## Supplementary material for "A novel sperm-derived seminal fluid protein in *Caenorhabditis* nematodes": File S4: FileS2_BestBlast.txt (part 40 of 245)

ID	amplicon	identity	alignment.length	mismatches	gap.opens	q.start	q.end	s.start	s.end	evalue	bit.score	replicate	replicate2
M02330:542:GW210124A:1:2114:16630:14892	WT_amplicon	100	101	0	0	129	229	102	2	1.67e-52	187	G11R4_R1_	G11R4_
M02330:542:GW210124A:1:2114:14771:14922	WT_amplicon	100	102	0	0	129	230	102	1	4.67e-53	189	G11R4_R1_	G11R4_
M02330:542:GW210124A:1:2114:3082:14967	WT_amplicon	100	45	0	0	153	197	45	1	1.93e-21	84.2	G11R4_R1_	G11R4_
M02330:542:GW210124A:1:2114:26985:14985	WT_amplicon	100	102	0	0	1	102	1	102	4.67e-53	189	G11R4_R1_	G11R4_
M02330:542:GW210124A:1:2114:25548:15009	WT_amplicon	100	102	0	0	129	230	102	1	4.67e-53	189	G11R4_R1_	G11R4_
M02330:542:GW210124A:1:2114:20057:15027	WT_amplicon	100	102	0	0	127	228	102	1	4.63e-53	189	G11R4_R1_	G11R4_
M02330:542:GW210124A:1:2114:3465:15041	WT_amplicon	99.02	102	1	0	1	102	1	102	2.17e-51	183	G11R4_R1_	G11R4_
M02330:542:GW210124A:1:2114:28515:15079	WT_amplicon	100	102	0	0	129	230	102	1	4.67e-53	189	G11R4_R1_	G11R4_
M02330:542:GW210124A:1:2114:25229:15099	WT_amplicon	100	102	0	0	128	229	102	1	4.65e-53	189	G11R4_R1_	G11R4_
M02330:542:GW210124A:1:2114:18777:15130	WT_amplicon	100	102	0	0	128	229	102	1	4.65e-53	189	G11R4_R1_	G11R4_
M02330:542:GW210124A:1:2114:6780:15152	WT_amplicon	100	102	0	0	1	102	1	102	4.65e-53	189	G11R4_R1_	G11R4_
M02330:542:GW210124A:1:2114:17896:15220	WT_amplicon	100	102	0	0	129	230	102	1	4.67e-53	189	G11R4_R1_	G11R4_
M02330:542:GW210124A:1:2114:23153:15349	WT_amplicon	100	102	0	0	1	102	1	102	4.65e-53	189	G11R4_R1_	G11R4_
M02330:542:GW210124A:1:2114:5498:15408	WT_amplicon	100	102	0	0	129	230	102	1	4.67e-53	189	G11R4_R1_	G11R4_
M02330:542:GW210124A:1:2114:8449:15448	DEL_amplicon	100	135	0	0	1	135	1	135	1.94e-71	250	G11R4_R1_	G11R4_
M02330:542:GW210124A:1:2114:3947:15474	WT_amplicon	100	102	0	0	1	102	1	102	4.63e-53	189	G11R4_R1_	G11R4_
M02330:542:GW210124A:1:2114:7604:15490	WT_amplicon	100	102	0	0	1	102	1	102	4.67e-53	189	G11R4_R1_	G11R4_
M02330:542:GW210124A:1:2114:20234:15496	WT_amplicon	100	102	0	0	129	230	102	1	4.67e-53	189	G11R4_R1_	G11R4_
M02330:542:GW210124A:1:2114:2849:15498	WT_amplicon	100	102	0	0	1	102	1	102	4.61e-53	189	G11R4_R1_	G11R4_
M02330:542:GW210124A:1:2114:3674:15519	WT_amplicon	100	102	0	0	1	102	1	102	4.65e-53	189	G11R4_R1_	G11R4_
M02330:542:GW210124A:1:2114:17954:15623	WT_amplicon	98.864	88	1	0	1	88	15	102	1.23e-43	158	G11R4_R1_	G11R4_
M02330:542:GW210124A:1:2114:24338:15697	WT_amplicon	100	102	0	0	128	229	102	1	4.65e-53	189	G11R4_R1_	G11R4_
M02330:542:GW210124A:1:2114:15302:15717	WT_amplicon	100	102	0	0	128	229	102	1	4.65e-53	189	G11R4_R1_	G11R4_
M02330:542:GW210124A:1:2114:18947:15755	WT_amplicon	100	102	0	0	128	229	102	1	4.65e-53	189	G11R4_R1_	G11R4_
M02330:542:GW210124A:1:2114:21099:15796	WT_amplicon	99.02	102	1	0	1	102	1	102	2.16e-51	183	G11R4_R1_	G11R4_
M02330:542:GW210124A:1:2114:5415:15812	WT_amplicon	100	102	0	0	1	102	1	102	4.67e-53	189	G11R4_R1_	G11R4_
M02330:542:GW210124A:1:2114:27367:15864	WT_amplicon	100	102	0	0	1	102	1	102	4.65e-53	189	G11R4_R1_	G11R4_
M02330:542:GW210124A:1:2114:25165:15898	WT_amplicon	100	102	0	0	129	230	102	1	4.67e-53	189	G11R4_R1_	G11R4_
M02330:542:GW210124A:1:2114:13472:15934	WT_amplicon	100	102	0	0	129	230	102	1	4.67e-53	189	G11R4_R1_	G11R4_
M02330:542:GW210124A:1:2114:21999:15936	WT_amplicon	99.02	102	1	0	1	102	1	102	2.17e-51	183	G11R4_R1_	G11R4_
M02330:542:GW210124A:1:2114:9404:15950	WT_amplicon	100	102	0	0	127	228	102	1	4.63e-53	189	G11R4_R1_	G11R4_
M02330:542:GW210124A:1:2114:10279:15994	WT_amplicon	100	102	0	0	1	102	1	102	4.65e-53	189	G11R4_R1_	G11R4_
M02330:542:GW210124A:1:2114:27038:16039	WT_amplicon	100	102	0	0	1	102	1	102	4.67e-53	189	G11R4_R1_	G11R4_
M02330:542:GW210124A:1:2114:27209:16090	WT_amplicon	100	102	0	0	128	229	102	1	4.65e-53	189	G11R4_R1_	G11R4_
M02330:542:GW210124A:1:2114:15278:16161	WT_amplicon	100	102	0	0	1	102	1	102	4.65e-53	189	G11R4_R1_	G11R4_
M02330:542:GW210124A:1:2114:10005:16171	WT_amplicon	100	102	0	0	1	102	1	102	4.65e-53	189	G11R4_R1_	G11R4_
M02330:542:GW210124A:1:2114:23040:16173	WT_amplicon	100	102	0	0	1	102	1	102	4.67e-53	189	G11R4_R1_	G11R4_
M02330:542:GW210124A:1:2114:27958:16188	WT_amplicon	100	102	0	0	128	229	102	1	4.65e-53	189	G11R4_R1_	G11R4_
M02330:542:GW210124A:1:2114:23344:16225	WT_amplicon	100	102	0	0	129	230	102	1	4.67e-53	189	G11R4_R1_	G11R4_
M02330:542:GW210124A:1:2114:1997:16253	WT_amplicon	100	102	0	0	1	102	1	102	4.65e-53	189	G11R4_R1_	G11R4_
M02330:542:GW210124A:1:2114:27319:16321	WT_amplicon	99.02	102	1	0	1	102	1	102	2.16e-51	183	G11R4_R1_	G11R4_
M02330:542:GW210124A:1:2114:17098:16389	WT_amplicon	100	101	0	0	129	229	102	2	1.67e-52	187	G11R4_R1_	G11R4_
M02330:542:GW210124A:1:2114:3141:16419	WT_amplicon	100	101	0	0	1	101	2	102	1.67e-52	187	G11R4_R1_	G11R4_
M02330:542:GW210124A:1:2114:28270:16420	WT_amplicon	100	102	0	0	1	102	1	102	4.67e-53	189	G11R4_R1_	G11R4_
M02330:542:GW210124A:1:2114:7064:16452	WT_amplicon	100	101	0	0	1	101	1	101	1.67e-52	187	G11R4_R1_	G11R4_
M02330:542:GW210124A:1:2114:25997:16555	WT_amplicon	100	102	0	0	1	102	1	102	4.67e-53	189	G11R4_R1_	G11R4_
M02330:542:GW210124A:1:2114:20409:16560	WT_amplicon	100	102	0	0	1	102	1	102	4.65e-53	189	G11R4_R1_	G11R4_
M02330:542:GW210124A:1:2114:13749:16573	WT_amplicon	100	102	0	0	1	102	1	102	4.67e-53	189	G11R4_R1_	G11R4_
M02330:542:GW210124A:1:2114:21649:16591	WT_amplicon	100	102	0	0	1	102	1	102	4.65e-53	189	G11R4_R1_	G11R4_
M02330:542:GW210124A:1:2114:25638:16593	WT_amplicon	100	102	0	0	1	102	1	102	4.65e-53	189	G11R4_R1_	G11R4_
M02330:542:GW210124A:1:2114:13094:16684	WT_amplicon	100	102	0	0	129	230	102	1	4.67e-53	189	G11R4_R1_	G11R4_
M02330:542:GW210124A:1:2114:24705:16685	WT_amplicon	100	102	0	0	1	102	1	102	4.67e-53	189	G11R4_R1_	G11R4_
M02330:542:GW210124A:1:2114:20112:16710	WT_amplicon	99.02	102	1	0	129	230	102	1	2.17e-51	183	G11R4_R1_	G11R4_
M02330:542:GW210124A:1:2114:15215:16727	WT_amplicon	100	102	0	0	1	102	1	102	4.65e-53	189	G11R4_R1_	G11R4_
M02330:542:GW210124A:1:2114:25723:16773	WT_amplicon	99.02	102	1	0	128	229	102	1	2.16e-51	183	G11R4_R1_	G11R4_
M02330:542:GW210124A:1:2114:6576:16782	WT_amplicon	100	102	0	0	1	102	1	102	4.67e-53	189	G11R4_R1_	G11R4_
M02330:542:GW210124A:1:2114:13854:16870	WT_amplicon	100	101	0	0	1	101	2	102	1.66e-52	187	G11R4_R1_	G11R4_
M02330:542:GW210124A:1:2114:27663:16879	WT_amplicon	100	102	0	0	1	102	1	102	4.67e-53	189	G11R4_R1_	G11R4_
M02330:542:GW210124A:1:2114:26235:16955	WT_amplicon	98.039	102	2	0	1	102	1	102	1.01e-49	178	G11R4_R1_	G11R4_
M02330:542:GW210124A:1:2114:23976:16985	WT_amplicon	100	102	0	0	129	230	102	1	4.67e-53	189	G11R4_R1_	G11R4_
M02330:542:GW210124A:1:2114:2567:16990	WT_amplicon	100	102	0	0	128	229	102	1	4.65e-53	189	G11R4_R1_	G11R4_
M02330:542:GW210124A:1:2114:7534:17009	WT_amplicon	100	102	0	0	1	102	1	102	4.67e-53	189	G11R4_R1_	G11R4_
M02330:542:GW210124A:1:2114:14879:17051	WT_amplicon	100	102	0	0	128	229	102	1	4.65e-53	189	G11R4_R1_	G11R4_
M02330:542:GW210124A:1:2114:23852:17054	WT_amplicon	100	102	0	0	1	102	1	102	4.67e-53	189	G11R4_R1_	G11R4_
M02330:542:GW210124A:1:2114:13538:17062	WT_amplicon	100	102	0	0	128	229	102	1	4.65e-53	189	G11R4_R1_	G11R4_
M02330:542:GW210124A:1:2114:14661:17158	WT_amplicon	100	102	0	0	129	230	102	1	4.67e-53	189	G11R4_R1_	G11R4_
M02330:542:GW210124A:1:2114:14472:17158	WT_amplicon	100	102	0	0	129	230	102	1	4.67e-53	189	G11R4_R1_	G11R4_
M02330:542:GW210124A:1:2114:27798:17174	WT_amplicon	100	102	0	0	129	230	102	1	4.67e-53	189	G11R4_R1_	G11R4_
M02330:542:GW210124A:1:2114:25122:17218	WT_amplicon	100	101	0	0	1	101	2	102	1.67e-52	187	G11R4_R1_	G11R4_
M02330:542:GW210124A:1:2114:26346:17221	WT_amplicon	100	102	0	0	1	102	1	102	4.67e-53	189	G11R4_R1_	G11R4_
M02330:542:GW210124A:1:2114:23061:17313	WT_amplicon	100	101	0	0	129	229	102	2	1.67e-52	187	G11R4_R1_	G11R4_
M02330:542:GW210124A:1:2114:18815:17384	WT_amplicon	100	102	0	0	129	230	102	1	4.67e-53	189	G11R4_R1_	G11R4_
M02330:542:GW210124A:1:2114:28692:17421	WT_amplicon	100	102	0	0	1	102	1	102	4.67e-53	189	G11R4_R1_	G11R4_
M02330:542:GW210124A:1:2114:11382:17421	WT_amplicon	100	102	0	0	129	230	102	1	4.67e-53	189	G11R4_R1_	G11R4_
M02330:542:GW210124A:1:2114:21355:17434	WT_amplicon	100	102	0	0	129	230	102	1	4.67e-53	189	G11R4_R1_	G11R4_
M02330:542:GW210124A:1:2114:20492:17441	WT_amplicon	100	102	0	0	1	102	1	102	4.67e-53	189	G11R4_R1_	G11R4_
M02330:542:GW210124A:1:2114:2681:17468	WT_amplicon	100	102	0	0	128	229	102	1	4.65e-53	189	G11R4_R1_	G11R4_
M02330:542:GW210124A:1:2114:11065:17486	WT_amplicon	99.02	102	1	0	129	230	102	1	2.17e-51	183	G11R4_R1_	G11R4_
M02330:542:GW210124A:1:2114:17110:17504	WT_amplicon	98.039	102	2	0	1	102	1	102	1.01e-49	178	G11R4_R1_	G11R4_
M02330:542:GW210124A:1:2114:6734:17519	WT_amplicon	100	102	0	0	1	102	1	102	4.65e-53	189	G11R4_R1_	G11R4_
M02330:542:GW210124A:1:2114:20060:17536	WT_amplicon	100	102	0	0	129	230	102	1	4.67e-53	189	G11R4_R1_	G11R4_
M02330:542:GW210124A:1:2114:20850:17619	WT_amplicon	100	102	0	0	128	229	102	1	4.65e-53	189	G11R4_R1_	G11R4_
M02330:542:GW210124A:1:2114:16252:17658	WT_amplicon	100	102	0	0	129	230	102	1	4.67e-53	189	G11R4_R1_	G11R4_
M02330:542:GW210124A:1:2114:17691:17659	WT_amplicon	100	102	0	0	1	102	1	102	4.65e-53	189	G11R4_R1_	G11R4_
M02330:542:GW210124A:1:2114:14239:17687	WT_amplicon	100	101	0	0	1	101	2	102	1.44e-52	187	G11R4_R1_	G11R4_
M02330:542:GW210124A:1:2114:23690:17755	WT_amplicon	100	102	0	0	129	230	102	1	4.67e-53	189	G11R4_R1_	G11R4_
M02330:542:GW210124A:1:2114:4821:17859	WT_amplicon	100	102	0	0	1	102	1	102	4.65e-53	189	G11R4_R1_	G11R4_
M02330:542:GW210124A:1:2114:21395:17868	WT_amplicon	100	102	0	0	126	227	102	1	4.61e-53	189	G11R4_R1_	G11R4_
M02330:542:GW210124A:1:2114:4539:17917	WT_amplicon	99.02	102	1	0	129	230	102	1	2.17e-51	183	G11R4_R1_	G11R4_
M02330:542:GW210124A:1:2114:10662:18052	WT_amplicon	100	102	0	0	129	230	102	1	4.67e-53	189	G11R4_R1_	G11R4_
M02330:542:GW210124A:1:2114:22018:18087	WT_amplicon	100	102	0	0	1	102	1	102	4.65e-53	189	G11R4_R1_	G11R4_
M02330:542:GW210124A:1:2114:25905:18127	WT_amplicon	100	101	0	0	1	101	2	102	1.67e-52	187	G11R4_R1_	G11R4_
M02330:542:GW210124A:1:2114:28234:18137	WT_amplicon	100	102	0	0	129	230	102	1	4.67e-53	189	G11R4_R1_	G11R4_
M02330:542:GW210124A:1:2114:14740:18144	WT_amplicon	100	102	0	0	1	102	1	102	4.67e-53	189	G11R4_R1_	G11R4_
M02330:542:GW210124A:1:2114:16420:18238	WT_amplicon	100	102	0	0	1	102	1	102	4.67e-53	189	G11R4_R1_	G11R4_
M02330:542:GW210124A:1:2114:10396:18243	DEL_amplicon	99.2	125	1	0	1	125	1	125	1.87e-64	226	G11R4_R1_	G11R4_
M02330:542:GW210124A:1:2114:4395:18272	WT_amplicon	100	102	0	0	1	102	1	102	4.67e-53	189	G11R4_R1_	G11R4_
M02330:542:GW210124A:1:2114:25609:18284	WT_amplicon	100	102	0	0	1	102	1	102	4.65e-53	189	G11R4_R1_	G11R4_
M02330:542:GW210124A:1:2114:6732:18365	WT_amplicon	100	102	0	0	129	230	102	1	4.67e-53	189	G11R4_R1_	G11R4_
M02330:542:GW210124A:1:2114:22274:18379	WT_amplicon	99.02	102	1	0	129	230	102	1	2.17e-51	183	G11R4_R1_	G11R4_
M02330:542:GW210124A:1:2114:10801:18409	WT_amplicon	100	102	0	0	128	229	102	1	4.65e-53	189	G11R4_R1_	G11R4_
M02330:542:GW210124A:1:2114:6550:18423	WT_amplicon	100	102	0	0	1	102	1	102	4.65e-53	189	G11R4_R1_	G11R4_
M02330:542:GW210124A:1:2114:3683:18467	WT_amplicon	100	102	0	0	1	102	1	102	4.65e-53	189	G11R4_R1_	G11R4_
M02330:542:GW210124A:1:2114:21572:18534	WT_amplicon	100	102	0	0	1	102	1	102	4.65e-53	189	G11R4_R1_	G11R4_
M02330:542:GW210124A:1:2114:23918:18536	WT_amplicon	100	102	0	0	1	102	1	102	4.65e-53	189	G11R4_R1_	G11R4_
M02330:542:GW210124A:1:2114:9581:18567	WT_amplicon	100	102	0	0	129	230	102	1	4.67e-53	189	G11R4_R1_	G11R4_
M02330:542:GW210124A:1:2114:19091:18580	WT_amplicon	100	102	0	0	1	102	1	102	4.67e-53	189	G11R4_R1_	G11R4_
M02330:542:GW210124A:1:2114:8421:18612	WT_amplicon	98.98	98	1	0	1	98	2	99	3.62e-49	176	G11R4_R1_	G11R4_
M02330:542:GW210124A:1:2114:22119:18626	WT_amplicon	100	102	0	0	128	229	102	1	4.65e-53	189	G11R4_R1_	G11R4_
M02330:542:GW210124A:1:2114:5858:18632	WT_amplicon	100	102	0	0	129	230	102	1	4.67e-53	189	G11R4_R1_	G11R4_
M02330:542:GW210124A:1:2114:19091:18635	WT_amplicon	100	102	0	0	1	102	1	102	4.65e-53	189	G11R4_R1_	G11R4_
M02330:542:GW210124A:1:2114:21231:18637	WT_amplicon	99.02	102	1	0	128	229	102	1	2.16e-51	183	G11R4_R1_	G11R4_
M02330:542:GW210124A:1:2114:17165:18669	WT_amplicon	99.02	102	1	0	1	102	1	102	2.16e-51	183	G11R4_R1_	G11R4_
M02330:542:GW210124A:1:2114:7481:18714	WT_amplicon	100	102	0	0	129	230	102	1	4.67e-53	189	G11R4_R1_	G11R4_
M02330:542:GW210124A:1:2114:27521:18743	WT_amplicon	100	102	0	0	1	102	1	102	4.67e-53	189	G11R4_R1_	G11R4_
M02330:542:GW210124A:1:2114:13236:18769	WT_amplicon	100	102	0	0	129	230	102	1	4.67e-53	189	G11R4_R1_	G11R4_
M02330:542:GW210124A:1:2114:19088:18793	WT_amplicon	100	102	0	0	129	230	102	1	4.67e-53	189	G11R4_R1_	G11R4_
M02330:542:GW210124A:1:2114:5364:18872	WT_amplicon	100	101	0	0	1	101	2	102	1.66e-52	187	G11R4_R1_	G11R4_
M02330:542:GW210124A:1:2114:10138:18881	WT_amplicon	100	100	0	0	129	228	102	3	5.99e-52	185	G11R4_R1_	G11R4_
M02330:542:GW210124A:1:2114:13978:18927	WT_amplicon	100	102	0	0	129	230	102	1	4.67e-53	189	G11R4_R1_	G11R4_
M02330:542:GW210124A:1:2114:23286:19013	WT_amplicon	99.02	102	1	0	129	230	102	1	2.17e-51	183	G11R4_R1_	G11R4_
M02330:542:GW210124A:1:2114:21982:19032	WT_amplicon	100	102	0	0	1	102	1	102	4.67e-53	189	G11R4_R1_	G11R4_
M02330:542:GW210124A:1:2114:22638:19057	WT_amplicon	100	102	0	0	1	102	1	102	4.65e-53	189	G11R4_R1_	G11R4_
M02330:542:GW210124A:1:2114:12266:19104	WT_amplicon	100	102	0	0	1	102	1	102	4.67e-53	189	G11R4_R1_	G11R4_
M02330:542:GW210124A:1:2114:11421:19112	WT_amplicon	100	102	0	0	129	230	102	1	4.67e-53	189	G11R4_R1_	G11R4_
M02330:542:GW210124A:1:2114:3537:19112	WT_amplicon	100	102	0	0	129	230	102	1	4.67e-53	189	G11R4_R1_	G11R4_
M02330:542:GW210124A:1:2114:22208:19117	WT_amplicon	100	102	0	0	1	102	1	102	4.67e-53	189	G11R4_R1_	G11R4_
M02330:542:GW210124A:1:2114:10978:19319	WT_amplicon	100	102	0	0	128	229	102	1	4.65e-53	189	G11R4_R1_	G11R4_
M02330:542:GW210124A:1:2114:17497:19363	WT_amplicon	100	102	0	0	1	102	1	102	4.67e-53	189	G11R4_R1_	G11R4_
M02330:542:GW210124A:1:2114:3863:19383	WT_amplicon	100	101	0	0	1	101	2	102	1.67e-52	187	G11R4_R1_	G11R4_
M02330:542:GW210124A:1:2114:18480:19405	WT_amplicon	100	102	0	0	1	102	1	102	4.67e-53	189	G11R4_R1_	G11R4_
M02330:542:GW210124A:1:2114:10415:19451	WT_amplicon	99.02	102	1	0	1	102	1	102	2.17e-51	183	G11R4_R1_	G11R4_
M02330:542:GW210124A:1:2114:15363:19510	WT_amplicon	99.02	102	1	0	1	102	1	102	2.17e-51	183	G11R4_R1_	G11R4_
M02330:542:GW210124A:1:2114:21506:19521	WT_amplicon	99.02	102	1	0	1	102	1	102	2.17e-51	183	G11R4_R1_	G11R4_
M02330:542:GW210124A:1:2114:3707:19559	WT_amplicon	99.02	102	1	0	129	230	102	1	2.17e-51	183	G11R4_R1_	G11R4_
M02330:542:GW210124A:1:2114:13326:19577	WT_amplicon	100	102	0	0	1	102	1	102	4.67e-53	189	G11R4_R1_	G11R4_
M02330:542:GW210124A:1:2114:17240:19636	WT_amplicon	100	102	0	0	1	102	1	102	4.65e-53	189	G11R4_R1_	G11R4_
M02330:542:GW210124A:1:2114:6600:19665	WT_amplicon	100	102	0	0	1	102	1	102	4.65e-53	189	G11R4_R1_	G11R4_
M02330:542:GW210124A:1:2114:24689:19751	DEL_amplicon	100	47	0	0	1	47	89	135	1.4e-22	87.9	G11R4_R1_	G11R4_
M02330:542:GW210124A:1:2114:15109:19778	WT_amplicon	100	102	0	0	1	102	1	102	4.65e-53	189	G11R4_R1_	G11R4_
M02330:542:GW210124A:1:2114:24534:19971	WT_amplicon	99.02	102	1	0	129	230	102	1	2.17e-51	183	G11R4_R1_	G11R4_
M02330:542:GW210124A:1:2114:4889:20022	WT_amplicon	99.02	102	1	0	129	230	102	1	2.17e-51	183	G11R4_R1_	G11R4_
M02330:542:GW210124A:1:2114:17686:20037	WT_amplicon	100	102	0	0	1	102	1	102	4.67e-53	189	G11R4_R1_	G11R4_
M02330:542:GW210124A:1:2114:9850:20043	WT_amplicon	100	101	0	0	129	229	102	2	1.67e-52	187	G11R4_R1_	G11R4_
M02330:542:GW210124A:1:2114:23225:20060	WT_amplicon	100	102	0	0	1	102	1	102	4.67e-53	189	G11R4_R1_	G11R4_
M02330:542:GW210124A:1:2114:5397:20064	WT_amplicon	100	101	0	0	128	228	102	2	1.66e-52	187	G11R4_R1_	G11R4_
M02330:542:GW210124A:1:2114:28104:20127	WT_amplicon	100	102	0	0	129	230	102	1	4.67e-53	189	G11R4_R1_	G11R4_
M02330:542:GW210124A:1:2114:18130:20138	WT_amplicon	100	102	0	0	1	102	1	102	4.65e-53	189	G11R4_R1_	G11R4_
M02330:542:GW210124A:1:2114:27388:20201	WT_amplicon	100	102	0	0	129	230	102	1	4.67e-53	189	G11R4_R1_	G11R4_
M02330:542:GW210124A:1:2114:10961:20209	WT_amplicon	100	102	0	0	128	229	102	1	4.65e-53	189	G11R4_R1_	G11R4_
M02330:542:GW210124A:1:2114:8713:20238	WT_amplicon	99.02	102	1	0	1	102	1	102	2.16e-51	183	G11R4_R1_	G11R4_
M02330:542:GW210124A:1:2114:20301:20281	WT_amplicon	100	101	0	0	129	229	102	2	1.67e-52	187	G11R4_R1_	G11R4_
M02330:542:GW210124A:1:2114:5551:20311	WT_amplicon	100	102	0	0	1	102	1	102	4.65e-53	189	G11R4_R1_	G11R4_
M02330:542:GW210124A:1:2114:20423:20312	WT_amplicon	100	102	0	0	1	102	1	102	4.65e-53	189	G11R4_R1_	G11R4_
M02330:542:GW210124A:1:2114:11203:20314	WT_amplicon	99.02	102	1	0	1	102	1	102	2.17e-51	183	G11R4_R1_	G11R4_
M02330:542:GW210124A:1:2114:17008:20314	WT_amplicon	100	102	0	0	128	229	102	1	4.65e-53	189	G11R4_R1_	G11R4_
M02330:542:GW210124A:1:2114:5845:20341	WT_amplicon	98.98	98	1	0	129	226	102	5	3.64e-49	176	G11R4_R1_	G11R4_
M02330:542:GW210124A:1:2114:4891:20347	WT_amplicon	99.02	102	1	0	1	102	1	102	2.16e-51	183	G11R4_R1_	G11R4_
M02330:542:GW210124A:1:2114:14157:20359	WT_amplicon	99.02	102	1	0	129	230	102	1	2.17e-51	183	G11R4_R1_	G11R4_
M02330:542:GW210124A:1:2114:20602:20367	WT_amplicon	100	102	0	0	1	102	1	102	4.67e-53	189	G11R4_R1_	G11R4_
M02330:542:GW210124A:1:2114:9631:20383	WT_amplicon	100	102	0	0	1	102	1	102	4.65e-53	189	G11R4_R1_	G11R4_
M02330:542:GW210124A:1:2114:3360:20450	WT_amplicon	100	102	0	0	1	102	1	102	4.65e-53	189	G11R4_R1_	G11R4_
M02330:542:GW210124A:1:2114:17719:20480	WT_amplicon	100	102	0	0	1	102	1	102	4.67e-53	189	G11R4_R1_	G11R4_
M02330:542:GW210124A:1:2114:24936:20488	WT_amplicon	100	102	0	0	126	227	102	1	4.61e-53	189	G11R4_R1_	G11R4_
M02330:542:GW210124A:1:2114:13174:20493	WT_amplicon	100	102	0	0	1	102	1	102	4.67e-53	189	G11R4_R1_	G11R4_
M02330:542:GW210124A:1:2114:19437:20500	WT_amplicon	100	102	0	0	1	102	1	102	4.65e-53	189	G11R4_R1_	G11R4_
M02330:542:GW210124A:1:2114:12566:20549	WT_amplicon	100	102	0	0	1	102	1	102	4.65e-53	189	G11R4_R1_	G11R4_
M02330:542:GW210124A:1:2114:8216:20573	WT_amplicon	99.02	102	1	0	1	102	1	102	2.16e-51	183	G11R4_R1_	G11R4_
M02330:542:GW210124A:1:2114:12364:20597	DEL_amplicon	100	135	0	0	1	135	1	135	1.94e-71	250	G11R4_R1_	G11R4_
M02330:542:GW210124A:1:2114:13497:20616	WT_amplicon	99.01	101	1	0	129	229	102	2	7.78e-51	182	G11R4_R1_	G11R4_
M02330:542:GW210124A:1:2114:6119:20651	WT_amplicon	99.02	102	1	0	1	102	1	102	2.17e-51	183	G11R4_R1_	G11R4_
M02330:542:GW210124A:1:2114:9554:20673	WT_amplicon	100	102	0	0	129	230	102	1	4.67e-53	189	G11R4_R1_	G11R4_
M02330:542:GW210124A:1:2114:5886:20748	WT_amplicon	100	102	0	0	1	102	1	102	4.65e-53	189	G11R4_R1_	G11R4_
M02330:542:GW210124A:1:2114:19619:20762	WT_amplicon	100	102	0	0	1	102	1	102	4.65e-53	189	G11R4_R1_	G11R4_
M02330:542:GW210124A:1:2114:22081:20762	WT_amplicon	100	101	0	0	129	229	102	2	1.67e-52	187	G11R4_R1_	G11R4_
M02330:542:GW210124A:1:2114:19692:20838	WT_amplicon	100	102	0	0	1	102	1	102	4.67e-53	189	G11R4_R1_	G11R4_
M02330:542:GW210124A:1:2114:16580:20842	WT_amplicon	100	102	0	0	128	229	102	1	4.65e-53	189	G11R4_R1_	G11R4_
M02330:542:GW210124A:1:2114:21395:20851	WT_amplicon	100	102	0	0	129	230	102	1	4.67e-53	189	G11R4_R1_	G11R4_
M02330:542:GW210124A:1:2114:26721:20859	WT_amplicon	100	102	0	0	129	230	102	1	4.67e-53	189	G11R4_R1_	G11R4_
M02330:542:GW210124A:1:2114:16741:20885	WT_amplicon	99.02	102	1	0	1	102	1	102	2.17e-51	183	G11R4_R1_	G11R4_
M02330:542:GW210124A:1:2114:12857:20899	WT_amplicon	99	100	1	0	1	100	3	102	2.78e-50	180	G11R4_R1_	G11R4_
M02330:542:GW210124A:1:2114:4753:20962	WT_amplicon	100	102	0	0	128	229	102	1	4.65e-53	189	G11R4_R1_	G11R4_
M02330:542:GW210124A:1:2114:23621:20967	WT_amplicon	100	102	0	0	117	218	102	1	4.42e-53	189	G11R4_R1_	G11R4_
M02330:542:GW210124A:1:2114:3923:21007	WT_amplicon	100	100	0	0	1	100	3	102	5.99e-52	185	G11R4_R1_	G11R4_
M02330:542:GW210124A:1:2114:7103:21084	WT_amplicon	100	102	0	0	129	230	102	1	4.67e-53	189	G11R4_R1_	G11R4_
M02330:542:GW210124A:1:2114:16017:21156	WT_amplicon	100	102	0	0	1	102	1	102	4.65e-53	189	G11R4_R1_	G11R4_
M02330:542:GW210124A:1:2114:19796:21195	WT_amplicon	100	102	0	0	1	102	1	102	4.67e-53	189	G11R4_R1_	G11R4_
M02330:542:GW210124A:1:2114:17030:21238	WT_amplicon	99.02	102	1	0	129	230	102	1	2.17e-51	183	G11R4_R1_	G11R4_
M02330:542:GW210124A:1:2114:11648:21258	WT_amplicon	100	102	0	0	1	102	1	102	4.67e-53	189	G11R4_R1_	G11R4_
M02330:542:GW210124A:1:2114:18593:21262	WT_amplicon	100	102	0	0	1	102	1	102	4.67e-53	189	G11R4_R1_	G11R4_
M02330:542:GW210124A:1:2114:17632:21478	WT_amplicon	100	101	0	0	129	229	102	2	1.67e-52	187	G11R4_R1_	G11R4_
M02330:542:GW210124A:1:2114:16168:21480	WT_amplicon	100	102	0	0	1	102	1	102	4.65e-53	189	G11R4_R1_	G11R4_
M02330:542:GW210124A:1:2114:4548:21522	WT_amplicon	100	102	0	0	129	230	102	1	4.67e-53	189	G11R4_R1_	G11R4_
M02330:542:GW210124A:1:2114:23829:21572	WT_amplicon	99.01	101	1	0	129	229	102	2	7.78e-51	182	G11R4_R1_	G11R4_
M02330:542:GW210124A:1:2114:6695:21594	WT_amplicon	100	102	0	0	129	230	102	1	4.67e-53	189	G11R4_R1_	G11R4_
M02330:542:GW210124A:1:2114:9717:21668	WT_amplicon	100	102	0	0	1	102	1	102	4.65e-53	189	G11R4_R1_	G11R4_
M02330:542:GW210124A:1:2114:20271:21671	WT_amplicon	100	102	0	0	1	102	1	102	4.67e-53	189	G11R4_R1_	G11R4_
M02330:542:GW210124A:1:2114:7922:21721	WT_amplicon	100	102	0	0	129	230	102	1	4.67e-53	189	G11R4_R1_	G11R4_
M02330:542:GW210124A:1:2114:7630:21853	WT_amplicon	100	101	0	0	128	228	102	2	1.66e-52	187	G11R4_R1_	G11R4_
M02330:542:GW210124A:1:2114:8488:22029	WT_amplicon	100	102	0	0	128	229	102	1	4.65e-53	189	G11R4_R1_	G11R4_
M02330:542:GW210124A:1:2114:13920:22064	WT_amplicon	100	102	0	0	1	102	1	102	4.65e-53	189	G11R4_R1_	G11R4_
M02330:542:GW210124A:1:2114:9170:22206	WT_amplicon	100	102	0	0	1	102	1	102	4.65e-53	189	G11R4_R1_	G11R4_
M02330:542:GW210124A:1:2114:25948:22261	WT_amplicon	100	102	0	0	129	230	102	1	4.67e-53	189	G11R4_R1_	G11R4_
M02330:542:GW210124A:1:2114:3879:22327	WT_amplicon	100	102	0	0	1	102	1	102	4.67e-53	189	G11R4_R1_	G11R4_
M02330:542:GW210124A:1:2114:13082:22408	WT_amplicon	100	102	0	0	129	230	102	1	4.67e-53	189	G11R4_R1_	G11R4_
M02330:542:GW210124A:1:2114:21526:22430	WT_amplicon	100	102	0	0	128	229	102	1	4.65e-53	189	G11R4_R1_	G11R4_
M02330:542:GW210124A:1:2114:12637:22455	WT_amplicon	100	102	0	0	128	229	102	1	4.65e-53	189	G11R4_R1_	G11R4_
M02330:542:GW210124A:1:2114:12015:22521	WT_amplicon	99.02	102	1	0	1	102	1	102	2.17e-51	183	G11R4_R1_	G11R4_
M02330:542:GW210124A:1:2114:25668:22523	WT_amplicon	99.02	102	1	0	128	229	102	1	2.16e-51	183	G11R4_R1_	G11R4_
M02330:542:GW210124A:1:2114:11266:22565	WT_amplicon	99.02	102	0	1	129	229	102	1	7.78e-51	182	G11R4_R1_	G11R4_
M02330:542:GW210124A:1:2114:4179:22647	WT_amplicon	100	102	0	0	129	230	102	1	4.67e-53	189	G11R4_R1_	G11R4_
M02330:542:GW210124A:1:2114:17635:22661	WT_amplicon	99.02	102	1	0	129	230	102	1	2.17e-51	183	G11R4_R1_	G11R4_
M02330:542:GW210124A:1:2114:11797:22665	WT_amplicon	100	102	0	0	129	230	102	1	4.67e-53	189	G11R4_R1_	G11R4_
M02330:542:GW210124A:1:2114:10676:22756	WT_amplicon	100	102	0	0	129	230	102	1	4.67e-53	189	G11R4_R1_	G11R4_
M02330:542:GW210124A:1:2114:13761:22769	WT_amplicon	100	102	0	0	128	229	102	1	4.65e-53	189	G11R4_R1_	G11R4_
M02330:542:GW210124A:1:2114:9474:22798	WT_amplicon	100	102	0	0	1	102	1	102	2.39e-53	189	G11R4_R1_	G11R4_
M02330:542:GW210124A:1:2114:8716:22814	WT_amplicon	100	102	0	0	1	102	1	102	4.67e-53	189	G11R4_R1_	G11R4_
M02330:542:GW210124A:1:2114:24568:22872	WT_amplicon	100	102	0	0	129	230	102	1	4.67e-53	189	G11R4_R1_	G11R4_
M02330:542:GW210124A:1:2114:18816:22918	WT_amplicon	99.02	102	1	0	1	102	1	102	2.17e-51	183	G11R4_R1_	G11R4_
M02330:542:GW210124A:1:2114:25541:22918	WT_amplicon	100	102	0	0	129	230	102	1	4.67e-53	189	G11R4_R1_	G11R4_
M02330:542:GW210124A:1:2114:14372:22928	WT_amplicon	100	102	0	0	129	230	102	1	4.67e-53	189	G11R4_R1_	G11R4_
M02330:542:GW210124A:1:2114:26848:22982	WT_amplicon	100	102	0	0	1	102	1	102	4.67e-53	189	G11R4_R1_	G11R4_
M02330:542:GW210124A:1:2114:23793:22986	WT_amplicon	100	101	0	0	1	101	2	102	1.66e-52	187	G11R4_R1_	G11R4_
M02330:542:GW210124A:1:2114:24813:23002	WT_amplicon	100	102	0	0	129	230	102	1	4.67e-53	189	G11R4_R1_	G11R4_
M02330:542:GW210124A:1:2114:4305:23016	WT_amplicon	99.02	102	1	0	1	102	1	102	2.16e-51	183	G11R4_R1_	G11R4_
M02330:542:GW210124A:1:2114:22639:23026	WT_amplicon	100	102	0	0	129	230	102	1	4.67e-53	189	G11R4_R1_	G11R4_
M02330:542:GW210124A:1:2114:15905:23051	WT_amplicon	100	102	0	0	129	230	102	1	4.67e-53	189	G11R4_R1_	G11R4_
M02330:542:GW210124A:1:2114:11814:23097	WT_amplicon	98.02	101	2	0	1	101	2	102	3.62e-49	176	G11R4_R1_	G11R4_
M02330:542:GW210124A:1:2114:6453:23140	WT_amplicon	100	102	0	0	1	102	1	102	4.65e-53	189	G11R4_R1_	G11R4_
M02330:542:GW210124A:1:2114:23120:23188	WT_amplicon	100	102	0	0	1	102	1	102	4.67e-53	189	G11R4_R1_	G11R4_
M02330:542:GW210124A:1:2114:10557:23250	WT_amplicon	100	102	0	0	129	230	102	1	4.67e-53	189	G11R4_R1_	G11R4_
M02330:542:GW210124A:1:2114:24175:23309	WT_amplicon	99.02	102	1	0	1	102	1	102	1.6e-51	183	G11R4_R1_	G11R4_
M02330:542:GW210124A:1:2114:11173:23319	WT_amplicon	100	102	0	0	1	102	1	102	4.63e-53	189	G11R4_R1_	G11R4_
M02330:542:GW210124A:1:2114:18185:23333	WT_amplicon	100	102	0	0	1	102	1	102	4.67e-53	189	G11R4_R1_	G11R4_
M02330:542:GW210124A:1:2114:6931:23492	WT_amplicon	100	102	0	0	1	102	1	102	4.04e-53	189	G11R4_R1_	G11R4_
M02330:542:GW210124A:1:2114:19951:23520	WT_amplicon	99.02	102	1	0	129	230	102	1	2.17e-51	183	G11R4_R1_	G11R4_
M02330:542:GW210124A:1:2114:11309:23526	WT_amplicon	100	102	0	0	1	102	1	102	4.67e-53	189	G11R4_R1_	G11R4_
M02330:542:GW210124A:1:2114:4894:23619	WT_amplicon	100	99	0	0	128	226	102	4	2.13e-51	183	G11R4_R1_	G11R4_
M02330:542:GW210124A:1:2114:20161:23682	WT_amplicon	100	102	0	0	1	102	1	102	4.67e-53	189	G11R4_R1_	G11R4_
M02330:542:GW210124A:1:2114:24549:23708	WT_amplicon	100	102	0	0	1	102	1	102	4.65e-53	189	G11R4_R1_	G11R4_
M02330:542:GW210124A:1:2114:15315:23777	WT_amplicon	100	102	0	0	129	230	102	1	4.67e-53	189	G11R4_R1_	G11R4_
M02330:542:GW210124A:1:2114:17548:23825	WT_amplicon	100	102	0	0	1	102	1	102	4.65e-53	189	G11R4_R1_	G11R4_
M02330:542:GW210124A:1:2114:20501:23844	WT_amplicon	99.02	102	1	0	1	102	1	102	2.17e-51	183	G11R4_R1_	G11R4_
M02330:542:GW210124A:1:2114:19550:23845	WT_amplicon	100	102	0	0	1	102	1	102	4.65e-53	189	G11R4_R1_	G11R4_
M02330:542:GW210124A:1:2114:26533:23898	WT_amplicon	100	102	0	0	1	102	1	102	4.67e-53	189	G11R4_R1_	G11R4_
M02330:542:GW210124A:1:2114:23685:24053	WT_amplicon	99.02	102	1	0	129	230	102	1	2.17e-51	183	G11R4_R1_	G11R4_
M02330:542:GW210124A:1:2114:11851:24095	WT_amplicon	100	102	0	0	1	102	1	102	4.65e-53	189	G11R4_R1_	G11R4_
M02330:542:GW210124A:1:2114:19469:24123	WT_amplicon	100	102	0	0	1	102	1	102	4.67e-53	189	G11R4_R1_	G11R4_
M02330:542:GW210124A:1:2114:15051:24144	WT_amplicon	100	102	0	0	1	102	1	102	4.65e-53	189	G11R4_R1_	G11R4_
M02330:542:GW210124A:1:2114:22985:24172	WT_amplicon	100	102	0	0	1	102	1	102	4.65e-53	189	G11R4_R1_	G11R4_
M02330:542:GW210124A:1:2114:17728:24251	WT_amplicon	100	102	0	0	128	229	102	1	4.65e-53	189	G11R4_R1_	G11R4_
M02330:542:GW210124A:1:2114:25118:24271	WT_amplicon	99.02	102	1	0	129	230	102	1	2.17e-51	183	G11R4_R1_	G11R4_
M02330:542:GW210124A:1:2114:11828:24288	WT_amplicon	100	102	0	0	1	102	1	102	4.67e-53	189	G11R4_R1_	G11R4_
M02330:542:GW210124A:1:2114:15480:24382	WT_amplicon	100	102	0	0	129	230	102	1	4.67e-53	189	G11R4_R1_	G11R4_
M02330:542:GW210124A:1:2114:19594:24394	WT_amplicon	100	102	0	0	128	229	102	1	4.65e-53	189	G11R4_R1_	G11R4_
M02330:542:GW210124A:1:2114:16810:24409	WT_amplicon	100	102	0	0	129	230	102	1	4.67e-53	189	G11R4_R1_	G11R4_
M02330:542:GW210124A:1:2114:14115:24437	WT_amplicon	100	102	0	0	1	102	1	102	4.65e-53	189	G11R4_R1_	G11R4_
M02330:542:GW210124A:1:2114:6651:24445	WT_amplicon	100	102	0	0	129	230	102	1	4.67e-53	189	G11R4_R1_	G11R4_
M02330:542:GW210124A:1:2114:21859:24483	WT_amplicon	98.039	102	2	0	1	102	1	102	1.01e-49	178	G11R4_R1_	G11R4_
M02330:542:GW210124A:1:2114:8029:24557	DEL_amplicon	99.259	135	1	0	1	135	1	135	8.94e-70	244	G11R4_R1_	G11R4_
M02330:542:GW210124A:1:2114:25039:24570	WT_amplicon	100	102	0	0	128	229	102	1	4.65e-53	189	G11R4_R1_	G11R4_
M02330:542:GW210124A:1:2114:20567:24643	WT_amplicon	100	102	0	0	1	102	1	102	4.61e-53	189	G11R4_R1_	G11R4_
M02330:542:GW210124A:1:2114:21047:24653	WT_amplicon	100	102	0	0	129	230	102	1	4.67e-53	189	G11R4_R1_	G11R4_
M02330:542:GW210124A:1:2114:9132:24696	WT_amplicon	100	102	0	0	1	102	1	102	4.67e-53	189	G11R4_R1_	G11R4_
M02330:542:GW210124A:1:2114:10932:24710	WT_amplicon	99.02	102	1	0	1	102	1	102	2.16e-51	183	G11R4_R1_	G11R4_
M02330:542:GW210124A:1:2114:15916:24743	WT_amplicon	100	102	0	0	129	230	102	1	4.67e-53	189	G11R4_R1_	G11R4_
M02330:542:GW210124A:1:2114:14728:24757	WT_amplicon	100	102	0	0	128	229	102	1	4.65e-53	189	G11R4_R1_	G11R4_
M02330:542:GW210124A:1:2114:17764:24898	WT_amplicon	100	101	0	0	129	229	102	2	1.67e-52	187	G11R4_R1_	G11R4_
M02330:542:GW210124A:1:2114:24713:24927	WT_amplicon	100	102	0	0	1	102	1	102	4.65e-53	189	G11R4_R1_	G11R4_
M02330:542:GW210124A:1:2114:23082:25018	WT_amplicon	100	102	0	0	1	102	1	102	4.67e-53	189	G11R4_R1_	G11R4_
M02330:542:GW210124A:1:2114:10334:25057	WT_amplicon	100	102	0	0	1	102	1	102	4.67e-53	189	G11R4_R1_	G11R4_
M02330:542:GW210124A:1:2114:24930:25074	WT_amplicon	100	88	0	0	1	88	15	102	2.64e-45	163	G11R4_R1_	G11R4_
M02330:542:GW210124A:1:2114:6989:25246	WT_amplicon	99.02	102	1	0	1	102	1	102	1.35e-51	183	G11R4_R1_	G11R4_
M02330:542:GW210124A:1:2114:14125:25343	WT_amplicon	100	101	0	0	129	229	102	2	1.67e-52	187	G11R4_R1_	G11R4_
M02330:542:GW210124A:1:2114:20715:25472	WT_amplicon	100	102	0	0	1	102	1	102	4.65e-53	189	G11R4_R1_	G11R4_
M02330:542:GW210124A:1:2114:19311:25489	WT_amplicon	100	102	0	0	129	230	102	1	4.67e-53	189	G11R4_R1_	G11R4_
M02330:542:GW210124A:1:2114:12635:25539	WT_amplicon	100	101	0	0	129	229	102	2	1.67e-52	187	G11R4_R1_	G11R4_
M02330:542:GW210124A:1:2114:23655:25577	WT_amplicon	100	102	0	0	1	102	1	102	4.67e-53	189	G11R4_R1_	G11R4_
M02330:542:GW210124A:1:2114:10280:25591	WT_amplicon	100	102	0	0	129	230	102	1	4.67e-53	189	G11R4_R1_	G11R4_
M02330:542:GW210124A:1:2114:14169:25635	WT_amplicon	100	102	0	0	1	102	1	102	4.67e-53	189	G11R4_R1_	G11R4_
M02330:542:GW210124A:1:2114:9162:25676	WT_amplicon	100	102	0	0	1	102	1	102	4.67e-53	189	G11R4_R1_	G11R4_
M02330:542:GW210124A:1:2114:9589:25719	WT_amplicon	100	101	0	0	129	229	102	2	1.67e-52	187	G11R4_R1_	G11R4_
M02330:542:GW210124A:1:2114:10707:25722	WT_amplicon	100	102	0	0	1	102	1	102	4.67e-53	189	G11R4_R1_	G11R4_
M02330:542:GW210124A:1:2114:6544:25726	WT_amplicon	100	102	0	0	1	102	1	102	4.65e-53	189	G11R4_R1_	G11R4_
M02330:542:GW210124A:1:2114:17170:25761	WT_amplicon	100	102	0	0	1	102	1	102	4.67e-53	189	G11R4_R1_	G11R4_
M02330:542:GW210124A:1:2114:15854:25792	WT_amplicon	100	102	0	0	129	230	102	1	4.67e-53	189	G11R4_R1_	G11R4_
M02330:542:GW210124A:1:2114:8978:25812	WT_amplicon	100	102	0	0	128	229	102	1	4.65e-53	189	G11R4_R1_	G11R4_
M02330:542:GW210124A:1:2114:21600:25904	WT_amplicon	100	101	0	0	1	101	2	102	1.67e-52	187	G11R4_R1_	G11R4_
M02330:542:GW210124A:1:2114:24731:25921	WT_amplicon	100	102	0	0	1	102	1	102	4.67e-53	189	G11R4_R1_	G11R4_
M02330:542:GW210124A:1:2114:19223:25924	WT_amplicon	100	102	0	0	1	102	1	102	4.67e-53	189	G11R4_R1_	G11R4_
M02330:542:GW210124A:1:2114:16495:26327	WT_amplicon	99.01	101	1	0	129	229	102	2	7.78e-51	182	G11R4_R1_	G11R4_
M02330:542:GW210124A:1:2114:19015:26421	WT_amplicon	100	102	0	0	1	102	1	102	4.67e-53	189	G11R4_R1_	G11R4_
M02330:542:GW210124A:1:2114:10187:26501	WT_amplicon	100	102	0	0	129	230	102	1	4.67e-53	189	G11R4_R1_	G11R4_
M02330:542:GW210124A:1:2114:7981:26682	WT_amplicon	99.02	102	1	0	1	102	1	102	2.17e-51	183	G11R4_R1_	G11R4_
M02330:542:GW210124A:1:2114:13613:26742	WT_amplicon	100	101	0	0	1	101	2	102	1.67e-52	187	G11R4_R1_	G11R4_
M02330:542:GW210124A:1:2114:8846:26766	WT_amplicon	100	101	0	0	2	102	2	102	1.68e-52	187	G11R4_R1_	G11R4_
M02330:542:GW210124A:1:2114:11671:26892	WT_amplicon	100	102	0	0	129	230	102	1	4.67e-53	189	G11R4_R1_	G11R4_
M02330:542:GW210124A:1:2114:19575:27080	WT_amplicon	100	101	0	0	129	229	102	2	1.67e-52	187	G11R4_R1_	G11R4_
M02330:542:GW210124A:1:2114:11255:27157	WT_amplicon	99.02	102	1	0	1	102	1	102	2.17e-51	183	G11R4_R1_	G11R4_
M02330:542:GW210124A:1:2114:13586:27171	WT_amplicon	100	102	0	0	129	230	102	1	4.67e-53	189	G11R4_R1_	G11R4_
M02330:542:GW210124A:1:2114:9620:27173	WT_amplicon	99.02	102	1	0	129	230	102	1	2.17e-51	183	G11R4_R1_	G11R4_
M02330:542:GW210124A:1:2114:11106:27248	WT_amplicon	100	102	0	0	129	230	102	1	4.67e-53	189	G11R4_R1_	G11R4_
M02330:542:GW210124A:1:2114:16893:27403	WT_amplicon	100	102	0	0	1	102	1	102	4.67e-53	189	G11R4_R1_	G11R4_
M02330:542:GW210124A:1:2114:8965:27448	WT_amplicon	100	102	0	0	129	230	102	1	4.67e-53	189	G11R4_R1_	G11R4_
M02330:542:GW210124A:1:2114:17398:27534	WT_amplicon	100	102	0	0	1	102	1	102	4.67e-53	189	G11R4_R1_	G11R4_
M02330:542:GW210124A:1:2114:12619:27607	WT_amplicon	100	101	0	0	1	101	2	102	1.67e-52	187	G11R4_R1_	G11R4_
M02330:542:GW210124A:1:2114:18784:27622	WT_amplicon	100	102	0	0	1	102	1	102	4.61e-53	189	G11R4_R1_	G11R4_
M02330:542:GW210124A:1:2114:21076:27692	WT_amplicon	100	102	0	0	128	229	102	1	4.65e-53	189	G11R4_R1_	G11R4_
M02330:542:GW210124A:1:2114:13037:27754	WT_amplicon	100	102	0	0	129	230	102	1	4.67e-53	189	G11R4_R1_	G11R4_
M02330:542:GW210124A:1:2114:14880:27937	WT_amplicon	100	102	0	0	1	102	1	102	4.67e-53	189	G11R4_R1_	G11R4_
M02330:542:GW210124A:1:2114:17246:27994	WT_amplicon	100	102	0	0	1	102	1	102	4.67e-53	189	G11R4_R1_	G11R4_
M02330:542:GW210124A:1:2114:20349:28067	WT_amplicon	100	102	0	0	129	230	102	1	4.67e-53	189	G11R4_R1_	G11R4_
M02330:542:GW210124A:1:2114:17292:28300	WT_amplicon	100	102	0	0	1	102	1	102	4.67e-53	189	G11R4_R1_	G11R4_
M02330:542:GW210124A:1:2114:20036:28442	WT_amplicon	100	102	0	0	1	102	1	102	4.67e-53	189	G11R4_R1_	G11R4_
M02330:542:GW210124A:1:2114:14074:28452	WT_amplicon	100	102	0	0	128	229	102	1	4.65e-53	189	G11R4_R1_	G11R4_
M02330:542:GW210124A:1:2113:15537:1673	WT_amplicon	100	102	0	0	1	102	1	102	4.67e-53	189	G11R4_R1_	G11R4_
M02330:542:GW210124A:1:2113:15510:1795	WT_amplicon	100	102	0	0	129	230	102	1	4.67e-53	189	G11R4_R1_	G11R4_
M02330:542:GW210124A:1:2113:16369:1816	WT_amplicon	100	102	0	0	1	102	1	102	4.67e-53	189	G11R4_R1_	G11R4_
M02330:542:GW210124A:1:2113:16135:2259	WT_amplicon	100	102	0	0	124	225	102	1	4.56e-53	189	G11R4_R1_	G11R4_
M02330:542:GW210124A:1:2113:16565:2480	WT_amplicon	100	102	0	0	1	102	1	102	4.65e-53	189	G11R4_R1_	G11R4_
M02330:542:GW210124A:1:2113:13791:2590	WT_amplicon	100	102	0	0	129	230	102	1	4.67e-53	189	G11R4_R1_	G11R4_
M02330:542:GW210124A:1:2113:16672:2686	WT_amplicon	100	102	0	0	129	230	102	1	4.67e-53	189	G11R4_R1_	G11R4_
M02330:542:GW210124A:1:2113:20961:2770	WT_amplicon	100	102	0	0	1	102	1	102	4.65e-53	189	G11R4_R1_	G11R4_
M02330:542:GW210124A:1:2113:15169:2809	WT_amplicon	100	102	0	0	129	230	102	1	4.67e-53	189	G11R4_R1_	G11R4_
M02330:542:GW210124A:1:2113:14050:2832	WT_amplicon	100	102	0	0	1	102	1	102	4.67e-53	189	G11R4_R1_	G11R4_
M02330:542:GW210124A:1:2113:16295:2897	WT_amplicon	100	102	0	0	1	102	1	102	4.65e-53	189	G11R4_R1_	G11R4_
M02330:542:GW210124A:1:2113:14692:2979	WT_amplicon	99.02	102	1	0	129	230	102	1	2.17e-51	183	G11R4_R1_	G11R4_
M02330:542:GW210124A:1:2113:15332:3090	WT_amplicon	99.02	102	1	0	129	230	102	1	2.17e-51	183	G11R4_R1_	G11R4_
M02330:542:GW210124A:1:2113:10566:3121	WT_amplicon	100	102	0	0	129	230	102	1	4.67e-53	189	G11R4_R1_	G11R4_
M02330:542:GW210124A:1:2113:21284:3122	WT_amplicon	100	102	0	0	129	230	102	1	4.67e-53	189	G11R4_R1_	G11R4_
M02330:542:GW210124A:1:2113:18280:3196	WT_amplicon	100	102	0	0	129	230	102	1	4.67e-53	189	G11R4_R1_	G11R4_
M02330:542:GW210124A:1:2113:16239:3238	WT_amplicon	100	102	0	0	129	230	102	1	4.67e-53	189	G11R4_R1_	G11R4_
M02330:542:GW210124A:1:2113:15957:3249	WT_amplicon	100	102	0	0	1	102	1	102	4.67e-53	189	G11R4_R1_	G11R4_
M02330:542:GW210124A:1:2113:22669:3375	WT_amplicon	100	102	0	0	129	230	102	1	4.67e-53	189	G11R4_R1_	G11R4_
M02330:542:GW210124A:1:2113:13535:3401	WT_amplicon	100	102	0	0	128	229	102	1	4.65e-53	189	G11R4_R1_	G11R4_
M02330:542:GW210124A:1:2113:15394:3402	WT_amplicon	100	102	0	0	1	102	1	102	4.67e-53	189	G11R4_R1_	G11R4_
M02330:542:GW210124A:1:2113:11802:3417	WT_amplicon	100	102	0	0	128	229	102	1	4.65e-53	189	G11R4_R1_	G11R4_
M02330:542:GW210124A:1:2113:14558:3449	WT_amplicon	100	102	0	0	128	229	102	1	4.65e-53	189	G11R4_R1_	G11R4_
M02330:542:GW210124A:1:2113:16295:3602	WT_amplicon	99.02	102	1	0	1	102	1	102	2.17e-51	183	G11R4_R1_	G11R4_
M02330:542:GW210124A:1:2113:12009:3722	WT_amplicon	100	102	0	0	129	230	102	1	4.67e-53	189	G11R4_R1_	G11R4_
M02330:542:GW210124A:1:2113:9405:3748	WT_amplicon	99.02	102	1	0	129	230	102	1	2.17e-51	183	G11R4_R1_	G11R4_
M02330:542:GW210124A:1:2113:12207:3847	WT_amplicon	100	102	0	0	129	230	102	1	4.67e-53	189	G11R4_R1_	G11R4_
M02330:542:GW210124A:1:2113:9373:4004	WT_amplicon	99.02	102	1	0	1	102	1	102	2.17e-51	183	G11R4_R1_	G11R4_
M02330:542:GW210124A:1:2113:11570:4023	WT_amplicon	100	102	0	0	1	102	1	102	4.67e-53	189	G11R4_R1_	G11R4_
M02330:542:GW210124A:1:2113:18650:4090	WT_amplicon	100	102	0	0	1	102	1	102	4.67e-53	189	G11R4_R1_	G11R4_
M02330:542:GW210124A:1:2113:12163:4098	WT_amplicon	100	102	0	0	129	230	102	1	4.67e-53	189	G11R4_R1_	G11R4_
M02330:542:GW210124A:1:2113:15424:4105	WT_amplicon	100	102	0	0	1	102	1	102	4.65e-53	189	G11R4_R1_	G11R4_
M02330:542:GW210124A:1:2113:21237:4292	WT_amplicon	100	101	0	0	1	101	2	102	1.66e-52	187	G11R4_R1_	G11R4_
M02330:542:GW210124A:1:2113:23575:4389	WT_amplicon	99.02	102	1	0	1	102	1	102	2.17e-51	183	G11R4_R1_	G11R4_
M02330:542:GW210124A:1:2113:11373:4434	WT_amplicon	100	102	0	0	129	230	102	1	4.67e-53	189	G11R4_R1_	G11R4_
M02330:542:GW210124A:1:2113:21268:4479	WT_amplicon	100	102	0	0	1	102	1	102	4.67e-53	189	G11R4_R1_	G11R4_
M02330:542:GW210124A:1:2113:12911:4481	WT_amplicon	99.02	102	1	0	129	230	102	1	2.17e-51	183	G11R4_R1_	G11R4_
M02330:542:GW210124A:1:2113:15241:4557	WT_amplicon	100	101	0	0	1	101	2	102	1.67e-52	187	G11R4_R1_	G11R4_
M02330:542:GW210124A:1:2113:22500:4573	WT_amplicon	99.02	102	1	0	1	102	1	102	2.16e-51	183	G11R4_R1_	G11R4_
M02330:542:GW210124A:1:2113:9468:4574	WT_amplicon	100	102	0	0	129	230	102	1	4.67e-53	189	G11R4_R1_	G11R4_
M02330:542:GW210124A:1:2113:7093:4682	WT_amplicon	98.039	102	2	0	129	230	102	1	1.01e-49	178	G11R4_R1_	G11R4_
M02330:542:GW210124A:1:2113:6985:4776	DEL_amplicon	98.113	53	1	0	1	53	1	53	8.59e-25	93.5	G11R4_R1_	G11R4_
M02330:542:GW210124A:1:2113:13053:4785	WT_amplicon	100	102	0	0	129	230	102	1	4.67e-53	189	G11R4_R1_	G11R4_
M02330:542:GW210124A:1:2113:18946:4984	WT_amplicon	100	102	0	0	129	230	102	1	4.67e-53	189	G11R4_R1_	G11R4_
M02330:542:GW210124A:1:2113:17254:5040	WT_amplicon	100	102	0	0	1	102	1	102	4.67e-53	189	G11R4_R1_	G11R4_
M02330:542:GW210124A:1:2113:24813:5056	WT_amplicon	100	102	0	0	129	230	102	1	4.67e-53	189	G11R4_R1_	G11R4_
M02330:542:GW210124A:1:2113:23959:5162	WT_amplicon	99.02	102	1	0	128	229	102	1	2.16e-51	183	G11R4_R1_	G11R4_
M02330:542:GW210124A:1:2113:18842:5176	WT_amplicon	98.039	102	2	0	129	230	102	1	1.01e-49	178	G11R4_R1_	G11R4_
M02330:542:GW210124A:1:2113:12135:5239	WT_amplicon	100	102	0	0	128	229	102	1	4.65e-53	189	G11R4_R1_	G11R4_
M02330:542:GW210124A:1:2113:22972:5280	WT_amplicon	100	102	0	0	129	230	102	1	4.67e-53	189	G11R4_R1_	G11R4_
M02330:542:GW210124A:1:2113:23897:5367	WT_amplicon	100	102	0	0	129	230	102	1	4.67e-53	189	G11R4_R1_	G11R4_
M02330:542:GW210124A:1:2113:14257:5379	WT_amplicon	100	102	0	0	129	230	102	1	4.67e-53	189	G11R4_R1_	G11R4_
M02330:542:GW210124A:1:2113:12291:5447	WT_amplicon	100	102	0	0	1	102	1	102	4.65e-53	189	G11R4_R1_	G11R4_
M02330:542:GW210124A:1:2113:6416:5527	WT_amplicon	100	102	0	0	129	230	102	1	4.67e-53	189	G11R4_R1_	G11R4_
M02330:542:GW210124A:1:2113:7057:5641	WT_amplicon	100	101	0	0	1	101	2	102	1.67e-52	187	G11R4_R1_	G11R4_
M02330:542:GW210124A:1:2113:6719:5678	WT_amplicon	100	102	0	0	1	102	1	102	4.67e-53	189	G11R4_R1_	G11R4_
M02330:542:GW210124A:1:2113:22245:5698	WT_amplicon	100	102	0	0	129	230	102	1	4.67e-53	189	G11R4_R1_	G11R4_
M02330:542:GW210124A:1:2113:14965:5702	WT_amplicon	100	102	0	0	1	102	1	102	4.61e-53	189	G11R4_R1_	G11R4_
M02330:542:GW210124A:1:2113:18216:5847	WT_amplicon	100	101	0	0	1	101	2	102	1.67e-52	187	G11R4_R1_	G11R4_
M02330:542:GW210124A:1:2113:12766:5873	WT_amplicon	100	102	0	0	1	102	1	102	4.65e-53	189	G11R4_R1_	G11R4_
M02330:542:GW210124A:1:2113:17384:5909	WT_amplicon	100	102	0	0	1	102	1	102	4.67e-53	189	G11R4_R1_	G11R4_
M02330:542:GW210124A:1:2113:13558:5943	WT_amplicon	100	102	0	0	1	102	1	102	4.67e-53	189	G11R4_R1_	G11R4_
M02330:542:GW210124A:1:2113:19533:5943	WT_amplicon	100	102	0	0	128	229	102	1	4.65e-53	189	G11R4_R1_	G11R4_
M02330:542:GW210124A:1:2113:20886:5945	WT_amplicon	100	102	0	0	1	102	1	102	4.67e-53	189	G11R4_R1_	G11R4_
M02330:542:GW210124A:1:2113:19015:5956	WT_amplicon	100	102	0	0	129	230	102	1	4.67e-53	189	G11R4_R1_	G11R4_
M02330:542:GW210124A:1:2113:10062:6059	WT_amplicon	99.02	102	1	0	1	102	1	102	2.17e-51	183	G11R4_R1_	G11R4_
M02330:542:GW210124A:1:2113:15027:6066	WT_amplicon	100	102	0	0	1	102	1	102	4.65e-53	189	G11R4_R1_	G11R4_
M02330:542:GW210124A:1:2113:12983:6069	WT_amplicon	100	102	0	0	1	102	1	102	4.67e-53	189	G11R4_R1_	G11R4_
M02330:542:GW210124A:1:2113:14766:6135	WT_amplicon	100	102	0	0	129	230	102	1	4.67e-53	189	G11R4_R1_	G11R4_
M02330:542:GW210124A:1:2113:6967:6235	WT_amplicon	100	102	0	0	129	230	102	1	4.67e-53	189	G11R4_R1_	G11R4_
M02330:542:GW210124A:1:2113:12048:6278	WT_amplicon	100	102	0	0	1	102	1	102	4.67e-53	189	G11R4_R1_	G11R4_
M02330:542:GW210124A:1:2113:16081:6281	WT_amplicon	100	102	0	0	1	102	1	102	4.67e-53	189	G11R4_R1_	G11R4_
M02330:542:GW210124A:1:2113:15554:6331	WT_amplicon	100	102	0	0	128	229	102	1	4.65e-53	189	G11R4_R1_	G11R4_
M02330:542:GW210124A:1:2113:24692:6332	WT_amplicon	100	102	0	0	129	230	102	1	4.67e-53	189	G11R4_R1_	G11R4_
M02330:542:GW210124A:1:2113:13097:6355	WT_amplicon	100	102	0	0	129	230	102	1	4.67e-53	189	G11R4_R1_	G11R4_
M02330:542:GW210124A:1:2113:22336:6388	WT_amplicon	100	102	0	0	129	230	102	1	4.67e-53	189	G11R4_R1_	G11R4_
M02330:542:GW210124A:1:2113:23223:6394	WT_amplicon	100	102	0	0	1	102	1	102	4.67e-53	189	G11R4_R1_	G11R4_
M02330:542:GW210124A:1:2113:15865:6409	WT_amplicon	100	102	0	0	1	102	1	102	4.67e-53	189	G11R4_R1_	G11R4_
M02330:542:GW210124A:1:2113:24439:6410	WT_amplicon	100	102	0	0	1	102	1	102	4.67e-53	189	G11R4_R1_	G11R4_
M02330:542:GW210124A:1:2113:5137:6615	WT_amplicon	100	45	0	0	152	196	45	1	1.92e-21	84.2	G11R4_R1_	G11R4_
M02330:542:GW210124A:1:2113:17005:6635	WT_amplicon	100	102	0	0	129	230	102	1	4.67e-53	189	G11R4_R1_	G11R4_
M02330:542:GW210124A:1:2113:16294:6699	WT_amplicon	100	102	0	0	129	230	102	1	4.67e-53	189	G11R4_R1_	G11R4_
M02330:542:GW210124A:1:2113:20173:6735	WT_amplicon	100	102	0	0	129	230	102	1	4.67e-53	189	G11R4_R1_	G11R4_
M02330:542:GW210124A:1:2113:6398:6757	WT_amplicon	100	102	0	0	1	102	1	102	4.67e-53	189	G11R4_R1_	G11R4_
M02330:542:GW210124A:1:2113:6733:6767	WT_amplicon	100	102	0	0	128	229	102	1	4.65e-53	189	G11R4_R1_	G11R4_
M02330:542:GW210124A:1:2113:8705:6788	WT_amplicon	100	102	0	0	129	230	102	1	4.67e-53	189	G11R4_R1_	G11R4_
M02330:542:GW210124A:1:2113:19099:6900	WT_amplicon	100	101	0	0	1	101	2	102	1.66e-52	187	G11R4_R1_	G11R4_
M02330:542:GW210124A:1:2113:14108:6939	WT_amplicon	99.02	102	1	0	128	229	102	1	2.16e-51	183	G11R4_R1_	G11R4_
M02330:542:GW210124A:1:2113:23239:6945	WT_amplicon	100	102	0	0	1	102	1	102	4.65e-53	189	G11R4_R1_	G11R4_
M02330:542:GW210124A:1:2113:6416:6996	WT_amplicon	100	102	0	0	1	102	1	102	4.67e-53	189	G11R4_R1_	G11R4_
M02330:542:GW210124A:1:2113:7926:7046	WT_amplicon	100	102	0	0	128	229	102	1	4.65e-53	189	G11R4_R1_	G11R4_
M02330:542:GW210124A:1:2113:20930:7057	WT_amplicon	100	102	0	0	1	102	1	102	4.65e-53	189	G11R4_R1_	G11R4_
M02330:542:GW210124A:1:2113:10177:7120	WT_amplicon	100	102	0	0	129	230	102	1	4.67e-53	189	G11R4_R1_	G11R4_
M02330:542:GW210124A:1:2113:11856:7133	WT_amplicon	100	102	0	0	1	102	1	102	4.65e-53	189	G11R4_R1_	G11R4_
M02330:542:GW210124A:1:2113:24021:7144	WT_amplicon	100	102	0	0	128	229	102	1	4.65e-53	189	G11R4_R1_	G11R4_
M02330:542:GW210124A:1:2113:12862:7196	WT_amplicon	100	102	0	0	129	230	102	1	4.67e-53	189	G11R4_R1_	G11R4_
M02330:542:GW210124A:1:2113:26408:7262	WT_amplicon	100	102	0	0	1	102	1	102	4.67e-53	189	G11R4_R1_	G11R4_
M02330:542:GW210124A:1:2113:22854:7318	WT_amplicon	100	101	0	0	1	101	2	102	1.67e-52	187	G11R4_R1_	G11R4_
M02330:542:GW210124A:1:2113:19634:7318	WT_amplicon	100	102	0	0	1	102	1	102	4.67e-53	189	G11R4_R1_	G11R4_
M02330:542:GW210124A:1:2113:11711:7348	WT_amplicon	100	102	0	0	1	102	1	102	4.65e-53	189	G11R4_R1_	G11R4_
M02330:542:GW210124A:1:2113:12374:7351	WT_amplicon	100	102	0	0	129	230	102	1	4.67e-53	189	G11R4_R1_	G11R4_
M02330:542:GW210124A:1:2113:23354:7354	WT_amplicon	100	102	0	0	129	230	102	1	4.67e-53	189	G11R4_R1_	G11R4_
M02330:542:GW210124A:1:2113:15255:7382	WT_amplicon	100	102	0	0	1	102	1	102	4.67e-53	189	G11R4_R1_	G11R4_
M02330:542:GW210124A:1:2113:7422:7420	WT_amplicon	100	102	0	0	129	230	102	1	4.67e-53	189	G11R4_R1_	G11R4_
M02330:542:GW210124A:1:2113:9426:7455	WT_amplicon	100	102	0	0	1	102	1	102	4.63e-53	189	G11R4_R1_	G11R4_
M02330:542:GW210124A:1:2113:16040:7548	WT_amplicon	100	102	0	0	1	102	1	102	4.67e-53	189	G11R4_R1_	G11R4_
M02330:542:GW210124A:1:2113:10179:7598	WT_amplicon	100	102	0	0	1	102	1	102	4.65e-53	189	G11R4_R1_	G11R4_
M02330:542:GW210124A:1:2113:26656:7599	WT_amplicon	100	102	0	0	128	229	102	1	4.65e-53	189	G11R4_R1_	G11R4_
M02330:542:GW210124A:1:2113:9077:7608	WT_amplicon	100	102	0	0	1	102	1	102	4.67e-53	189	G11R4_R1_	G11R4_
M02330:542:GW210124A:1:2113:15425:7645	WT_amplicon	100	102	0	0	1	102	1	102	4.67e-53	189	G11R4_R1_	G11R4_
M02330:542:GW210124A:1:2113:20003:7650	WT_amplicon	98.039	102	2	0	129	230	102	1	1.01e-49	178	G11R4_R1_	G11R4_
M02330:542:GW210124A:1:2113:20105:7668	WT_amplicon	100	101	0	0	1	101	2	102	1.67e-52	187	G11R4_R1_	G11R4_
M02330:542:GW210124A:1:2113:20519:7677	WT_amplicon	99.02	102	1	0	128	229	102	1	2.16e-51	183	G11R4_R1_	G11R4_
M02330:542:GW210124A:1:2113:7737:7764	WT_amplicon	100	102	0	0	1	102	1	102	4.65e-53	189	G11R4_R1_	G11R4_
M02330:542:GW210124A:1:2113:22128:7778	WT_amplicon	100	102	0	0	1	102	1	102	4.67e-53	189	G11R4_R1_	G11R4_
M02330:542:GW210124A:1:2113:27272:7799	WT_amplicon	100	101	0	0	1	101	2	102	1.66e-52	187	G11R4_R1_	G11R4_
M02330:542:GW210124A:1:2113:7349:7868	WT_amplicon	100	102	0	0	129	230	102	1	4.67e-53	189	G11R4_R1_	G11R4_
M02330:542:GW210124A:1:2113:10584:7873	WT_amplicon	100	102	0	0	1	102	1	102	4.65e-53	189	G11R4_R1_	G11R4_
M02330:542:GW210124A:1:2113:6582:7901	WT_amplicon	99.02	102	1	0	1	102	1	102	2.16e-51	183	G11R4_R1_	G11R4_
M02330:542:GW210124A:1:2113:11235:7944	WT_amplicon	100	101	0	0	129	229	102	2	1.67e-52	187	G11R4_R1_	G11R4_
M02330:542:GW210124A:1:2113:15418:7953	WT_amplicon	100	102	0	0	129	230	102	1	4.67e-53	189	G11R4_R1_	G11R4_
M02330:542:GW210124A:1:2113:20366:8043	WT_amplicon	100	102	0	0	129	230	102	1	4.67e-53	189	G11R4_R1_	G11R4_
M02330:542:GW210124A:1:2113:17021:8058	WT_amplicon	100	102	0	0	129	230	102	1	4.67e-53	189	G11R4_R1_	G11R4_
M02330:542:GW210124A:1:2113:9552:8075	WT_amplicon	99.01	101	1	0	1	101	2	102	7.74e-51	182	G11R4_R1_	G11R4_
M02330:542:GW210124A:1:2113:23169:8089	WT_amplicon	100	102	0	0	1	102	1	102	4.67e-53	189	G11R4_R1_	G11R4_
M02330:542:GW210124A:1:2113:22003:8092	WT_amplicon	100	102	0	0	1	102	1	102	4.65e-53	189	G11R4_R1_	G11R4_
M02330:542:GW210124A:1:2113:6668:8102	WT_amplicon	100	101	0	0	1	101	2	102	1.66e-52	187	G11R4_R1_	G11R4_
M02330:542:GW210124A:1:2113:10111:8147	WT_amplicon	99.02	102	1	0	1	102	1	102	2.16e-51	183	G11R4_R1_	G11R4_
M02330:542:GW210124A:1:2113:3849:8168	WT_amplicon	100	102	0	0	128	229	102	1	4.65e-53	189	G11R4_R1_	G11R4_
M02330:542:GW210124A:1:2113:10674:8176	WT_amplicon	100	102	0	0	1	102	1	102	4.65e-53	189	G11R4_R1_	G11R4_
M02330:542:GW210124A:1:2113:6323:8228	WT_amplicon	100	102	0	0	129	230	102	1	4.67e-53	189	G11R4_R1_	G11R4_
M02330:542:GW210124A:1:2113:8471:8239	WT_amplicon	100	102	0	0	129	230	102	1	4.67e-53	189	G11R4_R1_	G11R4_
M02330:542:GW210124A:1:2113:8728:8258	WT_amplicon	100	102	0	0	1	102	1	102	4.67e-53	189	G11R4_R1_	G11R4_
M02330:542:GW210124A:1:2113:15888:8275	WT_amplicon	100	102	0	0	129	230	102	1	4.67e-53	189	G11R4_R1_	G11R4_
M02330:542:GW210124A:1:2113:3991:8285	WT_amplicon	100	102	0	0	1	102	1	102	4.63e-53	189	G11R4_R1_	G11R4_
M02330:542:GW210124A:1:2113:11176:8287	WT_amplicon	100	102	0	0	1	102	1	102	4.67e-53	189	G11R4_R1_	G11R4_
M02330:542:GW210124A:1:2113:7307:8310	WT_amplicon	99.02	102	1	0	129	230	102	1	2.17e-51	183	G11R4_R1_	G11R4_
M02330:542:GW210124A:1:2113:23233:8310	WT_amplicon	99.01	101	1	0	1	101	2	102	7.74e-51	182	G11R4_R1_	G11R4_
M02330:542:GW210124A:1:2113:10279:8317	DEL_amplicon	100	53	0	0	1	53	83	135	6.7e-26	99	G11R4_R1_	G11R4_
M02330:542:GW210124A:1:2113:7098:8325	WT_amplicon	100	102	0	0	128	229	102	1	4.65e-53	189	G11R4_R1_	G11R4_
M02330:542:GW210124A:1:2113:16736:8399	WT_amplicon	100	102	0	0	129	230	102	1	4.67e-53	189	G11R4_R1_	G11R4_
M02330:542:GW210124A:1:2113:8743:8448	WT_amplicon	99.02	102	1	0	1	102	1	102	2.16e-51	183	G11R4_R1_	G11R4_
M02330:542:GW210124A:1:2113:27352:8457	WT_amplicon	99.02	102	1	0	129	230	102	1	2.17e-51	183	G11R4_R1_	G11R4_
M02330:542:GW210124A:1:2113:9767:8464	WT_amplicon	100	102	0	0	129	230	102	1	4.67e-53	189	G11R4_R1_	G11R4_
M02330:542:GW210124A:1:2113:10378:8544	WT_amplicon	100	102	0	0	128	229	102	1	4.65e-53	189	G11R4_R1_	G11R4_
M02330:542:GW210124A:1:2113:12050:8556	WT_amplicon	98.039	102	2	0	1	102	1	102	1.01e-49	178	G11R4_R1_	G11R4_
M02330:542:GW210124A:1:2113:8794:8657	WT_amplicon	100	102	0	0	1	102	1	102	4.67e-53	189	G11R4_R1_	G11R4_
M02330:542:GW210124A:1:2113:12802:8716	WT_amplicon	100	100	0	0	129	228	102	3	5.99e-52	185	G11R4_R1_	G11R4_
M02330:542:GW210124A:1:2113:22139:8746	WT_amplicon	100	102	0	0	1	102	1	102	4.65e-53	189	G11R4_R1_	G11R4_
M02330:542:GW210124A:1:2113:18832:8845	WT_amplicon	100	102	0	0	1	102	1	102	4.67e-53	189	G11R4_R1_	G11R4_
M02330:542:GW210124A:1:2113:4647:8918	WT_amplicon	100	102	0	0	129	230	102	1	4.67e-53	189	G11R4_R1_	G11R4_
M02330:542:GW210124A:1:2113:23776:8949	WT_amplicon	100	101	0	0	129	229	102	2	1.67e-52	187	G11R4_R1_	G11R4_
M02330:542:GW210124A:1:2113:22520:9088	WT_amplicon	100	102	0	0	1	102	1	102	4.67e-53	189	G11R4_R1_	G11R4_
M02330:542:GW210124A:1:2113:26056:9153	WT_amplicon	100	102	0	0	129	230	102	1	4.67e-53	189	G11R4_R1_	G11R4_
M02330:542:GW210124A:1:2113:5877:9159	WT_amplicon	100	102	0	0	129	230	102	1	4.67e-53	189	G11R4_R1_	G11R4_
M02330:542:GW210124A:1:2113:3594:9181	WT_amplicon	100	102	0	0	1	102	1	102	4.67e-53	189	G11R4_R1_	G11R4_
M02330:542:GW210124A:1:2113:27573:9242	WT_amplicon	100	102	0	0	123	224	102	1	4.54e-53	189	G11R4_R1_	G11R4_
M02330:542:GW210124A:1:2113:8707:9243	DEL_amplicon	100	135	0	0	1	135	1	135	1.93e-71	250	G11R4_R1_	G11R4_
M02330:542:GW210124A:1:2113:6665:9304	WT_amplicon	97.03	101	3	0	1	101	2	102	1.68e-47	171	G11R4_R1_	G11R4_
M02330:542:GW210124A:1:2113:16292:9365	WT_amplicon	100	101	0	0	1	101	2	102	1.67e-52	187	G11R4_R1_	G11R4_
M02330:542:GW210124A:1:2113:19927:9378	WT_amplicon	99.02	102	1	0	129	230	102	1	2.17e-51	183	G11R4_R1_	G11R4_
M02330:542:GW210124A:1:2113:4884:9399	WT_amplicon	99.02	102	1	0	1	102	1	102	2.16e-51	183	G11R4_R1_	G11R4_
M02330:542:GW210124A:1:2113:7192:9415	WT_amplicon	100	102	0	0	1	102	1	102	4.67e-53	189	G11R4_R1_	G11R4_
M02330:542:GW210124A:1:2113:25142:9528	WT_amplicon	99.02	102	1	0	1	102	1	102	2.17e-51	183	G11R4_R1_	G11R4_
M02330:542:GW210124A:1:2113:4875:9530	WT_amplicon	100	102	0	0	129	230	102	1	4.67e-53	189	G11R4_R1_	G11R4_
M02330:542:GW210124A:1:2113:17602:9536	WT_amplicon	100	102	0	0	129	230	102	1	4.67e-53	189	G11R4_R1_	G11R4_
M02330:542:GW210124A:1:2113:28358:9577	WT_amplicon	100	102	0	0	1	102	1	102	4.65e-53	189	G11R4_R1_	G11R4_
M02330:542:GW210124A:1:2113:27562:9578	WT_amplicon	100	100	0	0	1	100	3	102	5.99e-52	185	G11R4_R1_	G11R4_
M02330:542:GW210124A:1:2113:19937:9584	WT_amplicon	100	102	0	0	129	230	102	1	4.67e-53	189	G11R4_R1_	G11R4_
M02330:542:GW210124A:1:2113:5941:9681	WT_amplicon	100	102	0	0	1	102	1	102	4.67e-53	189	G11R4_R1_	G11R4_
M02330:542:GW210124A:1:2113:19012:9682	WT_amplicon	98.039	102	2	0	128	229	102	1	1.01e-49	178	G11R4_R1_	G11R4_
M02330:542:GW210124A:1:2113:15213:9758	WT_amplicon	100	101	0	0	1	101	2	102	1.66e-52	187	G11R4_R1_	G11R4_
M02330:542:GW210124A:1:2113:14597:9761	WT_amplicon	100	102	0	0	129	230	102	1	4.67e-53	189	G11R4_R1_	G11R4_
M02330:542:GW210124A:1:2113:6825:9764	WT_amplicon	100	102	0	0	1	102	1	102	4.67e-53	189	G11R4_R1_	G11R4_
M02330:542:GW210124A:1:2113:15483:9852	WT_amplicon	100	102	0	0	1	102	1	102	4.67e-53	189	G11R4_R1_	G11R4_
M02330:542:GW210124A:1:2113:27650:9948	WT_amplicon	100	102	0	0	129	230	102	1	4.67e-53	189	G11R4_R1_	G11R4_
M02330:542:GW210124A:1:2113:5112:9993	WT_amplicon	99.02	102	1	0	129	230	102	1	2.17e-51	183	G11R4_R1_	G11R4_
M02330:542:GW210124A:1:2113:18828:10004	WT_amplicon	99.02	102	1	0	128	229	102	1	2.16e-51	183	G11R4_R1_	G11R4_
M02330:542:GW210124A:1:2113:16901:10072	WT_amplicon	99.02	102	1	0	129	230	102	1	2.17e-51	183	G11R4_R1_	G11R4_
M02330:542:GW210124A:1:2113:8056:10073	WT_amplicon	100	102	0	0	1	102	1	102	4.67e-53	189	G11R4_R1_	G11R4_
M02330:542:GW210124A:1:2113:9894:10162	WT_amplicon	100	102	0	0	1	102	1	102	4.67e-53	189	G11R4_R1_	G11R4_
M02330:542:GW210124A:1:2113:16538:10206	WT_amplicon	100	102	0	0	129	230	102	1	4.67e-53	189	G11R4_R1_	G11R4_
M02330:542:GW210124A:1:2113:13367:10255	WT_amplicon	100	102	0	0	1	102	1	102	4.65e-53	189	G11R4_R1_	G11R4_
M02330:542:GW210124A:1:2113:21955:10292	WT_amplicon	99.02	102	1	0	129	230	102	1	2.17e-51	183	G11R4_R1_	G11R4_
M02330:542:GW210124A:1:2113:5246:10320	WT_amplicon	99.02	102	1	0	129	230	102	1	2.17e-51	183	G11R4_R1_	G11R4_
M02330:542:GW210124A:1:2113:27007:10354	WT_amplicon	99.02	102	1	0	1	102	1	102	2.17e-51	183	G11R4_R1_	G11R4_
M02330:542:GW210124A:1:2113:12330:10416	WT_amplicon	100	102	0	0	129	230	102	1	4.67e-53	189	G11R4_R1_	G11R4_
M02330:542:GW210124A:1:2113:28362:10456	WT_amplicon	100	102	0	0	128	229	102	1	4.65e-53	189	G11R4_R1_	G11R4_
M02330:542:GW210124A:1:2113:20832:10482	WT_amplicon	100	102	0	0	128	229	102	1	4.65e-53	189	G11R4_R1_	G11R4_
M02330:542:GW210124A:1:2113:13673:10494	WT_amplicon	100	102	0	0	1	102	1	102	4.67e-53	189	G11R4_R1_	G11R4_
M02330:542:GW210124A:1:2113:20897:10509	WT_amplicon	100	102	0	0	1	102	1	102	4.65e-53	189	G11R4_R1_	G11R4_
M02330:542:GW210124A:1:2113:26871:10526	WT_amplicon	100	102	0	0	1	102	1	102	4.67e-53	189	G11R4_R1_	G11R4_
M02330:542:GW210124A:1:2113:26174:10555	WT_amplicon	100	102	0	0	1	102	1	102	4.67e-53	189	G11R4_R1_	G11R4_
M02330:542:GW210124A:1:2113:8964:10606	WT_amplicon	100	102	0	0	129	230	102	1	4.67e-53	189	G11R4_R1_	G11R4_
M02330:542:GW210124A:1:2113:17010:10683	WT_amplicon	100	102	0	0	1	102	1	102	4.67e-53	189	G11R4_R1_	G11R4_
M02330:542:GW210124A:1:2113:10230:10711	WT_amplicon	100	101	0	0	1	101	2	102	1.67e-52	187	G11R4_R1_	G11R4_
M02330:542:GW210124A:1:2113:22160:10747	WT_amplicon	100	102	0	0	1	102	1	102	4.67e-53	189	G11R4_R1_	G11R4_
M02330:542:GW210124A:1:2113:6065:10748	WT_amplicon	100	102	0	0	1	102	1	102	4.67e-53	189	G11R4_R1_	G11R4_
M02330:542:GW210124A:1:2113:15602:10789	WT_amplicon	100	99	0	0	131	229	100	2	2.16e-51	183	G11R4_R1_	G11R4_
M02330:542:GW210124A:1:2113:8154:10815	WT_amplicon	100	102	0	0	1	102	1	102	4.67e-53	189	G11R4_R1_	G11R4_
M02330:542:GW210124A:1:2113:9532:10829	WT_amplicon	100	101	0	0	1	101	2	102	1.67e-52	187	G11R4_R1_	G11R4_
M02330:542:GW210124A:1:2113:16976:10830	WT_amplicon	100	97	0	0	129	225	102	6	2.75e-50	180	G11R4_R1_	G11R4_
M02330:542:GW210124A:1:2113:21787:10902	WT_amplicon	100	102	0	0	1	102	1	102	4.65e-53	189	G11R4_R1_	G11R4_
M02330:542:GW210124A:1:2113:23623:10922	WT_amplicon	99.02	102	1	0	129	230	102	1	2.17e-51	183	G11R4_R1_	G11R4_
M02330:542:GW210124A:1:2113:9237:10925	WT_amplicon	100	102	0	0	1	102	1	102	4.67e-53	189	G11R4_R1_	G11R4_
M02330:542:GW210124A:1:2113:18797:11017	WT_amplicon	100	101	0	0	129	229	102	2	1.67e-52	187	G11R4_R1_	G11R4_
M02330:542:GW210124A:1:2113:15341:11021	WT_amplicon	99.02	102	1	0	129	230	102	1	2.17e-51	183	G11R4_R1_	G11R4_
M02330:542:GW210124A:1:2113:23093:11023	WT_amplicon	100	102	0	0	128	229	102	1	4.65e-53	189	G11R4_R1_	G11R4_
M02330:542:GW210124A:1:2113:6996:11073	WT_amplicon	99.02	102	1	0	129	230	102	1	2.17e-51	183	G11R4_R1_	G11R4_
M02330:542:GW210124A:1:2113:8672:11114	WT_amplicon	98.98	98	1	0	128	225	102	5	3.55e-49	176	G11R4_R1_	G11R4_
M02330:542:GW210124A:1:2113:15158:11234	WT_amplicon	100	102	0	0	129	230	102	1	4.67e-53	189	G11R4_R1_	G11R4_
M02330:542:GW210124A:1:2113:28745:11236	WT_amplicon	99.02	102	1	0	129	230	102	1	2.17e-51	183	G11R4_R1_	G11R4_
M02330:542:GW210124A:1:2113:11931:11236	WT_amplicon	100	102	0	0	1	102	1	102	4.67e-53	189	G11R4_R1_	G11R4_
M02330:542:GW210124A:1:2113:12705:11262	WT_amplicon	100	102	0	0	1	102	1	102	4.67e-53	189	G11R4_R1_	G11R4_
M02330:542:GW210124A:1:2113:27159:11283	WT_amplicon	100	102	0	0	129	230	102	1	4.67e-53	189	G11R4_R1_	G11R4_
M02330:542:GW210124A:1:2113:13615:11353	WT_amplicon	100	102	0	0	128	229	102	1	4.65e-53	189	G11R4_R1_	G11R4_
M02330:542:GW210124A:1:2113:10652:11357	WT_amplicon	100	101	0	0	1	101	2	102	1.67e-52	187	G11R4_R1_	G11R4_
M02330:542:GW210124A:1:2113:5397:11380	WT_amplicon	100	101	0	0	129	229	102	2	1.67e-52	187	G11R4_R1_	G11R4_
M02330:542:GW210124A:1:2113:16362:11506	WT_amplicon	100	101	0	0	1	101	2	102	1.66e-52	187	G11R4_R1_	G11R4_
M02330:542:GW210124A:1:2113:22705:11527	WT_amplicon	100	99	0	0	1	99	4	102	2.13e-51	183	G11R4_R1_	G11R4_
M02330:542:GW210124A:1:2113:9275:11669	WT_amplicon	98.039	102	2	0	1	102	1	102	1.01e-49	178	G11R4_R1_	G11R4_
M02330:542:GW210124A:1:2113:8495:11692	WT_amplicon	100	45	0	0	150	194	45	1	1.9e-21	84.2	G11R4_R1_	G11R4_
M02330:542:GW210124A:1:2113:22127:11698	DEL_amplicon	99.259	135	1	0	1	135	1	135	8.98e-70	244	G11R4_R1_	G11R4_
M02330:542:GW210124A:1:2113:27676:11719	WT_amplicon	100	102	0	0	1	102	1	102	4.67e-53	189	G11R4_R1_	G11R4_
M02330:542:GW210124A:1:2113:26583:11758	WT_amplicon	100	102	0	0	129	230	102	1	4.67e-53	189	G11R4_R1_	G11R4_
M02330:542:GW210124A:1:2113:6003:11784	WT_amplicon	100	102	0	0	1	102	1	102	4.67e-53	189	G11R4_R1_	G11R4_
M02330:542:GW210124A:1:2113:24849:11804	WT_amplicon	100	102	0	0	129	230	102	1	4.67e-53	189	G11R4_R1_	G11R4_
M02330:542:GW210124A:1:2113:6373:11821	WT_amplicon	100	102	0	0	129	230	102	1	4.67e-53	189	G11R4_R1_	G11R4_
M02330:542:GW210124A:1:2113:12401:11876	WT_amplicon	100	102	0	0	1	102	1	102	4.65e-53	189	G11R4_R1_	G11R4_
M02330:542:GW210124A:1:2113:14908:11894	WT_amplicon	100	102	0	0	128	229	102	1	4.65e-53	189	G11R4_R1_	G11R4_
M02330:542:GW210124A:1:2113:10270:11895	WT_amplicon	100	101	0	0	128	228	102	2	1.66e-52	187	G11R4_R1_	G11R4_
M02330:542:GW210124A:1:2113:5795:11933	WT_amplicon	100	102	0	0	128	229	102	1	4.65e-53	189	G11R4_R1_	G11R4_
M02330:542:GW210124A:1:2113:15398:11943	WT_amplicon	100	102	0	0	129	230	102	1	4.67e-53	189	G11R4_R1_	G11R4_
M02330:542:GW210124A:1:2113:15487:11986	WT_amplicon	100	102	0	0	129	230	102	1	4.67e-53	189	G11R4_R1_	G11R4_
M02330:542:GW210124A:1:2113:8810:12050	WT_amplicon	100	102	0	0	129	230	102	1	4.67e-53	189	G11R4_R1_	G11R4_
M02330:542:GW210124A:1:2113:10737:12054	WT_amplicon	100	95	0	0	1	95	8	102	3.52e-49	176	G11R4_R1_	G11R4_
M02330:542:GW210124A:1:2113:9319:12056	WT_amplicon	100	102	0	0	1	102	1	102	4.65e-53	189	G11R4_R1_	G11R4_
M02330:542:GW210124A:1:2113:6482:12091	WT_amplicon	100	101	0	0	1	101	2	102	1.67e-52	187	G11R4_R1_	G11R4_
M02330:542:GW210124A:1:2113:20287:12107	WT_amplicon	100	102	0	0	128	229	102	1	4.65e-53	189	G11R4_R1_	G11R4_
M02330:542:GW210124A:1:2113:3512:12147	WT_amplicon	100	102	0	0	1	102	1	102	4.65e-53	189	G11R4_R1_	G11R4_
M02330:542:GW210124A:1:2113:15318:12190	WT_amplicon	100	102	0	0	128	229	102	1	4.65e-53	189	G11R4_R1_	G11R4_
M02330:542:GW210124A:1:2113:23969:12264	WT_amplicon	99.02	102	0	1	1	101	1	102	7.78e-51	182	G11R4_R1_	G11R4_
M02330:542:GW210124A:1:2113:24515:12302	WT_amplicon	99.02	102	1	0	129	230	102	1	2.17e-51	183	G11R4_R1_	G11R4_
M02330:542:GW210124A:1:2113:5952:12380	WT_amplicon	100	102	0	0	1	102	1	102	4.67e-53	189	G11R4_R1_	G11R4_
M02330:542:GW210124A:1:2113:28384:12468	WT_amplicon	100	102	0	0	1	102	1	102	4.65e-53	189	G11R4_R1_	G11R4_
M02330:542:GW210124A:1:2113:8080:12551	WT_amplicon	100	102	0	0	129	230	102	1	4.67e-53	189	G11R4_R1_	G11R4_
M02330:542:GW210124A:1:2113:14878:12583	WT_amplicon	100	102	0	0	1	102	1	102	4.65e-53	189	G11R4_R1_	G11R4_
M02330:542:GW210124A:1:2113:5076:12646	WT_amplicon	100	102	0	0	129	230	102	1	4.67e-53	189	G11R4_R1_	G11R4_
M02330:542:GW210124A:1:2113:21718:12668	WT_amplicon	100	102	0	0	129	230	102	1	4.67e-53	189	G11R4_R1_	G11R4_
M02330:542:GW210124A:1:2113:19005:12699	WT_amplicon	99.02	102	1	0	1	102	1	102	2.16e-51	183	G11R4_R1_	G11R4_
M02330:542:GW210124A:1:2113:3478:12705	WT_amplicon	100	102	0	0	129	230	102	1	4.67e-53	189	G11R4_R1_	G11R4_
M02330:542:GW210124A:1:2113:17991:12761	WT_amplicon	99.01	101	1	0	1	101	2	102	7.78e-51	182	G11R4_R1_	G11R4_
M02330:542:GW210124A:1:2113:5020:12767	WT_amplicon	100	102	0	0	1	102	1	102	4.65e-53	189	G11R4_R1_	G11R4_
M02330:542:GW210124A:1:2113:21394:12792	WT_amplicon	100	102	0	0	129	230	102	1	4.67e-53	189	G11R4_R1_	G11R4_
M02330:542:GW210124A:1:2113:18832:12825	WT_amplicon	100	102	0	0	128	229	102	1	4.65e-53	189	G11R4_R1_	G11R4_
M02330:542:GW210124A:1:2113:17067:12911	WT_amplicon	100	102	0	0	129	230	102	1	4.67e-53	189	G11R4_R1_	G11R4_
M02330:542:GW210124A:1:2113:18154:13017	WT_amplicon	100	102	0	0	129	230	102	1	4.67e-53	189	G11R4_R1_	G11R4_
M02330:542:GW210124A:1:2113:16752:13099	WT_amplicon	100	102	0	0	129	230	102	1	4.67e-53	189	G11R4_R1_	G11R4_
M02330:542:GW210124A:1:2113:6397:13149	WT_amplicon	100	102	0	0	128	229	102	1	4.65e-53	189	G11R4_R1_	G11R4_
M02330:542:GW210124A:1:2113:5731:13162	WT_amplicon	100	102	0	0	129	230	102	1	4.67e-53	189	G11R4_R1_	G11R4_
M02330:542:GW210124A:1:2113:7023:13333	WT_amplicon	99.02	102	1	0	129	230	102	1	2.17e-51	183	G11R4_R1_	G11R4_
M02330:542:GW210124A:1:2113:23133:13341	WT_amplicon	100	102	0	0	129	230	102	1	4.67e-53	189	G11R4_R1_	G11R4_
M02330:542:GW210124A:1:2113:8746:13366	WT_amplicon	100	102	0	0	1	102	1	102	4.63e-53	189	G11R4_R1_	G11R4_
M02330:542:GW210124A:1:2113:16531:13395	WT_amplicon	100	102	0	0	1	102	1	102	4.67e-53	189	G11R4_R1_	G11R4_
M02330:542:GW210124A:1:2113:7572:13404	WT_amplicon	100	102	0	0	129	230	102	1	4.67e-53	189	G11R4_R1_	G11R4_
M02330:542:GW210124A:1:2113:10580:13408	WT_amplicon	100	102	0	0	129	230	102	1	4.67e-53	189	G11R4_R1_	G11R4_
M02330:542:GW210124A:1:2113:19997:13516	WT_amplicon	99.02	102	1	0	128	229	102	1	2.16e-51	183	G11R4_R1_	G11R4_
M02330:542:GW210124A:1:2113:22383:13527	WT_amplicon	100	102	0	0	129	230	102	1	4.67e-53	189	G11R4_R1_	G11R4_
M02330:542:GW210124A:1:2113:3854:13573	WT_amplicon	100	102	0	0	128	229	102	1	4.65e-53	189	G11R4_R1_	G11R4_
M02330:542:GW210124A:1:2113:19147:13611	WT_amplicon	100	102	0	0	129	230	102	1	4.67e-53	189	G11R4_R1_	G11R4_
M02330:542:GW210124A:1:2113:24883:13627	WT_amplicon	100	102	0	0	1	102	1	102	4.67e-53	189	G11R4_R1_	G11R4_
M02330:542:GW210124A:1:2113:22366:13690	WT_amplicon	100	102	0	0	128	229	102	1	4.65e-53	189	G11R4_R1_	G11R4_
M02330:542:GW210124A:1:2113:6832:13735	WT_amplicon	99.02	102	1	0	1	102	1	102	2.16e-51	183	G11R4_R1_	G11R4_
M02330:542:GW210124A:1:2113:4567:13762	WT_amplicon	100	102	0	0	129	230	102	1	4.67e-53	189	G11R4_R1_	G11R4_
M02330:542:GW210124A:1:2113:24345:13791	WT_amplicon	100	102	0	0	1	102	1	102	4.67e-53	189	G11R4_R1_	G11R4_
M02330:542:GW210124A:1:2113:9304:13791	WT_amplicon	100	101	0	0	1	101	2	102	1.67e-52	187	G11R4_R1_	G11R4_
M02330:542:GW210124A:1:2113:23776:13811	WT_amplicon	100	102	0	0	1	102	1	102	4.67e-53	189	G11R4_R1_	G11R4_
M02330:542:GW210124A:1:2113:15994:13821	WT_amplicon	100	102	0	0	1	102	1	102	4.67e-53	189	G11R4_R1_	G11R4_
M02330:542:GW210124A:1:2113:28367:13822	WT_amplicon	100	102	0	0	129	230	102	1	4.67e-53	189	G11R4_R1_	G11R4_
M02330:542:GW210124A:1:2113:5946:13829	WT_amplicon	100	102	0	0	129	230	102	1	4.67e-53	189	G11R4_R1_	G11R4_
M02330:542:GW210124A:1:2113:24557:13858	WT_amplicon	100	102	0	0	1	102	1	102	4.67e-53	189	G11R4_R1_	G11R4_
M02330:542:GW210124A:1:2113:23939:13886	WT_amplicon	100	102	0	0	129	230	102	1	4.67e-53	189	G11R4_R1_	G11R4_
M02330:542:GW210124A:1:2113:8810:13938	WT_amplicon	100	102	0	0	129	230	102	1	4.67e-53	189	G11R4_R1_	G11R4_
M02330:542:GW210124A:1:2113:5306:13981	WT_amplicon	99.02	102	1	0	129	230	102	1	2.17e-51	183	G11R4_R1_	G11R4_
M02330:542:GW210124A:1:2113:26313:13994	WT_amplicon	99.02	102	1	0	1	102	1	102	2.16e-51	183	G11R4_R1_	G11R4_
M02330:542:GW210124A:1:2113:12098:13999	WT_amplicon	100	102	0	0	1	102	1	102	4.65e-53	189	G11R4_R1_	G11R4_
M02330:542:GW210124A:1:2113:2405:14028	WT_amplicon	100	102	0	0	1	102	1	102	4.65e-53	189	G11R4_R1_	G11R4_
M02330:542:GW210124A:1:2113:26356:14044	WT_amplicon	99.02	102	1	0	128	229	102	1	2.16e-51	183	G11R4_R1_	G11R4_
M02330:542:GW210124A:1:2113:14660:14101	WT_amplicon	100	101	0	0	1	101	2	102	1.67e-52	187	G11R4_R1_	G11R4_
M02330:542:GW210124A:1:2113:10019:14113	WT_amplicon	99.02	102	1	0	1	102	1	102	2.17e-51	183	G11R4_R1_	G11R4_
M02330:542:GW210124A:1:2113:7264:14141	WT_amplicon	100	101	0	0	1	101	2	102	1.66e-52	187	G11R4_R1_	G11R4_
M02330:542:GW210124A:1:2113:17626:14151	WT_amplicon	100	101	0	0	129	229	102	2	1.67e-52	187	G11R4_R1_	G11R4_
M02330:542:GW210124A:1:2113:20059:14156	WT_amplicon	99.02	102	1	0	128	229	102	1	2.16e-51	183	G11R4_R1_	G11R4_
M02330:542:GW210124A:1:2113:28288:14157	WT_amplicon	99.02	102	1	0	1	102	1	102	2.17e-51	183	G11R4_R1_	G11R4_
M02330:542:GW210124A:1:2113:6133:14158	WT_amplicon	100	102	0	0	129	230	102	1	4.67e-53	189	G11R4_R1_	G11R4_
M02330:542:GW210124A:1:2113:16863:14308	WT_amplicon	100	102	0	0	1	102	1	102	4.67e-53	189	G11R4_R1_	G11R4_
M02330:542:GW210124A:1:2113:28075:14345	WT_amplicon	100	102	0	0	1	102	1	102	4.67e-53	189	G11R4_R1_	G11R4_
M02330:542:GW210124A:1:2113:18575:14370	WT_amplicon	100	102	0	0	1	102	1	102	4.67e-53	189	G11R4_R1_	G11R4_
M02330:542:GW210124A:1:2113:28438:14408	WT_amplicon	100	101	0	0	1	101	2	102	1.66e-52	187	G11R4_R1_	G11R4_
M02330:542:GW210124A:1:2113:24850:14430	WT_amplicon	98.039	102	1	1	128	228	102	1	3.6e-49	176	G11R4_R1_	G11R4_
M02330:542:GW210124A:1:2113:26811:14434	WT_amplicon	100	102	0	0	1	102	1	102	4.67e-53	189	G11R4_R1_	G11R4_
M02330:542:GW210124A:1:2113:14369:14435	WT_amplicon	100	102	0	0	129	230	102	1	4.67e-53	189	G11R4_R1_	G11R4_
M02330:542:GW210124A:1:2113:21067:14463	WT_amplicon	100	102	0	0	129	230	102	1	4.67e-53	189	G11R4_R1_	G11R4_
M02330:542:GW210124A:1:2113:13282:14528	WT_amplicon	100	102	0	0	1	102	1	102	4.65e-53	189	G11R4_R1_	G11R4_
M02330:542:GW210124A:1:2113:16568:14539	WT_amplicon	100	102	0	0	129	230	102	1	4.67e-53	189	G11R4_R1_	G11R4_
M02330:542:GW210124A:1:2113:29152:14634	WT_amplicon	100	102	0	0	1	102	1	102	4.67e-53	189	G11R4_R1_	G11R4_
M02330:542:GW210124A:1:2113:6704:14688	WT_amplicon	100	102	0	0	129	230	102	1	4.67e-53	189	G11R4_R1_	G11R4_
M02330:542:GW210124A:1:2113:1957:14730	WT_amplicon	100	102	0	0	1	102	1	102	4.67e-53	189	G11R4_R1_	G11R4_
M02330:542:GW210124A:1:2113:24752:14825	WT_amplicon	99.01	101	1	0	129	229	102	2	7.78e-51	182	G11R4_R1_	G11R4_
M02330:542:GW210124A:1:2113:5319:14828	WT_amplicon	98.039	102	2	0	128	229	102	1	1.01e-49	178	G11R4_R1_	G11R4_
M02330:542:GW210124A:1:2113:29547:14890	WT_amplicon	99.02	102	1	0	129	230	102	1	2.17e-51	183	G11R4_R1_	G11R4_
M02330:542:GW210124A:1:2113:11588:14910	WT_amplicon	100	102	0	0	129	230	102	1	4.67e-53	189	G11R4_R1_	G11R4_
M02330:542:GW210124A:1:2113:4147:14911	WT_amplicon	99.02	102	1	0	1	102	1	102	2.16e-51	183	G11R4_R1_	G11R4_
M02330:542:GW210124A:1:2113:12074:14983	WT_amplicon	100	102	0	0	129	230	102	1	4.67e-53	189	G11R4_R1_	G11R4_
M02330:542:GW210124A:1:2113:2839:14995	WT_amplicon	100	102	0	0	1	102	1	102	4.67e-53	189	G11R4_R1_	G11R4_
M02330:542:GW210124A:1:2113:9329:15000	WT_amplicon	100	102	0	0	129	230	102	1	4.67e-53	189	G11R4_R1_	G11R4_
M02330:542:GW210124A:1:2113:6206:15000	WT_amplicon	100	101	0	0	128	228	102	2	1.66e-52	187	G11R4_R1_	G11R4_
M02330:542:GW210124A:1:2113:9577:15069	WT_amplicon	100	102	0	0	129	230	102	1	4.67e-53	189	G11R4_R1_	G11R4_
M02330:542:GW210124A:1:2113:24995:15081	WT_amplicon	100	102	0	0	128	229	102	1	4.65e-53	189	G11R4_R1_	G11R4_
M02330:542:GW210124A:1:2113:1948:15117	WT_amplicon	100	102	0	0	1	102	1	102	4.67e-53	189	G11R4_R1_	G11R4_
M02330:542:GW210124A:1:2113:20150:15131	WT_amplicon	100	102	0	0	1	102	1	102	4.65e-53	189	G11R4_R1_	G11R4_
M02330:542:GW210124A:1:2113:14324:15143	WT_amplicon	100	102	0	0	1	102	1	102	4.65e-53	189	G11R4_R1_	G11R4_
M02330:542:GW210124A:1:2113:23109:15147	WT_amplicon	100	102	0	0	129	230	102	1	4.67e-53	189	G11R4_R1_	G11R4_
M02330:542:GW210124A:1:2113:12810:15152	WT_amplicon	100	102	0	0	129	230	102	1	4.67e-53	189	G11R4_R1_	G11R4_
M02330:542:GW210124A:1:2113:8261:15153	WT_amplicon	100	100	0	0	128	227	102	3	5.96e-52	185	G11R4_R1_	G11R4_
M02330:542:GW210124A:1:2113:11042:15156	WT_amplicon	100	102	0	0	1	102	1	102	4.65e-53	189	G11R4_R1_	G11R4_
M02330:542:GW210124A:1:2113:28077:15194	WT_amplicon	100	102	0	0	1	102	1	102	4.65e-53	189	G11R4_R1_	G11R4_
M02330:542:GW210124A:1:2113:17794:15204	WT_amplicon	100	102	0	0	1	102	1	102	2.34e-53	189	G11R4_R1_	G11R4_
M02330:542:GW210124A:1:2113:14702:15205	WT_amplicon	100	101	0	0	129	229	102	2	1.67e-52	187	G11R4_R1_	G11R4_
M02330:542:GW210124A:1:2113:10015:15231	WT_amplicon	100	102	0	0	1	102	1	102	4.65e-53	189	G11R4_R1_	G11R4_
M02330:542:GW210124A:1:2113:3099:15231	WT_amplicon	100	102	0	0	1	102	1	102	4.67e-53	189	G11R4_R1_	G11R4_
M02330:542:GW210124A:1:2113:20247:15248	WT_amplicon	100	102	0	0	1	102	1	102	4.65e-53	189	G11R4_R1_	G11R4_
M02330:542:GW210124A:1:2113:29670:15274	WT_amplicon	100	102	0	0	1	102	1	102	4.65e-53	189	G11R4_R1_	G11R4_
M02330:542:GW210124A:1:2113:5710:15276	WT_amplicon	100	102	0	0	128	229	102	1	4.65e-53	189	G11R4_R1_	G11R4_
M02330:542:GW210124A:1:2113:4678:15350	WT_amplicon	100	102	0	0	1	102	1	102	4.65e-53	189	G11R4_R1_	G11R4_
M02330:542:GW210124A:1:2113:3822:15363	WT_amplicon	100	102	0	0	1	102	1	102	4.67e-53	189	G11R4_R1_	G11R4_
M02330:542:GW210124A:1:2113:26910:15533	WT_amplicon	100	102	0	0	1	102	1	102	4.67e-53	189	G11R4_R1_	G11R4_
M02330:542:GW210124A:1:2113:23427:15539	WT_amplicon	100	102	0	0	1	102	1	102	4.65e-53	189	G11R4_R1_	G11R4_
M02330:542:GW210124A:1:2113:18555:15602	WT_amplicon	100	102	0	0	1	102	1	102	4.67e-53	189	G11R4_R1_	G11R4_
M02330:542:GW210124A:1:2113:28024:15634	WT_amplicon	99.02	102	1	0	129	230	102	1	2.17e-51	183	G11R4_R1_	G11R4_
M02330:542:GW210124A:1:2113:16681:15680	WT_amplicon	100	102	0	0	1	102	1	102	4.67e-53	189	G11R4_R1_	G11R4_
M02330:542:GW210124A:1:2113:13357:15762	WT_amplicon	100	102	0	0	1	102	1	102	4.65e-53	189	G11R4_R1_	G11R4_
M02330:542:GW210124A:1:2113:24826:15766	WT_amplicon	100	102	0	0	129	230	102	1	4.67e-53	189	G11R4_R1_	G11R4_
M02330:542:GW210124A:1:2113:18099:15783	WT_amplicon	100	102	0	0	1	102	1	102	4.67e-53	189	G11R4_R1_	G11R4_
M02330:542:GW210124A:1:2113:19863:15809	WT_amplicon	100	102	0	0	1	102	1	102	4.65e-53	189	G11R4_R1_	G11R4_
M02330:542:GW210124A:1:2113:12571:15821	WT_amplicon	100	102	0	0	1	102	1	102	4.67e-53	189	G11R4_R1_	G11R4_
M02330:542:GW210124A:1:2113:12529:15844	WT_amplicon	100	101	0	0	129	229	102	2	1.67e-52	187	G11R4_R1_	G11R4_
M02330:542:GW210124A:1:2113:6888:15900	WT_amplicon	99.02	102	1	0	129	230	102	1	2.17e-51	183	G11R4_R1_	G11R4_
M02330:542:GW210124A:1:2113:10491:15924	WT_amplicon	100	101	0	0	1	101	2	102	1.66e-52	187	G11R4_R1_	G11R4_
M02330:542:GW210124A:1:2113:7779:15967	WT_amplicon	100	102	0	0	1	102	1	102	4.67e-53	189	G11R4_R1_	G11R4_
M02330:542:GW210124A:1:2113:2273:16028	WT_amplicon	100	102	0	0	1	102	1	102	4.67e-53	189	G11R4_R1_	G11R4_
M02330:542:GW210124A:1:2113:20730:16043	WT_amplicon	100	102	0	0	1	102	1	102	4.67e-53	189	G11R4_R1_	G11R4_
M02330:542:GW210124A:1:2113:27078:16131	WT_amplicon	100	102	0	0	1	102	1	102	4.65e-53	189	G11R4_R1_	G11R4_
M02330:542:GW210124A:1:2113:5430:16135	WT_amplicon	100	102	0	0	1	102	1	102	4.67e-53	189	G11R4_R1_	G11R4_
M02330:542:GW210124A:1:2113:20721:16150	WT_amplicon	100	102	0	0	129	230	102	1	4.67e-53	189	G11R4_R1_	G11R4_
M02330:542:GW210124A:1:2113:27294:16240	WT_amplicon	100	102	0	0	1	102	1	102	4.65e-53	189	G11R4_R1_	G11R4_
M02330:542:GW210124A:1:2113:12500:16250	WT_amplicon	100	102	0	0	128	229	102	1	4.65e-53	189	G11R4_R1_	G11R4_
M02330:542:GW210124A:1:2113:23080:16255	WT_amplicon	100	102	0	0	1	102	1	102	4.65e-53	189	G11R4_R1_	G11R4_
M02330:542:GW210124A:1:2113:2219:16265	WT_amplicon	100	102	0	0	129	230	102	1	4.67e-53	189	G11R4_R1_	G11R4_
M02330:542:GW210124A:1:2113:21743:16319	WT_amplicon	100	102	0	0	128	229	102	1	4.65e-53	189	G11R4_R1_	G11R4_
M02330:542:GW210124A:1:2113:18498:16337	WT_amplicon	100	102	0	0	1	102	1	102	4.67e-53	189	G11R4_R1_	G11R4_
M02330:542:GW210124A:1:2113:27138:16343	WT_amplicon	100	102	0	0	129	230	102	1	4.67e-53	189	G11R4_R1_	G11R4_
M02330:542:GW210124A:1:2113:16589:16346	WT_amplicon	98.039	102	2	0	129	230	102	1	1.01e-49	178	G11R4_R1_	G11R4_
M02330:542:GW210124A:1:2113:15697:16375	WT_amplicon	100	102	0	0	1	102	1	102	4.67e-53	189	G11R4_R1_	G11R4_
M02330:542:GW210124A:1:2113:15974:16430	WT_amplicon	100	102	0	0	1	102	1	102	4.67e-53	189	G11R4_R1_	G11R4_
M02330:542:GW210124A:1:2113:25136:16440	WT_amplicon	100	102	0	0	1	102	1	102	4.65e-53	189	G11R4_R1_	G11R4_
M02330:542:GW210124A:1:2113:25366:16573	WT_amplicon	100	101	0	0	129	229	102	2	1.67e-52	187	G11R4_R1_	G11R4_
M02330:542:GW210124A:1:2113:11577:16577	WT_amplicon	100	102	0	0	1	102	1	102	4.67e-53	189	G11R4_R1_	G11R4_
M02330:542:GW210124A:1:2113:7584:16607	WT_amplicon	100	102	0	0	1	102	1	102	4.65e-53	189	G11R4_R1_	G11R4_
M02330:542:GW210124A:1:2113:13540:16613	WT_amplicon	100	102	0	0	129	230	102	1	4.67e-53	189	G11R4_R1_	G11R4_
M02330:542:GW210124A:1:2113:22597:16699	WT_amplicon	100	102	0	0	128	229	102	1	4.65e-53	189	G11R4_R1_	G11R4_
M02330:542:GW210124A:1:2113:21858:16709	WT_amplicon	99.01	101	0	1	129	228	102	2	2.78e-50	180	G11R4_R1_	G11R4_
M02330:542:GW210124A:1:2113:27351:16731	WT_amplicon	100	102	0	0	1	102	1	102	4.67e-53	189	G11R4_R1_	G11R4_
M02330:542:GW210124A:1:2113:24591:16876	WT_amplicon	100	101	0	0	1	101	2	102	1.66e-52	187	G11R4_R1_	G11R4_
M02330:542:GW210124A:1:2113:23815:16891	WT_amplicon	100	102	0	0	129	230	102	1	4.67e-53	189	G11R4_R1_	G11R4_
M02330:542:GW210124A:1:2113:26314:16892	WT_amplicon	100	102	0	0	1	102	1	102	4.65e-53	189	G11R4_R1_	G11R4_
M02330:542:GW210124A:1:2113:26800:16901	WT_amplicon	100	102	0	0	1	102	1	102	4.65e-53	189	G11R4_R1_	G11R4_
M02330:542:GW210124A:1:2113:21158:16926	WT_amplicon	100	102	0	0	129	230	102	1	4.67e-53	189	G11R4_R1_	G11R4_
M02330:542:GW210124A:1:2113:25969:16942	WT_amplicon	100	102	0	0	129	230	102	1	4.67e-53	189	G11R4_R1_	G11R4_
M02330:542:GW210124A:1:2113:15452:16974	WT_amplicon	100	102	0	0	129	230	102	1	4.67e-53	189	G11R4_R1_	G11R4_
M02330:542:GW210124A:1:2113:25757:17024	WT_amplicon	100	102	0	0	129	230	102	1	4.67e-53	189	G11R4_R1_	G11R4_
M02330:542:GW210124A:1:2113:12642:17056	WT_amplicon	100	102	0	0	129	230	102	1	4.67e-53	189	G11R4_R1_	G11R4_
M02330:542:GW210124A:1:2113:4631:17127	WT_amplicon	100	102	0	0	1	102	1	102	4.67e-53	189	G11R4_R1_	G11R4_
M02330:542:GW210124A:1:2113:24150:17137	WT_amplicon	100	102	0	0	1	102	1	102	4.67e-53	189	G11R4_R1_	G11R4_
M02330:542:GW210124A:1:2113:6268:17204	WT_amplicon	100	102	0	0	1	102	1	102	4.67e-53	189	G11R4_R1_	G11R4_
M02330:542:GW210124A:1:2113:7293:17216	WT_amplicon	100	102	0	0	1	102	1	102	4.67e-53	189	G11R4_R1_	G11R4_
M02330:542:GW210124A:1:2113:6645:17308	WT_amplicon	100	102	0	0	129	230	102	1	4.67e-53	189	G11R4_R1_	G11R4_
M02330:542:GW210124A:1:2113:22930:17318	WT_amplicon	100	102	0	0	129	230	102	1	4.67e-53	189	G11R4_R1_	G11R4_
M02330:542:GW210124A:1:2113:27228:17374	WT_amplicon	100	102	0	0	128	229	102	1	4.65e-53	189	G11R4_R1_	G11R4_
M02330:542:GW210124A:1:2113:18669:17428	WT_amplicon	100	102	0	0	1	102	1	102	4.67e-53	189	G11R4_R1_	G11R4_
M02330:542:GW210124A:1:2113:7071:17443	WT_amplicon	100	102	0	0	129	230	102	1	4.67e-53	189	G11R4_R1_	G11R4_
M02330:542:GW210124A:1:2113:21030:17449	WT_amplicon	100	97	0	0	1	97	6	102	2.73e-50	180	G11R4_R1_	G11R4_
M02330:542:GW210124A:1:2113:19698:17491	DEL_amplicon	99.259	135	1	0	1	135	1	135	9.03e-70	244	G11R4_R1_	G11R4_
M02330:542:GW210124A:1:2113:14749:17518	WT_amplicon	100	102	0	0	129	230	102	1	4.67e-53	189	G11R4_R1_	G11R4_
M02330:542:GW210124A:1:2113:16953:17521	WT_amplicon	100	102	0	0	1	102	1	102	4.65e-53	189	G11R4_R1_	G11R4_
M02330:542:GW210124A:1:2113:2135:17674	WT_amplicon	100	102	0	0	1	102	1	102	4.65e-53	189	G11R4_R1_	G11R4_
M02330:542:GW210124A:1:2113:24563:17714	WT_amplicon	100	102	0	0	1	102	1	102	4.67e-53	189	G11R4_R1_	G11R4_
M02330:542:GW210124A:1:2113:19361:17726	WT_amplicon	100	102	0	0	129	230	102	1	4.67e-53	189	G11R4_R1_	G11R4_
M02330:542:GW210124A:1:2113:28744:17757	WT_amplicon	100	102	0	0	129	230	102	1	4.67e-53	189	G11R4_R1_	G11R4_
M02330:542:GW210124A:1:2113:8747:17840	WT_amplicon	97.059	102	3	0	129	230	102	1	4.7e-48	172	G11R4_R1_	G11R4_
M02330:542:GW210124A:1:2113:2856:17844	WT_amplicon	100	102	0	0	1	102	1	102	4.65e-53	189	G11R4_R1_	G11R4_
M02330:542:GW210124A:1:2113:10954:17894	WT_amplicon	100	102	0	0	1	102	1	102	4.67e-53	189	G11R4_R1_	G11R4_
M02330:542:GW210124A:1:2113:8014:17897	WT_amplicon	100	102	0	0	1	102	1	102	4.65e-53	189	G11R4_R1_	G11R4_
M02330:542:GW210124A:1:2113:5389:17898	WT_amplicon	100	102	0	0	1	102	1	102	4.67e-53	189	G11R4_R1_	G11R4_
M02330:542:GW210124A:1:2113:11191:17932	WT_amplicon	100	102	0	0	1	102	1	102	4.67e-53	189	G11R4_R1_	G11R4_
M02330:542:GW210124A:1:2113:21641:17960	WT_amplicon	98.039	102	2	0	1	102	1	102	1.01e-49	178	G11R4_R1_	G11R4_
M02330:542:GW210124A:1:2113:13682:17971	WT_amplicon	100	102	0	0	1	102	1	102	4.67e-53	189	G11R4_R1_	G11R4_
M02330:542:GW210124A:1:2113:11990:17988	WT_amplicon	100	102	0	0	129	230	102	1	4.67e-53	189	G11R4_R1_	G11R4_
M02330:542:GW210124A:1:2113:22592:18004	WT_amplicon	100	102	0	0	128	229	102	1	4.65e-53	189	G11R4_R1_	G11R4_
M02330:542:GW210124A:1:2113:10560:18049	WT_amplicon	100	102	0	0	1	102	1	102	4.67e-53	189	G11R4_R1_	G11R4_
M02330:542:GW210124A:1:2113:23062:18110	WT_amplicon	100	102	0	0	1	102	1	102	4.65e-53	189	G11R4_R1_	G11R4_
M02330:542:GW210124A:1:2113:6284:18117	WT_amplicon	100	102	0	0	129	230	102	1	4.67e-53	189	G11R4_R1_	G11R4_
M02330:542:GW210124A:1:2113:4316:18489	WT_amplicon	100	102	0	0	127	228	102	1	4.63e-53	189	G11R4_R1_	G11R4_
M02330:542:GW210124A:1:2113:20237:18501	WT_amplicon	100	102	0	0	1	102	1	102	4.65e-53	189	G11R4_R1_	G11R4_
M02330:542:GW210124A:1:2113:2980:18503	WT_amplicon	100	102	0	0	1	102	1	102	4.67e-53	189	G11R4_R1_	G11R4_
M02330:542:GW210124A:1:2113:9820:18540	WT_amplicon	100	98	0	0	132	229	99	2	7.78e-51	182	G11R4_R1_	G11R4_
M02330:542:GW210124A:1:2113:5144:18575	WT_amplicon	100	101	0	0	129	229	102	2	1.67e-52	187	G11R4_R1_	G11R4_
M02330:542:GW210124A:1:2113:2931:18576	WT_amplicon	99.02	102	1	0	1	102	1	102	2.16e-51	183	G11R4_R1_	G11R4_
M02330:542:GW210124A:1:2113:29103:18593	WT_amplicon	100	102	0	0	129	230	102	1	4.67e-53	189	G11R4_R1_	G11R4_
M02330:542:GW210124A:1:2113:8183:18644	WT_amplicon	100	101	0	0	1	101	2	102	1.66e-52	187	G11R4_R1_	G11R4_
M02330:542:GW210124A:1:2113:17854:18667	WT_amplicon	100	102	0	0	1	102	1	102	4.67e-53	189	G11R4_R1_	G11R4_
M02330:542:GW210124A:1:2113:5685:18698	WT_amplicon	100	102	0	0	128	229	102	1	4.65e-53	189	G11R4_R1_	G11R4_
M02330:542:GW210124A:1:2113:16775:18701	WT_amplicon	100	101	0	0	1	101	2	102	1.67e-52	187	G11R4_R1_	G11R4_
M02330:542:GW210124A:1:2113:23610:18713	WT_amplicon	99.02	102	0	1	1	101	1	102	7.74e-51	182	G11R4_R1_	G11R4_
M02330:542:GW210124A:1:2113:19308:18742	WT_amplicon	100	101	0	0	1	101	2	102	1.66e-52	187	G11R4_R1_	G11R4_
M02330:542:GW210124A:1:2113:26190:18857	WT_amplicon	100	102	0	0	129	230	102	1	4.67e-53	189	G11R4_R1_	G11R4_
M02330:542:GW210124A:1:2113:27947:18912	WT_amplicon	100	102	0	0	1	102	1	102	4.65e-53	189	G11R4_R1_	G11R4_
M02330:542:GW210124A:1:2113:17433:18913	WT_amplicon	100	102	0	0	129	230	102	1	4.67e-53	189	G11R4_R1_	G11R4_
M02330:542:GW210124A:1:2113:11695:18965	WT_amplicon	100	102	0	0	1	102	1	102	4.67e-53	189	G11R4_R1_	G11R4_
M02330:542:GW210124A:1:2113:28666:18969	WT_amplicon	100	102	0	0	1	102	1	102	4.67e-53	189	G11R4_R1_	G11R4_
M02330:542:GW210124A:1:2113:23874:19043	WT_amplicon	100	102	0	0	128	229	102	1	4.65e-53	189	G11R4_R1_	G11R4_
M02330:542:GW210124A:1:2113:22950:19131	WT_amplicon	100	102	0	0	129	230	102	1	4.67e-53	189	G11R4_R1_	G11R4_
M02330:542:GW210124A:1:2113:6169:19145	WT_amplicon	100	102	0	0	1	102	1	102	4.67e-53	189	G11R4_R1_	G11R4_
M02330:542:GW210124A:1:2113:26253:19192	WT_amplicon	100	102	0	0	128	229	102	1	4.65e-53	189	G11R4_R1_	G11R4_
M02330:542:GW210124A:1:2113:27271:19282	WT_amplicon	100	102	0	0	1	102	1	102	4.65e-53	189	G11R4_R1_	G11R4_
M02330:542:GW210124A:1:2113:25959:19318	WT_amplicon	99.02	102	1	0	1	102	1	102	2.17e-51	183	G11R4_R1_	G11R4_
M02330:542:GW210124A:1:2113:14472:19335	WT_amplicon	100	102	0	0	129	230	102	1	4.67e-53	189	G11R4_R1_	G11R4_
M02330:542:GW210124A:1:2113:5930:19340	WT_amplicon	99.02	102	1	0	1	102	1	102	2.17e-51	183	G11R4_R1_	G11R4_
M02330:542:GW210124A:1:2113:13331:19389	WT_amplicon	100	102	0	0	1	102	1	102	4.65e-53	189	G11R4_R1_	G11R4_
M02330:542:GW210124A:1:2113:6786:19435	WT_amplicon	100	102	0	0	129	230	102	1	4.67e-53	189	G11R4_R1_	G11R4_
M02330:542:GW210124A:1:2113:13104:19436	WT_amplicon	100	102	0	0	1	102	1	102	4.65e-53	189	G11R4_R1_	G11R4_
M02330:542:GW210124A:1:2113:7726:19509	WT_amplicon	100	102	0	0	129	230	102	1	4.67e-53	189	G11R4_R1_	G11R4_
M02330:542:GW210124A:1:2113:11470:19547	WT_amplicon	100	102	0	0	129	230	102	1	4.67e-53	189	G11R4_R1_	G11R4_
M02330:542:GW210124A:1:2113:19292:19570	WT_amplicon	99.02	102	1	0	1	102	1	102	2.16e-51	183	G11R4_R1_	G11R4_
M02330:542:GW210124A:1:2113:7734:19614	WT_amplicon	100	102	0	0	1	102	1	102	4.67e-53	189	G11R4_R1_	G11R4_
M02330:542:GW210124A:1:2113:12388:19617	WT_amplicon	100	102	0	0	1	102	1	102	4.63e-53	189	G11R4_R1_	G11R4_
M02330:542:GW210124A:1:2113:10327:19622	WT_amplicon	100	102	0	0	128	229	102	1	4.65e-53	189	G11R4_R1_	G11R4_
M02330:542:GW210124A:1:2113:27104:19672	WT_amplicon	100	102	0	0	128	229	102	1	4.65e-53	189	G11R4_R1_	G11R4_
M02330:542:GW210124A:1:2113:4524:19888	WT_amplicon	100	102	0	0	1	102	1	102	4.67e-53	189	G11R4_R1_	G11R4_
M02330:542:GW210124A:1:2113:26782:19889	WT_amplicon	100	102	0	0	1	102	1	102	4.67e-53	189	G11R4_R1_	G11R4_
M02330:542:GW210124A:1:2113:9404:19898	WT_amplicon	100	102	0	0	129	230	102	1	4.67e-53	189	G11R4_R1_	G11R4_
M02330:542:GW210124A:1:2113:2721:19948	WT_amplicon	100	102	0	0	1	102	1	102	4.67e-53	189	G11R4_R1_	G11R4_
M02330:542:GW210124A:1:2113:7305:20002	WT_amplicon	100	102	0	0	128	229	102	1	4.65e-53	189	G11R4_R1_	G11R4_
M02330:542:GW210124A:1:2113:10612:20004	WT_amplicon	100	102	0	0	129	230	102	1	4.67e-53	189	G11R4_R1_	G11R4_
M02330:542:GW210124A:1:2113:18468:20011	WT_amplicon	100	102	0	0	1	102	1	102	4.65e-53	189	G11R4_R1_	G11R4_
M02330:542:GW210124A:1:2113:21996:20019	WT_amplicon	100	102	0	0	129	230	102	1	4.67e-53	189	G11R4_R1_	G11R4_
M02330:542:GW210124A:1:2113:16690:20073	WT_amplicon	100	102	0	0	1	102	1	102	4.67e-53	189	G11R4_R1_	G11R4_
M02330:542:GW210124A:1:2113:23399:20103	WT_amplicon	100	102	0	0	1	102	1	102	4.65e-53	189	G11R4_R1_	G11R4_
M02330:542:GW210124A:1:2113:12243:20164	WT_amplicon	100	102	0	0	129	230	102	1	4.67e-53	189	G11R4_R1_	G11R4_
M02330:542:GW210124A:1:2113:18827:20190	WT_amplicon	100	102	0	0	129	230	102	1	4.67e-53	189	G11R4_R1_	G11R4_
M02330:542:GW210124A:1:2113:5283:20199	WT_amplicon	100	102	0	0	1	102	1	102	4.65e-53	189	G11R4_R1_	G11R4_
M02330:542:GW210124A:1:2113:6328:20225	WT_amplicon	99.02	102	1	0	1	102	1	102	2.09e-51	183	G11R4_R1_	G11R4_
M02330:542:GW210124A:1:2113:18450:20231	WT_amplicon	100	101	0	0	126	226	102	2	1.65e-52	187	G11R4_R1_	G11R4_
M02330:542:GW210124A:1:2113:12947:20239	WT_amplicon	100	102	0	0	129	230	102	1	4.67e-53	189	G11R4_R1_	G11R4_
M02330:542:GW210124A:1:2113:5216:20272	WT_amplicon	100	102	0	0	129	230	102	1	4.67e-53	189	G11R4_R1_	G11R4_
M02330:542:GW210124A:1:2113:13350:20281	WT_amplicon	100	100	0	0	1	100	1	100	6.01e-52	185	G11R4_R1_	G11R4_
M02330:542:GW210124A:1:2113:24610:20299	WT_amplicon	100	102	0	0	128	229	102	1	4.65e-53	189	G11R4_R1_	G11R4_
M02330:542:GW210124A:1:2113:19945:20322	WT_amplicon	100	102	0	0	129	230	102	1	4.67e-53	189	G11R4_R1_	G11R4_
M02330:542:GW210124A:1:2113:6641:20330	WT_amplicon	100	101	0	0	1	101	2	102	1.67e-52	187	G11R4_R1_	G11R4_
M02330:542:GW210124A:1:2113:8559:20376	WT_amplicon	100	102	0	0	129	230	102	1	4.67e-53	189	G11R4_R1_	G11R4_
M02330:542:GW210124A:1:2113:7242:20388	WT_amplicon	100	102	0	0	129	230	102	1	4.67e-53	189	G11R4_R1_	G11R4_
M02330:542:GW210124A:1:2113:7510:20401	WT_amplicon	100	102	0	0	129	230	102	1	4.67e-53	189	G11R4_R1_	G11R4_
M02330:542:GW210124A:1:2113:13707:20409	WT_amplicon	100	102	0	0	1	102	1	102	4.67e-53	189	G11R4_R1_	G11R4_
M02330:542:GW210124A:1:2113:11709:20444	WT_amplicon	100	102	0	0	1	102	1	102	4.65e-53	189	G11R4_R1_	G11R4_
M02330:542:GW210124A:1:2113:24429:20500	WT_amplicon	100	102	0	0	128	229	102	1	4.65e-53	189	G11R4_R1_	G11R4_
M02330:542:GW210124A:1:2113:22799:20508	WT_amplicon	100	102	0	0	1	102	1	102	4.65e-53	189	G11R4_R1_	G11R4_
M02330:542:GW210124A:1:2113:5445:20513	WT_amplicon	100	102	0	0	129	230	102	1	4.67e-53	189	G11R4_R1_	G11R4_
M02330:542:GW210124A:1:2113:15504:20526	WT_amplicon	99.02	102	1	0	129	230	102	1	2.17e-51	183	G11R4_R1_	G11R4_
M02330:542:GW210124A:1:2113:25203:20527	WT_amplicon	100	102	0	0	1	102	1	102	4.65e-53	189	G11R4_R1_	G11R4_
M02330:542:GW210124A:1:2113:10301:20529	WT_amplicon	99.02	102	1	0	1	102	1	102	2.17e-51	183	G11R4_R1_	G11R4_
M02330:542:GW210124A:1:2113:16963:20547	WT_amplicon	100	102	0	0	129	230	102	1	4.67e-53	189	G11R4_R1_	G11R4_
M02330:542:GW210124A:1:2113:12433:20562	WT_amplicon	100	102	0	0	129	230	102	1	4.67e-53	189	G11R4_R1_	G11R4_
M02330:542:GW210124A:1:2113:15453:20609	WT_amplicon	100	101	0	0	129	229	102	2	1.67e-52	187	G11R4_R1_	G11R4_
M02330:542:GW210124A:1:2113:3300:20667	WT_amplicon	99.01	101	0	1	1	100	2	102	2.78e-50	180	G11R4_R1_	G11R4_
M02330:542:GW210124A:1:2113:18001:20691	WT_amplicon	100	102	0	0	1	102	1	102	4.67e-53	189	G11R4_R1_	G11R4_
M02330:542:GW210124A:1:2113:13365:20701	WT_amplicon	100	102	0	0	1	102	1	102	4.67e-53	189	G11R4_R1_	G11R4_
M02330:542:GW210124A:1:2113:6882:20768	WT_amplicon	100	102	0	0	1	102	1	102	4.61e-53	189	G11R4_R1_	G11R4_
M02330:542:GW210124A:1:2113:3372:20769	WT_amplicon	100	102	0	0	129	230	102	1	4.67e-53	189	G11R4_R1_	G11R4_
M02330:542:GW210124A:1:2113:7119:20803	WT_amplicon	100	102	0	0	1	102	1	102	4.65e-53	189	G11R4_R1_	G11R4_
M02330:542:GW210124A:1:2113:23150:20819	WT_amplicon	100	102	0	0	128	229	102	1	4.65e-53	189	G11R4_R1_	G11R4_
M02330:542:GW210124A:1:2113:5189:20981	WT_amplicon	100	102	0	0	1	102	1	102	4.67e-53	189	G11R4_R1_	G11R4_
M02330:542:GW210124A:1:2113:16019:20986	WT_amplicon	100	102	0	0	127	228	102	1	4.63e-53	189	G11R4_R1_	G11R4_
M02330:542:GW210124A:1:2113:17083:21053	WT_amplicon	100	102	0	0	1	102	1	102	4.65e-53	189	G11R4_R1_	G11R4_
M02330:542:GW210124A:1:2113:26576:21088	WT_amplicon	100	101	0	0	129	229	102	2	1.67e-52	187	G11R4_R1_	G11R4_
M02330:542:GW210124A:1:2113:5597:21131	WT_amplicon	100	102	0	0	129	230	102	1	4.67e-53	189	G11R4_R1_	G11R4_
M02330:542:GW210124A:1:2113:16631:21183	WT_amplicon	100	102	0	0	1	102	1	102	4.67e-53	189	G11R4_R1_	G11R4_
M02330:542:GW210124A:1:2113:7671:21186	WT_amplicon	99.02	102	1	0	129	230	102	1	2.17e-51	183	G11R4_R1_	G11R4_
M02330:542:GW210124A:1:2113:16695:21223	WT_amplicon	100	102	0	0	1	102	1	102	4.67e-53	189	G11R4_R1_	G11R4_
M02330:542:GW210124A:1:2113:22244:21301	WT_amplicon	100	102	0	0	129	230	102	1	4.67e-53	189	G11R4_R1_	G11R4_
M02330:542:GW210124A:1:2113:10407:21317	WT_amplicon	100	102	0	0	128	229	102	1	4.65e-53	189	G11R4_R1_	G11R4_
M02330:542:GW210124A:1:2113:12105:21329	WT_amplicon	100	102	0	0	129	230	102	1	4.67e-53	189	G11R4_R1_	G11R4_
M02330:542:GW210124A:1:2113:5980:21391	WT_amplicon	100	102	0	0	128	229	102	1	4.65e-53	189	G11R4_R1_	G11R4_
M02330:542:GW210124A:1:2113:17507:21398	WT_amplicon	100	102	0	0	128	229	102	1	4.65e-53	189	G11R4_R1_	G11R4_
M02330:542:GW210124A:1:2113:15010:21497	WT_amplicon	99.02	102	1	0	1	102	1	102	2.17e-51	183	G11R4_R1_	G11R4_
M02330:542:GW210124A:1:2113:21007:21537	WT_amplicon	100	101	0	0	129	229	102	2	1.67e-52	187	G11R4_R1_	G11R4_
M02330:542:GW210124A:1:2113:23823:21558	WT_amplicon	99.02	102	1	0	129	230	102	1	2.17e-51	183	G11R4_R1_	G11R4_
M02330:542:GW210124A:1:2113:17271:21634	WT_amplicon	100	102	0	0	129	230	102	1	4.67e-53	189	G11R4_R1_	G11R4_
M02330:542:GW210124A:1:2113:15417:21693	WT_amplicon	99.02	102	1	0	1	102	1	102	2.16e-51	183	G11R4_R1_	G11R4_
M02330:542:GW210124A:1:2113:4906:21752	WT_amplicon	99.02	102	1	0	129	230	102	1	2.17e-51	183	G11R4_R1_	G11R4_
M02330:542:GW210124A:1:2113:26991:21768	WT_amplicon	100	102	0	0	1	102	1	102	4.65e-53	189	G11R4_R1_	G11R4_
M02330:542:GW210124A:1:2113:5920:21790	WT_amplicon	100	102	0	0	1	102	1	102	4.65e-53	189	G11R4_R1_	G11R4_
M02330:542:GW210124A:1:2113:25023:21942	WT_amplicon	100	102	0	0	129	230	102	1	4.67e-53	189	G11R4_R1_	G11R4_
M02330:542:GW210124A:1:2113:27427:22001	WT_amplicon	97.059	102	3	0	129	230	102	1	4.7e-48	172	G11R4_R1_	G11R4_
M02330:542:GW210124A:1:2113:15094:22082	WT_amplicon	100	102	0	0	129	230	102	1	4.67e-53	189	G11R4_R1_	G11R4_
M02330:542:GW210124A:1:2113:14674:22085	WT_amplicon	100	102	0	0	1	102	1	102	4.65e-53	189	G11R4_R1_	G11R4_
M02330:542:GW210124A:1:2113:10404:22094	WT_amplicon	100	102	0	0	1	102	1	102	4.67e-53	189	G11R4_R1_	G11R4_
M02330:542:GW210124A:1:2113:20851:22121	WT_amplicon	100	102	0	0	129	230	102	1	4.67e-53	189	G11R4_R1_	G11R4_
M02330:542:GW210124A:1:2113:13110:22129	WT_amplicon	100	101	0	0	129	229	102	2	1.67e-52	187	G11R4_R1_	G11R4_
M02330:542:GW210124A:1:2113:26337:22131	WT_amplicon	100	102	0	0	1	102	1	102	4.67e-53	189	G11R4_R1_	G11R4_
M02330:542:GW210124A:1:2113:20415:22387	WT_amplicon	100	102	0	0	1	102	1	102	4.67e-53	189	G11R4_R1_	G11R4_
M02330:542:GW210124A:1:2113:16806:22405	WT_amplicon	100	102	0	0	1	102	1	102	4.67e-53	189	G11R4_R1_	G11R4_
M02330:542:GW210124A:1:2113:6365:22416	WT_amplicon	100	102	0	0	1	102	1	102	4.67e-53	189	G11R4_R1_	G11R4_
M02330:542:GW210124A:1:2113:15988:22427	WT_amplicon	100	102	0	0	128	229	102	1	4.65e-53	189	G11R4_R1_	G11R4_
M02330:542:GW210124A:1:2113:21368:22455	WT_amplicon	100	102	0	0	1	102	1	102	4.63e-53	189	G11R4_R1_	G11R4_
M02330:542:GW210124A:1:2113:10290:22471	WT_amplicon	100	102	0	0	1	102	1	102	4.65e-53	189	G11R4_R1_	G11R4_
M02330:542:GW210124A:1:2113:10357:22480	WT_amplicon	100	102	0	0	129	230	102	1	4.67e-53	189	G11R4_R1_	G11R4_
M02330:542:GW210124A:1:2113:18560:22513	WT_amplicon	100	102	0	0	129	230	102	1	4.67e-53	189	G11R4_R1_	G11R4_
M02330:542:GW210124A:1:2113:7032:22557	WT_amplicon	100	102	0	0	129	230	102	1	4.67e-53	189	G11R4_R1_	G11R4_
M02330:542:GW210124A:1:2113:6521:22592	WT_amplicon	100	101	0	0	129	229	102	2	1.67e-52	187	G11R4_R1_	G11R4_
M02330:542:GW210124A:1:2113:24796:22598	WT_amplicon	100	102	0	0	128	229	102	1	4.65e-53	189	G11R4_R1_	G11R4_
M02330:542:GW210124A:1:2113:6058:22628	WT_amplicon	100	102	0	0	1	102	1	102	4.65e-53	189	G11R4_R1_	G11R4_
M02330:542:GW210124A:1:2113:14367:22630	WT_amplicon	100	102	0	0	129	230	102	1	4.67e-53	189	G11R4_R1_	G11R4_
M02330:542:GW210124A:1:2113:14545:22647	WT_amplicon	99.02	102	1	0	1	102	1	102	2.16e-51	183	G11R4_R1_	G11R4_
M02330:542:GW210124A:1:2113:5989:22648	WT_amplicon	100	102	0	0	1	102	1	102	4.67e-53	189	G11R4_R1_	G11R4_
M02330:542:GW210124A:1:2113:24313:22663	WT_amplicon	100	102	0	0	1	102	1	102	4.65e-53	189	G11R4_R1_	G11R4_
M02330:542:GW210124A:1:2113:16608:22828	WT_amplicon	100	101	0	0	1	101	2	102	1.67e-52	187	G11R4_R1_	G11R4_
M02330:542:GW210124A:1:2113:26197:22867	WT_amplicon	100	102	0	0	1	102	1	102	4.67e-53	189	G11R4_R1_	G11R4_
M02330:542:GW210124A:1:2113:17977:22907	WT_amplicon	100	102	0	0	1	102	1	102	4.61e-53	189	G11R4_R1_	G11R4_
M02330:542:GW210124A:1:2113:17110:22910	WT_amplicon	100	102	0	0	1	102	1	102	4.67e-53	189	G11R4_R1_	G11R4_
M02330:542:GW210124A:1:2113:4953:22971	WT_amplicon	100	102	0	0	1	102	1	102	4.67e-53	189	G11R4_R1_	G11R4_
M02330:542:GW210124A:1:2113:15721:23009	WT_amplicon	100	102	0	0	1	102	1	102	4.67e-53	189	G11R4_R1_	G11R4_
M02330:542:GW210124A:1:2113:20049:23105	WT_amplicon	99.02	102	0	1	129	229	102	1	7.78e-51	182	G11R4_R1_	G11R4_
M02330:542:GW210124A:1:2113:21586:23125	WT_amplicon	100	102	0	0	128	229	102	1	4.65e-53	189	G11R4_R1_	G11R4_
M02330:542:GW210124A:1:2113:21712:23223	WT_amplicon	100	102	0	0	1	102	1	102	4.67e-53	189	G11R4_R1_	G11R4_
M02330:542:GW210124A:1:2113:24489:23320	WT_amplicon	100	102	0	0	1	102	1	102	4.65e-53	189	G11R4_R1_	G11R4_
M02330:542:GW210124A:1:2113:15370:23430	WT_amplicon	100	102	0	0	1	102	1	102	4.67e-53	189	G11R4_R1_	G11R4_
M02330:542:GW210124A:1:2113:26991:23430	WT_amplicon	100	102	0	0	128	229	102	1	4.65e-53	189	G11R4_R1_	G11R4_
M02330:542:GW210124A:1:2113:25878:23464	WT_amplicon	100	102	0	0	1	102	1	102	4.67e-53	189	G11R4_R1_	G11R4_
M02330:542:GW210124A:1:2113:5931:23579	WT_amplicon	100	101	0	0	1	101	2	102	1.67e-52	187	G11R4_R1_	G11R4_
M02330:542:GW210124A:1:2113:15702:23599	WT_amplicon	100	102	0	0	128	229	102	1	4.65e-53	189	G11R4_R1_	G11R4_
M02330:542:GW210124A:1:2113:7967:23599	WT_amplicon	100	101	0	0	1	101	2	102	1.66e-52	187	G11R4_R1_	G11R4_
M02330:542:GW210124A:1:2113:14892:23603	WT_amplicon	100	102	0	0	1	102	1	102	4.65e-53	189	G11R4_R1_	G11R4_
M02330:542:GW210124A:1:2113:8856:23607	WT_amplicon	100	102	0	0	129	230	102	1	4.67e-53	189	G11R4_R1_	G11R4_
M02330:542:GW210124A:1:2113:6011:23697	WT_amplicon	98.039	102	2	0	129	230	102	1	1.01e-49	178	G11R4_R1_	G11R4_
M02330:542:GW210124A:1:2113:14336:23726	WT_amplicon	99.01	101	1	0	1	101	2	102	7.74e-51	182	G11R4_R1_	G11R4_
M02330:542:GW210124A:1:2113:19379:23882	WT_amplicon	100	102	0	0	129	230	102	1	4.67e-53	189	G11R4_R1_	G11R4_
M02330:542:GW210124A:1:2113:14964:23889	WT_amplicon	100	102	0	0	129	230	102	1	4.67e-53	189	G11R4_R1_	G11R4_
M02330:542:GW210124A:1:2113:13369:23925	WT_amplicon	100	102	0	0	129	230	102	1	4.67e-53	189	G11R4_R1_	G11R4_
M02330:542:GW210124A:1:2113:10449:23948	WT_amplicon	100	102	0	0	1	102	1	102	4.65e-53	189	G11R4_R1_	G11R4_
M02330:542:GW210124A:1:2113:22361:23961	WT_amplicon	100	102	0	0	1	102	1	102	4.65e-53	189	G11R4_R1_	G11R4_
M02330:542:GW210124A:1:2113:24013:23996	WT_amplicon	100	102	0	0	1	102	1	102	4.65e-53	189	G11R4_R1_	G11R4_
M02330:542:GW210124A:1:2113:21208:24053	WT_amplicon	100	102	0	0	128	229	102	1	4.65e-53	189	G11R4_R1_	G11R4_
M02330:542:GW210124A:1:2113:20917:24103	WT_amplicon	100	102	0	0	128	229	102	1	4.65e-53	189	G11R4_R1_	G11R4_
M02330:542:GW210124A:1:2113:25181:24114	WT_amplicon	100	101	0	0	128	228	102	2	1.66e-52	187	G11R4_R1_	G11R4_
M02330:542:GW210124A:1:2113:22442:24158	WT_amplicon	100	102	0	0	1	102	1	102	4.67e-53	189	G11R4_R1_	G11R4_
M02330:542:GW210124A:1:2113:6767:24220	WT_amplicon	100	102	0	0	1	102	1	102	4.65e-53	189	G11R4_R1_	G11R4_
M02330:542:GW210124A:1:2113:15460:24271	WT_amplicon	100	102	0	0	1	102	1	102	4.65e-53	189	G11R4_R1_	G11R4_
M02330:542:GW210124A:1:2113:19771:24419	WT_amplicon	100	102	0	0	1	102	1	102	4.67e-53	189	G11R4_R1_	G11R4_
M02330:542:GW210124A:1:2113:20109:24449	WT_amplicon	100	102	0	0	129	230	102	1	4.67e-53	189	G11R4_R1_	G11R4_
M02330:542:GW210124A:1:2113:18380:24463	WT_amplicon	100	102	0	0	129	230	102	1	4.67e-53	189	G11R4_R1_	G11R4_
M02330:542:GW210124A:1:2113:16893:24486	WT_amplicon	100	102	0	0	1	102	1	102	4.65e-53	189	G11R4_R1_	G11R4_
M02330:542:GW210124A:1:2113:18968:24633	WT_amplicon	100	102	0	0	1	102	1	102	4.65e-53	189	G11R4_R1_	G11R4_
M02330:542:GW210124A:1:2113:7626:24641	WT_amplicon	100	102	0	0	1	102	1	102	4.67e-53	189	G11R4_R1_	G11R4_
M02330:542:GW210124A:1:2113:19780:24758	WT_amplicon	100	99	0	0	1	99	4	102	2.13e-51	183	G11R4_R1_	G11R4_
M02330:542:GW210124A:1:2113:25475:24790	WT_amplicon	100	102	0	0	1	102	1	102	4.65e-53	189	G11R4_R1_	G11R4_
M02330:542:GW210124A:1:2113:6445:24829	WT_amplicon	100	101	0	0	129	229	102	2	1.67e-52	187	G11R4_R1_	G11R4_
M02330:542:GW210124A:1:2113:18046:24854	WT_amplicon	100	102	0	0	1	102	1	102	4.67e-53	189	G11R4_R1_	G11R4_
M02330:542:GW210124A:1:2113:15082:24889	WT_amplicon	100	101	0	0	129	229	102	2	1.67e-52	187	G11R4_R1_	G11R4_
M02330:542:GW210124A:1:2113:7065:25019	WT_amplicon	99.01	101	1	0	1	101	2	102	7.78e-51	182	G11R4_R1_	G11R4_
M02330:542:GW210124A:1:2113:12226:25038	WT_amplicon	100	102	0	0	1	102	1	102	4.65e-53	189	G11R4_R1_	G11R4_
M02330:542:GW210124A:1:2113:25031:25122	WT_amplicon	100	102	0	0	1	102	1	102	4.67e-53	189	G11R4_R1_	G11R4_
M02330:542:GW210124A:1:2113:12157:25134	WT_amplicon	100	102	0	0	1	102	1	102	4.65e-53	189	G11R4_R1_	G11R4_
M02330:542:GW210124A:1:2113:13932:25191	WT_amplicon	100	102	0	0	1	102	1	102	4.67e-53	189	G11R4_R1_	G11R4_
M02330:542:GW210124A:1:2113:17965:25198	WT_amplicon	100	102	0	0	1	102	1	102	4.67e-53	189	G11R4_R1_	G11R4_
M02330:542:GW210124A:1:2113:12332:25216	WT_amplicon	100	102	0	0	128	229	102	1	4.65e-53	189	G11R4_R1_	G11R4_
M02330:542:GW210124A:1:2113:13687:25227	WT_amplicon	99.02	102	1	0	1	102	1	102	2.17e-51	183	G11R4_R1_	G11R4_
M02330:542:GW210124A:1:2113:6549:25294	WT_amplicon	100	102	0	0	128	229	102	1	4.65e-53	189	G11R4_R1_	G11R4_
M02330:542:GW210124A:1:2113:23125:25305	WT_amplicon	100	101	0	0	71	171	102	2	1.23e-52	187	G11R4_R1_	G11R4_
M02330:542:GW210124A:1:2113:20410:25323	WT_amplicon	100	102	0	0	1	102	1	102	4.67e-53	189	G11R4_R1_	G11R4_
M02330:542:GW210124A:1:2113:9919:25403	WT_amplicon	100	102	0	0	129	230	102	1	4.67e-53	189	G11R4_R1_	G11R4_
M02330:542:GW210124A:1:2113:21805:25427	WT_amplicon	100	102	0	0	129	230	102	1	4.67e-53	189	G11R4_R1_	G11R4_
M02330:542:GW210124A:1:2113:8580:25446	WT_amplicon	99.02	102	1	0	1	102	1	102	2.14e-51	183	G11R4_R1_	G11R4_
M02330:542:GW210124A:1:2113:7389:25461	WT_amplicon	98.039	102	2	0	129	230	102	1	1.01e-49	178	G11R4_R1_	G11R4_
M02330:542:GW210124A:1:2113:13862:25734	WT_amplicon	100	102	0	0	1	102	1	102	4.65e-53	189	G11R4_R1_	G11R4_
M02330:542:GW210124A:1:2113:19758:25748	WT_amplicon	100	102	0	0	129	230	102	1	4.67e-53	189	G11R4_R1_	G11R4_
M02330:542:GW210124A:1:2113:17325:25773	WT_amplicon	100	102	0	0	1	102	1	102	4.65e-53	189	G11R4_R1_	G11R4_
M02330:542:GW210124A:1:2113:11942:25858	WT_amplicon	100	102	0	0	1	102	1	102	4.65e-53	189	G11R4_R1_	G11R4_
M02330:542:GW210124A:1:2113:13746:25862	WT_amplicon	100	101	0	0	1	101	2	102	1.66e-52	187	G11R4_R1_	G11R4_
M02330:542:GW210124A:1:2113:24483:25896	WT_amplicon	100	102	0	0	129	230	102	1	4.67e-53	189	G11R4_R1_	G11R4_
M02330:542:GW210124A:1:2113:10235:25985	WT_amplicon	100	102	0	0	1	102	1	102	4.67e-53	189	G11R4_R1_	G11R4_
M02330:542:GW210124A:1:2113:12218:25996	WT_amplicon	100	102	0	0	1	102	1	102	4.67e-53	189	G11R4_R1_	G11R4_
M02330:542:GW210124A:1:2113:12745:26020	WT_amplicon	100	100	0	0	1	100	3	102	5.99e-52	185	G11R4_R1_	G11R4_
M02330:542:GW210124A:1:2113:22737:26026	WT_amplicon	100	100	0	0	1	100	3	102	5.99e-52	185	G11R4_R1_	G11R4_
M02330:542:GW210124A:1:2113:14031:26044	WT_amplicon	100	102	0	0	129	230	102	1	4.67e-53	189	G11R4_R1_	G11R4_
M02330:542:GW210124A:1:2113:16802:26067	WT_amplicon	100	102	0	0	1	102	1	102	4.67e-53	189	G11R4_R1_	G11R4_
M02330:542:GW210124A:1:2113:15283:26119	WT_amplicon	100	102	0	0	129	230	102	1	4.67e-53	189	G11R4_R1_	G11R4_
M02330:542:GW210124A:1:2113:23289:26183	WT_amplicon	100	102	0	0	129	230	102	1	4.67e-53	189	G11R4_R1_	G11R4_
M02330:542:GW210124A:1:2113:12773:26427	WT_amplicon	100	102	0	0	1	102	1	102	4.67e-53	189	G11R4_R1_	G11R4_
M02330:542:GW210124A:1:2113:16451:26437	WT_amplicon	99.02	102	1	0	1	102	1	102	2.17e-51	183	G11R4_R1_	G11R4_
M02330:542:GW210124A:1:2113:17764:26539	WT_amplicon	100	102	0	0	1	102	1	102	4.65e-53	189	G11R4_R1_	G11R4_
M02330:542:GW210124A:1:2113:21521:26606	WT_amplicon	100	102	0	0	129	230	102	1	4.67e-53	189	G11R4_R1_	G11R4_
M02330:542:GW210124A:1:2113:15953:26614	WT_amplicon	100	102	0	0	1	102	1	102	4.65e-53	189	G11R4_R1_	G11R4_
M02330:542:GW210124A:1:2113:14420:26669	WT_amplicon	100	102	0	0	1	102	1	102	4.67e-53	189	G11R4_R1_	G11R4_
M02330:542:GW210124A:1:2113:17010:26726	WT_amplicon	100	102	0	0	128	229	102	1	4.65e-53	189	G11R4_R1_	G11R4_
M02330:542:GW210124A:1:2113:21527:26752	WT_amplicon	100	102	0	0	129	230	102	1	4.67e-53	189	G11R4_R1_	G11R4_
M02330:542:GW210124A:1:2113:12297:26766	WT_amplicon	99.02	102	0	1	129	229	102	1	7.78e-51	182	G11R4_R1_	G11R4_
M02330:542:GW210124A:1:2113:17969:26786	WT_amplicon	100	102	0	0	1	102	1	102	4.67e-53	189	G11R4_R1_	G11R4_
M02330:542:GW210124A:1:2113:23567:26875	WT_amplicon	99.02	102	1	0	126	227	102	1	2.14e-51	183	G11R4_R1_	G11R4_
M02330:542:GW210124A:1:2113:9595:27118	WT_amplicon	100	102	0	0	1	102	1	102	4.61e-53	189	G11R4_R1_	G11R4_
M02330:542:GW210124A:1:2113:9930:27131	WT_amplicon	99.02	102	1	0	128	229	102	1	2.16e-51	183	G11R4_R1_	G11R4_
M02330:542:GW210124A:1:2113:10420:27191	WT_amplicon	100	102	0	0	1	102	1	102	4.67e-53	189	G11R4_R1_	G11R4_
M02330:542:GW210124A:1:2113:8471:27192	WT_amplicon	100	102	0	0	129	230	102	1	4.67e-53	189	G11R4_R1_	G11R4_
M02330:542:GW210124A:1:2113:18705:27283	WT_amplicon	100	102	0	0	129	230	102	1	4.67e-53	189	G11R4_R1_	G11R4_
M02330:542:GW210124A:1:2113:14116:27372	WT_amplicon	100	101	0	0	1	101	2	102	1.66e-52	187	G11R4_R1_	G11R4_
M02330:542:GW210124A:1:2113:17104:27418	WT_amplicon	100	102	0	0	1	102	1	102	4.67e-53	189	G11R4_R1_	G11R4_
M02330:542:GW210124A:1:2113:19585:27433	WT_amplicon	100	102	0	0	1	102	1	102	4.67e-53	189	G11R4_R1_	G11R4_
M02330:542:GW210124A:1:2113:18274:27444	WT_amplicon	100	102	0	0	1	102	1	102	4.67e-53	189	G11R4_R1_	G11R4_
M02330:542:GW210124A:1:2113:17348:27898	WT_amplicon	98.039	102	1	1	128	228	102	1	3.6e-49	176	G11R4_R1_	G11R4_
M02330:542:GW210124A:1:2113:19517:27957	WT_amplicon	100	102	0	0	1	102	1	102	4.67e-53	189	G11R4_R1_	G11R4_
M02330:542:GW210124A:1:2113:16413:27981	WT_amplicon	100	102	0	0	1	102	1	102	4.67e-53	189	G11R4_R1_	G11R4_
M02330:542:GW210124A:1:2113:10429:28013	WT_amplicon	100	102	0	0	1	102	1	102	4.65e-53	189	G11R4_R1_	G11R4_
M02330:542:GW210124A:1:2113:15733:28090	WT_amplicon	100	102	0	0	1	102	1	102	4.65e-53	189	G11R4_R1_	G11R4_
M02330:542:GW210124A:1:2113:13608:28288	WT_amplicon	100	102	0	0	1	102	1	102	4.65e-53	189	G11R4_R1_	G11R4_
M02330:542:GW210124A:1:2113:13533:28362	WT_amplicon	100	102	0	0	1	102	1	102	4.67e-53	189	G11R4_R1_	G11R4_
M02330:542:GW210124A:1:2113:15960:28433	WT_amplicon	100	102	0	0	1	102	1	102	4.67e-53	189	G11R4_R1_	G11R4_
M02330:542:GW210124A:1:2113:17885:28577	WT_amplicon	100	102	0	0	1	102	1	102	4.67e-53	189	G11R4_R1_	G11R4_
M02330:542:GW210124A:1:2113:15703:28630	WT_amplicon	100	102	0	0	1	102	1	102	4.65e-53	189	G11R4_R1_	G11R4_
M02330:542:GW210124A:1:2112:12972:1654	WT_amplicon	100	102	0	0	129	230	102	1	4.67e-53	189	G11R4_R1_	G11R4_
M02330:542:GW210124A:1:2112:15532:2036	WT_amplicon	100	102	0	0	1	102	1	102	4.65e-53	189	G11R4_R1_	G11R4_
M02330:542:GW210124A:1:2112:19448:2285	WT_amplicon	99.02	102	1	0	1	102	1	102	2.17e-51	183	G11R4_R1_	G11R4_
M02330:542:GW210124A:1:2112:17023:2443	WT_amplicon	100	102	0	0	128	229	102	1	4.65e-53	189	G11R4_R1_	G11R4_
M02330:542:GW210124A:1:2112:18907:2459	WT_amplicon	100	102	0	0	1	102	1	102	4.67e-53	189	G11R4_R1_	G11R4_
M02330:542:GW210124A:1:2112:17070:2595	WT_amplicon	99.02	102	1	0	129	230	102	1	2.17e-51	183	G11R4_R1_	G11R4_
M02330:542:GW210124A:1:2112:12224:2807	DEL_amplicon	100	135	0	0	1	135	1	135	1.94e-71	250	G11R4_R1_	G11R4_
M02330:542:GW210124A:1:2112:17961:2953	WT_amplicon	100	102	0	0	1	102	1	102	4.67e-53	189	G11R4_R1_	G11R4_
M02330:542:GW210124A:1:2112:9677:2974	WT_amplicon	100	102	0	0	1	102	1	102	4.67e-53	189	G11R4_R1_	G11R4_
M02330:542:GW210124A:1:2112:14254:3015	WT_amplicon	100	102	0	0	1	102	1	102	4.65e-53	189	G11R4_R1_	G11R4_
M02330:542:GW210124A:1:2112:16368:3076	WT_amplicon	100	102	0	0	129	230	102	1	4.67e-53	189	G11R4_R1_	G11R4_
M02330:542:GW210124A:1:2112:14783:3197	WT_amplicon	100	102	0	0	1	102	1	102	4.65e-53	189	G11R4_R1_	G11R4_
M02330:542:GW210124A:1:2112:21961:3420	WT_amplicon	99.02	102	1	0	129	230	102	1	2.17e-51	183	G11R4_R1_	G11R4_
M02330:542:GW210124A:1:2112:11876:3514	WT_amplicon	100	102	0	0	1	102	1	102	4.65e-53	189	G11R4_R1_	G11R4_
M02330:542:GW210124A:1:2112:9156:3527	WT_amplicon	100	102	0	0	129	230	102	1	4.67e-53	189	G11R4_R1_	G11R4_
M02330:542:GW210124A:1:2112:10825:3529	WT_amplicon	99.02	102	1	0	129	230	102	1	2.17e-51	183	G11R4_R1_	G11R4_
M02330:542:GW210124A:1:2112:9538:3646	WT_amplicon	100	101	0	0	1	101	2	102	1.66e-52	187	G11R4_R1_	G11R4_
M02330:542:GW210124A:1:2112:10564:3689	WT_amplicon	100	102	0	0	1	102	1	102	4.67e-53	189	G11R4_R1_	G11R4_
M02330:542:GW210124A:1:2112:12789:3750	WT_amplicon	100	102	0	0	129	230	102	1	4.67e-53	189	G11R4_R1_	G11R4_
M02330:542:GW210124A:1:2112:21455:3769	WT_amplicon	100	102	0	0	129	230	102	1	4.67e-53	189	G11R4_R1_	G11R4_
M02330:542:GW210124A:1:2112:18154:3873	WT_amplicon	100	102	0	0	129	230	102	1	4.67e-53	189	G11R4_R1_	G11R4_
M02330:542:GW210124A:1:2112:7910:3964	WT_amplicon	100	102	0	0	1	102	1	102	4.67e-53	189	G11R4_R1_	G11R4_
M02330:542:GW210124A:1:2112:7570:4187	WT_amplicon	100	102	0	0	1	102	1	102	4.67e-53	189	G11R4_R1_	G11R4_
M02330:542:GW210124A:1:2112:14087:4235	WT_amplicon	100	102	0	0	129	230	102	1	4.67e-53	189	G11R4_R1_	G11R4_
M02330:542:GW210124A:1:2112:12232:4261	WT_amplicon	100	102	0	0	129	230	102	1	4.67e-53	189	G11R4_R1_	G11R4_
M02330:542:GW210124A:1:2112:15133:4412	WT_amplicon	100	102	0	0	128	229	102	1	4.65e-53	189	G11R4_R1_	G11R4_
M02330:542:GW210124A:1:2112:17286:4431	WT_amplicon	99.02	102	1	0	129	230	102	1	2.17e-51	183	G11R4_R1_	G11R4_
M02330:542:GW210124A:1:2112:19596:4435	WT_amplicon	100	102	0	0	129	230	102	1	4.67e-53	189	G11R4_R1_	G11R4_
M02330:542:GW210124A:1:2112:14391:4453	WT_amplicon	100	101	0	0	1	101	2	102	1.67e-52	187	G11R4_R1_	G11R4_
M02330:542:GW210124A:1:2112:7042:4460	WT_amplicon	99.02	102	1	0	1	102	1	102	2.16e-51	183	G11R4_R1_	G11R4_
M02330:542:GW210124A:1:2112:10161:4503	WT_amplicon	100	102	0	0	129	230	102	1	4.67e-53	189	G11R4_R1_	G11R4_
M02330:542:GW210124A:1:2112:23076:4519	WT_amplicon	99.02	102	1	0	128	229	102	1	2.16e-51	183	G11R4_R1_	G11R4_
M02330:542:GW210124A:1:2112:16432:4861	WT_amplicon	97.059	102	3	0	129	230	102	1	4.7e-48	172	G11R4_R1_	G11R4_
M02330:542:GW210124A:1:2112:22835:4896	WT_amplicon	100	101	0	0	1	101	2	102	1.66e-52	187	G11R4_R1_	G11R4_
M02330:542:GW210124A:1:2112:16361:4940	WT_amplicon	100	102	0	0	1	102	1	102	4.67e-53	189	G11R4_R1_	G11R4_
M02330:542:GW210124A:1:2112:13003:4958	WT_amplicon	100	102	0	0	129	230	102	1	4.67e-53	189	G11R4_R1_	G11R4_
M02330:542:GW210124A:1:2112:13455:4982	WT_amplicon	100	102	0	0	1	102	1	102	4.67e-53	189	G11R4_R1_	G11R4_
M02330:542:GW210124A:1:2112:13992:5035	WT_amplicon	100	101	0	0	1	101	2	102	1.67e-52	187	G11R4_R1_	G11R4_
M02330:542:GW210124A:1:2112:10226:5042	WT_amplicon	100	101	0	0	130	230	101	1	1.68e-52	187	G11R4_R1_	G11R4_
M02330:542:GW210124A:1:2112:8596:5148	WT_amplicon	100	102	0	0	1	102	1	102	4.67e-53	189	G11R4_R1_	G11R4_
M02330:542:GW210124A:1:2112:9927:5156	WT_amplicon	100	102	0	0	1	102	1	102	4.67e-53	189	G11R4_R1_	G11R4_
M02330:542:GW210124A:1:2112:10797:5311	WT_amplicon	100	102	0	0	1	102	1	102	4.65e-53	189	G11R4_R1_	G11R4_
M02330:542:GW210124A:1:2112:15958:5328	WT_amplicon	100	102	0	0	1	102	1	102	4.65e-53	189	G11R4_R1_	G11R4_
M02330:542:GW210124A:1:2112:21125:5439	WT_amplicon	100	102	0	0	1	102	1	102	4.67e-53	189	G11R4_R1_	G11R4_
M02330:542:GW210124A:1:2112:23040:5527	WT_amplicon	100	102	0	0	1	102	1	102	4.65e-53	189	G11R4_R1_	G11R4_
M02330:542:GW210124A:1:2112:18852:5632	WT_amplicon	100	102	0	0	1	102	1	102	4.65e-53	189	G11R4_R1_	G11R4_
M02330:542:GW210124A:1:2112:7994:5651	WT_amplicon	100	101	0	0	129	229	102	2	1.67e-52	187	G11R4_R1_	G11R4_
M02330:542:GW210124A:1:2112:20503:5652	WT_amplicon	100	102	0	0	129	230	102	1	4.67e-53	189	G11R4_R1_	G11R4_
M02330:542:GW210124A:1:2112:7989:5671	WT_amplicon	100	102	0	0	1	102	1	102	4.67e-53	189	G11R4_R1_	G11R4_
M02330:542:GW210124A:1:2112:25684:5707	WT_amplicon	100	102	0	0	129	230	102	1	4.67e-53	189	G11R4_R1_	G11R4_
M02330:542:GW210124A:1:2112:24365:5727	WT_amplicon	100	102	0	0	128	229	102	1	4.65e-53	189	G11R4_R1_	G11R4_
M02330:542:GW210124A:1:2112:13210:5756	WT_amplicon	100	102	0	0	1	102	1	102	4.67e-53	189	G11R4_R1_	G11R4_
M02330:542:GW210124A:1:2112:23783:5782	WT_amplicon	100	102	0	0	1	102	1	102	4.65e-53	189	G11R4_R1_	G11R4_
M02330:542:GW210124A:1:2112:11374:5940	WT_amplicon	100	102	0	0	129	230	102	1	4.67e-53	189	G11R4_R1_	G11R4_
M02330:542:GW210124A:1:2112:9481:6008	WT_amplicon	98.039	102	2	0	129	230	102	1	1.01e-49	178	G11R4_R1_	G11R4_
M02330:542:GW210124A:1:2112:11697:6019	WT_amplicon	100	101	0	0	129	229	102	2	1.67e-52	187	G11R4_R1_	G11R4_
M02330:542:GW210124A:1:2112:15057:6057	WT_amplicon	99.02	102	1	0	128	229	102	1	2.16e-51	183	G11R4_R1_	G11R4_
M02330:542:GW210124A:1:2112:19827:6127	WT_amplicon	100	101	0	0	129	229	102	2	1.67e-52	187	G11R4_R1_	G11R4_
M02330:542:GW210124A:1:2112:16257:6229	WT_amplicon	100	102	0	0	1	102	1	102	4.65e-53	189	G11R4_R1_	G11R4_
M02330:542:GW210124A:1:2112:24911:6232	WT_amplicon	99.02	102	1	0	1	102	1	102	2.17e-51	183	G11R4_R1_	G11R4_
M02330:542:GW210124A:1:2112:23558:6280	WT_amplicon	100	102	0	0	128	229	102	1	4.65e-53	189	G11R4_R1_	G11R4_
M02330:542:GW210124A:1:2112:26242:6307	WT_amplicon	100	102	0	0	1	102	1	102	4.67e-53	189	G11R4_R1_	G11R4_
M02330:542:GW210124A:1:2112:8768:6385	WT_amplicon	100	102	0	0	128	229	102	1	4.65e-53	189	G11R4_R1_	G11R4_
M02330:542:GW210124A:1:2112:10878:6517	WT_amplicon	99.02	102	1	0	129	230	102	1	2.17e-51	183	G11R4_R1_	G11R4_
M02330:542:GW210124A:1:2112:15970:6548	WT_amplicon	100	102	0	0	1	102	1	102	4.67e-53	189	G11R4_R1_	G11R4_
M02330:542:GW210124A:1:2112:20233:6613	WT_amplicon	100	102	0	0	1	102	1	102	4.65e-53	189	G11R4_R1_	G11R4_
M02330:542:GW210124A:1:2112:12147:6759	WT_amplicon	100	102	0	0	1	102	1	102	4.67e-53	189	G11R4_R1_	G11R4_
M02330:542:GW210124A:1:2112:7650:6834	WT_amplicon	100	102	0	0	129	230	102	1	4.67e-53	189	G11R4_R1_	G11R4_
M02330:542:GW210124A:1:2112:15350:6896	WT_amplicon	100	102	0	0	1	102	1	102	4.67e-53	189	G11R4_R1_	G11R4_
M02330:542:GW210124A:1:2112:23616:6914	WT_amplicon	100	102	0	0	1	102	1	102	4.67e-53	189	G11R4_R1_	G11R4_
M02330:542:GW210124A:1:2112:17973:6961	WT_amplicon	100	101	0	0	128	228	102	2	1.66e-52	187	G11R4_R1_	G11R4_
M02330:542:GW210124A:1:2112:19753:7009	WT_amplicon	100	102	0	0	1	102	1	102	4.65e-53	189	G11R4_R1_	G11R4_
M02330:542:GW210124A:1:2112:13532:7034	WT_amplicon	100	102	0	0	1	102	1	102	4.67e-53	189	G11R4_R1_	G11R4_
M02330:542:GW210124A:1:2112:9113:7098	WT_amplicon	100	102	0	0	129	230	102	1	4.67e-53	189	G11R4_R1_	G11R4_
M02330:542:GW210124A:1:2112:19322:7200	WT_amplicon	100	101	0	0	129	229	102	2	1.67e-52	187	G11R4_R1_	G11R4_
M02330:542:GW210124A:1:2112:10578:7388	WT_amplicon	100	102	0	0	1	102	1	102	4.67e-53	189	G11R4_R1_	G11R4_
M02330:542:GW210124A:1:2112:12604:7412	WT_amplicon	100	102	0	0	1	102	1	102	4.67e-53	189	G11R4_R1_	G11R4_
M02330:542:GW210124A:1:2112:14132:7483	WT_amplicon	100	102	0	0	1	102	1	102	4.67e-53	189	G11R4_R1_	G11R4_
M02330:542:GW210124A:1:2112:25075:7506	WT_amplicon	99.01	101	1	0	1	101	2	102	7.74e-51	182	G11R4_R1_	G11R4_
M02330:542:GW210124A:1:2112:5378:7568	WT_amplicon	100	101	0	0	129	229	102	2	1.67e-52	187	G11R4_R1_	G11R4_
M02330:542:GW210124A:1:2112:18565:7624	WT_amplicon	100	102	0	0	1	102	1	102	4.67e-53	189	G11R4_R1_	G11R4_
M02330:542:GW210124A:1:2112:12014:7646	WT_amplicon	100	101	0	0	129	229	102	2	1.67e-52	187	G11R4_R1_	G11R4_
M02330:542:GW210124A:1:2112:8804:7670	WT_amplicon	100	102	0	0	128	229	102	1	4.65e-53	189	G11R4_R1_	G11R4_
M02330:542:GW210124A:1:2112:26692:7678	WT_amplicon	99.02	102	1	0	129	230	102	1	2.17e-51	183	G11R4_R1_	G11R4_
M02330:542:GW210124A:1:2112:13912:7698	WT_amplicon	99.02	102	1	0	1	102	1	102	2.17e-51	183	G11R4_R1_	G11R4_
M02330:542:GW210124A:1:2112:12609:7775	WT_amplicon	100	102	0	0	128	229	102	1	4.65e-53	189	G11R4_R1_	G11R4_
M02330:542:GW210124A:1:2112:9563:7787	WT_amplicon	100	102	0	0	1	102	1	102	4.67e-53	189	G11R4_R1_	G11R4_
M02330:542:GW210124A:1:2112:11219:7903	WT_amplicon	100	102	0	0	128	229	102	1	4.65e-53	189	G11R4_R1_	G11R4_
M02330:542:GW210124A:1:2112:20215:7908	WT_amplicon	99.02	102	1	0	126	227	102	1	2.14e-51	183	G11R4_R1_	G11R4_
M02330:542:GW210124A:1:2112:19908:7977	WT_amplicon	99.02	102	1	0	1	102	1	102	2.17e-51	183	G11R4_R1_	G11R4_
M02330:542:GW210124A:1:2112:6279:7999	WT_amplicon	100	102	0	0	1	102	1	102	4.67e-53	189	G11R4_R1_	G11R4_
M02330:542:GW210124A:1:2112:6007:8017	WT_amplicon	100	102	0	0	1	102	1	102	4.65e-53	189	G11R4_R1_	G11R4_
M02330:542:GW210124A:1:2112:16416:8124	WT_amplicon	100	102	0	0	1	102	1	102	4.67e-53	189	G11R4_R1_	G11R4_
M02330:542:GW210124A:1:2112:5482:8127	WT_amplicon	100	101	0	0	1	101	2	102	1.67e-52	187	G11R4_R1_	G11R4_
M02330:542:GW210124A:1:2112:15333:8150	WT_amplicon	100	102	0	0	1	102	1	102	4.65e-53	189	G11R4_R1_	G11R4_
M02330:542:GW210124A:1:2112:9399:8167	DEL_amplicon	100	135	0	0	1	135	1	135	1.93e-71	250	G11R4_R1_	G11R4_
M02330:542:GW210124A:1:2112:10345:8200	WT_amplicon	100	102	0	0	1	102	1	102	4.67e-53	189	G11R4_R1_	G11R4_
M02330:542:GW210124A:1:2112:17119:8219	WT_amplicon	100	102	0	0	128	229	102	1	4.65e-53	189	G11R4_R1_	G11R4_
M02330:542:GW210124A:1:2112:22127:8237	WT_amplicon	100	102	0	0	1	102	1	102	4.67e-53	189	G11R4_R1_	G11R4_
M02330:542:GW210124A:1:2112:9217:8256	WT_amplicon	100	102	0	0	129	230	102	1	4.67e-53	189	G11R4_R1_	G11R4_
M02330:542:GW210124A:1:2112:4237:8299	WT_amplicon	100	102	0	0	129	230	102	1	4.67e-53	189	G11R4_R1_	G11R4_
M02330:542:GW210124A:1:2112:25471:8349	WT_amplicon	100	102	0	0	129	230	102	1	4.67e-53	189	G11R4_R1_	G11R4_
M02330:542:GW210124A:1:2112:22524:8357	WT_amplicon	100	102	0	0	1	102	1	102	4.65e-53	189	G11R4_R1_	G11R4_
M02330:542:GW210124A:1:2112:9075:8434	WT_amplicon	100	101	0	0	129	229	102	2	1.67e-52	187	G11R4_R1_	G11R4_
M02330:542:GW210124A:1:2112:20357:8451	WT_amplicon	100	102	0	0	1	102	1	102	4.67e-53	189	G11R4_R1_	G11R4_
M02330:542:GW210124A:1:2112:8825:8492	WT_amplicon	100	102	0	0	129	230	102	1	4.67e-53	189	G11R4_R1_	G11R4_
M02330:542:GW210124A:1:2112:23202:8496	WT_amplicon	100	102	0	0	1	102	1	102	4.65e-53	189	G11R4_R1_	G11R4_
M02330:542:GW210124A:1:2112:5227:8556	WT_amplicon	100	102	0	0	1	102	1	102	4.65e-53	189	G11R4_R1_	G11R4_
M02330:542:GW210124A:1:2112:17060:8557	WT_amplicon	99.02	102	1	0	129	230	102	1	2.17e-51	183	G11R4_R1_	G11R4_
M02330:542:GW210124A:1:2112:24262:8560	WT_amplicon	100	102	0	0	1	102	1	102	4.67e-53	189	G11R4_R1_	G11R4_
M02330:542:GW210124A:1:2112:17490:8602	WT_amplicon	100	102	0	0	129	230	102	1	4.67e-53	189	G11R4_R1_	G11R4_
M02330:542:GW210124A:1:2112:26420:8661	WT_amplicon	100	102	0	0	1	102	1	102	4.67e-53	189	G11R4_R1_	G11R4_
M02330:542:GW210124A:1:2112:8892:8687	WT_amplicon	100	102	0	0	1	102	1	102	4.65e-53	189	G11R4_R1_	G11R4_
M02330:542:GW210124A:1:2112:10314:8826	WT_amplicon	100	102	0	0	129	230	102	1	4.67e-53	189	G11R4_R1_	G11R4_
M02330:542:GW210124A:1:2112:5744:8925	WT_amplicon	100	101	0	0	1	101	2	102	1.67e-52	187	G11R4_R1_	G11R4_
M02330:542:GW210124A:1:2112:25232:8956	WT_amplicon	100	102	0	0	1	102	1	102	4.65e-53	189	G11R4_R1_	G11R4_
M02330:542:GW210124A:1:2112:3332:8995	WT_amplicon	100	102	0	0	129	230	102	1	4.67e-53	189	G11R4_R1_	G11R4_
M02330:542:GW210124A:1:2112:6132:9022	DEL_amplicon	100	135	0	0	1	135	1	135	1.22e-71	250	G11R4_R1_	G11R4_
M02330:542:GW210124A:1:2112:8162:9046	WT_amplicon	100	101	0	0	129	229	102	2	1.67e-52	187	G11R4_R1_	G11R4_
M02330:542:GW210124A:1:2112:25518:9090	WT_amplicon	100	102	0	0	1	102	1	102	4.67e-53	189	G11R4_R1_	G11R4_
M02330:542:GW210124A:1:2112:15759:9266	WT_amplicon	100	101	0	0	1	101	2	102	1.67e-52	187	G11R4_R1_	G11R4_
M02330:542:GW210124A:1:2112:6641:9330	WT_amplicon	100	102	0	0	1	102	1	102	4.67e-53	189	G11R4_R1_	G11R4_
M02330:542:GW210124A:1:2112:11032:9433	WT_amplicon	100	101	0	0	128	228	102	2	1.66e-52	187	G11R4_R1_	G11R4_
M02330:542:GW210124A:1:2112:11936:9444	WT_amplicon	100	98	0	0	129	226	102	5	7.67e-51	182	G11R4_R1_	G11R4_
M02330:542:GW210124A:1:2112:6477:9516	WT_amplicon	99.02	102	1	0	1	102	1	102	2.16e-51	183	G11R4_R1_	G11R4_
M02330:542:GW210124A:1:2112:26536:9537	WT_amplicon	100	102	0	0	129	230	102	1	4.67e-53	189	G11R4_R1_	G11R4_
M02330:542:GW210124A:1:2112:26404:9793	WT_amplicon	100	102	0	0	129	230	102	1	4.67e-53	189	G11R4_R1_	G11R4_
M02330:542:GW210124A:1:2112:26785:9812	WT_amplicon	100	102	0	0	1	102	1	102	4.63e-53	189	G11R4_R1_	G11R4_
M02330:542:GW210124A:1:2112:10730:9868	DEL_amplicon	99.259	135	1	0	1	135	1	135	9.03e-70	244	G11R4_R1_	G11R4_
M02330:542:GW210124A:1:2112:9212:9878	WT_amplicon	100	102	0	0	128	229	102	1	4.65e-53	189	G11R4_R1_	G11R4_
M02330:542:GW210124A:1:2112:8962:9894	WT_amplicon	100	102	0	0	129	230	102	1	4.67e-53	189	G11R4_R1_	G11R4_
M02330:542:GW210124A:1:2112:10468:10180	WT_amplicon	100	102	0	0	129	230	102	1	4.67e-53	189	G11R4_R1_	G11R4_
M02330:542:GW210124A:1:2112:12129:10248	WT_amplicon	100	102	0	0	129	230	102	1	4.67e-53	189	G11R4_R1_	G11R4_
M02330:542:GW210124A:1:2112:18866:10274	WT_amplicon	99.02	102	1	0	128	229	102	1	2.16e-51	183	G11R4_R1_	G11R4_
M02330:542:GW210124A:1:2112:20873:10429	WT_amplicon	100	102	0	0	1	102	1	102	4.65e-53	189	G11R4_R1_	G11R4_
M02330:542:GW210124A:1:2112:8626:10431	WT_amplicon	100	102	0	0	1	102	1	102	4.65e-53	189	G11R4_R1_	G11R4_
M02330:542:GW210124A:1:2112:24124:10449	WT_amplicon	100	102	0	0	1	102	1	102	4.65e-53	189	G11R4_R1_	G11R4_
M02330:542:GW210124A:1:2112:10020:10451	WT_amplicon	100	102	0	0	1	102	1	102	4.67e-53	189	G11R4_R1_	G11R4_
M02330:542:GW210124A:1:2112:28598:10489	WT_amplicon	100	102	0	0	1	102	1	102	4.67e-53	189	G11R4_R1_	G11R4_
M02330:542:GW210124A:1:2112:24157:10540	WT_amplicon	100	102	0	0	128	229	102	1	4.65e-53	189	G11R4_R1_	G11R4_
M02330:542:GW210124A:1:2112:11139:10688	WT_amplicon	100	102	0	0	1	102	1	102	4.65e-53	189	G11R4_R1_	G11R4_
M02330:542:GW210124A:1:2112:23694:10763	WT_amplicon	100	102	0	0	129	230	102	1	4.67e-53	189	G11R4_R1_	G11R4_
M02330:542:GW210124A:1:2112:10438:10780	WT_amplicon	100	102	0	0	129	230	102	1	4.67e-53	189	G11R4_R1_	G11R4_
M02330:542:GW210124A:1:2112:22075:10787	WT_amplicon	100	102	0	0	129	230	102	1	4.67e-53	189	G11R4_R1_	G11R4_
M02330:542:GW210124A:1:2112:12693:10793	WT_amplicon	100	102	0	0	1	102	1	102	4.65e-53	189	G11R4_R1_	G11R4_
M02330:542:GW210124A:1:2112:20966:10811	WT_amplicon	100	102	0	0	1	102	1	102	4.67e-53	189	G11R4_R1_	G11R4_
M02330:542:GW210124A:1:2112:8004:10873	WT_amplicon	100	102	0	0	129	230	102	1	4.67e-53	189	G11R4_R1_	G11R4_
M02330:542:GW210124A:1:2112:10401:10875	WT_amplicon	100	102	0	0	1	102	1	102	4.65e-53	189	G11R4_R1_	G11R4_
M02330:542:GW210124A:1:2112:26428:10875	WT_amplicon	100	102	0	0	1	102	1	102	4.67e-53	189	G11R4_R1_	G11R4_
M02330:542:GW210124A:1:2112:20379:10886	WT_amplicon	100	102	0	0	1	102	1	102	4.67e-53	189	G11R4_R1_	G11R4_
M02330:542:GW210124A:1:2112:11452:11009	WT_amplicon	100	102	0	0	129	230	102	1	4.67e-53	189	G11R4_R1_	G11R4_
M02330:542:GW210124A:1:2112:24675:11030	WT_amplicon	100	102	0	0	129	230	102	1	4.67e-53	189	G11R4_R1_	G11R4_
M02330:542:GW210124A:1:2112:20321:11088	WT_amplicon	100	102	0	0	1	102	1	102	4.63e-53	189	G11R4_R1_	G11R4_
M02330:542:GW210124A:1:2112:7026:11118	WT_amplicon	100	102	0	0	129	230	102	1	4.67e-53	189	G11R4_R1_	G11R4_
M02330:542:GW210124A:1:2112:13945:11142	WT_amplicon	100	102	0	0	1	102	1	102	4.67e-53	189	G11R4_R1_	G11R4_
M02330:542:GW210124A:1:2112:6575:11174	WT_amplicon	100	102	0	0	129	230	102	1	4.67e-53	189	G11R4_R1_	G11R4_
M02330:542:GW210124A:1:2112:28630:11182	WT_amplicon	99.02	102	1	0	1	102	1	102	2.17e-51	183	G11R4_R1_	G11R4_
M02330:542:GW210124A:1:2112:28158:11243	WT_amplicon	100	102	0	0	1	102	1	102	4.67e-53	189	G11R4_R1_	G11R4_
M02330:542:GW210124A:1:2112:27770:11274	WT_amplicon	100	102	0	0	1	102	1	102	4.65e-53	189	G11R4_R1_	G11R4_
M02330:542:GW210124A:1:2112:21478:11316	WT_amplicon	100	97	0	0	1	97	6	102	2.73e-50	180	G11R4_R1_	G11R4_
M02330:542:GW210124A:1:2112:28989:11316	WT_amplicon	100	102	0	0	1	102	1	102	4.67e-53	189	G11R4_R1_	G11R4_
M02330:542:GW210124A:1:2112:15439:11324	WT_amplicon	100	102	0	0	128	229	102	1	4.65e-53	189	G11R4_R1_	G11R4_
M02330:542:GW210124A:1:2112:21036:11338	WT_amplicon	100	102	0	0	1	102	1	102	4.67e-53	189	G11R4_R1_	G11R4_
M02330:542:GW210124A:1:2112:6383:11383	WT_amplicon	100	102	0	0	1	102	1	102	4.65e-53	189	G11R4_R1_	G11R4_
M02330:542:GW210124A:1:2112:21037:11398	WT_amplicon	100	102	0	0	1	102	1	102	4.65e-53	189	G11R4_R1_	G11R4_
M02330:542:GW210124A:1:2112:22049:11429	WT_amplicon	100	102	0	0	129	230	102	1	4.67e-53	189	G11R4_R1_	G11R4_
M02330:542:GW210124A:1:2112:12568:11486	WT_amplicon	100	102	0	0	129	230	102	1	4.67e-53	189	G11R4_R1_	G11R4_
M02330:542:GW210124A:1:2112:8804:11508	WT_amplicon	99.02	102	1	0	129	230	102	1	2.17e-51	183	G11R4_R1_	G11R4_
M02330:542:GW210124A:1:2112:20267:11515	WT_amplicon	100	102	0	0	1	102	1	102	4.67e-53	189	G11R4_R1_	G11R4_
M02330:542:GW210124A:1:2112:14671:11595	WT_amplicon	100	102	0	0	1	102	1	102	4.65e-53	189	G11R4_R1_	G11R4_
M02330:542:GW210124A:1:2112:5404:11606	WT_amplicon	100	102	0	0	1	102	1	102	4.65e-53	189	G11R4_R1_	G11R4_
M02330:542:GW210124A:1:2112:15561:11643	WT_amplicon	100	102	0	0	1	102	1	102	4.67e-53	189	G11R4_R1_	G11R4_
M02330:542:GW210124A:1:2112:21043:11666	WT_amplicon	99.02	102	1	0	1	102	1	102	2.17e-51	183	G11R4_R1_	G11R4_
M02330:542:GW210124A:1:2112:20181:11708	DEL_amplicon	100	135	0	0	1	135	1	135	1.94e-71	250	G11R4_R1_	G11R4_
M02330:542:GW210124A:1:2112:21281:11747	WT_amplicon	100	102	0	0	1	102	1	102	4.67e-53	189	G11R4_R1_	G11R4_
M02330:542:GW210124A:1:2112:10632:11778	WT_amplicon	100	102	0	0	129	230	102	1	4.67e-53	189	G11R4_R1_	G11R4_
M02330:542:GW210124A:1:2112:14601:11781	WT_amplicon	100	102	0	0	1	102	1	102	2.79e-53	189	G11R4_R1_	G11R4_
M02330:542:GW210124A:1:2112:15239:11858	WT_amplicon	100	102	0	0	129	230	102	1	4.67e-53	189	G11R4_R1_	G11R4_
M02330:542:GW210124A:1:2112:14773:11873	WT_amplicon	100	102	0	0	129	230	102	1	4.67e-53	189	G11R4_R1_	G11R4_
M02330:542:GW210124A:1:2112:9323:11882	WT_amplicon	100	102	0	0	128	229	102	1	4.65e-53	189	G11R4_R1_	G11R4_
M02330:542:GW210124A:1:2112:20484:11897	WT_amplicon	100	102	0	0	128	229	102	1	4.65e-53	189	G11R4_R1_	G11R4_
M02330:542:GW210124A:1:2112:20781:11928	WT_amplicon	100	102	0	0	1	102	1	102	4.67e-53	189	G11R4_R1_	G11R4_
M02330:542:GW210124A:1:2112:3322:11957	WT_amplicon	100	102	0	0	1	102	1	102	4.67e-53	189	G11R4_R1_	G11R4_
M02330:542:GW210124A:1:2112:6324:12007	WT_amplicon	100	102	0	0	1	102	1	102	4.67e-53	189	G11R4_R1_	G11R4_
M02330:542:GW210124A:1:2112:8245:12009	WT_amplicon	100	102	0	0	1	102	1	102	4.67e-53	189	G11R4_R1_	G11R4_
M02330:542:GW210124A:1:2112:22521:12111	WT_amplicon	100	102	0	0	1	102	1	102	4.67e-53	189	G11R4_R1_	G11R4_
M02330:542:GW210124A:1:2112:6424:12150	WT_amplicon	100	102	0	0	129	230	102	1	4.67e-53	189	G11R4_R1_	G11R4_
M02330:542:GW210124A:1:2112:4446:12166	WT_amplicon	100	102	0	0	129	230	102	1	4.67e-53	189	G11R4_R1_	G11R4_
M02330:542:GW210124A:1:2112:16889:12179	WT_amplicon	99.02	102	1	0	128	229	102	1	2.16e-51	183	G11R4_R1_	G11R4_
M02330:542:GW210124A:1:2112:23694:12258	WT_amplicon	100	102	0	0	128	229	102	1	4.65e-53	189	G11R4_R1_	G11R4_
M02330:542:GW210124A:1:2112:22211:12292	WT_amplicon	100	102	0	0	129	230	102	1	4.67e-53	189	G11R4_R1_	G11R4_
M02330:542:GW210124A:1:2112:22383:12297	WT_amplicon	100	102	0	0	1	102	1	102	4.67e-53	189	G11R4_R1_	G11R4_
M02330:542:GW210124A:1:2112:23294:12330	WT_amplicon	100	101	0	0	1	101	2	102	1.66e-52	187	G11R4_R1_	G11R4_
M02330:542:GW210124A:1:2112:10440:12474	WT_amplicon	100	101	0	0	1	101	2	102	1.66e-52	187	G11R4_R1_	G11R4_
M02330:542:GW210124A:1:2112:19518:12633	WT_amplicon	100	102	0	0	129	230	102	1	4.67e-53	189	G11R4_R1_	G11R4_
M02330:542:GW210124A:1:2112:4208:12655	WT_amplicon	100	102	0	0	129	230	102	1	4.67e-53	189	G11R4_R1_	G11R4_
M02330:542:GW210124A:1:2112:11609:12739	WT_amplicon	100	102	0	0	1	102	1	102	4.67e-53	189	G11R4_R1_	G11R4_
M02330:542:GW210124A:1:2112:18035:12769	WT_amplicon	100	102	0	0	128	229	102	1	4.65e-53	189	G11R4_R1_	G11R4_
M02330:542:GW210124A:1:2112:19389:12823	WT_amplicon	100	102	0	0	1	102	1	102	4.67e-53	189	G11R4_R1_	G11R4_
M02330:542:GW210124A:1:2112:12358:12827	WT_amplicon	100	102	0	0	129	230	102	1	4.67e-53	189	G11R4_R1_	G11R4_
M02330:542:GW210124A:1:2112:21927:12848	WT_amplicon	100	102	0	0	1	102	1	102	4.65e-53	189	G11R4_R1_	G11R4_
M02330:542:GW210124A:1:2112:28995:12872	WT_amplicon	100	102	0	0	129	230	102	1	4.67e-53	189	G11R4_R1_	G11R4_
M02330:542:GW210124A:1:2112:14268:12913	WT_amplicon	100	101	0	0	128	228	102	2	1.66e-52	187	G11R4_R1_	G11R4_
M02330:542:GW210124A:1:2112:2417:13010	WT_amplicon	100	101	0	0	1	101	2	102	1.67e-52	187	G11R4_R1_	G11R4_
M02330:542:GW210124A:1:2112:22893:13091	WT_amplicon	100	102	0	0	129	230	102	1	4.67e-53	189	G11R4_R1_	G11R4_
M02330:542:GW210124A:1:2112:15341:13163	WT_amplicon	100	102	0	0	1	102	1	102	4.67e-53	189	G11R4_R1_	G11R4_
M02330:542:GW210124A:1:2112:6591:13212	WT_amplicon	100	102	0	0	129	230	102	1	4.67e-53	189	G11R4_R1_	G11R4_
M02330:542:GW210124A:1:2112:5493:13247	WT_amplicon	100	98	0	0	129	226	102	5	7.67e-51	182	G11R4_R1_	G11R4_
M02330:542:GW210124A:1:2112:24104:13268	WT_amplicon	100	102	0	0	1	102	1	102	4.67e-53	189	G11R4_R1_	G11R4_
M02330:542:GW210124A:1:2112:26467:13314	WT_amplicon	100	102	0	0	1	102	1	102	4.65e-53	189	G11R4_R1_	G11R4_
M02330:542:GW210124A:1:2112:15457:13325	WT_amplicon	99.02	102	1	0	1	102	1	102	2.14e-51	183	G11R4_R1_	G11R4_
M02330:542:GW210124A:1:2112:28569:13459	WT_amplicon	100	102	0	0	129	230	102	1	4.67e-53	189	G11R4_R1_	G11R4_
M02330:542:GW210124A:1:2112:16787:13532	WT_amplicon	99.01	101	1	0	129	229	102	2	7.78e-51	182	G11R4_R1_	G11R4_
M02330:542:GW210124A:1:2112:19815:13532	WT_amplicon	100	102	0	0	1	102	1	102	4.67e-53	189	G11R4_R1_	G11R4_
M02330:542:GW210124A:1:2112:28832:13564	WT_amplicon	100	57	0	0	126	182	102	46	3.79e-28	106	G11R4_R1_	G11R4_
M02330:542:GW210124A:1:2112:22050:13566	WT_amplicon	100	102	0	0	129	230	102	1	4.67e-53	189	G11R4_R1_	G11R4_
M02330:542:GW210124A:1:2112:18918:13628	WT_amplicon	100	102	0	0	1	102	1	102	4.63e-53	189	G11R4_R1_	G11R4_
M02330:542:GW210124A:1:2112:6324:13679	WT_amplicon	100	102	0	0	129	230	102	1	4.67e-53	189	G11R4_R1_	G11R4_
M02330:542:GW210124A:1:2112:11624:13748	WT_amplicon	100	102	0	0	128	229	102	1	4.65e-53	189	G11R4_R1_	G11R4_
M02330:542:GW210124A:1:2112:8706:13749	WT_amplicon	100	102	0	0	1	102	1	102	4.67e-53	189	G11R4_R1_	G11R4_
M02330:542:GW210124A:1:2112:25870:13753	WT_amplicon	100	101	0	0	1	101	2	102	1.67e-52	187	G11R4_R1_	G11R4_
M02330:542:GW210124A:1:2112:15614:13754	WT_amplicon	100	102	0	0	129	230	102	1	4.67e-53	189	G11R4_R1_	G11R4_
M02330:542:GW210124A:1:2112:2127:13756	WT_amplicon	100	102	0	0	129	230	102	1	4.67e-53	189	G11R4_R1_	G11R4_
M02330:542:GW210124A:1:2112:17811:13762	WT_amplicon	100	102	0	0	129	230	102	1	4.67e-53	189	G11R4_R1_	G11R4_
M02330:542:GW210124A:1:2112:18728:13809	WT_amplicon	100	102	0	0	129	230	102	1	4.67e-53	189	G11R4_R1_	G11R4_
M02330:542:GW210124A:1:2112:2492:13849	WT_amplicon	100	102	0	0	127	228	102	1	4.63e-53	189	G11R4_R1_	G11R4_
M02330:542:GW210124A:1:2112:28640:13853	WT_amplicon	100	102	0	0	1	102	1	102	4.67e-53	189	G11R4_R1_	G11R4_
M02330:542:GW210124A:1:2112:11855:13911	WT_amplicon	100	102	0	0	1	102	1	102	4.65e-53	189	G11R4_R1_	G11R4_
M02330:542:GW210124A:1:2112:20059:14045	WT_amplicon	99.01	101	1	0	1	101	2	102	7.74e-51	182	G11R4_R1_	G11R4_
M02330:542:GW210124A:1:2112:2716:14071	WT_amplicon	100	101	0	0	1	101	2	102	1.67e-52	187	G11R4_R1_	G11R4_
M02330:542:GW210124A:1:2112:14068:14091	WT_amplicon	100	102	0	0	1	102	1	102	4.67e-53	189	G11R4_R1_	G11R4_
M02330:542:GW210124A:1:2112:27526:14108	WT_amplicon	100	102	0	0	1	102	1	102	4.67e-53	189	G11R4_R1_	G11R4_
M02330:542:GW210124A:1:2112:26402:14131	WT_amplicon	100	102	0	0	1	102	1	102	4.67e-53	189	G11R4_R1_	G11R4_
M02330:542:GW210124A:1:2112:2243:14152	WT_amplicon	100	101	0	0	129	229	102	2	1.67e-52	187	G11R4_R1_	G11R4_
M02330:542:GW210124A:1:2112:14197:14159	WT_amplicon	100	102	0	0	1	102	1	102	4.67e-53	189	G11R4_R1_	G11R4_
M02330:542:GW210124A:1:2112:7434:14184	WT_amplicon	100	102	0	0	129	230	102	1	4.67e-53	189	G11R4_R1_	G11R4_
M02330:542:GW210124A:1:2112:3300:14191	WT_amplicon	100	102	0	0	129	230	102	1	4.67e-53	189	G11R4_R1_	G11R4_
M02330:542:GW210124A:1:2112:8010:14211	WT_amplicon	100	102	0	0	1	102	1	102	4.65e-53	189	G11R4_R1_	G11R4_
M02330:542:GW210124A:1:2112:19452:14224	WT_amplicon	100	102	0	0	1	102	1	102	4.65e-53	189	G11R4_R1_	G11R4_
M02330:542:GW210124A:1:2112:19117:14285	WT_amplicon	100	102	0	0	128	229	102	1	4.65e-53	189	G11R4_R1_	G11R4_
M02330:542:GW210124A:1:2112:15766:14297	WT_amplicon	99.02	102	1	0	1	102	1	102	2.16e-51	183	G11R4_R1_	G11R4_
M02330:542:GW210124A:1:2112:5594:14348	WT_amplicon	100	102	0	0	1	102	1	102	4.67e-53	189	G11R4_R1_	G11R4_
M02330:542:GW210124A:1:2112:24311:14361	WT_amplicon	100	102	0	0	1	102	1	102	4.65e-53	189	G11R4_R1_	G11R4_
M02330:542:GW210124A:1:2112:3324:14375	WT_amplicon	100	102	0	0	1	102	1	102	4.67e-53	189	G11R4_R1_	G11R4_
M02330:542:GW210124A:1:2112:2738:14430	WT_amplicon	99.02	102	1	0	129	230	102	1	2.17e-51	183	G11R4_R1_	G11R4_
M02330:542:GW210124A:1:2112:16856:14447	WT_amplicon	100	102	0	0	1	102	1	102	4.65e-53	189	G11R4_R1_	G11R4_
M02330:542:GW210124A:1:2112:27613:14448	WT_amplicon	100	102	0	0	128	229	102	1	4.65e-53	189	G11R4_R1_	G11R4_
M02330:542:GW210124A:1:2112:3561:14454	WT_amplicon	100	102	0	0	128	229	102	1	4.65e-53	189	G11R4_R1_	G11R4_
M02330:542:GW210124A:1:2112:28564:14480	WT_amplicon	100	102	0	0	1	102	1	102	4.67e-53	189	G11R4_R1_	G11R4_
M02330:542:GW210124A:1:2112:25474:14528	WT_amplicon	100	102	0	0	1	102	1	102	4.65e-53	189	G11R4_R1_	G11R4_
M02330:542:GW210124A:1:2112:3773:14549	WT_amplicon	99.01	101	1	0	129	229	102	2	7.78e-51	182	G11R4_R1_	G11R4_
M02330:542:GW210124A:1:2112:20648:14562	WT_amplicon	99.02	102	1	0	129	230	102	1	2.17e-51	183	G11R4_R1_	G11R4_
M02330:542:GW210124A:1:2112:11453:14693	WT_amplicon	100	102	0	0	1	102	1	102	4.67e-53	189	G11R4_R1_	G11R4_
M02330:542:GW210124A:1:2112:21766:14735	WT_amplicon	100	102	0	0	129	230	102	1	4.67e-53	189	G11R4_R1_	G11R4_
M02330:542:GW210124A:1:2112:19221:14832	WT_amplicon	100	102	0	0	1	102	1	102	4.65e-53	189	G11R4_R1_	G11R4_
M02330:542:GW210124A:1:2112:5783:14838	WT_amplicon	100	102	0	0	129	230	102	1	4.67e-53	189	G11R4_R1_	G11R4_
M02330:542:GW210124A:1:2112:1970:14866	WT_amplicon	100	102	0	0	1	102	1	102	4.65e-53	189	G11R4_R1_	G11R4_
M02330:542:GW210124A:1:2112:27568:14954	WT_amplicon	100	102	0	0	1	102	1	102	4.65e-53	189	G11R4_R1_	G11R4_
M02330:542:GW210124A:1:2112:15692:14983	WT_amplicon	100	102	0	0	1	102	1	102	4.67e-53	189	G11R4_R1_	G11R4_
M02330:542:GW210124A:1:2112:9239:14995	WT_amplicon	100	102	0	0	1	102	1	102	4.65e-53	189	G11R4_R1_	G11R4_
M02330:542:GW210124A:1:2112:9993:15073	WT_amplicon	97.98	99	1	1	129	226	102	4	1.66e-47	171	G11R4_R1_	G11R4_
M02330:542:GW210124A:1:2112:23611:15141	WT_amplicon	99.02	102	0	1	129	229	102	1	7.78e-51	182	G11R4_R1_	G11R4_
M02330:542:GW210124A:1:2112:12651:15206	WT_amplicon	100	102	0	0	129	230	102	1	4.67e-53	189	G11R4_R1_	G11R4_
M02330:542:GW210124A:1:2112:17544:15208	WT_amplicon	100	102	0	0	128	229	102	1	4.65e-53	189	G11R4_R1_	G11R4_
M02330:542:GW210124A:1:2112:3741:15368	WT_amplicon	100	102	0	0	1	102	1	102	4.65e-53	189	G11R4_R1_	G11R4_
M02330:542:GW210124A:1:2112:23400:15416	WT_amplicon	100	102	0	0	1	102	1	102	4.67e-53	189	G11R4_R1_	G11R4_
M02330:542:GW210124A:1:2112:29355:15471	WT_amplicon	100	102	0	0	128	229	102	1	4.65e-53	189	G11R4_R1_	G11R4_
M02330:542:GW210124A:1:2112:10746:15522	WT_amplicon	100	102	0	0	1	102	1	102	4.67e-53	189	G11R4_R1_	G11R4_
M02330:542:GW210124A:1:2112:15285:15624	WT_amplicon	100	102	0	0	1	102	1	102	4.67e-53	189	G11R4_R1_	G11R4_
M02330:542:GW210124A:1:2112:22432:15627	WT_amplicon	100	102	0	0	1	102	1	102	4.67e-53	189	G11R4_R1_	G11R4_
M02330:542:GW210124A:1:2112:13146:15645	WT_amplicon	100	102	0	0	129	230	102	1	4.67e-53	189	G11R4_R1_	G11R4_
M02330:542:GW210124A:1:2112:10801:15689	WT_amplicon	100	102	0	0	128	229	102	1	4.65e-53	189	G11R4_R1_	G11R4_
M02330:542:GW210124A:1:2112:28150:15772	WT_amplicon	100	102	0	0	1	102	1	102	4.65e-53	189	G11R4_R1_	G11R4_
M02330:542:GW210124A:1:2112:22884:15805	WT_amplicon	100	101	0	0	1	101	2	102	1.66e-52	187	G11R4_R1_	G11R4_
M02330:542:GW210124A:1:2112:7255:15808	WT_amplicon	100	102	0	0	128	229	102	1	4.65e-53	189	G11R4_R1_	G11R4_
M02330:542:GW210124A:1:2112:14891:15811	WT_amplicon	100	102	0	0	1	102	1	102	4.65e-53	189	G11R4_R1_	G11R4_
M02330:542:GW210124A:1:2112:12852:15854	WT_amplicon	99.02	102	1	0	1	102	1	102	2.17e-51	183	G11R4_R1_	G11R4_
M02330:542:GW210124A:1:2112:21726:15893	WT_amplicon	100	102	0	0	129	230	102	1	4.67e-53	189	G11R4_R1_	G11R4_
M02330:542:GW210124A:1:2112:21305:15897	WT_amplicon	100	102	0	0	1	102	1	102	4.67e-53	189	G11R4_R1_	G11R4_
M02330:542:GW210124A:1:2112:13197:15908	WT_amplicon	99.02	102	1	0	1	102	1	102	2.17e-51	183	G11R4_R1_	G11R4_
M02330:542:GW210124A:1:2112:21126:15929	WT_amplicon	100	102	0	0	1	102	1	102	4.65e-53	189	G11R4_R1_	G11R4_
M02330:542:GW210124A:1:2112:8637:15939	WT_amplicon	100	102	0	0	129	230	102	1	4.67e-53	189	G11R4_R1_	G11R4_
M02330:542:GW210124A:1:2112:15029:15970	WT_amplicon	100	102	0	0	1	102	1	102	4.65e-53	189	G11R4_R1_	G11R4_
M02330:542:GW210124A:1:2112:26066:16031	WT_amplicon	100	102	0	0	129	230	102	1	4.67e-53	189	G11R4_R1_	G11R4_
M02330:542:GW210124A:1:2112:4195:16045	WT_amplicon	100	102	0	0	129	230	102	1	4.67e-53	189	G11R4_R1_	G11R4_
M02330:542:GW210124A:1:2112:20921:16046	WT_amplicon	100	102	0	0	129	230	102	1	4.67e-53	189	G11R4_R1_	G11R4_
M02330:542:GW210124A:1:2112:24994:16060	WT_amplicon	100	102	0	0	129	230	102	1	4.67e-53	189	G11R4_R1_	G11R4_
M02330:542:GW210124A:1:2112:9021:16069	WT_amplicon	100	102	0	0	1	102	1	102	4.67e-53	189	G11R4_R1_	G11R4_
M02330:542:GW210124A:1:2112:19174:16151	WT_amplicon	100	102	0	0	1	102	1	102	4.61e-53	189	G11R4_R1_	G11R4_
M02330:542:GW210124A:1:2112:27408:16183	WT_amplicon	100	102	0	0	1	102	1	102	4.67e-53	189	G11R4_R1_	G11R4_
M02330:542:GW210124A:1:2112:9957:16204	WT_amplicon	100	102	0	0	1	102	1	102	4.65e-53	189	G11R4_R1_	G11R4_
M02330:542:GW210124A:1:2112:2238:16213	WT_amplicon	100	102	0	0	1	102	1	102	4.67e-53	189	G11R4_R1_	G11R4_
M02330:542:GW210124A:1:2112:3886:16250	WT_amplicon	100	102	0	0	1	102	1	102	4.65e-53	189	G11R4_R1_	G11R4_
M02330:542:GW210124A:1:2112:7085:16261	WT_amplicon	100	102	0	0	129	230	102	1	4.67e-53	189	G11R4_R1_	G11R4_
M02330:542:GW210124A:1:2112:4429:16290	WT_amplicon	100	102	0	0	129	230	102	1	4.67e-53	189	G11R4_R1_	G11R4_
M02330:542:GW210124A:1:2112:28303:16395	WT_amplicon	100	102	0	0	128	229	102	1	4.65e-53	189	G11R4_R1_	G11R4_
M02330:542:GW210124A:1:2112:25935:16457	WT_amplicon	99.02	102	1	0	1	102	1	102	2.17e-51	183	G11R4_R1_	G11R4_
M02330:542:GW210124A:1:2112:18901:16525	WT_amplicon	99.01	101	1	0	1	101	2	102	7.78e-51	182	G11R4_R1_	G11R4_
M02330:542:GW210124A:1:2112:8434:16526	WT_amplicon	100	101	0	0	129	229	102	2	1.67e-52	187	G11R4_R1_	G11R4_
M02330:542:GW210124A:1:2112:8286:16532	WT_amplicon	100	102	0	0	129	230	102	1	4.67e-53	189	G11R4_R1_	G11R4_
M02330:542:GW210124A:1:2112:3968:16562	WT_amplicon	100	102	0	0	129	230	102	1	4.67e-53	189	G11R4_R1_	G11R4_
M02330:542:GW210124A:1:2112:9144:16611	WT_amplicon	100	102	0	0	129	230	102	1	4.67e-53	189	G11R4_R1_	G11R4_
M02330:542:GW210124A:1:2112:14922:16634	WT_amplicon	100	102	0	0	1	102	1	102	4.67e-53	189	G11R4_R1_	G11R4_
M02330:542:GW210124A:1:2112:20693:16669	WT_amplicon	100	101	0	0	1	101	2	102	1.67e-52	187	G11R4_R1_	G11R4_
M02330:542:GW210124A:1:2112:28226:16726	WT_amplicon	100	102	0	0	1	102	1	102	4.65e-53	189	G11R4_R1_	G11R4_
M02330:542:GW210124A:1:2112:21890:16746	WT_amplicon	100	102	0	0	1	102	1	102	4.65e-53	189	G11R4_R1_	G11R4_
M02330:542:GW210124A:1:2112:6574:16807	WT_amplicon	99.02	102	1	0	129	230	102	1	2.17e-51	183	G11R4_R1_	G11R4_
M02330:542:GW210124A:1:2112:18021:16818	WT_amplicon	100	102	0	0	128	229	102	1	4.65e-53	189	G11R4_R1_	G11R4_
M02330:542:GW210124A:1:2112:15222:16891	WT_amplicon	100	102	0	0	129	230	102	1	4.67e-53	189	G11R4_R1_	G11R4_
M02330:542:GW210124A:1:2112:13015:16896	WT_amplicon	99.02	102	1	0	1	102	1	102	2.17e-51	183	G11R4_R1_	G11R4_
M02330:542:GW210124A:1:2112:5354:16956	WT_amplicon	100	102	0	0	1	102	1	102	4.67e-53	189	G11R4_R1_	G11R4_
M02330:542:GW210124A:1:2112:24720:16968	WT_amplicon	99.02	102	1	0	129	230	102	1	2.17e-51	183	G11R4_R1_	G11R4_
M02330:542:GW210124A:1:2112:10457:16993	WT_amplicon	100	102	0	0	1	102	1	102	4.67e-53	189	G11R4_R1_	G11R4_
M02330:542:GW210124A:1:2112:15697:17018	WT_amplicon	100	102	0	0	128	229	102	1	4.65e-53	189	G11R4_R1_	G11R4_
M02330:542:GW210124A:1:2112:7991:17048	WT_amplicon	100	102	0	0	1	102	1	102	4.67e-53	189	G11R4_R1_	G11R4_
M02330:542:GW210124A:1:2112:22614:17135	WT_amplicon	100	102	0	0	129	230	102	1	4.67e-53	189	G11R4_R1_	G11R4_
M02330:542:GW210124A:1:2112:24245:17165	WT_amplicon	99.02	102	0	1	129	229	102	1	7.78e-51	182	G11R4_R1_	G11R4_
M02330:542:GW210124A:1:2112:16435:17189	WT_amplicon	100	102	0	0	108	209	102	1	4.23e-53	189	G11R4_R1_	G11R4_
M02330:542:GW210124A:1:2112:23775:17296	WT_amplicon	99.02	102	1	0	1	102	1	102	2.17e-51	183	G11R4_R1_	G11R4_
M02330:542:GW210124A:1:2112:9029:17345	WT_amplicon	100	102	0	0	1	102	1	102	4.67e-53	189	G11R4_R1_	G11R4_
M02330:542:GW210124A:1:2112:9694:17368	WT_amplicon	100	102	0	0	1	102	1	102	4.67e-53	189	G11R4_R1_	G11R4_
M02330:542:GW210124A:1:2112:10559:17380	WT_amplicon	100	102	0	0	1	102	1	102	4.67e-53	189	G11R4_R1_	G11R4_
M02330:542:GW210124A:1:2112:11291:17428	WT_amplicon	99.02	102	1	0	1	102	1	102	2.17e-51	183	G11R4_R1_	G11R4_
M02330:542:GW210124A:1:2112:19637:17432	WT_amplicon	100	102	0	0	1	102	1	102	4.67e-53	189	G11R4_R1_	G11R4_
M02330:542:GW210124A:1:2112:27875:17546	WT_amplicon	100	102	0	0	1	102	1	102	4.65e-53	189	G11R4_R1_	G11R4_
M02330:542:GW210124A:1:2112:2168:17602	WT_amplicon	100	31	0	0	129	159	102	72	9.33e-14	58.4	G11R4_R1_	G11R4_
M02330:542:GW210124A:1:2112:17589:17610	WT_amplicon	100	102	0	0	1	102	1	102	4.67e-53	189	G11R4_R1_	G11R4_
M02330:542:GW210124A:1:2112:28643:17627	WT_amplicon	100	102	0	0	128	229	102	1	4.65e-53	189	G11R4_R1_	G11R4_
M02330:542:GW210124A:1:2112:16971:17639	WT_amplicon	100	102	0	0	129	230	102	1	4.67e-53	189	G11R4_R1_	G11R4_
M02330:542:GW210124A:1:2112:7936:17642	WT_amplicon	100	102	0	0	128	229	102	1	4.65e-53	189	G11R4_R1_	G11R4_
M02330:542:GW210124A:1:2112:2308:17695	WT_amplicon	100	102	0	0	1	102	1	102	4.67e-53	189	G11R4_R1_	G11R4_
M02330:542:GW210124A:1:2112:22017:17725	WT_amplicon	100	102	0	0	128	229	102	1	4.65e-53	189	G11R4_R1_	G11R4_
M02330:542:GW210124A:1:2112:7556:17761	WT_amplicon	100	102	0	0	128	229	102	1	4.65e-53	189	G11R4_R1_	G11R4_
M02330:542:GW210124A:1:2112:5660:17774	WT_amplicon	99.02	102	1	0	129	230	102	1	2.17e-51	183	G11R4_R1_	G11R4_
M02330:542:GW210124A:1:2112:4152:17790	WT_amplicon	100	101	0	0	1	101	2	102	1.66e-52	187	G11R4_R1_	G11R4_
M02330:542:GW210124A:1:2112:17406:17797	WT_amplicon	100	102	0	0	129	230	102	1	4.67e-53	189	G11R4_R1_	G11R4_
M02330:542:GW210124A:1:2112:13571:17864	WT_amplicon	100	101	0	0	128	228	102	2	1.66e-52	187	G11R4_R1_	G11R4_
M02330:542:GW210124A:1:2112:13387:17868	WT_amplicon	100	101	0	0	126	226	102	2	1.65e-52	187	G11R4_R1_	G11R4_
M02330:542:GW210124A:1:2112:13421:17973	WT_amplicon	100	102	0	0	129	230	102	1	4.67e-53	189	G11R4_R1_	G11R4_
M02330:542:GW210124A:1:2112:14788:17998	WT_amplicon	100	102	0	0	1	102	1	102	4.67e-53	189	G11R4_R1_	G11R4_
M02330:542:GW210124A:1:2112:29002:18042	WT_amplicon	100	102	0	0	128	229	102	1	4.65e-53	189	G11R4_R1_	G11R4_
M02330:542:GW210124A:1:2112:3464:18071	WT_amplicon	100	102	0	0	129	230	102	1	4.67e-53	189	G11R4_R1_	G11R4_
M02330:542:GW210124A:1:2112:24031:18138	WT_amplicon	100	102	0	0	1	102	1	102	4.67e-53	189	G11R4_R1_	G11R4_
M02330:542:GW210124A:1:2112:21199:18146	WT_amplicon	100	102	0	0	1	102	1	102	4.67e-53	189	G11R4_R1_	G11R4_
M02330:542:GW210124A:1:2112:2963:18187	WT_amplicon	100	102	0	0	1	102	1	102	4.67e-53	189	G11R4_R1_	G11R4_
M02330:542:GW210124A:1:2112:22016:18233	WT_amplicon	100	102	0	0	128	229	102	1	4.65e-53	189	G11R4_R1_	G11R4_
M02330:542:GW210124A:1:2112:9241:18261	WT_amplicon	100	102	0	0	129	230	102	1	4.67e-53	189	G11R4_R1_	G11R4_
M02330:542:GW210124A:1:2112:23707:18263	WT_amplicon	100	102	0	0	1	102	1	102	4.65e-53	189	G11R4_R1_	G11R4_
M02330:542:GW210124A:1:2112:6674:18285	WT_amplicon	100	102	0	0	1	102	1	102	4.67e-53	189	G11R4_R1_	G11R4_
M02330:542:GW210124A:1:2112:20450:18333	WT_amplicon	100	102	0	0	1	102	1	102	4.67e-53	189	G11R4_R1_	G11R4_
M02330:542:GW210124A:1:2112:7678:18399	WT_amplicon	100	102	0	0	1	102	1	102	4.67e-53	189	G11R4_R1_	G11R4_
M02330:542:GW210124A:1:2112:3953:18408	WT_amplicon	100	102	0	0	1	102	1	102	4.67e-53	189	G11R4_R1_	G11R4_
M02330:542:GW210124A:1:2112:14871:18412	WT_amplicon	100	102	0	0	1	102	1	102	4.65e-53	189	G11R4_R1_	G11R4_
M02330:542:GW210124A:1:2112:5310:18422	WT_amplicon	100	102	0	0	1	102	1	102	4.67e-53	189	G11R4_R1_	G11R4_
M02330:542:GW210124A:1:2112:11971:18444	WT_amplicon	100	101	0	0	129	229	102	2	1.67e-52	187	G11R4_R1_	G11R4_
M02330:542:GW210124A:1:2112:3676:18466	WT_amplicon	100	102	0	0	1	102	1	102	4.67e-53	189	G11R4_R1_	G11R4_
M02330:542:GW210124A:1:2112:16208:18475	WT_amplicon	100	102	0	0	128	229	102	1	4.65e-53	189	G11R4_R1_	G11R4_
M02330:542:GW210124A:1:2112:9493:18493	WT_amplicon	100	102	0	0	1	102	1	102	4.67e-53	189	G11R4_R1_	G11R4_
M02330:542:GW210124A:1:2112:19909:18502	WT_amplicon	100	102	0	0	129	230	102	1	4.67e-53	189	G11R4_R1_	G11R4_
M02330:542:GW210124A:1:2112:21340:18512	WT_amplicon	100	102	0	0	129	230	102	1	4.67e-53	189	G11R4_R1_	G11R4_
M02330:542:GW210124A:1:2112:26344:18521	WT_amplicon	100	102	0	0	129	230	102	1	4.67e-53	189	G11R4_R1_	G11R4_
M02330:542:GW210124A:1:2112:25860:18543	WT_amplicon	100	100	0	0	128	227	102	3	5.96e-52	185	G11R4_R1_	G11R4_
M02330:542:GW210124A:1:2112:6571:18622	WT_amplicon	100	102	0	0	129	230	102	1	4.67e-53	189	G11R4_R1_	G11R4_
M02330:542:GW210124A:1:2112:29047:18625	WT_amplicon	100	102	0	0	1	102	1	102	4.67e-53	189	G11R4_R1_	G11R4_
M02330:542:GW210124A:1:2112:19863:18634	WT_amplicon	99.02	102	1	0	129	230	102	1	2.17e-51	183	G11R4_R1_	G11R4_
M02330:542:GW210124A:1:2112:23954:18666	WT_amplicon	100	102	0	0	1	102	1	102	4.67e-53	189	G11R4_R1_	G11R4_
M02330:542:GW210124A:1:2112:5575:18710	WT_amplicon	100	102	0	0	1	102	1	102	4.67e-53	189	G11R4_R1_	G11R4_
M02330:542:GW210124A:1:2112:11487:18716	WT_amplicon	100	102	0	0	1	102	1	102	4.67e-53	189	G11R4_R1_	G11R4_
M02330:542:GW210124A:1:2112:28049:18721	WT_amplicon	100	102	0	0	128	229	102	1	4.65e-53	189	G11R4_R1_	G11R4_
M02330:542:GW210124A:1:2112:28677:18733	WT_amplicon	100	102	0	0	1	102	1	102	4.67e-53	189	G11R4_R1_	G11R4_
M02330:542:GW210124A:1:2112:8437:18735	WT_amplicon	100	102	0	0	129	230	102	1	4.67e-53	189	G11R4_R1_	G11R4_
M02330:542:GW210124A:1:2112:9761:18764	WT_amplicon	100	102	0	0	1	102	1	102	4.65e-53	189	G11R4_R1_	G11R4_
M02330:542:GW210124A:1:2112:24216:18805	WT_amplicon	100	102	0	0	129	230	102	1	4.67e-53	189	G11R4_R1_	G11R4_
M02330:542:GW210124A:1:2112:9457:18806	WT_amplicon	100	102	0	0	129	230	102	1	4.67e-53	189	G11R4_R1_	G11R4_
M02330:542:GW210124A:1:2112:9935:18952	WT_amplicon	99.02	102	1	0	128	229	102	1	2.16e-51	183	G11R4_R1_	G11R4_
M02330:542:GW210124A:1:2112:17477:18968	WT_amplicon	100	102	0	0	128	229	102	1	4.65e-53	189	G11R4_R1_	G11R4_
M02330:542:GW210124A:1:2112:14232:18972	WT_amplicon	100	102	0	0	1	102	1	102	4.65e-53	189	G11R4_R1_	G11R4_
M02330:542:GW210124A:1:2112:12364:18995	WT_amplicon	100	102	0	0	1	102	1	102	4.67e-53	189	G11R4_R1_	G11R4_
M02330:542:GW210124A:1:2112:9197:19025	WT_amplicon	100	102	0	0	1	102	1	102	4.67e-53	189	G11R4_R1_	G11R4_
M02330:542:GW210124A:1:2112:21408:19031	WT_amplicon	100	102	0	0	1	102	1	102	4.65e-53	189	G11R4_R1_	G11R4_
M02330:542:GW210124A:1:2112:2530:19036	WT_amplicon	100	102	0	0	1	102	1	102	4.67e-53	189	G11R4_R1_	G11R4_
M02330:542:GW210124A:1:2112:16553:19048	WT_amplicon	100	102	0	0	1	102	1	102	4.67e-53	189	G11R4_R1_	G11R4_
M02330:542:GW210124A:1:2112:27892:19063	WT_amplicon	100	102	0	0	1	102	1	102	4.67e-53	189	G11R4_R1_	G11R4_
M02330:542:GW210124A:1:2112:11002:19095	WT_amplicon	100	102	0	0	129	230	102	1	4.67e-53	189	G11R4_R1_	G11R4_
M02330:542:GW210124A:1:2112:16303:19096	WT_amplicon	100	101	0	0	1	101	2	102	1.66e-52	187	G11R4_R1_	G11R4_
M02330:542:GW210124A:1:2112:14778:19099	WT_amplicon	99.02	102	1	0	1	102	1	102	2.17e-51	183	G11R4_R1_	G11R4_
M02330:542:GW210124A:1:2112:4696:19114	WT_amplicon	100	102	0	0	1	102	1	102	4.67e-53	189	G11R4_R1_	G11R4_
M02330:542:GW210124A:1:2112:6903:19190	WT_amplicon	100	102	0	0	129	230	102	1	4.67e-53	189	G11R4_R1_	G11R4_
M02330:542:GW210124A:1:2112:19652:19201	WT_amplicon	100	102	0	0	1	102	1	102	4.65e-53	189	G11R4_R1_	G11R4_
M02330:542:GW210124A:1:2112:2402:19213	WT_amplicon	99.02	102	1	0	1	102	1	102	2.17e-51	183	G11R4_R1_	G11R4_
M02330:542:GW210124A:1:2112:21292:19228	WT_amplicon	100	45	0	0	153	197	45	1	1.93e-21	84.2	G11R4_R1_	G11R4_
M02330:542:GW210124A:1:2112:15744:19275	WT_amplicon	99.02	102	1	0	129	230	102	1	2.17e-51	183	G11R4_R1_	G11R4_
M02330:542:GW210124A:1:2112:24127:19283	WT_amplicon	100	102	0	0	1	102	1	102	4.65e-53	189	G11R4_R1_	G11R4_
M02330:542:GW210124A:1:2112:11833:19309	WT_amplicon	99.02	102	1	0	129	230	102	1	2.17e-51	183	G11R4_R1_	G11R4_
M02330:542:GW210124A:1:2112:14951:19384	WT_amplicon	100	102	0	0	1	102	1	102	4.67e-53	189	G11R4_R1_	G11R4_
M02330:542:GW210124A:1:2112:14901:19412	WT_amplicon	100	101	0	0	129	229	102	2	1.67e-52	187	G11R4_R1_	G11R4_
M02330:542:GW210124A:1:2112:26375:19426	WT_amplicon	100	101	0	0	1	101	2	102	1.66e-52	187	G11R4_R1_	G11R4_
M02330:542:GW210124A:1:2112:15684:19453	WT_amplicon	100	102	0	0	129	230	102	1	4.67e-53	189	G11R4_R1_	G11R4_
M02330:542:GW210124A:1:2112:11250:19458	WT_amplicon	100	102	0	0	129	230	102	1	4.67e-53	189	G11R4_R1_	G11R4_
M02330:542:GW210124A:1:2112:15258:19459	WT_amplicon	100	102	0	0	129	230	102	1	4.67e-53	189	G11R4_R1_	G11R4_
M02330:542:GW210124A:1:2112:16625:19467	WT_amplicon	100	102	0	0	1	102	1	102	4.67e-53	189	G11R4_R1_	G11R4_
M02330:542:GW210124A:1:2112:6773:19588	WT_amplicon	100	102	0	0	1	102	1	102	4.65e-53	189	G11R4_R1_	G11R4_
M02330:542:GW210124A:1:2112:23621:19594	WT_amplicon	100	102	0	0	128	229	102	1	4.65e-53	189	G11R4_R1_	G11R4_
M02330:542:GW210124A:1:2112:8892:19605	WT_amplicon	99.02	102	1	0	128	229	102	1	2.16e-51	183	G11R4_R1_	G11R4_
M02330:542:GW210124A:1:2112:13131:19644	WT_amplicon	100	102	0	0	129	230	102	1	4.67e-53	189	G11R4_R1_	G11R4_
M02330:542:GW210124A:1:2112:9461:19731	WT_amplicon	91.176	102	9	0	128	229	102	1	4.75e-38	139	G11R4_R1_	G11R4_
M02330:542:GW210124A:1:2112:9150:19768	WT_amplicon	100	102	0	0	128	229	102	1	4.65e-53	189	G11R4_R1_	G11R4_
M02330:542:GW210124A:1:2112:6171:19803	WT_amplicon	100	102	0	0	1	102	1	102	4.65e-53	189	G11R4_R1_	G11R4_
M02330:542:GW210124A:1:2112:26374:19856	WT_amplicon	100	102	0	0	128	229	102	1	4.65e-53	189	G11R4_R1_	G11R4_
M02330:542:GW210124A:1:2112:13472:19876	WT_amplicon	100	101	0	0	128	228	102	2	1.66e-52	187	G11R4_R1_	G11R4_
M02330:542:GW210124A:1:2112:4614:19977	WT_amplicon	100	102	0	0	1	102	1	102	4.65e-53	189	G11R4_R1_	G11R4_
M02330:542:GW210124A:1:2112:18925:20054	WT_amplicon	100	102	0	0	1	102	1	102	4.65e-53	189	G11R4_R1_	G11R4_
M02330:542:GW210124A:1:2112:20144:20069	WT_amplicon	99.02	102	1	0	1	102	1	102	2.17e-51	183	G11R4_R1_	G11R4_
M02330:542:GW210124A:1:2112:24262:20140	WT_amplicon	100	102	0	0	1	102	1	102	4.67e-53	189	G11R4_R1_	G11R4_
M02330:542:GW210124A:1:2112:26392:20154	WT_amplicon	100	102	0	0	1	102	1	102	4.67e-53	189	G11R4_R1_	G11R4_
M02330:542:GW210124A:1:2112:4680:20211	WT_amplicon	100	102	0	0	1	102	1	102	4.65e-53	189	G11R4_R1_	G11R4_
M02330:542:GW210124A:1:2112:6372:20219	WT_amplicon	99.02	102	1	0	1	102	1	102	2.17e-51	183	G11R4_R1_	G11R4_
M02330:542:GW210124A:1:2112:14079:20271	WT_amplicon	100	102	0	0	1	102	1	102	4.65e-53	189	G11R4_R1_	G11R4_
M02330:542:GW210124A:1:2112:14029:20308	WT_amplicon	100	102	0	0	128	229	102	1	4.65e-53	189	G11R4_R1_	G11R4_
M02330:542:GW210124A:1:2112:7121:20326	WT_amplicon	100	102	0	0	128	229	102	1	4.65e-53	189	G11R4_R1_	G11R4_
M02330:542:GW210124A:1:2112:7818:20415	WT_amplicon	100	102	0	0	129	230	102	1	4.67e-53	189	G11R4_R1_	G11R4_
M02330:542:GW210124A:1:2112:15950:20421	WT_amplicon	100	102	0	0	1	102	1	102	4.67e-53	189	G11R4_R1_	G11R4_
M02330:542:GW210124A:1:2112:22537:20452	WT_amplicon	100	102	0	0	129	230	102	1	4.67e-53	189	G11R4_R1_	G11R4_
M02330:542:GW210124A:1:2112:19361:20585	WT_amplicon	100	102	0	0	1	102	1	102	4.65e-53	189	G11R4_R1_	G11R4_
M02330:542:GW210124A:1:2112:22180:20615	WT_amplicon	100	102	0	0	129	230	102	1	4.67e-53	189	G11R4_R1_	G11R4_
M02330:542:GW210124A:1:2112:14272:20624	WT_amplicon	99.02	102	1	0	6	107	102	1	9.82e-52	183	G11R4_R1_	G11R4_
M02330:542:GW210124A:1:2112:9651:20641	WT_amplicon	100	102	0	0	1	102	1	102	4.67e-53	189	G11R4_R1_	G11R4_
M02330:542:GW210124A:1:2112:5200:20704	WT_amplicon	100	101	0	0	1	101	2	102	1.66e-52	187	G11R4_R1_	G11R4_
M02330:542:GW210124A:1:2112:15626:20715	WT_amplicon	100	102	0	0	129	230	102	1	4.67e-53	189	G11R4_R1_	G11R4_
M02330:542:GW210124A:1:2112:21385:20716	WT_amplicon	100	102	0	0	1	102	1	102	4.65e-53	189	G11R4_R1_	G11R4_
M02330:542:GW210124A:1:2112:4106:20757	WT_amplicon	100	102	0	0	1	102	1	102	4.67e-53	189	G11R4_R1_	G11R4_
M02330:542:GW210124A:1:2112:17988:20764	WT_amplicon	100	102	0	0	1	102	1	102	4.48e-53	189	G11R4_R1_	G11R4_
M02330:542:GW210124A:1:2112:3814:20795	WT_amplicon	100	102	0	0	1	102	1	102	4.67e-53	189	G11R4_R1_	G11R4_
M02330:542:GW210124A:1:2112:6353:20819	WT_amplicon	100	102	0	0	1	102	1	102	4.67e-53	189	G11R4_R1_	G11R4_
M02330:542:GW210124A:1:2112:8913:20842	WT_amplicon	100	102	0	0	1	102	1	102	4.67e-53	189	G11R4_R1_	G11R4_
M02330:542:GW210124A:1:2112:20699:20868	WT_amplicon	100	102	0	0	129	230	102	1	4.67e-53	189	G11R4_R1_	G11R4_
M02330:542:GW210124A:1:2112:22260:20917	WT_amplicon	100	102	0	0	1	102	1	102	4.65e-53	189	G11R4_R1_	G11R4_
M02330:542:GW210124A:1:2112:13128:20930	WT_amplicon	100	102	0	0	1	102	1	102	4.67e-53	189	G11R4_R1_	G11R4_
M02330:542:GW210124A:1:2112:6786:20978	WT_amplicon	100	102	0	0	129	230	102	1	4.67e-53	189	G11R4_R1_	G11R4_
M02330:542:GW210124A:1:2112:16511:20980	WT_amplicon	100	102	0	0	1	102	1	102	4.65e-53	189	G11R4_R1_	G11R4_
M02330:542:GW210124A:1:2112:18616:21017	WT_amplicon	100	101	0	0	1	101	2	102	1.66e-52	187	G11R4_R1_	G11R4_
M02330:542:GW210124A:1:2112:11607:21201	WT_amplicon	99.02	102	1	0	1	102	1	102	2.17e-51	183	G11R4_R1_	G11R4_
M02330:542:GW210124A:1:2112:13338:21214	WT_amplicon	99.02	102	1	0	1	102	1	102	2.17e-51	183	G11R4_R1_	G11R4_
M02330:542:GW210124A:1:2112:13404:21228	WT_amplicon	100	102	0	0	1	102	1	102	4.65e-53	189	G11R4_R1_	G11R4_
M02330:542:GW210124A:1:2112:9236:21293	WT_amplicon	100	102	0	0	1	102	1	102	4.67e-53	189	G11R4_R1_	G11R4_
M02330:542:GW210124A:1:2112:24207:21318	WT_amplicon	100	102	0	0	1	102	1	102	4.65e-53	189	G11R4_R1_	G11R4_
M02330:542:GW210124A:1:2112:10087:21403	WT_amplicon	100	102	0	0	129	230	102	1	4.67e-53	189	G11R4_R1_	G11R4_
M02330:542:GW210124A:1:2112:16752:21463	WT_amplicon	100	102	0	0	129	230	102	1	4.67e-53	189	G11R4_R1_	G11R4_
M02330:542:GW210124A:1:2112:11157:21610	WT_amplicon	100	102	0	0	129	230	102	1	4.67e-53	189	G11R4_R1_	G11R4_
M02330:542:GW210124A:1:2112:13394:21633	DEL_amplicon	100	120	0	0	1	120	1	120	2.35e-63	222	G11R4_R1_	G11R4_
M02330:542:GW210124A:1:2112:14830:21716	WT_amplicon	100	102	0	0	1	102	1	102	3.74e-53	189	G11R4_R1_	G11R4_
M02330:542:GW210124A:1:2112:23355:21756	WT_amplicon	99.02	102	1	0	1	102	1	102	2.17e-51	183	G11R4_R1_	G11R4_
M02330:542:GW210124A:1:2112:12386:21766	WT_amplicon	100	102	0	0	1	102	1	102	4.67e-53	189	G11R4_R1_	G11R4_
M02330:542:GW210124A:1:2112:11202:21777	WT_amplicon	100	101	0	0	129	229	102	2	1.67e-52	187	G11R4_R1_	G11R4_
M02330:542:GW210124A:1:2112:8301:21783	WT_amplicon	100	102	0	0	129	230	102	1	4.67e-53	189	G11R4_R1_	G11R4_
M02330:542:GW210124A:1:2112:5216:21784	WT_amplicon	100	102	0	0	128	229	102	1	4.65e-53	189	G11R4_R1_	G11R4_
M02330:542:GW210124A:1:2112:22146:21829	WT_amplicon	99.02	102	1	0	129	230	102	1	2.17e-51	183	G11R4_R1_	G11R4_
M02330:542:GW210124A:1:2112:26730:21834	WT_amplicon	99.02	102	1	0	129	230	102	1	2.17e-51	183	G11R4_R1_	G11R4_
M02330:542:GW210124A:1:2112:9882:21909	WT_amplicon	100	102	0	0	1	102	1	102	4.65e-53	189	G11R4_R1_	G11R4_
M02330:542:GW210124A:1:2112:11572:21972	WT_amplicon	100	102	0	0	1	102	1	102	4.67e-53	189	G11R4_R1_	G11R4_
M02330:542:GW210124A:1:2112:25532:21984	WT_amplicon	100	102	0	0	1	102	1	102	4.65e-53	189	G11R4_R1_	G11R4_
M02330:542:GW210124A:1:2112:23341:22028	WT_amplicon	100	102	0	0	1	102	1	102	4.67e-53	189	G11R4_R1_	G11R4_
M02330:542:GW210124A:1:2112:15065:22035	WT_amplicon	100	102	0	0	1	102	1	102	4.67e-53	189	G11R4_R1_	G11R4_
M02330:542:GW210124A:1:2112:13129:22064	WT_amplicon	99.02	102	1	0	128	229	102	1	2.16e-51	183	G11R4_R1_	G11R4_
M02330:542:GW210124A:1:2112:13404:22068	WT_amplicon	100	102	0	0	1	102	1	102	4.65e-53	189	G11R4_R1_	G11R4_
M02330:542:GW210124A:1:2112:20101:22123	WT_amplicon	100	102	0	0	129	230	102	1	4.67e-53	189	G11R4_R1_	G11R4_
M02330:542:GW210124A:1:2112:25027:22383	WT_amplicon	99.02	102	1	0	129	230	102	1	2.17e-51	183	G11R4_R1_	G11R4_
M02330:542:GW210124A:1:2112:21666:22419	WT_amplicon	100	102	0	0	1	102	1	102	4.67e-53	189	G11R4_R1_	G11R4_
M02330:542:GW210124A:1:2112:9247:22432	WT_amplicon	100	102	0	0	1	102	1	102	4.65e-53	189	G11R4_R1_	G11R4_
M02330:542:GW210124A:1:2112:23148:22490	WT_amplicon	100	102	0	0	129	230	102	1	4.67e-53	189	G11R4_R1_	G11R4_
M02330:542:GW210124A:1:2112:5008:22499	WT_amplicon	99.02	102	1	0	129	230	102	1	2.17e-51	183	G11R4_R1_	G11R4_
M02330:542:GW210124A:1:2112:19532:22510	WT_amplicon	100	102	0	0	128	229	102	1	4.65e-53	189	G11R4_R1_	G11R4_
M02330:542:GW210124A:1:2112:11018:22514	WT_amplicon	100	102	0	0	1	102	1	102	4.67e-53	189	G11R4_R1_	G11R4_
M02330:542:GW210124A:1:2112:14690:22571	WT_amplicon	99.02	102	1	0	129	230	102	1	2.17e-51	183	G11R4_R1_	G11R4_
M02330:542:GW210124A:1:2112:23808:22582	WT_amplicon	100	102	0	0	1	102	1	102	4.61e-53	189	G11R4_R1_	G11R4_
M02330:542:GW210124A:1:2112:10238:22677	WT_amplicon	100	102	0	0	128	229	102	1	4.65e-53	189	G11R4_R1_	G11R4_
M02330:542:GW210124A:1:2112:20119:22677	WT_amplicon	100	102	0	0	129	230	102	1	4.67e-53	189	G11R4_R1_	G11R4_
M02330:542:GW210124A:1:2112:18878:22690	DEL_amplicon	99.259	135	1	0	78	212	135	1	9.03e-70	244	G11R4_R1_	G11R4_
M02330:542:GW210124A:1:2112:8901:22703	WT_amplicon	99.02	102	1	0	1	102	1	102	2.16e-51	183	G11R4_R1_	G11R4_
M02330:542:GW210124A:1:2112:27081:22707	WT_amplicon	99.02	102	1	0	129	230	102	1	2.17e-51	183	G11R4_R1_	G11R4_
M02330:542:GW210124A:1:2112:14028:22709	WT_amplicon	100	102	0	0	1	102	1	102	4.67e-53	189	G11R4_R1_	G11R4_
M02330:542:GW210124A:1:2112:21311:22775	WT_amplicon	100	102	0	0	128	229	102	1	4.65e-53	189	G11R4_R1_	G11R4_
M02330:542:GW210124A:1:2112:4735:22777	WT_amplicon	100	102	0	0	128	229	102	1	4.65e-53	189	G11R4_R1_	G11R4_
M02330:542:GW210124A:1:2112:14860:22789	WT_amplicon	99.02	102	1	0	1	102	1	102	2.17e-51	183	G11R4_R1_	G11R4_
M02330:542:GW210124A:1:2112:3956:22792	WT_amplicon	100	102	0	0	1	102	1	102	4.67e-53	189	G11R4_R1_	G11R4_
M02330:542:GW210124A:1:2112:24565:22817	WT_amplicon	98.02	101	2	0	1	101	2	102	3.62e-49	176	G11R4_R1_	G11R4_
M02330:542:GW210124A:1:2112:20361:22829	WT_amplicon	100	102	0	0	1	102	1	102	4.65e-53	189	G11R4_R1_	G11R4_
M02330:542:GW210124A:1:2112:7624:22870	WT_amplicon	100	102	0	0	1	102	1	102	4.67e-53	189	G11R4_R1_	G11R4_
M02330:542:GW210124A:1:2112:17883:22893	WT_amplicon	100	102	0	0	128	229	102	1	4.65e-53	189	G11R4_R1_	G11R4_
M02330:542:GW210124A:1:2112:27234:22907	WT_amplicon	100	102	0	0	1	102	1	102	4.65e-53	189	G11R4_R1_	G11R4_
M02330:542:GW210124A:1:2112:12974:22926	WT_amplicon	100	102	0	0	1	102	1	102	4.67e-53	189	G11R4_R1_	G11R4_
M02330:542:GW210124A:1:2112:9889:22938	WT_amplicon	100	101	0	0	1	101	2	102	1.66e-52	187	G11R4_R1_	G11R4_
M02330:542:GW210124A:1:2112:5422:22958	WT_amplicon	99.02	102	1	0	129	230	102	1	2.17e-51	183	G11R4_R1_	G11R4_
M02330:542:GW210124A:1:2112:19303:22981	WT_amplicon	100	102	0	0	129	230	102	1	4.67e-53	189	G11R4_R1_	G11R4_
M02330:542:GW210124A:1:2112:6696:23005	WT_amplicon	100	102	0	0	1	102	1	102	4.67e-53	189	G11R4_R1_	G11R4_
M02330:542:GW210124A:1:2112:17122:23017	WT_amplicon	100	102	0	0	1	102	1	102	4.67e-53	189	G11R4_R1_	G11R4_
M02330:542:GW210124A:1:2112:27287:23173	WT_amplicon	100	102	0	0	1	102	1	102	4.67e-53	189	G11R4_R1_	G11R4_
M02330:542:GW210124A:1:2112:20438:23250	WT_amplicon	100	102	0	0	129	230	102	1	4.67e-53	189	G11R4_R1_	G11R4_
M02330:542:GW210124A:1:2112:18971:23251	WT_amplicon	100	102	0	0	1	102	1	102	4.67e-53	189	G11R4_R1_	G11R4_
M02330:542:GW210124A:1:2112:18767:23259	WT_amplicon	100	102	0	0	1	102	1	102	4.67e-53	189	G11R4_R1_	G11R4_
M02330:542:GW210124A:1:2112:17208:23280	WT_amplicon	100	102	0	0	1	102	1	102	4.65e-53	189	G11R4_R1_	G11R4_
M02330:542:GW210124A:1:2112:18495:23335	WT_amplicon	100	99	0	0	129	227	102	4	2.14e-51	183	G11R4_R1_	G11R4_
M02330:542:GW210124A:1:2112:25992:23361	WT_amplicon	98.98	98	1	0	1	98	5	102	3.55e-49	176	G11R4_R1_	G11R4_
M02330:542:GW210124A:1:2112:10437:23505	WT_amplicon	100	102	0	0	1	102	1	102	4.67e-53	189	G11R4_R1_	G11R4_
M02330:542:GW210124A:1:2112:5017:23602	WT_amplicon	100	102	0	0	129	230	102	1	4.67e-53	189	G11R4_R1_	G11R4_
M02330:542:GW210124A:1:2112:10796:23605	WT_amplicon	100	102	0	0	1	102	1	102	4.67e-53	189	G11R4_R1_	G11R4_
M02330:542:GW210124A:1:2112:24843:23742	WT_amplicon	100	102	0	0	128	229	102	1	4.65e-53	189	G11R4_R1_	G11R4_
M02330:542:GW210124A:1:2112:15216:23810	WT_amplicon	100	102	0	0	1	102	1	102	4.65e-53	189	G11R4_R1_	G11R4_
M02330:542:GW210124A:1:2112:19340:23827	WT_amplicon	100	102	0	0	1	102	1	102	4.65e-53	189	G11R4_R1_	G11R4_
M02330:542:GW210124A:1:2112:23791:23866	WT_amplicon	100	102	0	0	128	229	102	1	4.65e-53	189	G11R4_R1_	G11R4_
M02330:542:GW210124A:1:2112:9862:23911	WT_amplicon	100	101	0	0	129	229	102	2	1.67e-52	187	G11R4_R1_	G11R4_
M02330:542:GW210124A:1:2112:15408:23917	WT_amplicon	100	102	0	0	129	230	102	1	4.67e-53	189	G11R4_R1_	G11R4_
M02330:542:GW210124A:1:2112:18139:23919	DEL_amplicon	100	64	0	0	141	204	135	72	5.48e-32	119	G11R4_R1_	G11R4_
M02330:542:GW210124A:1:2112:21334:23949	WT_amplicon	100	102	0	0	1	102	1	102	4.65e-53	189	G11R4_R1_	G11R4_
M02330:542:GW210124A:1:2112:25704:24002	WT_amplicon	100	102	0	0	129	230	102	1	4.67e-53	189	G11R4_R1_	G11R4_
M02330:542:GW210124A:1:2112:10450:24014	WT_amplicon	100	102	0	0	128	229	102	1	4.65e-53	189	G11R4_R1_	G11R4_
M02330:542:GW210124A:1:2112:10172:24155	WT_amplicon	99.02	102	1	0	129	230	102	1	2.17e-51	183	G11R4_R1_	G11R4_
M02330:542:GW210124A:1:2112:8892:24159	WT_amplicon	100	102	0	0	129	230	102	1	4.67e-53	189	G11R4_R1_	G11R4_
M02330:542:GW210124A:1:2112:15666:24163	WT_amplicon	100	99	0	0	1	99	1	99	2.17e-51	183	G11R4_R1_	G11R4_
M02330:542:GW210124A:1:2112:18289:24183	WT_amplicon	100	102	0	0	129	230	102	1	4.67e-53	189	G11R4_R1_	G11R4_
M02330:542:GW210124A:1:2112:16258:24272	WT_amplicon	100	102	0	0	129	230	102	1	4.67e-53	189	G11R4_R1_	G11R4_
M02330:542:GW210124A:1:2112:16087:24307	WT_amplicon	100	102	0	0	129	230	102	1	4.67e-53	189	G11R4_R1_	G11R4_
M02330:542:GW210124A:1:2112:26147:24352	WT_amplicon	100	102	0	0	128	229	102	1	4.65e-53	189	G11R4_R1_	G11R4_
M02330:542:GW210124A:1:2112:17170:24377	WT_amplicon	99.02	102	1	0	129	230	102	1	2.17e-51	183	G11R4_R1_	G11R4_
M02330:542:GW210124A:1:2112:15191:24415	WT_amplicon	100	102	0	0	1	102	1	102	4.65e-53	189	G11R4_R1_	G11R4_
M02330:542:GW210124A:1:2112:19742:24424	WT_amplicon	100	102	0	0	129	230	102	1	4.67e-53	189	G11R4_R1_	G11R4_
M02330:542:GW210124A:1:2112:16148:24466	WT_amplicon	100	102	0	0	129	230	102	1	4.67e-53	189	G11R4_R1_	G11R4_
M02330:542:GW210124A:1:2112:7185:24502	WT_amplicon	100	102	0	0	1	102	1	102	4.67e-53	189	G11R4_R1_	G11R4_
M02330:542:GW210124A:1:2112:11935:24504	WT_amplicon	99.02	102	1	0	129	230	102	1	2.17e-51	183	G11R4_R1_	G11R4_
M02330:542:GW210124A:1:2112:10135:24537	WT_amplicon	100	102	0	0	128	229	102	1	4.65e-53	189	G11R4_R1_	G11R4_
M02330:542:GW210124A:1:2112:13336:24566	WT_amplicon	100	101	0	0	1	101	2	102	1.66e-52	187	G11R4_R1_	G11R4_
M02330:542:GW210124A:1:2112:13626:24596	WT_amplicon	100	102	0	0	1	102	1	102	4.65e-53	189	G11R4_R1_	G11R4_
M02330:542:GW210124A:1:2112:20848:24629	WT_amplicon	100	102	0	0	1	102	1	102	4.67e-53	189	G11R4_R1_	G11R4_
M02330:542:GW210124A:1:2112:22326:24695	WT_amplicon	100	102	0	0	1	102	1	102	4.65e-53	189	G11R4_R1_	G11R4_
M02330:542:GW210124A:1:2112:15733:24772	WT_amplicon	100	102	0	0	1	102	1	102	4.67e-53	189	G11R4_R1_	G11R4_
M02330:542:GW210124A:1:2112:5529:24851	WT_amplicon	99.02	102	1	0	129	230	102	1	2.17e-51	183	G11R4_R1_	G11R4_
M02330:542:GW210124A:1:2112:16346:24891	WT_amplicon	100	102	0	0	129	230	102	1	4.67e-53	189	G11R4_R1_	G11R4_
M02330:542:GW210124A:1:2112:24296:25005	WT_amplicon	100	102	0	0	129	230	102	1	4.67e-53	189	G11R4_R1_	G11R4_
M02330:542:GW210124A:1:2112:19494:25038	WT_amplicon	100	102	0	0	129	230	102	1	4.67e-53	189	G11R4_R1_	G11R4_
M02330:542:GW210124A:1:2112:8282:25050	WT_amplicon	99.02	102	1	0	129	230	102	1	2.17e-51	183	G11R4_R1_	G11R4_
M02330:542:GW210124A:1:2112:19026:25062	WT_amplicon	100	101	0	0	129	229	102	2	1.67e-52	187	G11R4_R1_	G11R4_
M02330:542:GW210124A:1:2112:17305:25068	WT_amplicon	100	102	0	0	128	229	102	1	4.65e-53	189	G11R4_R1_	G11R4_
M02330:542:GW210124A:1:2112:14337:25070	WT_amplicon	100	102	0	0	1	102	1	102	4.65e-53	189	G11R4_R1_	G11R4_
M02330:542:GW210124A:1:2112:13402:25091	WT_amplicon	100	102	0	0	1	102	1	102	4.65e-53	189	G11R4_R1_	G11R4_
M02330:542:GW210124A:1:2112:10272:25111	WT_amplicon	100	102	0	0	128	229	102	1	4.65e-53	189	G11R4_R1_	G11R4_
M02330:542:GW210124A:1:2112:22328:25113	WT_amplicon	99.01	101	1	0	128	228	102	2	7.74e-51	182	G11R4_R1_	G11R4_
M02330:542:GW210124A:1:2112:8305:25129	WT_amplicon	99.02	102	1	0	129	230	102	1	2.17e-51	183	G11R4_R1_	G11R4_
M02330:542:GW210124A:1:2112:7479:25132	DEL_amplicon	100	135	0	0	1	135	1	135	1.94e-71	250	G11R4_R1_	G11R4_
M02330:542:GW210124A:1:2112:16198:25173	WT_amplicon	100	102	0	0	129	230	102	1	4.67e-53	189	G11R4_R1_	G11R4_
M02330:542:GW210124A:1:2112:25446:25176	WT_amplicon	100	101	0	0	1	101	2	102	1.67e-52	187	G11R4_R1_	G11R4_
M02330:542:GW210124A:1:2112:16927:25215	WT_amplicon	100	102	0	0	129	230	102	1	4.67e-53	189	G11R4_R1_	G11R4_
M02330:542:GW210124A:1:2112:15430:25276	WT_amplicon	99.02	102	1	0	129	230	102	1	2.17e-51	183	G11R4_R1_	G11R4_
M02330:542:GW210124A:1:2112:21107:25314	WT_amplicon	100	101	0	0	1	101	2	102	1.67e-52	187	G11R4_R1_	G11R4_
M02330:542:GW210124A:1:2112:9380:25396	WT_amplicon	100	102	0	0	1	102	1	102	4.67e-53	189	G11R4_R1_	G11R4_
M02330:542:GW210124A:1:2112:6311:25443	WT_amplicon	100	102	0	0	1	102	1	102	4.67e-53	189	G11R4_R1_	G11R4_
M02330:542:GW210124A:1:2112:22711:25478	WT_amplicon	100	102	0	0	128	229	102	1	4.65e-53	189	G11R4_R1_	G11R4_
M02330:542:GW210124A:1:2112:7095:25565	WT_amplicon	100	101	0	0	1	101	2	102	1.66e-52	187	G11R4_R1_	G11R4_
M02330:542:GW210124A:1:2112:14625:25605	WT_amplicon	100	102	0	0	1	102	1	102	4.67e-53	189	G11R4_R1_	G11R4_
M02330:542:GW210124A:1:2112:10363:25893	WT_amplicon	100	102	0	0	129	230	102	1	4.67e-53	189	G11R4_R1_	G11R4_
M02330:542:GW210124A:1:2112:13482:25928	WT_amplicon	100	102	0	0	128	229	102	1	4.65e-53	189	G11R4_R1_	G11R4_
M02330:542:GW210124A:1:2112:9298:25931	WT_amplicon	100	102	0	0	1	102	1	102	4.67e-53	189	G11R4_R1_	G11R4_
M02330:542:GW210124A:1:2112:17606:26041	WT_amplicon	100	102	0	0	1	102	1	102	4.67e-53	189	G11R4_R1_	G11R4_
M02330:542:GW210124A:1:2112:7879:26123	WT_amplicon	100	102	0	0	1	102	1	102	4.67e-53	189	G11R4_R1_	G11R4_
M02330:542:GW210124A:1:2112:13696:26124	WT_amplicon	100	102	0	0	129	230	102	1	4.67e-53	189	G11R4_R1_	G11R4_
M02330:542:GW210124A:1:2112:18771:26214	WT_amplicon	100	102	0	0	1	102	1	102	4.67e-53	189	G11R4_R1_	G11R4_
M02330:542:GW210124A:1:2112:12296:26237	WT_amplicon	99.02	102	1	0	1	102	1	102	2.16e-51	183	G11R4_R1_	G11R4_
M02330:542:GW210124A:1:2112:15757:26343	WT_amplicon	100	102	0	0	129	230	102	1	4.67e-53	189	G11R4_R1_	G11R4_
M02330:542:GW210124A:1:2112:16251:26384	WT_amplicon	100	101	0	0	129	229	102	2	1.67e-52	187	G11R4_R1_	G11R4_
M02330:542:GW210124A:1:2112:12855:26385	WT_amplicon	100	99	0	0	1	99	4	102	2.14e-51	183	G11R4_R1_	G11R4_
M02330:542:GW210124A:1:2112:13545:26487	WT_amplicon	100	102	0	0	129	230	102	1	4.67e-53	189	G11R4_R1_	G11R4_
M02330:542:GW210124A:1:2112:22125:26493	WT_amplicon	100	102	0	0	129	230	102	1	4.67e-53	189	G11R4_R1_	G11R4_
M02330:542:GW210124A:1:2112:20495:26547	WT_amplicon	100	102	0	0	128	229	102	1	4.65e-53	189	G11R4_R1_	G11R4_
M02330:542:GW210124A:1:2112:10464:26694	WT_amplicon	100	102	0	0	129	230	102	1	4.67e-53	189	G11R4_R1_	G11R4_
M02330:542:GW210124A:1:2112:20019:26793	WT_amplicon	100	102	0	0	1	102	1	102	4.65e-53	189	G11R4_R1_	G11R4_
M02330:542:GW210124A:1:2112:17977:26848	WT_amplicon	100	102	0	0	1	102	1	102	4.67e-53	189	G11R4_R1_	G11R4_
M02330:542:GW210124A:1:2112:10937:26887	WT_amplicon	100	102	0	0	1	102	1	102	4.67e-53	189	G11R4_R1_	G11R4_
M02330:542:GW210124A:1:2112:11833:26979	WT_amplicon	99.02	102	1	0	129	230	102	1	2.17e-51	183	G11R4_R1_	G11R4_
M02330:542:GW210124A:1:2112:12505:27314	WT_amplicon	100	101	0	0	129	229	102	2	1.67e-52	187	G11R4_R1_	G11R4_
M02330:542:GW210124A:1:2112:9851:27461	WT_amplicon	100	102	0	0	1	102	1	102	4.67e-53	189	G11R4_R1_	G11R4_
M02330:542:GW210124A:1:2112:20817:27476	WT_amplicon	100	102	0	0	1	102	1	102	4.67e-53	189	G11R4_R1_	G11R4_
M02330:542:GW210124A:1:2112:9754:27487	WT_amplicon	100	102	0	0	1	102	1	102	4.65e-53	189	G11R4_R1_	G11R4_
M02330:542:GW210124A:1:2112:11258:27743	WT_amplicon	100	102	0	0	129	230	102	1	4.67e-53	189	G11R4_R1_	G11R4_
M02330:542:GW210124A:1:2112:18529:27941	WT_amplicon	99.01	101	1	0	2	102	2	102	7.78e-51	182	G11R4_R1_	G11R4_
M02330:542:GW210124A:1:2112:10015:27990	WT_amplicon	100	45	0	0	152	196	45	1	1.92e-21	84.2	G11R4_R1_	G11R4_
M02330:542:GW210124A:1:2112:10614:28258	WT_amplicon	100	102	0	0	1	102	1	102	4.67e-53	189	G11R4_R1_	G11R4_
M02330:542:GW210124A:1:2112:16701:28564	WT_amplicon	100	102	0	0	1	102	1	102	4.67e-53	189	G11R4_R1_	G11R4_
M02330:542:GW210124A:1:2111:18586:1637	WT_amplicon	98.039	102	2	0	1	102	1	102	1.01e-49	178	G11R4_R1_	G11R4_
M02330:542:GW210124A:1:2111:17997:1713	WT_amplicon	100	102	0	0	1	102	1	102	4.65e-53	189	G11R4_R1_	G11R4_
M02330:542:GW210124A:1:2111:17272:1733	WT_amplicon	100	102	0	0	129	230	102	1	4.67e-53	189	G11R4_R1_	G11R4_
M02330:542:GW210124A:1:2111:11942:1941	WT_amplicon	100	102	0	0	1	102	1	102	4.67e-53	189	G11R4_R1_	G11R4_
M02330:542:GW210124A:1:2111:11894:2042	WT_amplicon	99.01	101	1	0	1	101	2	102	7.74e-51	182	G11R4_R1_	G11R4_
M02330:542:GW210124A:1:2111:13645:2075	WT_amplicon	100	102	0	0	128	229	102	1	4.65e-53	189	G11R4_R1_	G11R4_
M02330:542:GW210124A:1:2111:16073:2248	WT_amplicon	99.02	102	1	0	1	102	1	102	2.16e-51	183	G11R4_R1_	G11R4_
M02330:542:GW210124A:1:2111:18725:2404	WT_amplicon	99.01	101	1	0	1	101	2	102	7.74e-51	182	G11R4_R1_	G11R4_
M02330:542:GW210124A:1:2111:16960:2409	WT_amplicon	99.02	102	1	0	129	230	102	1	2.17e-51	183	G11R4_R1_	G11R4_
M02330:542:GW210124A:1:2111:13116:2446	WT_amplicon	100	101	0	0	1	101	2	102	1.67e-52	187	G11R4_R1_	G11R4_
M02330:542:GW210124A:1:2111:21150:2475	WT_amplicon	100	102	0	0	1	102	1	102	4.65e-53	189	G11R4_R1_	G11R4_
M02330:542:GW210124A:1:2111:14495:2612	WT_amplicon	100	102	0	0	1	102	1	102	4.67e-53	189	G11R4_R1_	G11R4_
M02330:542:GW210124A:1:2111:19500:2645	WT_amplicon	100	102	0	0	1	102	1	102	4.67e-53	189	G11R4_R1_	G11R4_
M02330:542:GW210124A:1:2111:18544:2668	WT_amplicon	98.039	102	1	1	129	229	102	1	3.62e-49	176	G11R4_R1_	G11R4_
M02330:542:GW210124A:1:2111:17972:2974	WT_amplicon	100	102	0	0	128	229	102	1	4.65e-53	189	G11R4_R1_	G11R4_
M02330:542:GW210124A:1:2111:13937:3173	WT_amplicon	100	102	0	0	1	102	1	102	4.67e-53	189	G11R4_R1_	G11R4_
M02330:542:GW210124A:1:2111:22432:3225	WT_amplicon	100	102	0	0	1	102	1	102	4.67e-53	189	G11R4_R1_	G11R4_
M02330:542:GW210124A:1:2111:16448:3249	WT_amplicon	100	98	0	0	128	225	102	5	7.64e-51	182	G11R4_R1_	G11R4_
M02330:542:GW210124A:1:2111:22796:3327	WT_amplicon	100	102	0	0	128	229	102	1	4.65e-53	189	G11R4_R1_	G11R4_
M02330:542:GW210124A:1:2111:17194:3376	WT_amplicon	100	102	0	0	1	102	1	102	4.67e-53	189	G11R4_R1_	G11R4_
M02330:542:GW210124A:1:2111:12685:3624	WT_amplicon	100	102	0	0	129	230	102	1	4.67e-53	189	G11R4_R1_	G11R4_
M02330:542:GW210124A:1:2111:20994:3648	WT_amplicon	100	102	0	0	1	102	1	102	4.67e-53	189	G11R4_R1_	G11R4_
M02330:542:GW210124A:1:2111:13317:3656	WT_amplicon	99.02	102	1	0	129	230	102	1	2.17e-51	183	G11R4_R1_	G11R4_
M02330:542:GW210124A:1:2111:18911:3663	WT_amplicon	100	102	0	0	129	230	102	1	4.67e-53	189	G11R4_R1_	G11R4_
M02330:542:GW210124A:1:2111:13182:3679	WT_amplicon	100	102	0	0	1	102	1	102	4.67e-53	189	G11R4_R1_	G11R4_
M02330:542:GW210124A:1:2111:10602:3720	WT_amplicon	100	102	0	0	129	230	102	1	4.67e-53	189	G11R4_R1_	G11R4_
M02330:542:GW210124A:1:2111:8819:3728	WT_amplicon	100	102	0	0	1	102	1	102	4.67e-53	189	G11R4_R1_	G11R4_
M02330:542:GW210124A:1:2111:22991:3805	WT_amplicon	100	102	0	0	127	228	102	1	4.63e-53	189	G11R4_R1_	G11R4_
M02330:542:GW210124A:1:2111:20509:3833	WT_amplicon	100	102	0	0	1	102	1	102	4.67e-53	189	G11R4_R1_	G11R4_
M02330:542:GW210124A:1:2111:15199:3873	WT_amplicon	100	102	0	0	1	102	1	102	4.65e-53	189	G11R4_R1_	G11R4_
M02330:542:GW210124A:1:2111:23057:3913	WT_amplicon	100	102	0	0	1	102	1	102	4.65e-53	189	G11R4_R1_	G11R4_
M02330:542:GW210124A:1:2111:9625:4042	WT_amplicon	99.01	101	1	0	129	229	102	2	7.78e-51	182	G11R4_R1_	G11R4_
M02330:542:GW210124A:1:2111:15400:4053	WT_amplicon	100	102	0	0	128	229	102	1	4.65e-53	189	G11R4_R1_	G11R4_
M02330:542:GW210124A:1:2111:18558:4226	WT_amplicon	100	102	0	0	129	230	102	1	4.67e-53	189	G11R4_R1_	G11R4_
M02330:542:GW210124A:1:2111:8257:4261	WT_amplicon	99.02	102	1	0	1	102	1	102	2.17e-51	183	G11R4_R1_	G11R4_
M02330:542:GW210124A:1:2111:21119:4325	WT_amplicon	100	99	0	0	1	99	1	99	2.16e-51	183	G11R4_R1_	G11R4_
M02330:542:GW210124A:1:2111:13975:4508	WT_amplicon	100	102	0	0	1	102	1	102	4.65e-53	189	G11R4_R1_	G11R4_
M02330:542:GW210124A:1:2111:10844:4561	WT_amplicon	100	102	0	0	1	102	1	102	4.65e-53	189	G11R4_R1_	G11R4_
M02330:542:GW210124A:1:2111:15408:4726	WT_amplicon	100	102	0	0	129	230	102	1	4.67e-53	189	G11R4_R1_	G11R4_
M02330:542:GW210124A:1:2111:11957:4791	WT_amplicon	100	102	0	0	1	102	1	102	4.65e-53	189	G11R4_R1_	G11R4_
M02330:542:GW210124A:1:2111:11349:4872	WT_amplicon	100	102	0	0	128	229	102	1	4.65e-53	189	G11R4_R1_	G11R4_
M02330:542:GW210124A:1:2111:21111:4891	WT_amplicon	100	102	0	0	1	102	1	102	4.67e-53	189	G11R4_R1_	G11R4_
M02330:542:GW210124A:1:2111:22534:4922	WT_amplicon	100	101	0	0	1	101	2	102	1.67e-52	187	G11R4_R1_	G11R4_
M02330:542:GW210124A:1:2111:12522:4971	WT_amplicon	98.039	102	2	0	1	102	1	102	1.01e-49	178	G11R4_R1_	G11R4_
M02330:542:GW210124A:1:2111:25056:4987	WT_amplicon	99.02	102	1	0	128	229	102	1	2.16e-51	183	G11R4_R1_	G11R4_
M02330:542:GW210124A:1:2111:8441:5067	WT_amplicon	100	102	0	0	128	229	102	1	4.65e-53	189	G11R4_R1_	G11R4_
M02330:542:GW210124A:1:2111:21764:5130	WT_amplicon	100	102	0	0	129	230	102	1	4.67e-53	189	G11R4_R1_	G11R4_
M02330:542:GW210124A:1:2111:16971:5131	WT_amplicon	100	102	0	0	129	230	102	1	4.67e-53	189	G11R4_R1_	G11R4_
M02330:542:GW210124A:1:2111:14838:5177	WT_amplicon	100	102	0	0	1	102	1	102	4.67e-53	189	G11R4_R1_	G11R4_
M02330:542:GW210124A:1:2111:18830:5192	WT_amplicon	100	102	0	0	1	102	1	102	4.67e-53	189	G11R4_R1_	G11R4_
M02330:542:GW210124A:1:2111:22823:5208	WT_amplicon	100	101	0	0	1	101	2	102	1.67e-52	187	G11R4_R1_	G11R4_
M02330:542:GW210124A:1:2111:23781:5222	WT_amplicon	99.02	102	1	0	129	230	102	1	2.17e-51	183	G11R4_R1_	G11R4_
M02330:542:GW210124A:1:2111:20046:5296	WT_amplicon	100	101	0	0	128	228	102	2	1.66e-52	187	G11R4_R1_	G11R4_
M02330:542:GW210124A:1:2111:16919:5307	WT_amplicon	100	102	0	0	129	230	102	1	4.67e-53	189	G11R4_R1_	G11R4_
M02330:542:GW210124A:1:2111:10549:5323	WT_amplicon	99.02	102	1	0	1	102	1	102	2.16e-51	183	G11R4_R1_	G11R4_
M02330:542:GW210124A:1:2111:10041:5349	WT_amplicon	100	102	0	0	128	229	102	1	4.65e-53	189	G11R4_R1_	G11R4_
M02330:542:GW210124A:1:2111:15538:5444	WT_amplicon	100	102	0	0	128	229	102	1	4.65e-53	189	G11R4_R1_	G11R4_
M02330:542:GW210124A:1:2111:10466:5502	WT_amplicon	100	102	0	0	1	102	1	102	4.61e-53	189	G11R4_R1_	G11R4_
M02330:542:GW210124A:1:2111:17029:5522	WT_amplicon	100	101	0	0	1	101	2	102	1.67e-52	187	G11R4_R1_	G11R4_
M02330:542:GW210124A:1:2111:13918:5546	WT_amplicon	100	102	0	0	129	230	102	1	4.67e-53	189	G11R4_R1_	G11R4_
M02330:542:GW210124A:1:2111:23445:5659	WT_amplicon	99.02	102	1	0	1	102	1	102	2.17e-51	183	G11R4_R1_	G11R4_
M02330:542:GW210124A:1:2111:9757:5744	WT_amplicon	100	102	0	0	129	230	102	1	4.67e-53	189	G11R4_R1_	G11R4_
M02330:542:GW210124A:1:2111:16107:5816	WT_amplicon	100	102	0	0	129	230	102	1	4.67e-53	189	G11R4_R1_	G11R4_
M02330:542:GW210124A:1:2111:23870:5860	WT_amplicon	100	102	0	0	1	102	1	102	4.65e-53	189	G11R4_R1_	G11R4_
M02330:542:GW210124A:1:2111:8136:5914	WT_amplicon	100	102	0	0	1	102	1	102	4.65e-53	189	G11R4_R1_	G11R4_
M02330:542:GW210124A:1:2111:10944:5981	WT_amplicon	100	102	0	0	1	102	1	102	4.67e-53	189	G11R4_R1_	G11R4_
M02330:542:GW210124A:1:2111:16769:6074	WT_amplicon	100	102	0	0	1	102	1	102	4.67e-53	189	G11R4_R1_	G11R4_
M02330:542:GW210124A:1:2111:20277:6100	WT_amplicon	99.02	102	1	0	1	102	1	102	2.17e-51	183	G11R4_R1_	G11R4_
M02330:542:GW210124A:1:2111:11406:6134	WT_amplicon	99.02	102	1	0	1	102	1	102	2.16e-51	183	G11R4_R1_	G11R4_
M02330:542:GW210124A:1:2111:22891:6143	WT_amplicon	98.039	102	1	1	129	229	102	1	3.62e-49	176	G11R4_R1_	G11R4_
M02330:542:GW210124A:1:2111:20673:6234	WT_amplicon	99.02	102	1	0	1	102	1	102	2.17e-51	183	G11R4_R1_	G11R4_
M02330:542:GW210124A:1:2111:20975:6237	WT_amplicon	100	102	0	0	129	230	102	1	4.67e-53	189	G11R4_R1_	G11R4_
M02330:542:GW210124A:1:2111:8029:6282	WT_amplicon	100	102	0	0	129	230	102	1	4.67e-53	189	G11R4_R1_	G11R4_
M02330:542:GW210124A:1:2111:10330:6286	WT_amplicon	100	102	0	0	1	102	1	102	4.67e-53	189	G11R4_R1_	G11R4_
M02330:542:GW210124A:1:2111:20970:6348	WT_amplicon	100	102	0	0	1	102	1	102	4.67e-53	189	G11R4_R1_	G11R4_
M02330:542:GW210124A:1:2111:13553:6396	WT_amplicon	100	102	0	0	128	229	102	1	4.65e-53	189	G11R4_R1_	G11R4_
M02330:542:GW210124A:1:2111:16156:6461	WT_amplicon	100	102	0	0	1	102	1	102	4.67e-53	189	G11R4_R1_	G11R4_
M02330:542:GW210124A:1:2111:23024:6466	WT_amplicon	100	102	0	0	1	102	1	102	4.67e-53	189	G11R4_R1_	G11R4_
M02330:542:GW210124A:1:2111:11858:6553	WT_amplicon	99.02	102	1	0	129	230	102	1	2.17e-51	183	G11R4_R1_	G11R4_
M02330:542:GW210124A:1:2111:19794:6576	WT_amplicon	100	102	0	0	1	102	1	102	4.65e-53	189	G11R4_R1_	G11R4_
M02330:542:GW210124A:1:2111:19817:6579	DEL_amplicon	99.259	135	1	0	1	135	1	135	5.65e-70	244	G11R4_R1_	G11R4_
M02330:542:GW210124A:1:2111:21499:6599	WT_amplicon	100	102	0	0	129	230	102	1	4.67e-53	189	G11R4_R1_	G11R4_
M02330:542:GW210124A:1:2111:15529:6669	WT_amplicon	100	102	0	0	128	229	102	1	4.65e-53	189	G11R4_R1_	G11R4_
M02330:542:GW210124A:1:2111:21144:6707	WT_amplicon	100	102	0	0	1	102	1	102	4.65e-53	189	G11R4_R1_	G11R4_
M02330:542:GW210124A:1:2111:21512:6773	WT_amplicon	100	102	0	0	1	102	1	102	4.67e-53	189	G11R4_R1_	G11R4_
M02330:542:GW210124A:1:2111:18130:6867	WT_amplicon	100	102	0	0	1	102	1	102	4.65e-53	189	G11R4_R1_	G11R4_
M02330:542:GW210124A:1:2111:23165:6869	WT_amplicon	99.02	102	1	0	129	230	102	1	2.17e-51	183	G11R4_R1_	G11R4_
M02330:542:GW210124A:1:2111:12849:6886	WT_amplicon	100	102	0	0	129	230	102	1	4.67e-53	189	G11R4_R1_	G11R4_
M02330:542:GW210124A:1:2111:15456:6961	WT_amplicon	100	102	0	0	129	230	102	1	4.67e-53	189	G11R4_R1_	G11R4_
M02330:542:GW210124A:1:2111:20237:6999	WT_amplicon	99.02	102	1	0	1	102	1	102	2.17e-51	183	G11R4_R1_	G11R4_
M02330:542:GW210124A:1:2111:19389:7043	WT_amplicon	99.02	102	1	0	1	102	1	102	2.16e-51	183	G11R4_R1_	G11R4_
M02330:542:GW210124A:1:2111:18259:7193	WT_amplicon	100	101	0	0	1	101	2	102	1.67e-52	187	G11R4_R1_	G11R4_
M02330:542:GW210124A:1:2111:23459:7316	WT_amplicon	99.02	102	1	0	129	230	102	1	2.17e-51	183	G11R4_R1_	G11R4_
M02330:542:GW210124A:1:2111:14646:7339	WT_amplicon	100	102	0	0	1	102	1	102	4.65e-53	189	G11R4_R1_	G11R4_
M02330:542:GW210124A:1:2111:15637:7427	DEL_amplicon	98.519	135	2	0	1	135	1	135	4.2e-68	239	G11R4_R1_	G11R4_
M02330:542:GW210124A:1:2111:20070:7489	WT_amplicon	100	102	0	0	1	102	1	102	4.65e-53	189	G11R4_R1_	G11R4_
M02330:542:GW210124A:1:2111:11062:7501	WT_amplicon	99.02	102	1	0	128	229	102	1	2.16e-51	183	G11R4_R1_	G11R4_
M02330:542:GW210124A:1:2111:8460:7508	WT_amplicon	100	102	0	0	1	102	1	102	4.67e-53	189	G11R4_R1_	G11R4_
M02330:542:GW210124A:1:2111:26668:7558	WT_amplicon	98.039	102	1	1	129	229	102	1	3.62e-49	176	G11R4_R1_	G11R4_
M02330:542:GW210124A:1:2111:22905:7584	WT_amplicon	100	102	0	0	1	102	1	102	4.67e-53	189	G11R4_R1_	G11R4_
M02330:542:GW210124A:1:2111:17584:7598	WT_amplicon	99.02	102	1	0	1	102	1	102	2.17e-51	183	G11R4_R1_	G11R4_
M02330:542:GW210124A:1:2111:13264:7723	WT_amplicon	99.02	102	1	0	1	102	1	102	2.17e-51	183	G11R4_R1_	G11R4_
M02330:542:GW210124A:1:2111:8132:7740	WT_amplicon	100	102	0	0	1	102	1	102	4.65e-53	189	G11R4_R1_	G11R4_
M02330:542:GW210124A:1:2111:22711:7804	WT_amplicon	100	102	0	0	129	230	102	1	4.67e-53	189	G11R4_R1_	G11R4_
M02330:542:GW210124A:1:2111:26582:7909	WT_amplicon	100	102	0	0	1	102	1	102	4.65e-53	189	G11R4_R1_	G11R4_
M02330:542:GW210124A:1:2111:4675:7928	WT_amplicon	100	45	0	0	153	197	45	1	1.93e-21	84.2	G11R4_R1_	G11R4_
M02330:542:GW210124A:1:2111:6279:7931	WT_amplicon	100	102	0	0	1	102	1	102	4.67e-53	189	G11R4_R1_	G11R4_
M02330:542:GW210124A:1:2111:11716:7942	WT_amplicon	100	101	0	0	129	229	102	2	1.67e-52	187	G11R4_R1_	G11R4_
M02330:542:GW210124A:1:2111:10543:7996	WT_amplicon	100	102	0	0	129	230	102	1	4.67e-53	189	G11R4_R1_	G11R4_
M02330:542:GW210124A:1:2111:17708:8005	WT_amplicon	100	101	0	0	1	101	2	102	1.66e-52	187	G11R4_R1_	G11R4_
M02330:542:GW210124A:1:2111:21571:8081	WT_amplicon	100	102	0	0	1	102	1	102	4.65e-53	189	G11R4_R1_	G11R4_
M02330:542:GW210124A:1:2111:16555:8083	WT_amplicon	100	101	0	0	1	101	2	102	1.66e-52	187	G11R4_R1_	G11R4_
M02330:542:GW210124A:1:2111:26317:8107	WT_amplicon	100	102	0	0	1	102	1	102	4.65e-53	189	G11R4_R1_	G11R4_
M02330:542:GW210124A:1:2111:4788:8113	WT_amplicon	99.02	102	1	0	129	230	102	1	2.17e-51	183	G11R4_R1_	G11R4_
M02330:542:GW210124A:1:2111:22004:8247	WT_amplicon	99.02	102	1	0	128	229	102	1	2.16e-51	183	G11R4_R1_	G11R4_
M02330:542:GW210124A:1:2111:11499:8327	WT_amplicon	100	102	0	0	129	230	102	1	4.67e-53	189	G11R4_R1_	G11R4_
M02330:542:GW210124A:1:2111:20494:8369	WT_amplicon	100	102	0	0	129	230	102	1	4.67e-53	189	G11R4_R1_	G11R4_
M02330:542:GW210124A:1:2111:17522:8425	WT_amplicon	100	102	0	0	129	230	102	1	4.67e-53	189	G11R4_R1_	G11R4_
M02330:542:GW210124A:1:2111:4205:8478	WT_amplicon	100	102	0	0	1	102	1	102	4.65e-53	189	G11R4_R1_	G11R4_
M02330:542:GW210124A:1:2111:6356:8524	WT_amplicon	100	102	0	0	1	102	1	102	4.67e-53	189	G11R4_R1_	G11R4_
M02330:542:GW210124A:1:2111:25455:8539	WT_amplicon	100	102	0	0	1	102	1	102	4.67e-53	189	G11R4_R1_	G11R4_
M02330:542:GW210124A:1:2111:12797:8553	WT_amplicon	99.02	102	1	0	128	229	102	1	2.16e-51	183	G11R4_R1_	G11R4_
M02330:542:GW210124A:1:2111:21018:8595	WT_amplicon	100	102	0	0	1	102	1	102	4.67e-53	189	G11R4_R1_	G11R4_
M02330:542:GW210124A:1:2111:19022:8689	WT_amplicon	100	102	0	0	1	102	1	102	4.27e-53	189	G11R4_R1_	G11R4_
M02330:542:GW210124A:1:2111:13159:8696	WT_amplicon	100	102	0	0	1	102	1	102	4.67e-53	189	G11R4_R1_	G11R4_
M02330:542:GW210124A:1:2111:14696:8710	WT_amplicon	100	102	0	0	1	102	1	102	4.67e-53	189	G11R4_R1_	G11R4_
M02330:542:GW210124A:1:2111:22074:8738	WT_amplicon	100	101	0	0	1	101	2	102	1.67e-52	187	G11R4_R1_	G11R4_
M02330:542:GW210124A:1:2111:26260:8764	WT_amplicon	100	102	0	0	129	230	102	1	4.67e-53	189	G11R4_R1_	G11R4_
M02330:542:GW210124A:1:2111:11416:8773	WT_amplicon	100	102	0	0	128	229	102	1	4.65e-53	189	G11R4_R1_	G11R4_
M02330:542:GW210124A:1:2111:23637:8807	WT_amplicon	100	102	0	0	1	102	1	102	4.65e-53	189	G11R4_R1_	G11R4_
M02330:542:GW210124A:1:2111:9723:8821	WT_amplicon	99.01	101	1	0	128	228	102	2	7.74e-51	182	G11R4_R1_	G11R4_
M02330:542:GW210124A:1:2111:21696:8968	WT_amplicon	100	102	0	0	129	230	102	1	4.67e-53	189	G11R4_R1_	G11R4_
M02330:542:GW210124A:1:2111:16103:9123	WT_amplicon	100	101	0	0	129	229	102	2	1.67e-52	187	G11R4_R1_	G11R4_
M02330:542:GW210124A:1:2111:21460:9168	WT_amplicon	99.02	102	1	0	1	102	1	102	2.17e-51	183	G11R4_R1_	G11R4_
M02330:542:GW210124A:1:2111:3932:9226	WT_amplicon	100	102	0	0	129	230	102	1	4.67e-53	189	G11R4_R1_	G11R4_
M02330:542:GW210124A:1:2111:22566:9241	WT_amplicon	100	101	0	0	1	101	2	102	1.66e-52	187	G11R4_R1_	G11R4_
M02330:542:GW210124A:1:2111:3373:9256	WT_amplicon	100	102	0	0	129	230	102	1	4.67e-53	189	G11R4_R1_	G11R4_
M02330:542:GW210124A:1:2111:24377:9368	WT_amplicon	99.02	102	1	0	129	230	102	1	2.17e-51	183	G11R4_R1_	G11R4_
M02330:542:GW210124A:1:2111:19759:9372	WT_amplicon	100	102	0	0	128	229	102	1	4.65e-53	189	G11R4_R1_	G11R4_
M02330:542:GW210124A:1:2111:23692:9586	WT_amplicon	100	102	0	0	128	229	102	1	4.65e-53	189	G11R4_R1_	G11R4_
M02330:542:GW210124A:1:2111:10045:9623	WT_amplicon	100	99	0	0	131	229	99	1	2.16e-51	183	G11R4_R1_	G11R4_
M02330:542:GW210124A:1:2111:24814:9645	WT_amplicon	100	102	0	0	129	230	102	1	4.67e-53	189	G11R4_R1_	G11R4_
M02330:542:GW210124A:1:2111:22514:9650	WT_amplicon	99.01	101	0	1	1	100	2	102	2.78e-50	180	G11R4_R1_	G11R4_
M02330:542:GW210124A:1:2111:7276:9659	WT_amplicon	100	102	0	0	129	230	102	1	4.67e-53	189	G11R4_R1_	G11R4_
M02330:542:GW210124A:1:2111:26717:9751	WT_amplicon	100	102	0	0	129	230	102	1	4.67e-53	189	G11R4_R1_	G11R4_
M02330:542:GW210124A:1:2111:11965:9819	WT_amplicon	100	102	0	0	1	102	1	102	4.65e-53	189	G11R4_R1_	G11R4_
M02330:542:GW210124A:1:2111:25033:9822	WT_amplicon	100	102	0	0	1	102	1	102	4.67e-53	189	G11R4_R1_	G11R4_
M02330:542:GW210124A:1:2111:28540:9828	WT_amplicon	100	102	0	0	1	102	1	102	4.65e-53	189	G11R4_R1_	G11R4_
M02330:542:GW210124A:1:2111:27869:9857	WT_amplicon	100	100	0	0	1	100	1	100	6.01e-52	185	G11R4_R1_	G11R4_
M02330:542:GW210124A:1:2111:23621:9860	WT_amplicon	100	101	0	0	129	229	102	2	1.67e-52	187	G11R4_R1_	G11R4_
M02330:542:GW210124A:1:2111:8576:9877	WT_amplicon	100	102	0	0	1	102	1	102	4.65e-53	189	G11R4_R1_	G11R4_
M02330:542:GW210124A:1:2111:25068:9878	WT_amplicon	100	29	0	0	129	157	102	74	1.19e-12	54.7	G11R4_R1_	G11R4_
M02330:542:GW210124A:1:2111:26487:9905	WT_amplicon	100	102	0	0	128	229	102	1	4.65e-53	189	G11R4_R1_	G11R4_
M02330:542:GW210124A:1:2111:11524:9936	WT_amplicon	100	102	0	0	1	102	1	102	4.65e-53	189	G11R4_R1_	G11R4_
M02330:542:GW210124A:1:2111:8700:9939	WT_amplicon	99.02	102	1	0	126	227	102	1	2.14e-51	183	G11R4_R1_	G11R4_
M02330:542:GW210124A:1:2111:22655:9969	WT_amplicon	99.02	102	0	1	1	101	1	102	7.78e-51	182	G11R4_R1_	G11R4_
M02330:542:GW210124A:1:2111:27570:9992	WT_amplicon	100	101	0	0	129	229	102	2	1.67e-52	187	G11R4_R1_	G11R4_
M02330:542:GW210124A:1:2111:7544:10012	WT_amplicon	100	102	0	0	1	102	1	102	4.67e-53	189	G11R4_R1_	G11R4_
M02330:542:GW210124A:1:2111:11918:10046	WT_amplicon	100	101	0	0	128	228	102	2	1.66e-52	187	G11R4_R1_	G11R4_
M02330:542:GW210124A:1:2111:27717:10088	WT_amplicon	98.039	102	2	0	129	230	102	1	1.01e-49	178	G11R4_R1_	G11R4_
M02330:542:GW210124A:1:2111:23608:10091	WT_amplicon	100	102	0	0	1	102	1	102	4.65e-53	189	G11R4_R1_	G11R4_
M02330:542:GW210124A:1:2111:26553:10102	WT_amplicon	100	101	0	0	1	101	2	102	1.67e-52	187	G11R4_R1_	G11R4_
M02330:542:GW210124A:1:2111:5249:10216	WT_amplicon	99.02	102	1	0	128	229	102	1	2.16e-51	183	G11R4_R1_	G11R4_
M02330:542:GW210124A:1:2111:23090:10241	WT_amplicon	100	101	0	0	129	229	102	2	1.67e-52	187	G11R4_R1_	G11R4_
M02330:542:GW210124A:1:2111:6413:10287	WT_amplicon	100	102	0	0	129	230	102	1	4.67e-53	189	G11R4_R1_	G11R4_
M02330:542:GW210124A:1:2111:23197:10356	WT_amplicon	99.01	101	1	0	1	101	2	102	7.74e-51	182	G11R4_R1_	G11R4_
M02330:542:GW210124A:1:2111:5592:10433	WT_amplicon	100	97	0	0	129	225	102	6	2.75e-50	180	G11R4_R1_	G11R4_
M02330:542:GW210124A:1:2111:5807:10481	WT_amplicon	100	102	0	0	128	229	102	1	4.65e-53	189	G11R4_R1_	G11R4_
M02330:542:GW210124A:1:2111:9261:10507	WT_amplicon	100	102	0	0	129	230	102	1	4.67e-53	189	G11R4_R1_	G11R4_
M02330:542:GW210124A:1:2111:4508:10537	WT_amplicon	100	102	0	0	129	230	102	1	4.67e-53	189	G11R4_R1_	G11R4_
M02330:542:GW210124A:1:2111:10038:10610	WT_amplicon	100	102	0	0	1	102	1	102	4.65e-53	189	G11R4_R1_	G11R4_
M02330:542:GW210124A:1:2111:22486:10631	WT_amplicon	99.02	102	1	0	129	230	102	1	2.17e-51	183	G11R4_R1_	G11R4_
M02330:542:GW210124A:1:2111:8161:10658	WT_amplicon	100	102	0	0	129	230	102	1	4.67e-53	189	G11R4_R1_	G11R4_
M02330:542:GW210124A:1:2111:26299:10734	WT_amplicon	99.02	102	1	0	1	102	1	102	2.17e-51	183	G11R4_R1_	G11R4_
M02330:542:GW210124A:1:2111:10829:10738	WT_amplicon	100	102	0	0	129	230	102	1	4.67e-53	189	G11R4_R1_	G11R4_
M02330:542:GW210124A:1:2111:18286:10856	WT_amplicon	100	102	0	0	129	230	102	1	4.67e-53	189	G11R4_R1_	G11R4_
M02330:542:GW210124A:1:2111:20536:10861	WT_amplicon	100	102	0	0	128	229	102	1	4.65e-53	189	G11R4_R1_	G11R4_
M02330:542:GW210124A:1:2111:16757:10862	WT_amplicon	100	101	0	0	129	229	102	2	1.67e-52	187	G11R4_R1_	G11R4_
M02330:542:GW210124A:1:2111:25206:10869	WT_amplicon	99.01	101	1	0	129	229	102	2	7.78e-51	182	G11R4_R1_	G11R4_
M02330:542:GW210124A:1:2111:10758:10875	WT_amplicon	100	102	0	0	1	102	1	102	4.67e-53	189	G11R4_R1_	G11R4_
M02330:542:GW210124A:1:2111:22647:10932	WT_amplicon	100	102	0	0	129	230	102	1	4.67e-53	189	G11R4_R1_	G11R4_
M02330:542:GW210124A:1:2111:4424:10981	WT_amplicon	100	102	0	0	1	102	1	102	4.67e-53	189	G11R4_R1_	G11R4_
M02330:542:GW210124A:1:2111:17461:11179	WT_amplicon	100	102	0	0	1	102	1	102	4.65e-53	189	G11R4_R1_	G11R4_
M02330:542:GW210124A:1:2111:12300:11191	WT_amplicon	100	102	0	0	129	230	102	1	4.67e-53	189	G11R4_R1_	G11R4_
M02330:542:GW210124A:1:2111:22928:11237	WT_amplicon	100	102	0	0	1	102	1	102	4.67e-53	189	G11R4_R1_	G11R4_
M02330:542:GW210124A:1:2111:11135:11239	WT_amplicon	100	102	0	0	1	102	1	102	4.67e-53	189	G11R4_R1_	G11R4_
M02330:542:GW210124A:1:2111:23937:11343	WT_amplicon	100	101	0	0	128	228	102	2	1.66e-52	187	G11R4_R1_	G11R4_
M02330:542:GW210124A:1:2111:21415:11463	WT_amplicon	100	101	0	0	128	228	102	2	1.66e-52	187	G11R4_R1_	G11R4_
M02330:542:GW210124A:1:2111:26124:11472	WT_amplicon	99.02	102	1	0	129	230	102	1	2.17e-51	183	G11R4_R1_	G11R4_
M02330:542:GW210124A:1:2111:3092:11473	WT_amplicon	100	102	0	0	128	229	102	1	4.65e-53	189	G11R4_R1_	G11R4_
M02330:542:GW210124A:1:2111:5354:11538	WT_amplicon	100	102	0	0	1	102	1	102	4.67e-53	189	G11R4_R1_	G11R4_
M02330:542:GW210124A:1:2111:17834:11708	WT_amplicon	100	102	0	0	129	230	102	1	4.67e-53	189	G11R4_R1_	G11R4_
M02330:542:GW210124A:1:2111:27526:11817	WT_amplicon	100	102	0	0	1	102	1	102	4.67e-53	189	G11R4_R1_	G11R4_
M02330:542:GW210124A:1:2111:28486:11844	WT_amplicon	99.02	102	1	0	129	230	102	1	2.17e-51	183	G11R4_R1_	G11R4_
M02330:542:GW210124A:1:2111:12764:11848	WT_amplicon	100	102	0	0	129	230	102	1	4.67e-53	189	G11R4_R1_	G11R4_
M02330:542:GW210124A:1:2111:7978:11856	WT_amplicon	100	102	0	0	1	102	1	102	4.67e-53	189	G11R4_R1_	G11R4_
M02330:542:GW210124A:1:2111:12123:11926	WT_amplicon	100	102	0	0	128	229	102	1	4.65e-53	189	G11R4_R1_	G11R4_
M02330:542:GW210124A:1:2111:9767:11974	WT_amplicon	100	102	0	0	129	230	102	1	4.67e-53	189	G11R4_R1_	G11R4_
M02330:542:GW210124A:1:2111:8103:11985	WT_amplicon	99.02	102	1	0	126	227	102	1	2.14e-51	183	G11R4_R1_	G11R4_
M02330:542:GW210124A:1:2111:11063:12028	WT_amplicon	100	102	0	0	1	102	1	102	4.67e-53	189	G11R4_R1_	G11R4_
M02330:542:GW210124A:1:2111:26618:12040	WT_amplicon	100	102	0	0	1	102	1	102	4.67e-53	189	G11R4_R1_	G11R4_
M02330:542:GW210124A:1:2111:3963:12082	WT_amplicon	100	102	0	0	1	102	1	102	4.65e-53	189	G11R4_R1_	G11R4_
M02330:542:GW210124A:1:2111:20847:12119	WT_amplicon	100	101	0	0	1	101	2	102	1.67e-52	187	G11R4_R1_	G11R4_
M02330:542:GW210124A:1:2111:20752:12119	WT_amplicon	100	102	0	0	128	229	102	1	4.65e-53	189	G11R4_R1_	G11R4_
M02330:542:GW210124A:1:2111:6106:12140	WT_amplicon	100	102	0	0	1	102	1	102	4.67e-53	189	G11R4_R1_	G11R4_
M02330:542:GW210124A:1:2111:9286:12222	WT_amplicon	100	102	0	0	1	102	1	102	4.65e-53	189	G11R4_R1_	G11R4_
M02330:542:GW210124A:1:2111:26384:12240	WT_amplicon	99.02	102	1	0	1	102	1	102	2.17e-51	183	G11R4_R1_	G11R4_
M02330:542:GW210124A:1:2111:28342:12248	WT_amplicon	98.039	102	2	0	129	230	102	1	1.01e-49	178	G11R4_R1_	G11R4_
M02330:542:GW210124A:1:2111:26838:12275	WT_amplicon	100	102	0	0	1	102	1	102	4.61e-53	189	G11R4_R1_	G11R4_
M02330:542:GW210124A:1:2111:9991:12352	WT_amplicon	100	101	0	0	1	101	2	102	1.66e-52	187	G11R4_R1_	G11R4_
M02330:542:GW210124A:1:2111:15135:12387	WT_amplicon	99.02	102	1	0	1	102	1	102	2.16e-51	183	G11R4_R1_	G11R4_
M02330:542:GW210124A:1:2111:2708:12393	WT_amplicon	100	101	0	0	1	101	2	102	1.67e-52	187	G11R4_R1_	G11R4_
M02330:542:GW210124A:1:2111:26608:12433	WT_amplicon	100	102	0	0	128	229	102	1	4.65e-53	189	G11R4_R1_	G11R4_
M02330:542:GW210124A:1:2111:19415:12463	DEL_amplicon	100	134	0	0	1	134	2	135	6.94e-71	248	G11R4_R1_	G11R4_
M02330:542:GW210124A:1:2111:14644:12524	WT_amplicon	100	102	0	0	1	102	1	102	4.67e-53	189	G11R4_R1_	G11R4_
M02330:542:GW210124A:1:2111:18302:12544	WT_amplicon	100	102	0	0	1	102	1	102	4.65e-53	189	G11R4_R1_	G11R4_
M02330:542:GW210124A:1:2111:24045:12556	WT_amplicon	100	102	0	0	1	102	1	102	4.67e-53	189	G11R4_R1_	G11R4_
M02330:542:GW210124A:1:2111:6331:12560	WT_amplicon	100	102	0	0	1	102	1	102	4.67e-53	189	G11R4_R1_	G11R4_
M02330:542:GW210124A:1:2111:4046:12569	WT_amplicon	100	101	0	0	1	101	2	102	1.67e-52	187	G11R4_R1_	G11R4_
M02330:542:GW210124A:1:2111:2225:12614	WT_amplicon	100	102	0	0	1	102	1	102	4.67e-53	189	G11R4_R1_	G11R4_
M02330:542:GW210124A:1:2111:26076:12788	WT_amplicon	100	102	0	0	1	102	1	102	4.67e-53	189	G11R4_R1_	G11R4_
M02330:542:GW210124A:1:2111:5332:12809	WT_amplicon	97.059	102	2	1	129	229	102	1	1.68e-47	171	G11R4_R1_	G11R4_
M02330:542:GW210124A:1:2111:24678:12809	WT_amplicon	100	102	0	0	1	102	1	102	4.67e-53	189	G11R4_R1_	G11R4_
M02330:542:GW210124A:1:2111:18918:12860	WT_amplicon	100	102	0	0	128	229	102	1	4.65e-53	189	G11R4_R1_	G11R4_
M02330:542:GW210124A:1:2111:10672:12871	WT_amplicon	100	101	0	0	129	229	102	2	1.67e-52	187	G11R4_R1_	G11R4_
M02330:542:GW210124A:1:2111:3385:12942	WT_amplicon	100	102	0	0	1	102	1	102	4.67e-53	189	G11R4_R1_	G11R4_
M02330:542:GW210124A:1:2111:12197:12954	WT_amplicon	100	102	0	0	1	102	1	102	4.67e-53	189	G11R4_R1_	G11R4_
M02330:542:GW210124A:1:2111:11946:12967	WT_amplicon	100	102	0	0	129	230	102	1	4.67e-53	189	G11R4_R1_	G11R4_
M02330:542:GW210124A:1:2111:18738:13003	WT_amplicon	100	102	0	0	128	229	102	1	4.65e-53	189	G11R4_R1_	G11R4_
M02330:542:GW210124A:1:2111:2077:13026	WT_amplicon	100	102	0	0	1	102	1	102	4.67e-53	189	G11R4_R1_	G11R4_
M02330:542:GW210124A:1:2111:13791:13090	WT_amplicon	97.059	102	3	0	1	102	1	102	4.68e-48	172	G11R4_R1_	G11R4_
M02330:542:GW210124A:1:2111:19463:13136	WT_amplicon	100	102	0	0	128	229	102	1	4.65e-53	189	G11R4_R1_	G11R4_
M02330:542:GW210124A:1:2111:26133:13178	WT_amplicon	100	102	0	0	129	230	102	1	4.67e-53	189	G11R4_R1_	G11R4_
M02330:542:GW210124A:1:2111:2649:13228	WT_amplicon	100	102	0	0	1	102	1	102	4.65e-53	189	G11R4_R1_	G11R4_
M02330:542:GW210124A:1:2111:3440:13265	WT_amplicon	100	102	0	0	1	102	1	102	4.67e-53	189	G11R4_R1_	G11R4_
M02330:542:GW210124A:1:2111:16083:13282	WT_amplicon	100	102	0	0	129	230	102	1	4.67e-53	189	G11R4_R1_	G11R4_
M02330:542:GW210124A:1:2111:8411:13298	WT_amplicon	100	101	0	0	1	101	2	102	1.67e-52	187	G11R4_R1_	G11R4_
M02330:542:GW210124A:1:2111:24284:13326	WT_amplicon	100	102	0	0	1	102	1	102	4.67e-53	189	G11R4_R1_	G11R4_
M02330:542:GW210124A:1:2111:17302:13383	WT_amplicon	100	102	0	0	129	230	102	1	4.67e-53	189	G11R4_R1_	G11R4_
M02330:542:GW210124A:1:2111:14063:13391	WT_amplicon	99.02	102	1	0	1	102	1	102	2.17e-51	183	G11R4_R1_	G11R4_
M02330:542:GW210124A:1:2111:16113:13545	WT_amplicon	99.02	102	1	0	1	102	1	102	2.17e-51	183	G11R4_R1_	G11R4_
M02330:542:GW210124A:1:2111:13069:13561	WT_amplicon	100	102	0	0	1	102	1	102	4.67e-53	189	G11R4_R1_	G11R4_
M02330:542:GW210124A:1:2111:5160:13642	WT_amplicon	99.02	102	1	0	129	230	102	1	2.17e-51	183	G11R4_R1_	G11R4_
M02330:542:GW210124A:1:2111:8169:13682	WT_amplicon	100	102	0	0	1	102	1	102	4.65e-53	189	G11R4_R1_	G11R4_
M02330:542:GW210124A:1:2111:18760:13683	WT_amplicon	100	102	0	0	1	102	1	102	4.65e-53	189	G11R4_R1_	G11R4_
M02330:542:GW210124A:1:2111:17775:13726	WT_amplicon	99.02	102	1	0	129	230	102	1	2.17e-51	183	G11R4_R1_	G11R4_
M02330:542:GW210124A:1:2111:19474:13772	WT_amplicon	100	102	0	0	1	102	1	102	4.65e-53	189	G11R4_R1_	G11R4_
M02330:542:GW210124A:1:2111:15526:13859	WT_amplicon	100	101	0	0	1	101	2	102	1.67e-52	187	G11R4_R1_	G11R4_
M02330:542:GW210124A:1:2111:3564:13916	WT_amplicon	99.02	102	1	0	1	102	1	102	2.16e-51	183	G11R4_R1_	G11R4_
M02330:542:GW210124A:1:2111:18418:14111	WT_amplicon	100	102	0	0	129	230	102	1	4.67e-53	189	G11R4_R1_	G11R4_
M02330:542:GW210124A:1:2111:26172:14116	WT_amplicon	100	102	0	0	1	102	1	102	4.65e-53	189	G11R4_R1_	G11R4_
M02330:542:GW210124A:1:2111:5366:14178	WT_amplicon	100	102	0	0	1	102	1	102	4.67e-53	189	G11R4_R1_	G11R4_
M02330:542:GW210124A:1:2111:20854:14182	WT_amplicon	100	101	0	0	129	229	102	2	1.68e-52	187	G11R4_R1_	G11R4_
M02330:542:GW210124A:1:2111:24927:14206	WT_amplicon	100	102	0	0	128	229	102	1	4.65e-53	189	G11R4_R1_	G11R4_
M02330:542:GW210124A:1:2111:9697:14225	WT_amplicon	100	102	0	0	1	102	1	102	4.67e-53	189	G11R4_R1_	G11R4_
M02330:542:GW210124A:1:2111:8425:14253	WT_amplicon	100	102	0	0	129	230	102	1	4.67e-53	189	G11R4_R1_	G11R4_
M02330:542:GW210124A:1:2111:26345:14257	WT_amplicon	100	102	0	0	129	230	102	1	4.67e-53	189	G11R4_R1_	G11R4_
M02330:542:GW210124A:1:2111:23266:14302	WT_amplicon	100	102	0	0	129	230	102	1	4.67e-53	189	G11R4_R1_	G11R4_
M02330:542:GW210124A:1:2111:27595:14303	WT_amplicon	100	102	0	0	1	102	1	102	4.67e-53	189	G11R4_R1_	G11R4_
M02330:542:GW210124A:1:2111:19507:14348	WT_amplicon	99.02	102	1	0	129	230	102	1	2.17e-51	183	G11R4_R1_	G11R4_
M02330:542:GW210124A:1:2111:17909:14394	WT_amplicon	99.02	102	1	0	1	102	1	102	2.17e-51	183	G11R4_R1_	G11R4_
M02330:542:GW210124A:1:2111:22367:14450	WT_amplicon	99.02	102	1	0	129	230	102	1	2.17e-51	183	G11R4_R1_	G11R4_
M02330:542:GW210124A:1:2111:10527:14466	WT_amplicon	100	102	0	0	129	230	102	1	4.67e-53	189	G11R4_R1_	G11R4_
M02330:542:GW210124A:1:2111:2886:14512	WT_amplicon	100	102	0	0	1	102	1	102	4.67e-53	189	G11R4_R1_	G11R4_
M02330:542:GW210124A:1:2111:20990:14528	WT_amplicon	100	102	0	0	1	102	1	102	4.65e-53	189	G11R4_R1_	G11R4_
M02330:542:GW210124A:1:2111:26651:14531	WT_amplicon	100	102	0	0	129	230	102	1	4.67e-53	189	G11R4_R1_	G11R4_
M02330:542:GW210124A:1:2111:25933:14535	WT_amplicon	100	102	0	0	1	102	1	102	4.67e-53	189	G11R4_R1_	G11R4_
M02330:542:GW210124A:1:2111:6581:14591	WT_amplicon	100	102	0	0	129	230	102	1	4.67e-53	189	G11R4_R1_	G11R4_
M02330:542:GW210124A:1:2111:29065:14610	WT_amplicon	100	102	0	0	1	102	1	102	4.67e-53	189	G11R4_R1_	G11R4_
M02330:542:GW210124A:1:2111:9016:14646	WT_amplicon	100	101	0	0	129	229	102	2	1.67e-52	187	G11R4_R1_	G11R4_
M02330:542:GW210124A:1:2111:16269:14650	WT_amplicon	100	102	0	0	129	230	102	1	4.67e-53	189	G11R4_R1_	G11R4_
M02330:542:GW210124A:1:2111:10100:14653	WT_amplicon	100	102	0	0	128	229	102	1	4.65e-53	189	G11R4_R1_	G11R4_
M02330:542:GW210124A:1:2111:6988:14704	WT_amplicon	100	102	0	0	1	102	1	102	4.67e-53	189	G11R4_R1_	G11R4_
M02330:542:GW210124A:1:2111:28122:14717	WT_amplicon	99.02	102	1	0	1	102	1	102	2.17e-51	183	G11R4_R1_	G11R4_
M02330:542:GW210124A:1:2111:4789:14719	WT_amplicon	100	102	0	0	1	102	1	102	4.65e-53	189	G11R4_R1_	G11R4_
M02330:542:GW210124A:1:2111:19276:14750	WT_amplicon	99.02	102	1	0	1	102	1	102	2.17e-51	183	G11R4_R1_	G11R4_
M02330:542:GW210124A:1:2111:9998:14763	WT_amplicon	100	102	0	0	128	229	102	1	4.65e-53	189	G11R4_R1_	G11R4_
M02330:542:GW210124A:1:2111:3376:14810	WT_amplicon	100	102	0	0	129	230	102	1	4.67e-53	189	G11R4_R1_	G11R4_
M02330:542:GW210124A:1:2111:26238:14902	WT_amplicon	100	102	0	0	129	230	102	1	4.67e-53	189	G11R4_R1_	G11R4_
M02330:542:GW210124A:1:2111:15566:14956	WT_amplicon	99.02	102	1	0	129	230	102	1	2.17e-51	183	G11R4_R1_	G11R4_
M02330:542:GW210124A:1:2111:6143:15054	WT_amplicon	100	102	0	0	1	102	1	102	4.67e-53	189	G11R4_R1_	G11R4_
M02330:542:GW210124A:1:2111:8191:15063	WT_amplicon	99.02	102	1	0	129	230	102	1	2.17e-51	183	G11R4_R1_	G11R4_
M02330:542:GW210124A:1:2111:13261:15105	WT_amplicon	100	101	0	0	129	229	102	2	1.67e-52	187	G11R4_R1_	G11R4_
M02330:542:GW210124A:1:2111:23651:15106	WT_amplicon	100	102	0	0	1	102	1	102	4.65e-53	189	G11R4_R1_	G11R4_
M02330:542:GW210124A:1:2111:20901:15130	WT_amplicon	100	102	0	0	1	102	1	102	4.65e-53	189	G11R4_R1_	G11R4_
M02330:542:GW210124A:1:2111:14576:15145	WT_amplicon	100	102	0	0	126	227	102	1	4.61e-53	189	G11R4_R1_	G11R4_
M02330:542:GW210124A:1:2111:18026:15201	WT_amplicon	100	102	0	0	1	102	1	102	4.67e-53	189	G11R4_R1_	G11R4_
M02330:542:GW210124A:1:2111:1954:15203	WT_amplicon	99.02	102	1	0	1	102	1	102	2.16e-51	183	G11R4_R1_	G11R4_
M02330:542:GW210124A:1:2111:27415:15232	WT_amplicon	100	102	0	0	1	102	1	102	4.67e-53	189	G11R4_R1_	G11R4_
M02330:542:GW210124A:1:2111:27885:15235	WT_amplicon	100	102	0	0	129	230	102	1	4.67e-53	189	G11R4_R1_	G11R4_
M02330:542:GW210124A:1:2111:13698:15267	WT_amplicon	100	101	0	0	129	229	102	2	1.67e-52	187	G11R4_R1_	G11R4_
M02330:542:GW210124A:1:2111:15995:15276	WT_amplicon	100	102	0	0	129	230	102	1	4.67e-53	189	G11R4_R1_	G11R4_
M02330:542:GW210124A:1:2111:8468:15280	WT_amplicon	100	102	0	0	128	229	102	1	4.65e-53	189	G11R4_R1_	G11R4_
M02330:542:GW210124A:1:2111:23351:15343	WT_amplicon	100	102	0	0	129	230	102	1	4.67e-53	189	G11R4_R1_	G11R4_
M02330:542:GW210124A:1:2111:21570:15585	WT_amplicon	100	102	0	0	1	102	1	102	4.67e-53	189	G11R4_R1_	G11R4_
M02330:542:GW210124A:1:2111:21949:15590	WT_amplicon	100	102	0	0	129	230	102	1	4.67e-53	189	G11R4_R1_	G11R4_
M02330:542:GW210124A:1:2111:27375:15608	WT_amplicon	100	102	0	0	1	102	1	102	4.67e-53	189	G11R4_R1_	G11R4_
M02330:542:GW210124A:1:2111:18345:15621	WT_amplicon	100	102	0	0	129	230	102	1	4.67e-53	189	G11R4_R1_	G11R4_
M02330:542:GW210124A:1:2111:3456:15700	WT_amplicon	100	102	0	0	1	102	1	102	4.67e-53	189	G11R4_R1_	G11R4_
M02330:542:GW210124A:1:2111:10382:15730	WT_amplicon	100	102	0	0	129	230	102	1	4.67e-53	189	G11R4_R1_	G11R4_
M02330:542:GW210124A:1:2111:5236:15767	WT_amplicon	100	101	0	0	129	229	102	2	1.67e-52	187	G11R4_R1_	G11R4_
M02330:542:GW210124A:1:2111:10745:15861	WT_amplicon	100	102	0	0	129	230	102	1	4.67e-53	189	G11R4_R1_	G11R4_
M02330:542:GW210124A:1:2111:18487:15934	WT_amplicon	100	101	0	0	128	228	102	2	1.66e-52	187	G11R4_R1_	G11R4_
M02330:542:GW210124A:1:2111:25459:15981	WT_amplicon	100	102	0	0	129	230	102	1	4.67e-53	189	G11R4_R1_	G11R4_
M02330:542:GW210124A:1:2111:16092:15985	WT_amplicon	100	102	0	0	95	196	102	1	3.95e-53	189	G11R4_R1_	G11R4_
M02330:542:GW210124A:1:2111:26641:15990	WT_amplicon	100	102	0	0	129	230	102	1	4.67e-53	189	G11R4_R1_	G11R4_
M02330:542:GW210124A:1:2111:9519:16058	WT_amplicon	100	102	0	0	129	230	102	1	4.67e-53	189	G11R4_R1_	G11R4_
M02330:542:GW210124A:1:2111:16931:16064	WT_amplicon	100	102	0	0	128	229	102	1	4.65e-53	189	G11R4_R1_	G11R4_
M02330:542:GW210124A:1:2111:2681:16075	WT_amplicon	100	102	0	0	128	229	102	1	4.65e-53	189	G11R4_R1_	G11R4_
M02330:542:GW210124A:1:2111:2870:16240	WT_amplicon	100	102	0	0	1	102	1	102	4.65e-53	189	G11R4_R1_	G11R4_
M02330:542:GW210124A:1:2111:7858:16276	WT_amplicon	100	100	0	0	1	100	3	102	5.99e-52	185	G11R4_R1_	G11R4_
M02330:542:GW210124A:1:2111:23395:16299	WT_amplicon	100	102	0	0	1	102	1	102	4.67e-53	189	G11R4_R1_	G11R4_
M02330:542:GW210124A:1:2111:10670:16320	WT_amplicon	100	102	0	0	1	102	1	102	4.65e-53	189	G11R4_R1_	G11R4_
M02330:542:GW210124A:1:2111:24059:16328	WT_amplicon	100	102	0	0	1	102	1	102	4.65e-53	189	G11R4_R1_	G11R4_
M02330:542:GW210124A:1:2111:6250:16370	WT_amplicon	100	102	0	0	1	102	1	102	4.65e-53	189	G11R4_R1_	G11R4_
M02330:542:GW210124A:1:2111:24985:16379	WT_amplicon	99.02	102	1	0	1	102	1	102	2.17e-51	183	G11R4_R1_	G11R4_
M02330:542:GW210124A:1:2111:9094:16402	WT_amplicon	100	102	0	0	1	102	1	102	4.67e-53	189	G11R4_R1_	G11R4_
M02330:542:GW210124A:1:2111:15970:16408	WT_amplicon	100	102	0	0	1	102	1	102	4.65e-53	189	G11R4_R1_	G11R4_
M02330:542:GW210124A:1:2111:8099:16596	WT_amplicon	100	102	0	0	128	229	102	1	4.65e-53	189	G11R4_R1_	G11R4_
M02330:542:GW210124A:1:2111:23799:16672	WT_amplicon	100	102	0	0	129	230	102	1	4.67e-53	189	G11R4_R1_	G11R4_
M02330:542:GW210124A:1:2111:20373:16801	WT_amplicon	100	102	0	0	1	102	1	102	4.67e-53	189	G11R4_R1_	G11R4_
M02330:542:GW210124A:1:2111:10420:16806	WT_amplicon	100	102	0	0	1	102	1	102	4.67e-53	189	G11R4_R1_	G11R4_
M02330:542:GW210124A:1:2111:10660:16811	WT_amplicon	100	102	0	0	129	230	102	1	4.67e-53	189	G11R4_R1_	G11R4_
M02330:542:GW210124A:1:2111:17047:16832	WT_amplicon	100	102	0	0	1	102	1	102	4.67e-53	189	G11R4_R1_	G11R4_
M02330:542:GW210124A:1:2111:23817:16833	WT_amplicon	100	102	0	0	129	230	102	1	4.67e-53	189	G11R4_R1_	G11R4_
M02330:542:GW210124A:1:2111:10080:16842	WT_amplicon	100	102	0	0	129	230	102	1	4.67e-53	189	G11R4_R1_	G11R4_
M02330:542:GW210124A:1:2111:28770:16941	WT_amplicon	99.02	102	1	0	129	230	102	1	2.17e-51	183	G11R4_R1_	G11R4_
M02330:542:GW210124A:1:2111:26822:17054	WT_amplicon	100	102	0	0	128	229	102	1	4.65e-53	189	G11R4_R1_	G11R4_
M02330:542:GW210124A:1:2111:10429:17092	WT_amplicon	100	102	0	0	1	102	1	102	4.65e-53	189	G11R4_R1_	G11R4_
M02330:542:GW210124A:1:2111:19208:17123	WT_amplicon	100	102	0	0	1	102	1	102	4.67e-53	189	G11R4_R1_	G11R4_
M02330:542:GW210124A:1:2111:8856:17186	WT_amplicon	100	102	0	0	129	230	102	1	4.67e-53	189	G11R4_R1_	G11R4_
M02330:542:GW210124A:1:2111:10774:17198	WT_amplicon	99.02	102	1	0	1	102	1	102	2.17e-51	183	G11R4_R1_	G11R4_
M02330:542:GW210124A:1:2111:14533:17232	WT_amplicon	100	102	0	0	1	102	1	102	4.67e-53	189	G11R4_R1_	G11R4_
M02330:542:GW210124A:1:2111:4040:17294	WT_amplicon	100	102	0	0	1	102	1	102	4.67e-53	189	G11R4_R1_	G11R4_
M02330:542:GW210124A:1:2111:20716:17392	WT_amplicon	98.99	99	1	0	128	226	102	4	9.92e-50	178	G11R4_R1_	G11R4_
M02330:542:GW210124A:1:2111:2984:17482	WT_amplicon	100	102	0	0	1	102	1	102	4.67e-53	189	G11R4_R1_	G11R4_
M02330:542:GW210124A:1:2111:2807:17550	WT_amplicon	100	102	0	0	129	230	102	1	4.67e-53	189	G11R4_R1_	G11R4_
M02330:542:GW210124A:1:2111:27284:17582	WT_amplicon	100	102	0	0	129	230	102	1	4.67e-53	189	G11R4_R1_	G11R4_
M02330:542:GW210124A:1:2111:11231:17617	WT_amplicon	100	102	0	0	1	102	1	102	4.67e-53	189	G11R4_R1_	G11R4_
M02330:542:GW210124A:1:2111:25369:17625	WT_amplicon	100	102	0	0	129	230	102	1	4.67e-53	189	G11R4_R1_	G11R4_
M02330:542:GW210124A:1:2111:9925:17668	WT_amplicon	99.02	102	1	0	128	229	102	1	2.16e-51	183	G11R4_R1_	G11R4_
M02330:542:GW210124A:1:2111:5912:17688	WT_amplicon	99.02	102	1	0	1	102	1	102	2.17e-51	183	G11R4_R1_	G11R4_
M02330:542:GW210124A:1:2111:22524:17703	WT_amplicon	100	102	0	0	128	229	102	1	4.65e-53	189	G11R4_R1_	G11R4_
M02330:542:GW210124A:1:2111:6450:17771	WT_amplicon	99.01	101	1	0	1	101	2	102	7.74e-51	182	G11R4_R1_	G11R4_
M02330:542:GW210124A:1:2111:24141:17778	WT_amplicon	100	102	0	0	129	230	102	1	4.67e-53	189	G11R4_R1_	G11R4_
M02330:542:GW210124A:1:2111:27971:17862	WT_amplicon	100	102	0	0	1	102	1	102	4.67e-53	189	G11R4_R1_	G11R4_
M02330:542:GW210124A:1:2111:9522:17955	WT_amplicon	100	102	0	0	1	102	1	102	4.65e-53	189	G11R4_R1_	G11R4_
M02330:542:GW210124A:1:2111:4730:17955	WT_amplicon	100	102	0	0	1	102	102	1	2e-53	189	G11R4_R1_	G11R4_
M02330:542:GW210124A:1:2111:2913:17983	WT_amplicon	99.02	102	1	0	1	102	1	102	2.17e-51	183	G11R4_R1_	G11R4_
M02330:542:GW210124A:1:2111:23071:17992	WT_amplicon	100	102	0	0	1	102	1	102	4.65e-53	189	G11R4_R1_	G11R4_
M02330:542:GW210124A:1:2111:14734:17995	WT_amplicon	100	102	0	0	128	229	102	1	4.65e-53	189	G11R4_R1_	G11R4_
M02330:542:GW210124A:1:2111:8113:18014	WT_amplicon	99.02	102	1	0	129	230	102	1	2.17e-51	183	G11R4_R1_	G11R4_
M02330:542:GW210124A:1:2111:26318:18031	WT_amplicon	100	102	0	0	129	230	102	1	4.67e-53	189	G11R4_R1_	G11R4_
M02330:542:GW210124A:1:2111:17687:18084	WT_amplicon	100	102	0	0	1	102	1	102	4.67e-53	189	G11R4_R1_	G11R4_
M02330:542:GW210124A:1:2111:13777:18163	WT_amplicon	99.01	101	1	0	1	101	2	102	7.78e-51	182	G11R4_R1_	G11R4_
M02330:542:GW210124A:1:2111:20401:18204	WT_amplicon	99.02	102	1	0	1	102	1	102	2.17e-51	183	G11R4_R1_	G11R4_
M02330:542:GW210124A:1:2111:2811:18290	WT_amplicon	100	101	0	0	128	228	102	2	1.66e-52	187	G11R4_R1_	G11R4_
M02330:542:GW210124A:1:2111:3665:18316	WT_amplicon	100	102	0	0	1	102	1	102	4.67e-53	189	G11R4_R1_	G11R4_
M02330:542:GW210124A:1:2111:26798:18375	WT_amplicon	100	102	0	0	129	230	102	1	4.67e-53	189	G11R4_R1_	G11R4_
M02330:542:GW210124A:1:2111:14262:18470	WT_amplicon	100	102	0	0	1	102	1	102	4.67e-53	189	G11R4_R1_	G11R4_
M02330:542:GW210124A:1:2111:17371:18512	WT_amplicon	98.02	101	2	0	129	229	102	2	3.62e-49	176	G11R4_R1_	G11R4_
M02330:542:GW210124A:1:2111:4958:18542	WT_amplicon	100	102	0	0	1	102	1	102	4.67e-53	189	G11R4_R1_	G11R4_
M02330:542:GW210124A:1:2111:5439:18627	WT_amplicon	100	102	0	0	1	102	1	102	4.65e-53	189	G11R4_R1_	G11R4_
M02330:542:GW210124A:1:2111:23409:18629	WT_amplicon	100	102	0	0	1	102	1	102	4.65e-53	189	G11R4_R1_	G11R4_
M02330:542:GW210124A:1:2111:21771:18632	WT_amplicon	100	102	0	0	1	102	1	102	4.67e-53	189	G11R4_R1_	G11R4_
M02330:542:GW210124A:1:2111:16778:18661	WT_amplicon	100	102	0	0	1	102	1	102	4.67e-53	189	G11R4_R1_	G11R4_
M02330:542:GW210124A:1:2111:5469:18693	WT_amplicon	100	102	0	0	129	230	102	1	4.67e-53	189	G11R4_R1_	G11R4_
M02330:542:GW210124A:1:2111:22197:18706	WT_amplicon	100	102	0	0	1	102	1	102	4.65e-53	189	G11R4_R1_	G11R4_
M02330:542:GW210124A:1:2111:17544:18708	WT_amplicon	99.02	102	1	0	1	102	1	102	2.17e-51	183	G11R4_R1_	G11R4_
M02330:542:GW210124A:1:2111:17629:18754	WT_amplicon	100	102	0	0	1	102	1	102	4.65e-53	189	G11R4_R1_	G11R4_
M02330:542:GW210124A:1:2111:13735:18763	WT_amplicon	100	102	0	0	129	230	102	1	4.67e-53	189	G11R4_R1_	G11R4_
M02330:542:GW210124A:1:2111:11071:18780	WT_amplicon	100	102	0	0	1	102	1	102	4.65e-53	189	G11R4_R1_	G11R4_
M02330:542:GW210124A:1:2111:8581:18839	WT_amplicon	100	102	0	0	1	102	1	102	4.65e-53	189	G11R4_R1_	G11R4_
M02330:542:GW210124A:1:2111:9829:18892	WT_amplicon	100	102	0	0	1	102	1	102	4.67e-53	189	G11R4_R1_	G11R4_
M02330:542:GW210124A:1:2111:5310:18893	WT_amplicon	100	102	0	0	1	102	1	102	4.67e-53	189	G11R4_R1_	G11R4_
M02330:542:GW210124A:1:2111:18005:18946	WT_amplicon	100	102	0	0	1	102	1	102	4.67e-53	189	G11R4_R1_	G11R4_
M02330:542:GW210124A:1:2111:9539:19020	WT_amplicon	100	102	0	0	1	102	1	102	4.65e-53	189	G11R4_R1_	G11R4_
M02330:542:GW210124A:1:2111:18183:19137	WT_amplicon	100	102	0	0	129	230	102	1	4.67e-53	189	G11R4_R1_	G11R4_
M02330:542:GW210124A:1:2111:28624:19160	WT_amplicon	100	102	0	0	1	102	1	102	4.65e-53	189	G11R4_R1_	G11R4_
M02330:542:GW210124A:1:2111:11083:19163	WT_amplicon	100	102	0	0	1	102	1	102	4.67e-53	189	G11R4_R1_	G11R4_
M02330:542:GW210124A:1:2111:20091:19181	WT_amplicon	100	102	0	0	1	102	1	102	4.65e-53	189	G11R4_R1_	G11R4_
M02330:542:GW210124A:1:2111:27902:19218	WT_amplicon	100	102	0	0	1	102	1	102	4.67e-53	189	G11R4_R1_	G11R4_
M02330:542:GW210124A:1:2111:9502:19260	WT_amplicon	100	102	0	0	1	102	1	102	4.67e-53	189	G11R4_R1_	G11R4_
M02330:542:GW210124A:1:2111:6051:19271	WT_amplicon	99.02	102	1	0	129	230	102	1	2.17e-51	183	G11R4_R1_	G11R4_
M02330:542:GW210124A:1:2111:8770:19347	WT_amplicon	100	102	0	0	1	102	1	102	4.67e-53	189	G11R4_R1_	G11R4_
M02330:542:GW210124A:1:2111:18425:19374	WT_amplicon	100	101	0	0	1	101	2	102	1.67e-52	187	G11R4_R1_	G11R4_
M02330:542:GW210124A:1:2111:25250:19392	WT_amplicon	100	102	0	0	1	102	1	102	4.65e-53	189	G11R4_R1_	G11R4_
M02330:542:GW210124A:1:2111:6606:19398	WT_amplicon	100	102	0	0	1	102	1	102	4.67e-53	189	G11R4_R1_	G11R4_
M02330:542:GW210124A:1:2111:2762:19438	WT_amplicon	100	102	0	0	128	229	102	1	4.65e-53	189	G11R4_R1_	G11R4_
M02330:542:GW210124A:1:2111:28339:19441	WT_amplicon	99.02	102	1	0	1	102	1	102	2.16e-51	183	G11R4_R1_	G11R4_
M02330:542:GW210124A:1:2111:17967:19491	WT_amplicon	100	102	0	0	1	102	1	102	4.67e-53	189	G11R4_R1_	G11R4_
M02330:542:GW210124A:1:2111:17064:19494	WT_amplicon	100	102	0	0	1	102	1	102	4.67e-53	189	G11R4_R1_	G11R4_
M02330:542:GW210124A:1:2111:16765:19526	WT_amplicon	100	102	0	0	129	230	102	1	4.67e-53	189	G11R4_R1_	G11R4_
M02330:542:GW210124A:1:2111:22073:19559	WT_amplicon	99.02	102	1	0	1	102	1	102	2.17e-51	183	G11R4_R1_	G11R4_
M02330:542:GW210124A:1:2111:27723:19569	WT_amplicon	99.02	102	1	0	1	102	1	102	2.17e-51	183	G11R4_R1_	G11R4_
M02330:542:GW210124A:1:2111:25164:19614	WT_amplicon	100	102	0	0	1	102	1	102	4.65e-53	189	G11R4_R1_	G11R4_
M02330:542:GW210124A:1:2111:3046:19634	WT_amplicon	100	102	0	0	1	102	1	102	4.67e-53	189	G11R4_R1_	G11R4_
M02330:542:GW210124A:1:2111:18490:19682	WT_amplicon	100	102	0	0	1	102	1	102	4.67e-53	189	G11R4_R1_	G11R4_
M02330:542:GW210124A:1:2111:14443:19691	WT_amplicon	100	100	0	0	1	100	3	102	5.96e-52	185	G11R4_R1_	G11R4_
M02330:542:GW210124A:1:2111:11714:19700	WT_amplicon	99.02	102	1	0	128	229	102	1	2.16e-51	183	G11R4_R1_	G11R4_
M02330:542:GW210124A:1:2111:17586:19776	WT_amplicon	100	102	0	0	1	102	1	102	4.67e-53	189	G11R4_R1_	G11R4_
M02330:542:GW210124A:1:2111:12865:19777	WT_amplicon	100	102	0	0	129	230	102	1	4.67e-53	189	G11R4_R1_	G11R4_
M02330:542:GW210124A:1:2111:23279:19850	WT_amplicon	100	102	0	0	129	230	102	1	4.67e-53	189	G11R4_R1_	G11R4_
M02330:542:GW210124A:1:2111:9579:19899	WT_amplicon	100	102	0	0	129	230	102	1	4.67e-53	189	G11R4_R1_	G11R4_
M02330:542:GW210124A:1:2111:26475:19909	WT_amplicon	100	99	0	0	129	227	102	4	2.14e-51	183	G11R4_R1_	G11R4_
M02330:542:GW210124A:1:2111:17709:19973	WT_amplicon	100	102	0	0	1	102	1	102	4.67e-53	189	G11R4_R1_	G11R4_
M02330:542:GW210124A:1:2111:20540:20014	WT_amplicon	100	102	0	0	129	230	102	1	4.67e-53	189	G11R4_R1_	G11R4_
M02330:542:GW210124A:1:2111:3553:20019	WT_amplicon	100	102	0	0	1	102	1	102	4.67e-53	189	G11R4_R1_	G11R4_
M02330:542:GW210124A:1:2111:18086:20029	WT_amplicon	100	102	0	0	1	102	1	102	4.67e-53	189	G11R4_R1_	G11R4_
M02330:542:GW210124A:1:2111:6239:20049	WT_amplicon	100	102	0	0	1	102	1	102	4.65e-53	189	G11R4_R1_	G11R4_
M02330:542:GW210124A:1:2111:21439:20099	WT_amplicon	100	102	0	0	128	229	102	1	4.65e-53	189	G11R4_R1_	G11R4_
M02330:542:GW210124A:1:2111:20451:20109	WT_amplicon	100	102	0	0	129	230	102	1	4.67e-53	189	G11R4_R1_	G11R4_
M02330:542:GW210124A:1:2111:19828:20156	WT_amplicon	100	102	0	0	1	102	1	102	4.65e-53	189	G11R4_R1_	G11R4_
M02330:542:GW210124A:1:2111:5862:20176	WT_amplicon	100	102	0	0	129	230	102	1	4.67e-53	189	G11R4_R1_	G11R4_
M02330:542:GW210124A:1:2111:18033:20189	WT_amplicon	100	102	0	0	1	102	1	102	4.65e-53	189	G11R4_R1_	G11R4_
M02330:542:GW210124A:1:2111:25381:20190	WT_amplicon	100	102	0	0	128	229	102	1	4.65e-53	189	G11R4_R1_	G11R4_
M02330:542:GW210124A:1:2111:9675:20299	WT_amplicon	100	102	0	0	1	102	1	102	4.67e-53	189	G11R4_R1_	G11R4_
M02330:542:GW210124A:1:2111:3048:20302	WT_amplicon	100	102	0	0	1	102	1	102	4.67e-53	189	G11R4_R1_	G11R4_
M02330:542:GW210124A:1:2111:25262:20321	WT_amplicon	100	102	0	0	128	229	102	1	4.65e-53	189	G11R4_R1_	G11R4_
M02330:542:GW210124A:1:2111:19836:20333	WT_amplicon	99.02	102	1	0	129	230	102	1	2.17e-51	183	G11R4_R1_	G11R4_
M02330:542:GW210124A:1:2111:12848:20340	WT_amplicon	100	102	0	0	129	230	102	1	4.67e-53	189	G11R4_R1_	G11R4_
M02330:542:GW210124A:1:2111:17492:20370	WT_amplicon	100	102	0	0	1	102	1	102	4.65e-53	189	G11R4_R1_	G11R4_
M02330:542:GW210124A:1:2111:24327:20393	WT_amplicon	100	101	0	0	127	227	102	2	1.66e-52	187	G11R4_R1_	G11R4_
M02330:542:GW210124A:1:2111:9402:20486	WT_amplicon	100	101	0	0	129	229	102	2	1.67e-52	187	G11R4_R1_	G11R4_
M02330:542:GW210124A:1:2111:14214:20516	WT_amplicon	100	102	0	0	1	102	1	102	4.65e-53	189	G11R4_R1_	G11R4_
M02330:542:GW210124A:1:2111:14976:20565	WT_amplicon	100	101	0	0	1	101	2	102	1.66e-52	187	G11R4_R1_	G11R4_
M02330:542:GW210124A:1:2111:27333:20595	WT_amplicon	100	102	0	0	128	229	102	1	4.65e-53	189	G11R4_R1_	G11R4_
M02330:542:GW210124A:1:2111:12861:20627	WT_amplicon	99.02	102	1	0	1	102	1	102	2.17e-51	183	G11R4_R1_	G11R4_
M02330:542:GW210124A:1:2111:18172:20699	WT_amplicon	100	101	0	0	128	228	102	2	1.66e-52	187	G11R4_R1_	G11R4_
M02330:542:GW210124A:1:2111:27849:20704	WT_amplicon	100	102	0	0	129	230	102	1	4.67e-53	189	G11R4_R1_	G11R4_
M02330:542:GW210124A:1:2111:8343:20858	WT_amplicon	100	102	0	0	1	102	1	102	4.65e-53	189	G11R4_R1_	G11R4_
M02330:542:GW210124A:1:2111:12368:20882	WT_amplicon	100	102	0	0	129	230	102	1	4.67e-53	189	G11R4_R1_	G11R4_
M02330:542:GW210124A:1:2111:19444:20926	WT_amplicon	100	102	0	0	1	102	1	102	4.65e-53	189	G11R4_R1_	G11R4_
M02330:542:GW210124A:1:2111:4459:20964	WT_amplicon	100	102	0	0	129	230	102	1	4.67e-53	189	G11R4_R1_	G11R4_
M02330:542:GW210124A:1:2111:13777:20971	WT_amplicon	100	102	0	0	128	229	102	1	4.65e-53	189	G11R4_R1_	G11R4_
M02330:542:GW210124A:1:2111:16731:20977	WT_amplicon	100	102	0	0	128	229	102	1	4.65e-53	189	G11R4_R1_	G11R4_
M02330:542:GW210124A:1:2111:8718:20980	WT_amplicon	100	102	0	0	127	228	102	1	4.63e-53	189	G11R4_R1_	G11R4_
M02330:542:GW210124A:1:2111:27374:21021	WT_amplicon	100	102	0	0	129	230	102	1	4.67e-53	189	G11R4_R1_	G11R4_
M02330:542:GW210124A:1:2111:7457:21060	WT_amplicon	99.02	102	1	0	128	229	102	1	2.16e-51	183	G11R4_R1_	G11R4_
M02330:542:GW210124A:1:2111:16660:21083	WT_amplicon	100	102	0	0	1	102	1	102	4.67e-53	189	G11R4_R1_	G11R4_
M02330:542:GW210124A:1:2111:25789:21103	WT_amplicon	100	102	0	0	129	230	102	1	4.67e-53	189	G11R4_R1_	G11R4_
M02330:542:GW210124A:1:2111:12775:21105	WT_amplicon	100	102	0	0	1	102	1	102	4.65e-53	189	G11R4_R1_	G11R4_
M02330:542:GW210124A:1:2111:7332:21111	WT_amplicon	100	102	0	0	1	102	1	102	4.65e-53	189	G11R4_R1_	G11R4_
M02330:542:GW210124A:1:2111:25083:21130	WT_amplicon	99.02	102	1	0	1	102	1	102	2.17e-51	183	G11R4_R1_	G11R4_
M02330:542:GW210124A:1:2111:16269:21141	WT_amplicon	100	102	0	0	1	102	1	102	4.65e-53	189	G11R4_R1_	G11R4_
M02330:542:GW210124A:1:2111:22400:21150	WT_amplicon	100	102	0	0	1	102	1	102	4.67e-53	189	G11R4_R1_	G11R4_
M02330:542:GW210124A:1:2111:6584:21171	WT_amplicon	100	102	0	0	129	230	102	1	4.67e-53	189	G11R4_R1_	G11R4_
M02330:542:GW210124A:1:2111:12541:21191	WT_amplicon	99.02	102	1	0	128	229	102	1	2.16e-51	183	G11R4_R1_	G11R4_
M02330:542:GW210124A:1:2111:7527:21240	WT_amplicon	100	101	0	0	1	101	2	102	1.66e-52	187	G11R4_R1_	G11R4_
M02330:542:GW210124A:1:2111:5062:21253	WT_amplicon	100	102	0	0	1	102	1	102	4.67e-53	189	G11R4_R1_	G11R4_
M02330:542:GW210124A:1:2111:16572:21280	WT_amplicon	100	102	0	0	127	228	102	1	4.63e-53	189	G11R4_R1_	G11R4_
M02330:542:GW210124A:1:2111:12770:21329	WT_amplicon	100	102	0	0	129	230	102	1	4.67e-53	189	G11R4_R1_	G11R4_
M02330:542:GW210124A:1:2111:26023:21506	WT_amplicon	99	100	1	0	129	228	102	3	2.78e-50	180	G11R4_R1_	G11R4_
M02330:542:GW210124A:1:2111:21967:21508	WT_amplicon	100	102	0	0	129	230	102	1	4.67e-53	189	G11R4_R1_	G11R4_
M02330:542:GW210124A:1:2111:25376:21524	WT_amplicon	100	102	0	0	1	102	1	102	4.67e-53	189	G11R4_R1_	G11R4_
M02330:542:GW210124A:1:2111:17849:21551	WT_amplicon	100	102	0	0	1	102	1	102	4.67e-53	189	G11R4_R1_	G11R4_
M02330:542:GW210124A:1:2111:7579:21579	WT_amplicon	100	102	0	0	1	102	1	102	4.65e-53	189	G11R4_R1_	G11R4_
M02330:542:GW210124A:1:2111:8740:21582	WT_amplicon	100	102	0	0	1	102	1	102	4.67e-53	189	G11R4_R1_	G11R4_
M02330:542:GW210124A:1:2111:28181:21596	WT_amplicon	100	98	0	0	131	228	99	2	7.74e-51	182	G11R4_R1_	G11R4_
M02330:542:GW210124A:1:2111:18143:21632	WT_amplicon	100	101	0	0	1	101	2	102	1.67e-52	187	G11R4_R1_	G11R4_
M02330:542:GW210124A:1:2111:26001:21691	WT_amplicon	100	102	0	0	1	102	1	102	4.67e-53	189	G11R4_R1_	G11R4_
M02330:542:GW210124A:1:2111:23054:21739	WT_amplicon	100	102	0	0	126	227	102	1	4.61e-53	189	G11R4_R1_	G11R4_
M02330:542:GW210124A:1:2111:23236:21769	WT_amplicon	100	102	0	0	129	230	102	1	4.67e-53	189	G11R4_R1_	G11R4_
M02330:542:GW210124A:1:2111:15843:21866	WT_amplicon	100	102	0	0	1	102	1	102	4.67e-53	189	G11R4_R1_	G11R4_
M02330:542:GW210124A:1:2111:8331:21872	WT_amplicon	99.02	102	1	0	129	230	102	1	2.17e-51	183	G11R4_R1_	G11R4_
M02330:542:GW210124A:1:2111:5437:21935	WT_amplicon	100	102	0	0	129	230	102	1	4.67e-53	189	G11R4_R1_	G11R4_
M02330:542:GW210124A:1:2111:23718:21936	WT_amplicon	100	102	0	0	1	102	1	102	4.67e-53	189	G11R4_R1_	G11R4_
M02330:542:GW210124A:1:2111:4974:21938	WT_amplicon	100	102	0	0	128	229	102	1	4.65e-53	189	G11R4_R1_	G11R4_
M02330:542:GW210124A:1:2111:11343:21962	WT_amplicon	99.02	102	1	0	129	230	102	1	2.17e-51	183	G11R4_R1_	G11R4_
M02330:542:GW210124A:1:2111:13455:22091	WT_amplicon	100	102	0	0	126	227	102	1	4.61e-53	189	G11R4_R1_	G11R4_
M02330:542:GW210124A:1:2111:24958:22113	WT_amplicon	100	102	0	0	1	102	1	102	4.65e-53	189	G11R4_R1_	G11R4_
M02330:542:GW210124A:1:2111:11996:22198	WT_amplicon	100	102	0	0	129	230	102	1	4.67e-53	189	G11R4_R1_	G11R4_
M02330:542:GW210124A:1:2111:22870:22199	WT_amplicon	100	102	0	0	128	229	102	1	4.65e-53	189	G11R4_R1_	G11R4_
M02330:542:GW210124A:1:2111:4026:22218	WT_amplicon	99.02	102	1	0	1	102	1	102	2.17e-51	183	G11R4_R1_	G11R4_
M02330:542:GW210124A:1:2111:13079:22277	WT_amplicon	100	102	0	0	1	102	1	102	4.65e-53	189	G11R4_R1_	G11R4_
M02330:542:GW210124A:1:2111:23739:22323	WT_amplicon	100	102	0	0	1	102	1	102	4.67e-53	189	G11R4_R1_	G11R4_
M02330:542:GW210124A:1:2111:12810:22369	WT_amplicon	100	102	0	0	1	102	1	102	4.65e-53	189	G11R4_R1_	G11R4_
M02330:542:GW210124A:1:2111:27169:22372	WT_amplicon	100	102	0	0	129	230	102	1	4.67e-53	189	G11R4_R1_	G11R4_
M02330:542:GW210124A:1:2111:20417:22448	WT_amplicon	100	102	0	0	129	230	102	1	4.67e-53	189	G11R4_R1_	G11R4_
M02330:542:GW210124A:1:2111:9749:22460	WT_amplicon	100	102	0	0	1	102	1	102	4.65e-53	189	G11R4_R1_	G11R4_
M02330:542:GW210124A:1:2111:26181:22553	WT_amplicon	100	102	0	0	129	230	102	1	4.67e-53	189	G11R4_R1_	G11R4_
M02330:542:GW210124A:1:2111:10644:22558	WT_amplicon	100	102	0	0	129	230	102	1	4.67e-53	189	G11R4_R1_	G11R4_
M02330:542:GW210124A:1:2111:23266:22572	WT_amplicon	99.02	102	1	0	128	229	102	1	2.16e-51	183	G11R4_R1_	G11R4_
M02330:542:GW210124A:1:2111:20293:22655	WT_amplicon	100	102	0	0	129	230	102	1	4.67e-53	189	G11R4_R1_	G11R4_
M02330:542:GW210124A:1:2111:23190:22673	WT_amplicon	100	102	0	0	1	102	1	102	4.67e-53	189	G11R4_R1_	G11R4_
M02330:542:GW210124A:1:2111:19265:22716	WT_amplicon	100	102	0	0	129	230	102	1	4.67e-53	189	G11R4_R1_	G11R4_
M02330:542:GW210124A:1:2111:10271:22766	WT_amplicon	100	101	0	0	128	228	102	2	1.66e-52	187	G11R4_R1_	G11R4_
M02330:542:GW210124A:1:2111:20193:22860	WT_amplicon	100	99	0	0	1	99	1	99	2.17e-51	183	G11R4_R1_	G11R4_
M02330:542:GW210124A:1:2111:17233:22913	WT_amplicon	100	102	0	0	1	102	1	102	4.65e-53	189	G11R4_R1_	G11R4_
M02330:542:GW210124A:1:2111:18695:22929	WT_amplicon	98.039	102	1	1	129	229	102	1	3.62e-49	176	G11R4_R1_	G11R4_
M02330:542:GW210124A:1:2111:26358:23006	WT_amplicon	100	102	0	0	1	102	1	102	4.65e-53	189	G11R4_R1_	G11R4_
M02330:542:GW210124A:1:2111:15530:23129	WT_amplicon	99.02	102	1	0	1	102	1	102	2.17e-51	183	G11R4_R1_	G11R4_
M02330:542:GW210124A:1:2111:6821:23169	WT_amplicon	100	102	0	0	1	102	1	102	4.67e-53	189	G11R4_R1_	G11R4_
M02330:542:GW210124A:1:2111:24797:23174	WT_amplicon	99.02	102	1	0	1	102	1	102	2.16e-51	183	G11R4_R1_	G11R4_
M02330:542:GW210124A:1:2111:14232:23201	WT_amplicon	100	78	0	0	129	206	102	25	9.14e-40	145	G11R4_R1_	G11R4_
M02330:542:GW210124A:1:2111:19703:23203	WT_amplicon	100	102	0	0	1	102	1	102	4.65e-53	189	G11R4_R1_	G11R4_
M02330:542:GW210124A:1:2111:16763:23305	WT_amplicon	98.039	102	2	0	1	102	1	102	1.01e-49	178	G11R4_R1_	G11R4_
M02330:542:GW210124A:1:2111:14029:23408	WT_amplicon	100	102	0	0	129	230	102	1	4.67e-53	189	G11R4_R1_	G11R4_
M02330:542:GW210124A:1:2111:17270:23426	WT_amplicon	100	101	0	0	129	229	102	2	1.67e-52	187	G11R4_R1_	G11R4_
M02330:542:GW210124A:1:2111:14860:23434	WT_amplicon	100	102	0	0	1	102	1	102	4.65e-53	189	G11R4_R1_	G11R4_
M02330:542:GW210124A:1:2111:23270:23448	WT_amplicon	100	102	0	0	1	102	1	102	4.67e-53	189	G11R4_R1_	G11R4_
M02330:542:GW210124A:1:2111:6325:23451	WT_amplicon	100	102	0	0	1	102	1	102	4.65e-53	189	G11R4_R1_	G11R4_
M02330:542:GW210124A:1:2111:17939:23482	WT_amplicon	100	102	0	0	129	230	102	1	4.67e-53	189	G11R4_R1_	G11R4_
M02330:542:GW210124A:1:2111:8873:23541	WT_amplicon	100	102	0	0	1	102	1	102	4.65e-53	189	G11R4_R1_	G11R4_
M02330:542:GW210124A:1:2111:9790:23547	WT_amplicon	100	102	0	0	1	102	1	102	4.65e-53	189	G11R4_R1_	G11R4_
M02330:542:GW210124A:1:2111:16787:23567	WT_amplicon	100	102	0	0	129	230	102	1	4.67e-53	189	G11R4_R1_	G11R4_
M02330:542:GW210124A:1:2111:11898:23746	WT_amplicon	100	102	0	0	1	102	1	102	4.65e-53	189	G11R4_R1_	G11R4_
M02330:542:GW210124A:1:2111:6888:23783	WT_amplicon	100	102	0	0	1	102	1	102	4.67e-53	189	G11R4_R1_	G11R4_
M02330:542:GW210124A:1:2111:14214:23896	WT_amplicon	100	102	0	0	129	230	102	1	4.67e-53	189	G11R4_R1_	G11R4_
M02330:542:GW210124A:1:2111:13036:23947	WT_amplicon	100	101	0	0	128	228	102	2	1.66e-52	187	G11R4_R1_	G11R4_
M02330:542:GW210124A:1:2111:10788:24049	WT_amplicon	100	102	0	0	129	230	102	1	4.67e-53	189	G11R4_R1_	G11R4_
M02330:542:GW210124A:1:2111:21636:24148	WT_amplicon	100	102	0	0	1	102	1	102	4.65e-53	189	G11R4_R1_	G11R4_
M02330:542:GW210124A:1:2111:7011:24207	WT_amplicon	100	102	0	0	129	230	102	1	4.67e-53	189	G11R4_R1_	G11R4_
M02330:542:GW210124A:1:2111:21038:24322	WT_amplicon	100	101	0	0	1	101	2	102	1.67e-52	187	G11R4_R1_	G11R4_
M02330:542:GW210124A:1:2111:6178:24366	WT_amplicon	100	102	0	0	129	230	102	1	4.67e-53	189	G11R4_R1_	G11R4_
M02330:542:GW210124A:1:2111:25529:24366	WT_amplicon	100	102	0	0	128	229	102	1	4.65e-53	189	G11R4_R1_	G11R4_
M02330:542:GW210124A:1:2111:25213:24446	WT_amplicon	100	102	0	0	129	230	102	1	4.67e-53	189	G11R4_R1_	G11R4_
M02330:542:GW210124A:1:2111:11205:24447	WT_amplicon	100	102	0	0	1	102	1	102	4.65e-53	189	G11R4_R1_	G11R4_
M02330:542:GW210124A:1:2111:25965:24484	WT_amplicon	100	100	0	0	1	100	3	102	5.96e-52	185	G11R4_R1_	G11R4_
M02330:542:GW210124A:1:2111:9990:24502	WT_amplicon	100	102	0	0	128	229	102	1	4.65e-53	189	G11R4_R1_	G11R4_
M02330:542:GW210124A:1:2111:20381:24510	WT_amplicon	100	102	0	0	1	102	1	102	4.67e-53	189	G11R4_R1_	G11R4_
M02330:542:GW210124A:1:2111:17776:24559	WT_amplicon	100	102	0	0	128	229	102	1	4.65e-53	189	G11R4_R1_	G11R4_
M02330:542:GW210124A:1:2111:14073:24651	WT_amplicon	100	102	0	0	129	230	102	1	4.67e-53	189	G11R4_R1_	G11R4_
M02330:542:GW210124A:1:2111:12820:24670	WT_amplicon	100	102	0	0	1	102	1	102	4.67e-53	189	G11R4_R1_	G11R4_
M02330:542:GW210124A:1:2111:7507:24743	WT_amplicon	100	102	0	0	1	102	1	102	4.67e-53	189	G11R4_R1_	G11R4_
M02330:542:GW210124A:1:2111:11978:24761	WT_amplicon	100	101	0	0	129	229	102	2	1.67e-52	187	G11R4_R1_	G11R4_
M02330:542:GW210124A:1:2111:19850:24810	WT_amplicon	100	102	0	0	1	102	1	102	4.65e-53	189	G11R4_R1_	G11R4_
M02330:542:GW210124A:1:2111:17663:24831	WT_amplicon	100	102	0	0	1	102	1	102	4.67e-53	189	G11R4_R1_	G11R4_
M02330:542:GW210124A:1:2111:11384:24836	WT_amplicon	100	102	0	0	129	230	102	1	4.67e-53	189	G11R4_R1_	G11R4_
M02330:542:GW210124A:1:2111:20675:24840	WT_amplicon	100	102	0	0	1	102	1	102	4.65e-53	189	G11R4_R1_	G11R4_
M02330:542:GW210124A:1:2111:22180:24855	WT_amplicon	99.02	102	1	0	1	102	1	102	2.16e-51	183	G11R4_R1_	G11R4_
M02330:542:GW210124A:1:2111:19754:24921	WT_amplicon	100	102	0	0	1	102	1	102	4.67e-53	189	G11R4_R1_	G11R4_
M02330:542:GW210124A:1:2111:8708:25005	WT_amplicon	100	102	0	0	1	102	1	102	4.67e-53	189	G11R4_R1_	G11R4_
M02330:542:GW210124A:1:2111:11712:25101	WT_amplicon	100	102	0	0	129	230	102	1	4.67e-53	189	G11R4_R1_	G11R4_
M02330:542:GW210124A:1:2111:8748:25117	WT_amplicon	100	102	0	0	129	230	102	1	4.67e-53	189	G11R4_R1_	G11R4_
M02330:542:GW210124A:1:2111:18406:25173	WT_amplicon	100	102	0	0	129	230	102	1	4.67e-53	189	G11R4_R1_	G11R4_
M02330:542:GW210124A:1:2111:18144:25228	WT_amplicon	100	102	0	0	1	102	1	102	4.67e-53	189	G11R4_R1_	G11R4_
M02330:542:GW210124A:1:2111:9312:25234	WT_amplicon	100	102	0	0	1	102	1	102	4.65e-53	189	G11R4_R1_	G11R4_
M02330:542:GW210124A:1:2111:13853:25260	WT_amplicon	100	102	0	0	1	102	1	102	4.67e-53	189	G11R4_R1_	G11R4_
M02330:542:GW210124A:1:2111:24834:25302	WT_amplicon	99.02	102	1	0	126	227	102	1	2.14e-51	183	G11R4_R1_	G11R4_
M02330:542:GW210124A:1:2111:24372:25462	WT_amplicon	100	102	0	0	1	102	1	102	4.67e-53	189	G11R4_R1_	G11R4_
M02330:542:GW210124A:1:2111:13189:25614	WT_amplicon	100	102	0	0	129	230	102	1	4.67e-53	189	G11R4_R1_	G11R4_
M02330:542:GW210124A:1:2111:11315:25628	WT_amplicon	100	102	0	0	1	102	1	102	4.67e-53	189	G11R4_R1_	G11R4_
M02330:542:GW210124A:1:2111:13931:25776	WT_amplicon	100	102	0	0	129	230	102	1	4.67e-53	189	G11R4_R1_	G11R4_
M02330:542:GW210124A:1:2111:23100:25900	WT_amplicon	100	102	0	0	129	230	102	1	4.67e-53	189	G11R4_R1_	G11R4_
M02330:542:GW210124A:1:2111:18898:25948	WT_amplicon	100	102	0	0	1	102	1	102	4.61e-53	189	G11R4_R1_	G11R4_
M02330:542:GW210124A:1:2111:20347:26010	WT_amplicon	99.02	102	0	1	1	101	1	102	7.74e-51	182	G11R4_R1_	G11R4_
M02330:542:GW210124A:1:2111:10207:26021	WT_amplicon	99.02	102	1	0	129	230	102	1	2.17e-51	183	G11R4_R1_	G11R4_
M02330:542:GW210124A:1:2111:17632:26171	WT_amplicon	100	102	0	0	1	102	1	102	4.67e-53	189	G11R4_R1_	G11R4_
M02330:542:GW210124A:1:2111:13726:26269	WT_amplicon	100	102	0	0	1	102	1	102	4.67e-53	189	G11R4_R1_	G11R4_
M02330:542:GW210124A:1:2111:15880:26343	WT_amplicon	100	102	0	0	1	102	1	102	4.67e-53	189	G11R4_R1_	G11R4_
M02330:542:GW210124A:1:2111:9741:26353	WT_amplicon	100	102	0	0	1	102	1	102	4.67e-53	189	G11R4_R1_	G11R4_
M02330:542:GW210124A:1:2111:14846:26354	WT_amplicon	100	102	0	0	129	230	102	1	4.67e-53	189	G11R4_R1_	G11R4_
M02330:542:GW210124A:1:2111:12681:26394	WT_amplicon	100	102	0	0	129	230	102	1	4.67e-53	189	G11R4_R1_	G11R4_
M02330:542:GW210124A:1:2111:21226:26496	WT_amplicon	100	102	0	0	128	229	102	1	4.65e-53	189	G11R4_R1_	G11R4_
M02330:542:GW210124A:1:2111:23811:26683	WT_amplicon	100	101	0	0	128	228	102	2	1.66e-52	187	G11R4_R1_	G11R4_
M02330:542:GW210124A:1:2111:22816:26778	WT_amplicon	100	101	0	0	1	101	2	102	1.67e-52	187	G11R4_R1_	G11R4_
M02330:542:GW210124A:1:2111:20735:26846	WT_amplicon	100	102	0	0	1	102	1	102	4.56e-53	189	G11R4_R1_	G11R4_
M02330:542:GW210124A:1:2111:13206:26875	WT_amplicon	99.02	102	1	0	1	102	1	102	2.17e-51	183	G11R4_R1_	G11R4_
M02330:542:GW210124A:1:2111:12480:26897	WT_amplicon	100	101	0	0	1	101	2	102	1.66e-52	187	G11R4_R1_	G11R4_
M02330:542:GW210124A:1:2111:10235:26948	WT_amplicon	99.02	102	1	0	1	102	1	102	2.17e-51	183	G11R4_R1_	G11R4_
M02330:542:GW210124A:1:2111:15028:27007	WT_amplicon	100	102	0	0	129	230	102	1	4.67e-53	189	G11R4_R1_	G11R4_
M02330:542:GW210124A:1:2111:20603:27075	WT_amplicon	100	102	0	0	129	230	102	1	4.67e-53	189	G11R4_R1_	G11R4_
M02330:542:GW210124A:1:2111:13222:27132	WT_amplicon	100	102	0	0	1	102	1	102	4.65e-53	189	G11R4_R1_	G11R4_
M02330:542:GW210124A:1:2111:12268:27159	WT_amplicon	100	101	0	0	1	101	2	102	1.66e-52	187	G11R4_R1_	G11R4_
M02330:542:GW210124A:1:2111:17522:27203	WT_amplicon	100	102	0	0	1	102	1	102	4.67e-53	189	G11R4_R1_	G11R4_
M02330:542:GW210124A:1:2111:20560:27207	WT_amplicon	100	102	0	0	1	102	1	102	4.65e-53	189	G11R4_R1_	G11R4_
M02330:542:GW210124A:1:2111:11183:27274	WT_amplicon	100	102	0	0	1	102	1	102	4.65e-53	189	G11R4_R1_	G11R4_
M02330:542:GW210124A:1:2111:14604:27393	WT_amplicon	100	101	0	0	128	228	102	2	1.66e-52	187	G11R4_R1_	G11R4_
M02330:542:GW210124A:1:2111:9673:27501	WT_amplicon	100	102	0	0	129	230	102	1	4.67e-53	189	G11R4_R1_	G11R4_
M02330:542:GW210124A:1:2111:20419:27501	WT_amplicon	100	102	0	0	128	229	102	1	4.65e-53	189	G11R4_R1_	G11R4_
M02330:542:GW210124A:1:2111:10672:27502	WT_amplicon	100	102	0	0	129	230	102	1	4.67e-53	189	G11R4_R1_	G11R4_
M02330:542:GW210124A:1:2111:13353:27603	WT_amplicon	100	102	0	0	1	102	1	102	4.67e-53	189	G11R4_R1_	G11R4_
M02330:542:GW210124A:1:2111:20581:27852	WT_amplicon	100	102	0	0	129	230	102	1	4.67e-53	189	G11R4_R1_	G11R4_
M02330:542:GW210124A:1:2111:11741:27874	WT_amplicon	100	102	0	0	1	102	1	102	4.65e-53	189	G11R4_R1_	G11R4_
M02330:542:GW210124A:1:2111:19774:27890	WT_amplicon	100	102	0	0	1	102	1	102	4.65e-53	189	G11R4_R1_	G11R4_
M02330:542:GW210124A:1:2111:20810:28081	WT_amplicon	100	102	0	0	129	230	102	1	4.67e-53	189	G11R4_R1_	G11R4_
M02330:542:GW210124A:1:2111:11010:28170	WT_amplicon	100	102	0	0	129	230	102	1	4.67e-53	189	G11R4_R1_	G11R4_
M02330:542:GW210124A:1:2111:18412:28336	WT_amplicon	100	102	0	0	128	229	102	1	4.65e-53	189	G11R4_R1_	G11R4_
M02330:542:GW210124A:1:2111:16523:28354	WT_amplicon	100	101	0	0	1	101	2	102	1.67e-52	187	G11R4_R1_	G11R4_
M02330:542:GW210124A:1:2111:13797:28397	WT_amplicon	100	102	0	0	129	230	102	1	4.67e-53	189	G11R4_R1_	G11R4_
M02330:542:GW210124A:1:2109:14620:1740	WT_amplicon	100	102	0	0	129	230	102	1	4.67e-53	189	G11R4_R1_	G11R4_
M02330:542:GW210124A:1:2109:12963:1831	WT_amplicon	100	102	0	0	1	102	1	102	4.65e-53	189	G11R4_R1_	G11R4_
M02330:542:GW210124A:1:2109:19543:1952	WT_amplicon	100	101	0	0	129	229	102	2	1.67e-52	187	G11R4_R1_	G11R4_
M02330:542:GW210124A:1:2109:16168:1978	WT_amplicon	100	101	0	0	1	101	2	102	1.67e-52	187	G11R4_R1_	G11R4_
M02330:542:GW210124A:1:2109:19613:2234	WT_amplicon	100	102	0	0	1	102	1	102	4.65e-53	189	G11R4_R1_	G11R4_
M02330:542:GW210124A:1:2109:19564:2353	WT_amplicon	100	102	0	0	1	102	1	102	4.65e-53	189	G11R4_R1_	G11R4_
M02330:542:GW210124A:1:2109:10847:2372	WT_amplicon	100	102	0	0	1	102	1	102	4.65e-53	189	G11R4_R1_	G11R4_
M02330:542:GW210124A:1:2109:17829:2442	WT_amplicon	100	102	0	0	129	230	102	1	4.67e-53	189	G11R4_R1_	G11R4_
M02330:542:GW210124A:1:2109:18610:2818	WT_amplicon	100	102	0	0	1	102	1	102	4.67e-53	189	G11R4_R1_	G11R4_
M02330:542:GW210124A:1:2109:10119:2822	WT_amplicon	100	102	0	0	128	229	102	1	4.65e-53	189	G11R4_R1_	G11R4_
M02330:542:GW210124A:1:2109:12706:2991	WT_amplicon	100	102	0	0	1	102	1	102	4.65e-53	189	G11R4_R1_	G11R4_
M02330:542:GW210124A:1:2109:13406:3039	WT_amplicon	100	102	0	0	129	230	102	1	4.67e-53	189	G11R4_R1_	G11R4_
M02330:542:GW210124A:1:2109:11742:3053	WT_amplicon	100	102	0	0	1	102	1	102	4.67e-53	189	G11R4_R1_	G11R4_
M02330:542:GW210124A:1:2109:21159:3072	WT_amplicon	100	102	0	0	1	102	1	102	4.65e-53	189	G11R4_R1_	G11R4_
M02330:542:GW210124A:1:2109:18741:3198	WT_amplicon	99.02	102	1	0	1	102	1	102	2.16e-51	183	G11R4_R1_	G11R4_
M02330:542:GW210124A:1:2109:15697:3226	WT_amplicon	99.02	102	1	0	1	102	1	102	2.17e-51	183	G11R4_R1_	G11R4_
M02330:542:GW210124A:1:2109:22165:3289	WT_amplicon	100	102	0	0	1	102	1	102	4.67e-53	189	G11R4_R1_	G11R4_
M02330:542:GW210124A:1:2109:21267:3326	WT_amplicon	100	102	0	0	129	230	102	1	4.67e-53	189	G11R4_R1_	G11R4_
M02330:542:GW210124A:1:2109:21185:3496	WT_amplicon	100	102	0	0	1	102	1	102	4.65e-53	189	G11R4_R1_	G11R4_
M02330:542:GW210124A:1:2109:10298:3683	WT_amplicon	100	102	0	0	1	102	1	102	4.67e-53	189	G11R4_R1_	G11R4_
M02330:542:GW210124A:1:2109:10109:3719	WT_amplicon	100	102	0	0	129	230	102	1	4.67e-53	189	G11R4_R1_	G11R4_
M02330:542:GW210124A:1:2109:15255:3756	WT_amplicon	100	102	0	0	1	102	1	102	4.67e-53	189	G11R4_R1_	G11R4_
M02330:542:GW210124A:1:2109:13908:3769	WT_amplicon	100	102	0	0	129	230	102	1	4.67e-53	189	G11R4_R1_	G11R4_
M02330:542:GW210124A:1:2109:15367:3859	WT_amplicon	100	102	0	0	129	230	102	1	4.67e-53	189	G11R4_R1_	G11R4_
M02330:542:GW210124A:1:2109:17625:3902	WT_amplicon	99.02	102	1	0	1	102	1	102	2.16e-51	183	G11R4_R1_	G11R4_
M02330:542:GW210124A:1:2109:11324:3949	WT_amplicon	100	101	0	0	128	228	102	2	1.66e-52	187	G11R4_R1_	G11R4_
M02330:542:GW210124A:1:2109:12311:4024	WT_amplicon	100	102	0	0	1	102	1	102	4.67e-53	189	G11R4_R1_	G11R4_
M02330:542:GW210124A:1:2109:19718:4084	WT_amplicon	100	102	0	0	1	102	1	102	4.67e-53	189	G11R4_R1_	G11R4_
M02330:542:GW210124A:1:2109:9681:4111	WT_amplicon	100	102	0	0	128	229	102	1	4.65e-53	189	G11R4_R1_	G11R4_
M02330:542:GW210124A:1:2109:14388:4121	WT_amplicon	100	102	0	0	1	102	1	102	4.65e-53	189	G11R4_R1_	G11R4_
M02330:542:GW210124A:1:2109:23878:4148	WT_amplicon	100	102	0	0	129	230	102	1	4.67e-53	189	G11R4_R1_	G11R4_
M02330:542:GW210124A:1:2109:18675:4236	WT_amplicon	96.078	102	3	1	129	229	102	1	7.83e-46	165	G11R4_R1_	G11R4_
M02330:542:GW210124A:1:2109:20412:4263	WT_amplicon	100	102	0	0	128	229	102	1	4.65e-53	189	G11R4_R1_	G11R4_
M02330:542:GW210124A:1:2109:9930:4284	WT_amplicon	100	102	0	0	129	230	102	1	4.67e-53	189	G11R4_R1_	G11R4_
M02330:542:GW210124A:1:2109:19065:4341	WT_amplicon	100	102	0	0	1	102	1	102	4.63e-53	189	G11R4_R1_	G11R4_
M02330:542:GW210124A:1:2109:11279:4450	WT_amplicon	100	102	0	0	128	229	102	1	4.65e-53	189	G11R4_R1_	G11R4_
M02330:542:GW210124A:1:2109:19612:4572	WT_amplicon	99.02	102	1	0	1	102	1	102	2.17e-51	183	G11R4_R1_	G11R4_
M02330:542:GW210124A:1:2109:13506:4678	WT_amplicon	100	101	0	0	1	101	2	102	1.67e-52	187	G11R4_R1_	G11R4_
M02330:542:GW210124A:1:2109:9576:4820	WT_amplicon	100	102	0	0	1	102	1	102	4.67e-53	189	G11R4_R1_	G11R4_
M02330:542:GW210124A:1:2109:19853:4827	WT_amplicon	100	102	0	0	129	230	102	1	4.67e-53	189	G11R4_R1_	G11R4_
M02330:542:GW210124A:1:2109:17923:4857	WT_amplicon	100	101	0	0	129	229	102	2	1.67e-52	187	G11R4_R1_	G11R4_
M02330:542:GW210124A:1:2109:14908:4870	WT_amplicon	100	102	0	0	129	230	102	1	4.67e-53	189	G11R4_R1_	G11R4_
M02330:542:GW210124A:1:2109:23734:4870	WT_amplicon	100	102	0	0	128	229	102	1	4.65e-53	189	G11R4_R1_	G11R4_
M02330:542:GW210124A:1:2109:19708:4952	WT_amplicon	100	102	0	0	1	102	1	102	4.67e-53	189	G11R4_R1_	G11R4_
M02330:542:GW210124A:1:2109:9739:5024	WT_amplicon	100	102	0	0	1	102	1	102	4.67e-53	189	G11R4_R1_	G11R4_
M02330:542:GW210124A:1:2109:12140:5083	WT_amplicon	100	102	0	0	1	102	1	102	4.67e-53	189	G11R4_R1_	G11R4_
M02330:542:GW210124A:1:2109:11525:5102	WT_amplicon	100	102	0	0	1	102	1	102	4.65e-53	189	G11R4_R1_	G11R4_
M02330:542:GW210124A:1:2109:18816:5247	WT_amplicon	99.02	102	1	0	1	102	1	102	2.17e-51	183	G11R4_R1_	G11R4_
M02330:542:GW210124A:1:2109:14178:5298	WT_amplicon	99.02	102	1	0	1	102	1	102	2.17e-51	183	G11R4_R1_	G11R4_
M02330:542:GW210124A:1:2109:17217:5318	WT_amplicon	100	44	0	0	150	193	45	2	6.79e-21	82.4	G11R4_R1_	G11R4_
M02330:542:GW210124A:1:2109:17621:5350	WT_amplicon	100	102	0	0	1	102	1	102	4.67e-53	189	G11R4_R1_	G11R4_
M02330:542:GW210124A:1:2109:21776:5374	WT_amplicon	100	102	0	0	128	229	102	1	4.65e-53	189	G11R4_R1_	G11R4_
M02330:542:GW210124A:1:2109:10358:5379	WT_amplicon	100	102	0	0	1	102	1	102	4.67e-53	189	G11R4_R1_	G11R4_
M02330:542:GW210124A:1:2109:16017:5390	WT_amplicon	100	102	0	0	1	102	1	102	4.67e-53	189	G11R4_R1_	G11R4_
M02330:542:GW210124A:1:2109:11887:5401	WT_amplicon	100	102	0	0	129	230	102	1	4.67e-53	189	G11R4_R1_	G11R4_
M02330:542:GW210124A:1:2109:23177:5416	WT_amplicon	100	102	0	0	129	230	102	1	4.67e-53	189	G11R4_R1_	G11R4_
M02330:542:GW210124A:1:2109:14112:5468	WT_amplicon	100	102	0	0	128	229	102	1	4.65e-53	189	G11R4_R1_	G11R4_
M02330:542:GW210124A:1:2109:14630:5481	WT_amplicon	100	102	0	0	129	230	102	1	4.67e-53	189	G11R4_R1_	G11R4_
M02330:542:GW210124A:1:2109:22079:5555	WT_amplicon	100	102	0	0	1	102	1	102	4.67e-53	189	G11R4_R1_	G11R4_
M02330:542:GW210124A:1:2109:19463:5559	WT_amplicon	100	102	0	0	129	230	102	1	4.67e-53	189	G11R4_R1_	G11R4_
M02330:542:GW210124A:1:2109:5932:5578	WT_amplicon	100	102	0	0	129	230	102	1	4.67e-53	189	G11R4_R1_	G11R4_
M02330:542:GW210124A:1:2109:6665:5585	WT_amplicon	100	102	0	0	1	102	1	102	4.67e-53	189	G11R4_R1_	G11R4_
M02330:542:GW210124A:1:2109:20532:5674	WT_amplicon	100	101	0	0	128	228	102	2	1.66e-52	187	G11R4_R1_	G11R4_
M02330:542:GW210124A:1:2109:16444:5714	WT_amplicon	100	102	0	0	1	102	1	102	4.67e-53	189	G11R4_R1_	G11R4_
M02330:542:GW210124A:1:2109:12811:5743	WT_amplicon	100	102	0	0	1	102	1	102	4.67e-53	189	G11R4_R1_	G11R4_
M02330:542:GW210124A:1:2109:10849:5750	WT_amplicon	100	102	0	0	128	229	102	1	4.65e-53	189	G11R4_R1_	G11R4_
M02330:542:GW210124A:1:2109:15254:5765	WT_amplicon	100	101	0	0	129	229	102	2	1.67e-52	187	G11R4_R1_	G11R4_
M02330:542:GW210124A:1:2109:18048:5798	WT_amplicon	100	102	0	0	129	230	102	1	4.67e-53	189	G11R4_R1_	G11R4_
M02330:542:GW210124A:1:2109:24743:5845	WT_amplicon	100	102	0	0	1	102	1	102	4.65e-53	189	G11R4_R1_	G11R4_
M02330:542:GW210124A:1:2109:21594:5903	WT_amplicon	100	102	0	0	129	230	102	1	4.67e-53	189	G11R4_R1_	G11R4_
M02330:542:GW210124A:1:2109:22284:5927	WT_amplicon	99.02	102	1	0	128	229	102	1	2.16e-51	183	G11R4_R1_	G11R4_
M02330:542:GW210124A:1:2109:17814:6150	WT_amplicon	99.02	102	1	0	1	102	1	102	2.17e-51	183	G11R4_R1_	G11R4_
M02330:542:GW210124A:1:2109:24183:6191	WT_amplicon	99.02	102	1	0	1	102	1	102	2.16e-51	183	G11R4_R1_	G11R4_
M02330:542:GW210124A:1:2109:14886:6198	WT_amplicon	100	102	0	0	129	230	102	1	4.67e-53	189	G11R4_R1_	G11R4_
M02330:542:GW210124A:1:2109:12428:6232	WT_amplicon	100	99	0	0	128	226	102	4	2.13e-51	183	G11R4_R1_	G11R4_
M02330:542:GW210124A:1:2109:23990:6257	WT_amplicon	100	101	0	0	128	228	102	2	1.66e-52	187	G11R4_R1_	G11R4_
M02330:542:GW210124A:1:2109:6045:6257	WT_amplicon	100	102	0	0	129	230	102	1	4.67e-53	189	G11R4_R1_	G11R4_
M02330:542:GW210124A:1:2109:6704:6374	WT_amplicon	100	102	0	0	1	102	1	102	4.67e-53	189	G11R4_R1_	G11R4_
M02330:542:GW210124A:1:2109:25305:6384	WT_amplicon	100	102	0	0	128	229	102	1	4.65e-53	189	G11R4_R1_	G11R4_
M02330:542:GW210124A:1:2109:16724:6405	WT_amplicon	100	102	0	0	129	230	102	1	4.67e-53	189	G11R4_R1_	G11R4_
M02330:542:GW210124A:1:2109:23072:6454	WT_amplicon	100	102	0	0	1	102	1	102	4.63e-53	189	G11R4_R1_	G11R4_
M02330:542:GW210124A:1:2109:24376:6461	WT_amplicon	99.02	102	1	0	128	229	102	1	2.16e-51	183	G11R4_R1_	G11R4_
M02330:542:GW210124A:1:2109:24086:6495	WT_amplicon	100	101	0	0	128	228	102	2	1.66e-52	187	G11R4_R1_	G11R4_
M02330:542:GW210124A:1:2109:17527:6577	WT_amplicon	100	102	0	0	1	102	1	102	4.67e-53	189	G11R4_R1_	G11R4_
M02330:542:GW210124A:1:2109:12312:6606	DEL_amplicon	100	43	0	0	141	183	135	93	2.31e-20	80.5	G11R4_R1_	G11R4_
M02330:542:GW210124A:1:2109:16461:6626	WT_amplicon	100	102	0	0	129	230	102	1	4.67e-53	189	G11R4_R1_	G11R4_
M02330:542:GW210124A:1:2109:6556:6629	WT_amplicon	100	102	0	0	128	229	102	1	4.65e-53	189	G11R4_R1_	G11R4_
M02330:542:GW210124A:1:2109:20530:6648	WT_amplicon	100	102	0	0	129	230	102	1	4.67e-53	189	G11R4_R1_	G11R4_
M02330:542:GW210124A:1:2109:8270:6703	WT_amplicon	100	102	0	0	129	230	102	1	4.67e-53	189	G11R4_R1_	G11R4_
M02330:542:GW210124A:1:2109:18948:6728	WT_amplicon	100	102	0	0	129	230	102	1	4.67e-53	189	G11R4_R1_	G11R4_
M02330:542:GW210124A:1:2109:15055:6769	WT_amplicon	100	102	0	0	1	102	1	102	4.67e-53	189	G11R4_R1_	G11R4_
M02330:542:GW210124A:1:2109:5445:6843	WT_amplicon	100	102	0	0	129	230	102	1	4.67e-53	189	G11R4_R1_	G11R4_
M02330:542:GW210124A:1:2109:14417:6970	WT_amplicon	100	101	0	0	1	101	2	102	1.66e-52	187	G11R4_R1_	G11R4_
M02330:542:GW210124A:1:2109:23072:6973	WT_amplicon	100	102	0	0	126	227	102	1	4.61e-53	189	G11R4_R1_	G11R4_
M02330:542:GW210124A:1:2109:12475:7009	WT_amplicon	100	102	0	0	129	230	102	1	4.67e-53	189	G11R4_R1_	G11R4_
M02330:542:GW210124A:1:2109:19814:7056	WT_amplicon	100	102	0	0	1	102	1	102	4.65e-53	189	G11R4_R1_	G11R4_
M02330:542:GW210124A:1:2109:10795:7087	WT_amplicon	100	101	0	0	1	101	2	102	1.67e-52	187	G11R4_R1_	G11R4_
M02330:542:GW210124A:1:2109:23632:7093	WT_amplicon	100	102	0	0	129	230	102	1	4.67e-53	189	G11R4_R1_	G11R4_
M02330:542:GW210124A:1:2109:22006:7262	WT_amplicon	100	102	0	0	129	230	102	1	4.67e-53	189	G11R4_R1_	G11R4_
M02330:542:GW210124A:1:2109:19370:7295	WT_amplicon	100	102	0	0	1	102	1	102	4.67e-53	189	G11R4_R1_	G11R4_
M02330:542:GW210124A:1:2109:14763:7379	WT_amplicon	100	101	0	0	1	101	2	102	1.67e-52	187	G11R4_R1_	G11R4_
M02330:542:GW210124A:1:2109:6191:7408	WT_amplicon	100	102	0	0	1	102	1	102	4.65e-53	189	G11R4_R1_	G11R4_
M02330:542:GW210124A:1:2109:16982:7413	WT_amplicon	100	102	0	0	1	102	1	102	4.65e-53	189	G11R4_R1_	G11R4_
M02330:542:GW210124A:1:2109:26749:7448	WT_amplicon	100	102	0	0	1	102	1	102	4.67e-53	189	G11R4_R1_	G11R4_
M02330:542:GW210124A:1:2109:18610:7467	WT_amplicon	100	102	0	0	128	229	102	1	4.65e-53	189	G11R4_R1_	G11R4_
M02330:542:GW210124A:1:2109:15314:7511	WT_amplicon	100	102	0	0	1	102	1	102	4.67e-53	189	G11R4_R1_	G11R4_
M02330:542:GW210124A:1:2109:13499:7550	WT_amplicon	100	102	0	0	128	229	102	1	4.65e-53	189	G11R4_R1_	G11R4_
M02330:542:GW210124A:1:2109:22719:7594	WT_amplicon	100	102	0	0	129	230	102	1	4.67e-53	189	G11R4_R1_	G11R4_
M02330:542:GW210124A:1:2109:21069:7621	WT_amplicon	98.039	102	2	0	1	102	1	102	1.01e-49	178	G11R4_R1_	G11R4_
M02330:542:GW210124A:1:2109:23488:7641	WT_amplicon	100	102	0	0	128	229	102	1	4.65e-53	189	G11R4_R1_	G11R4_
M02330:542:GW210124A:1:2109:14699:7668	WT_amplicon	100	102	0	0	1	102	1	102	4.65e-53	189	G11R4_R1_	G11R4_
M02330:542:GW210124A:1:2109:22905:7947	WT_amplicon	100	102	0	0	1	102	1	102	4.67e-53	189	G11R4_R1_	G11R4_
M02330:542:GW210124A:1:2109:11786:7954	WT_amplicon	99.02	102	1	0	1	102	1	102	2.17e-51	183	G11R4_R1_	G11R4_
M02330:542:GW210124A:1:2109:12540:7994	WT_amplicon	100	102	0	0	129	230	102	1	4.67e-53	189	G11R4_R1_	G11R4_
M02330:542:GW210124A:1:2109:16604:8007	WT_amplicon	100	102	0	0	1	102	1	102	4.67e-53	189	G11R4_R1_	G11R4_
M02330:542:GW210124A:1:2109:22270:8011	WT_amplicon	100	102	0	0	1	102	1	102	4.67e-53	189	G11R4_R1_	G11R4_
M02330:542:GW210124A:1:2109:23380:8073	WT_amplicon	100	102	0	0	128	229	102	1	4.65e-53	189	G11R4_R1_	G11R4_
M02330:542:GW210124A:1:2109:10706:8134	WT_amplicon	100	102	0	0	129	230	102	1	4.67e-53	189	G11R4_R1_	G11R4_
M02330:542:GW210124A:1:2109:16110:8169	WT_amplicon	100	102	0	0	1	102	1	102	4.65e-53	189	G11R4_R1_	G11R4_
M02330:542:GW210124A:1:2109:18984:8218	WT_amplicon	100	102	0	0	128	229	102	1	4.65e-53	189	G11R4_R1_	G11R4_
M02330:542:GW210124A:1:2109:17338:8290	WT_amplicon	100	102	0	0	128	229	102	1	4.65e-53	189	G11R4_R1_	G11R4_
M02330:542:GW210124A:1:2109:4023:8319	WT_amplicon	100	102	0	0	128	229	102	1	4.65e-53	189	G11R4_R1_	G11R4_
M02330:542:GW210124A:1:2109:12459:8366	WT_amplicon	100	102	0	0	128	229	102	1	4.65e-53	189	G11R4_R1_	G11R4_
M02330:542:GW210124A:1:2109:13326:8436	WT_amplicon	100	102	0	0	1	102	1	102	4.67e-53	189	G11R4_R1_	G11R4_
M02330:542:GW210124A:1:2109:24029:8465	WT_amplicon	100	102	0	0	128	229	102	1	4.65e-53	189	G11R4_R1_	G11R4_
M02330:542:GW210124A:1:2109:9402:8494	WT_amplicon	99.02	102	1	0	129	230	102	1	2.17e-51	183	G11R4_R1_	G11R4_
M02330:542:GW210124A:1:2109:9463:8517	WT_amplicon	100	102	0	0	128	229	102	1	4.65e-53	189	G11R4_R1_	G11R4_
M02330:542:GW210124A:1:2109:21914:8529	WT_amplicon	100	102	0	0	1	102	1	102	4.63e-53	189	G11R4_R1_	G11R4_
M02330:542:GW210124A:1:2109:6847:8604	WT_amplicon	100	98	0	0	126	223	102	5	7.57e-51	182	G11R4_R1_	G11R4_
M02330:542:GW210124A:1:2109:23867:8655	WT_amplicon	100	102	0	0	1	102	1	102	4.67e-53	189	G11R4_R1_	G11R4_
M02330:542:GW210124A:1:2109:16593:8677	WT_amplicon	100	102	0	0	1	102	1	102	4.65e-53	189	G11R4_R1_	G11R4_
M02330:542:GW210124A:1:2109:18638:8738	WT_amplicon	100	102	0	0	1	102	1	102	4.65e-53	189	G11R4_R1_	G11R4_
M02330:542:GW210124A:1:2109:21677:8763	WT_amplicon	100	102	0	0	128	229	102	1	4.65e-53	189	G11R4_R1_	G11R4_
M02330:542:GW210124A:1:2109:8900:8827	WT_amplicon	100	102	0	0	1	102	1	102	4.67e-53	189	G11R4_R1_	G11R4_
M02330:542:GW210124A:1:2109:16242:8835	WT_amplicon	100	102	0	0	129	230	102	1	4.67e-53	189	G11R4_R1_	G11R4_
M02330:542:GW210124A:1:2109:17409:8950	WT_amplicon	100	101	0	0	129	229	102	2	1.67e-52	187	G11R4_R1_	G11R4_
M02330:542:GW210124A:1:2109:10923:8972	WT_amplicon	99.02	102	1	0	129	230	102	1	2.17e-51	183	G11R4_R1_	G11R4_
M02330:542:GW210124A:1:2109:11599:9050	WT_amplicon	100	102	0	0	1	102	1	102	4.67e-53	189	G11R4_R1_	G11R4_
M02330:542:GW210124A:1:2109:3315:9060	WT_amplicon	100	102	0	0	1	102	1	102	4.67e-53	189	G11R4_R1_	G11R4_
M02330:542:GW210124A:1:2109:20803:9130	WT_amplicon	100	102	0	0	128	229	102	1	4.65e-53	189	G11R4_R1_	G11R4_
M02330:542:GW210124A:1:2109:24526:9193	WT_amplicon	100	102	0	0	129	230	102	1	4.67e-53	189	G11R4_R1_	G11R4_
M02330:542:GW210124A:1:2109:25126:9218	WT_amplicon	100	102	0	0	129	230	102	1	4.67e-53	189	G11R4_R1_	G11R4_
M02330:542:GW210124A:1:2109:6154:9223	WT_amplicon	99.02	102	1	0	1	102	1	102	2.16e-51	183	G11R4_R1_	G11R4_
M02330:542:GW210124A:1:2109:19183:9239	WT_amplicon	100	102	0	0	1	102	1	102	4.65e-53	189	G11R4_R1_	G11R4_
M02330:542:GW210124A:1:2109:17467:9256	WT_amplicon	100	101	0	0	1	101	2	102	1.67e-52	187	G11R4_R1_	G11R4_
M02330:542:GW210124A:1:2109:10122:9316	WT_amplicon	100	102	0	0	1	102	1	102	4.63e-53	189	G11R4_R1_	G11R4_
M02330:542:GW210124A:1:2109:25243:9402	WT_amplicon	100	101	0	0	1	101	2	102	1.67e-52	187	G11R4_R1_	G11R4_
M02330:542:GW210124A:1:2109:15293:9438	WT_amplicon	100	102	0	0	128	229	102	1	4.65e-53	189	G11R4_R1_	G11R4_
M02330:542:GW210124A:1:2109:26096:9463	WT_amplicon	100	102	0	0	1	102	1	102	4.65e-53	189	G11R4_R1_	G11R4_
M02330:542:GW210124A:1:2109:6833:9517	WT_amplicon	99.02	102	1	0	1	102	1	102	2.17e-51	183	G11R4_R1_	G11R4_
M02330:542:GW210124A:1:2109:27913:9554	WT_amplicon	100	102	0	0	129	230	102	1	4.67e-53	189	G11R4_R1_	G11R4_
M02330:542:GW210124A:1:2109:5925:9626	WT_amplicon	99.02	102	1	0	1	102	1	102	2.17e-51	183	G11R4_R1_	G11R4_
M02330:542:GW210124A:1:2109:9552:9636	WT_amplicon	99.02	102	1	0	128	229	102	1	2.16e-51	183	G11R4_R1_	G11R4_
M02330:542:GW210124A:1:2109:6336:9636	WT_amplicon	100	102	0	0	129	230	102	1	4.67e-53	189	G11R4_R1_	G11R4_
M02330:542:GW210124A:1:2109:6965:9639	WT_amplicon	100	102	0	0	1	102	1	102	4.67e-53	189	G11R4_R1_	G11R4_
M02330:542:GW210124A:1:2109:27354:9668	WT_amplicon	100	102	0	0	1	102	1	102	4.65e-53	189	G11R4_R1_	G11R4_
M02330:542:GW210124A:1:2109:8611:9716	WT_amplicon	100	102	0	0	1	102	1	102	4.65e-53	189	G11R4_R1_	G11R4_
M02330:542:GW210124A:1:2109:8311:9798	WT_amplicon	100	102	0	0	1	102	1	102	4.65e-53	189	G11R4_R1_	G11R4_
M02330:542:GW210124A:1:2109:12547:9854	WT_amplicon	98.039	102	1	1	129	229	102	1	3.62e-49	176	G11R4_R1_	G11R4_
M02330:542:GW210124A:1:2109:23025:9858	WT_amplicon	100	101	0	0	129	229	102	2	1.67e-52	187	G11R4_R1_	G11R4_
M02330:542:GW210124A:1:2109:10308:9862	WT_amplicon	100	102	0	0	128	229	102	1	4.65e-53	189	G11R4_R1_	G11R4_
M02330:542:GW210124A:1:2109:3850:9936	WT_amplicon	100	102	0	0	1	102	1	102	4.65e-53	189	G11R4_R1_	G11R4_
M02330:542:GW210124A:1:2109:17279:10017	WT_amplicon	100	102	0	0	128	229	102	1	4.65e-53	189	G11R4_R1_	G11R4_
M02330:542:GW210124A:1:2109:23838:10048	WT_amplicon	100	102	0	0	128	229	102	1	4.65e-53	189	G11R4_R1_	G11R4_
M02330:542:GW210124A:1:2109:17032:10059	WT_amplicon	100	102	0	0	1	102	1	102	4.67e-53	189	G11R4_R1_	G11R4_
M02330:542:GW210124A:1:2109:11861:10064	WT_amplicon	100	102	0	0	1	102	1	102	4.67e-53	189	G11R4_R1_	G11R4_
M02330:542:GW210124A:1:2109:23795:10070	WT_amplicon	100	102	0	0	1	102	1	102	4.65e-53	189	G11R4_R1_	G11R4_
M02330:542:GW210124A:1:2109:15592:10071	WT_amplicon	100	102	0	0	1	102	1	102	4.67e-53	189	G11R4_R1_	G11R4_
M02330:542:GW210124A:1:2109:6376:10101	WT_amplicon	100	102	0	0	1	102	1	102	4.65e-53	189	G11R4_R1_	G11R4_
M02330:542:GW210124A:1:2109:9756:10107	WT_amplicon	100	102	0	0	1	102	1	102	4.65e-53	189	G11R4_R1_	G11R4_
M02330:542:GW210124A:1:2109:24911:10129	WT_amplicon	100	102	0	0	129	230	102	1	4.67e-53	189	G11R4_R1_	G11R4_
M02330:542:GW210124A:1:2109:5176:10216	WT_amplicon	100	102	0	0	129	230	102	1	4.67e-53	189	G11R4_R1_	G11R4_
M02330:542:GW210124A:1:2109:5565:10243	WT_amplicon	100	102	0	0	129	230	102	1	4.67e-53	189	G11R4_R1_	G11R4_
M02330:542:GW210124A:1:2109:22148:10279	WT_amplicon	100	102	0	0	1	102	1	102	4.67e-53	189	G11R4_R1_	G11R4_
M02330:542:GW210124A:1:2109:9623:10292	WT_amplicon	100	102	0	0	1	102	1	102	4.65e-53	189	G11R4_R1_	G11R4_
M02330:542:GW210124A:1:2109:4956:10329	WT_amplicon	100	102	0	0	129	230	102	1	4.67e-53	189	G11R4_R1_	G11R4_
M02330:542:GW210124A:1:2109:4830:10341	WT_amplicon	100	102	0	0	1	102	1	102	4.67e-53	189	G11R4_R1_	G11R4_
M02330:542:GW210124A:1:2109:14195:10431	WT_amplicon	100	101	0	0	1	101	2	102	1.67e-52	187	G11R4_R1_	G11R4_
M02330:542:GW210124A:1:2109:13437:10495	WT_amplicon	100	102	0	0	1	102	1	102	4.65e-53	189	G11R4_R1_	G11R4_
M02330:542:GW210124A:1:2109:26361:10536	WT_amplicon	100	102	0	0	1	102	1	102	4.67e-53	189	G11R4_R1_	G11R4_
M02330:542:GW210124A:1:2109:5059:10569	WT_amplicon	100	102	0	0	129	230	102	1	4.67e-53	189	G11R4_R1_	G11R4_
M02330:542:GW210124A:1:2109:21069:10582	WT_amplicon	100	102	0	0	129	230	102	1	4.67e-53	189	G11R4_R1_	G11R4_
M02330:542:GW210124A:1:2109:7961:10608	WT_amplicon	100	102	0	0	129	230	102	1	4.67e-53	189	G11R4_R1_	G11R4_
M02330:542:GW210124A:1:2109:27711:10629	WT_amplicon	100	102	0	0	129	230	102	1	4.67e-53	189	G11R4_R1_	G11R4_
M02330:542:GW210124A:1:2109:24390:10668	WT_amplicon	100	102	0	0	1	102	1	102	4.67e-53	189	G11R4_R1_	G11R4_
M02330:542:GW210124A:1:2109:18214:10718	WT_amplicon	100	102	0	0	1	102	1	102	4.65e-53	189	G11R4_R1_	G11R4_
M02330:542:GW210124A:1:2109:15168:10750	WT_amplicon	100	102	0	0	129	230	102	1	4.67e-53	189	G11R4_R1_	G11R4_
M02330:542:GW210124A:1:2109:5059:10775	WT_amplicon	100	102	0	0	1	102	1	102	4.65e-53	189	G11R4_R1_	G11R4_
M02330:542:GW210124A:1:2109:15861:10793	WT_amplicon	99.02	102	1	0	1	102	1	102	2.16e-51	183	G11R4_R1_	G11R4_
M02330:542:GW210124A:1:2109:28537:10803	WT_amplicon	100	102	0	0	128	229	102	1	4.65e-53	189	G11R4_R1_	G11R4_
M02330:542:GW210124A:1:2109:5487:10947	WT_amplicon	100	102	0	0	1	102	1	102	4.65e-53	189	G11R4_R1_	G11R4_
M02330:542:GW210124A:1:2109:26223:10972	WT_amplicon	100	102	0	0	129	230	102	1	4.67e-53	189	G11R4_R1_	G11R4_
M02330:542:GW210124A:1:2109:23984:10976	WT_amplicon	100	102	0	0	1	102	1	102	4.65e-53	189	G11R4_R1_	G11R4_
M02330:542:GW210124A:1:2109:23869:10978	WT_amplicon	100	102	0	0	1	102	1	102	4.67e-53	189	G11R4_R1_	G11R4_
M02330:542:GW210124A:1:2109:13208:10997	WT_amplicon	100	102	0	0	1	102	1	102	4.67e-53	189	G11R4_R1_	G11R4_
M02330:542:GW210124A:1:2109:14412:11056	WT_amplicon	100	102	0	0	129	230	102	1	4.67e-53	189	G11R4_R1_	G11R4_
M02330:542:GW210124A:1:2109:26312:11059	WT_amplicon	100	102	0	0	1	102	1	102	4.67e-53	189	G11R4_R1_	G11R4_
M02330:542:GW210124A:1:2109:24345:11072	WT_amplicon	100	102	0	0	129	230	102	1	4.67e-53	189	G11R4_R1_	G11R4_
M02330:542:GW210124A:1:2109:20374:11211	WT_amplicon	100	102	0	0	1	102	1	102	4.65e-53	189	G11R4_R1_	G11R4_
M02330:542:GW210124A:1:2109:28062:11219	WT_amplicon	100	102	0	0	128	229	102	1	4.65e-53	189	G11R4_R1_	G11R4_
M02330:542:GW210124A:1:2109:13649:11283	WT_amplicon	100	102	0	0	129	230	102	1	4.67e-53	189	G11R4_R1_	G11R4_
M02330:542:GW210124A:1:2109:14171:11297	WT_amplicon	100	102	0	0	129	230	102	1	4.67e-53	189	G11R4_R1_	G11R4_
M02330:542:GW210124A:1:2109:23427:11309	WT_amplicon	100	102	0	0	1	102	1	102	4.67e-53	189	G11R4_R1_	G11R4_
M02330:542:GW210124A:1:2109:4565:11320	WT_amplicon	100	102	0	0	128	229	102	1	4.65e-53	189	G11R4_R1_	G11R4_
M02330:542:GW210124A:1:2109:12927:11366	WT_amplicon	100	102	0	0	129	230	102	1	4.67e-53	189	G11R4_R1_	G11R4_
M02330:542:GW210124A:1:2109:13012:11525	WT_amplicon	100	102	0	0	1	102	1	102	4.67e-53	189	G11R4_R1_	G11R4_
M02330:542:GW210124A:1:2109:16080:11559	WT_amplicon	100	102	0	0	129	230	102	1	4.67e-53	189	G11R4_R1_	G11R4_
M02330:542:GW210124A:1:2109:3730:11562	WT_amplicon	99.02	102	1	0	129	230	102	1	2.17e-51	183	G11R4_R1_	G11R4_
M02330:542:GW210124A:1:2109:18849:11572	WT_amplicon	100	102	0	0	1	102	1	102	4.67e-53	189	G11R4_R1_	G11R4_
M02330:542:GW210124A:1:2109:27957:11573	WT_amplicon	100	101	0	0	129	229	102	2	1.67e-52	187	G11R4_R1_	G11R4_
M02330:542:GW210124A:1:2109:11739:11631	WT_amplicon	100	102	0	0	1	102	1	102	4.67e-53	189	G11R4_R1_	G11R4_
M02330:542:GW210124A:1:2109:9090:11684	WT_amplicon	100	102	0	0	1	102	1	102	4.65e-53	189	G11R4_R1_	G11R4_
M02330:542:GW210124A:1:2109:5116:11708	WT_amplicon	100	102	0	0	129	230	102	1	4.67e-53	189	G11R4_R1_	G11R4_
M02330:542:GW210124A:1:2109:7956:11754	WT_amplicon	100	102	0	0	1	102	1	102	4.65e-53	189	G11R4_R1_	G11R4_
M02330:542:GW210124A:1:2109:8457:11755	WT_amplicon	100	101	0	0	129	229	102	2	1.67e-52	187	G11R4_R1_	G11R4_
M02330:542:GW210124A:1:2109:13132:11765	WT_amplicon	100	102	0	0	1	102	1	102	4.67e-53	189	G11R4_R1_	G11R4_
M02330:542:GW210124A:1:2109:16908:11778	WT_amplicon	99.02	102	1	0	1	102	1	102	2.16e-51	183	G11R4_R1_	G11R4_
M02330:542:GW210124A:1:2109:25910:11835	WT_amplicon	100	102	0	0	1	102	1	102	4.65e-53	189	G11R4_R1_	G11R4_
M02330:542:GW210124A:1:2109:14312:11843	WT_amplicon	100	102	0	0	129	230	102	1	4.67e-53	189	G11R4_R1_	G11R4_
M02330:542:GW210124A:1:2109:13380:11944	WT_amplicon	100	102	0	0	128	229	102	1	4.65e-53	189	G11R4_R1_	G11R4_
M02330:542:GW210124A:1:2109:27789:11978	WT_amplicon	100	101	0	0	129	229	102	2	1.67e-52	187	G11R4_R1_	G11R4_
M02330:542:GW210124A:1:2109:8848:11980	WT_amplicon	100	102	0	0	1	102	1	102	4.67e-53	189	G11R4_R1_	G11R4_
M02330:542:GW210124A:1:2109:28931:12009	WT_amplicon	100	102	0	0	1	102	1	102	4.67e-53	189	G11R4_R1_	G11R4_
M02330:542:GW210124A:1:2109:21241:12027	WT_amplicon	100	102	0	0	1	102	1	102	4.67e-53	189	G11R4_R1_	G11R4_
M02330:542:GW210124A:1:2109:8163:12052	WT_amplicon	100	102	0	0	129	230	102	1	4.67e-53	189	G11R4_R1_	G11R4_
M02330:542:GW210124A:1:2109:28419:12070	WT_amplicon	100	102	0	0	1	102	1	102	4.67e-53	189	G11R4_R1_	G11R4_
M02330:542:GW210124A:1:2109:23801:12086	WT_amplicon	100	102	0	0	1	102	1	102	4.65e-53	189	G11R4_R1_	G11R4_
M02330:542:GW210124A:1:2109:23091:12102	WT_amplicon	100	102	0	0	129	230	102	1	4.67e-53	189	G11R4_R1_	G11R4_
M02330:542:GW210124A:1:2109:7009:12139	WT_amplicon	100	102	0	0	129	230	102	1	4.67e-53	189	G11R4_R1_	G11R4_
M02330:542:GW210124A:1:2109:19993:12162	WT_amplicon	100	102	0	0	1	102	1	102	4.65e-53	189	G11R4_R1_	G11R4_
M02330:542:GW210124A:1:2109:28826:12186	WT_amplicon	100	102	0	0	1	102	1	102	4.67e-53	189	G11R4_R1_	G11R4_
M02330:542:GW210124A:1:2109:10197:12211	WT_amplicon	100	102	0	0	1	102	1	102	4.65e-53	189	G11R4_R1_	G11R4_
M02330:542:GW210124A:1:2109:17746:12284	WT_amplicon	100	102	0	0	1	102	1	102	4.67e-53	189	G11R4_R1_	G11R4_
M02330:542:GW210124A:1:2109:21628:12408	WT_amplicon	100	101	0	0	1	101	2	102	1.66e-52	187	G11R4_R1_	G11R4_
M02330:542:GW210124A:1:2109:11549:12432	WT_amplicon	100	102	0	0	1	102	1	102	4.67e-53	189	G11R4_R1_	G11R4_
M02330:542:GW210124A:1:2109:22420:12570	WT_amplicon	100	102	0	0	1	102	1	102	4.67e-53	189	G11R4_R1_	G11R4_
M02330:542:GW210124A:1:2109:3452:12652	WT_amplicon	100	102	0	0	129	230	102	1	4.67e-53	189	G11R4_R1_	G11R4_
M02330:542:GW210124A:1:2109:19001:12655	WT_amplicon	100	102	0	0	1	102	1	102	4.67e-53	189	G11R4_R1_	G11R4_
M02330:542:GW210124A:1:2109:10689:12749	WT_amplicon	99.02	102	1	0	1	102	1	102	2.17e-51	183	G11R4_R1_	G11R4_
M02330:542:GW210124A:1:2109:20306:12782	WT_amplicon	99.01	101	1	0	1	101	2	102	7.78e-51	182	G11R4_R1_	G11R4_
M02330:542:GW210124A:1:2109:24406:12807	WT_amplicon	100	101	0	0	129	229	102	2	1.67e-52	187	G11R4_R1_	G11R4_
M02330:542:GW210124A:1:2109:28060:12871	WT_amplicon	100	102	0	0	129	230	102	1	4.67e-53	189	G11R4_R1_	G11R4_
M02330:542:GW210124A:1:2109:26324:12899	DEL_amplicon	99.259	135	1	0	1	135	1	135	9.03e-70	244	G11R4_R1_	G11R4_
M02330:542:GW210124A:1:2109:22645:12919	WT_amplicon	100	102	0	0	129	230	102	1	4.67e-53	189	G11R4_R1_	G11R4_
M02330:542:GW210124A:1:2109:8656:12941	WT_amplicon	100	100	0	0	129	228	102	3	6.04e-52	185	G11R4_R1_	G11R4_
M02330:542:GW210124A:1:2109:6083:13005	WT_amplicon	100	102	0	0	128	229	102	1	4.65e-53	189	G11R4_R1_	G11R4_
M02330:542:GW210124A:1:2109:11932:13015	WT_amplicon	100	101	0	0	129	229	102	2	1.67e-52	187	G11R4_R1_	G11R4_
M02330:542:GW210124A:1:2109:5025:13027	WT_amplicon	99.02	102	1	0	127	228	102	1	2.15e-51	183	G11R4_R1_	G11R4_
M02330:542:GW210124A:1:2109:25651:13047	WT_amplicon	100	102	0	0	129	230	102	1	4.67e-53	189	G11R4_R1_	G11R4_
M02330:542:GW210124A:1:2109:28889:13079	WT_amplicon	99.02	102	1	0	128	229	102	1	2.16e-51	183	G11R4_R1_	G11R4_
M02330:542:GW210124A:1:2109:12181:13091	WT_amplicon	100	102	0	0	1	102	1	102	4.67e-53	189	G11R4_R1_	G11R4_
M02330:542:GW210124A:1:2109:15300:13092	WT_amplicon	99.02	102	1	0	1	102	1	102	2.16e-51	183	G11R4_R1_	G11R4_
M02330:542:GW210124A:1:2109:19554:13142	WT_amplicon	100	101	0	0	1	101	2	102	1.66e-52	187	G11R4_R1_	G11R4_
M02330:542:GW210124A:1:2109:11669:13217	WT_amplicon	100	102	0	0	1	102	1	102	4.67e-53	189	G11R4_R1_	G11R4_
M02330:542:GW210124A:1:2109:22836:13218	WT_amplicon	100	102	0	0	129	230	102	1	4.67e-53	189	G11R4_R1_	G11R4_
M02330:542:GW210124A:1:2109:3770:13229	WT_amplicon	100	102	0	0	129	230	102	1	4.67e-53	189	G11R4_R1_	G11R4_
M02330:542:GW210124A:1:2109:26912:13246	WT_amplicon	98.039	102	2	0	128	229	102	1	1.01e-49	178	G11R4_R1_	G11R4_
M02330:542:GW210124A:1:2109:9811:13259	WT_amplicon	100	102	0	0	1	102	1	102	4.65e-53	189	G11R4_R1_	G11R4_
M02330:542:GW210124A:1:2109:6221:13285	WT_amplicon	100	102	0	0	128	229	102	1	4.65e-53	189	G11R4_R1_	G11R4_
M02330:542:GW210124A:1:2109:11229:13298	WT_amplicon	100	101	0	0	129	229	102	2	1.67e-52	187	G11R4_R1_	G11R4_
M02330:542:GW210124A:1:2109:1950:13304	WT_amplicon	100	101	0	0	128	228	102	2	1.66e-52	187	G11R4_R1_	G11R4_
M02330:542:GW210124A:1:2109:12951:13339	WT_amplicon	99.02	102	1	0	1	102	1	102	2.17e-51	183	G11R4_R1_	G11R4_
M02330:542:GW210124A:1:2109:19691:13404	WT_amplicon	100	102	0	0	128	229	102	1	4.65e-53	189	G11R4_R1_	G11R4_
M02330:542:GW210124A:1:2109:17954:13411	WT_amplicon	100	102	0	0	129	230	102	1	4.67e-53	189	G11R4_R1_	G11R4_
M02330:542:GW210124A:1:2109:20011:13442	WT_amplicon	100	102	0	0	1	102	1	102	4.67e-53	189	G11R4_R1_	G11R4_
M02330:542:GW210124A:1:2109:16888:13467	WT_amplicon	99.02	102	1	0	1	102	1	102	2.16e-51	183	G11R4_R1_	G11R4_
M02330:542:GW210124A:1:2109:28112:13510	WT_amplicon	100	102	0	0	129	230	102	1	4.67e-53	189	G11R4_R1_	G11R4_
M02330:542:GW210124A:1:2109:12954:13527	WT_amplicon	100	102	0	0	128	229	102	1	4.65e-53	189	G11R4_R1_	G11R4_
M02330:542:GW210124A:1:2109:25699:13668	WT_amplicon	99.02	102	1	0	128	229	102	1	2.16e-51	183	G11R4_R1_	G11R4_
M02330:542:GW210124A:1:2109:11486:13758	WT_amplicon	100	102	0	0	1	102	1	102	4.65e-53	189	G11R4_R1_	G11R4_
M02330:542:GW210124A:1:2109:22854:13779	WT_amplicon	99.02	102	1	0	1	102	1	102	2.16e-51	183	G11R4_R1_	G11R4_
M02330:542:GW210124A:1:2109:24212:13783	WT_amplicon	100	102	0	0	129	230	102	1	4.67e-53	189	G11R4_R1_	G11R4_
M02330:542:GW210124A:1:2109:2574:13892	WT_amplicon	100	102	0	0	128	229	102	1	4.65e-53	189	G11R4_R1_	G11R4_
M02330:542:GW210124A:1:2109:20615:14054	WT_amplicon	100	102	0	0	128	229	102	1	4.65e-53	189	G11R4_R1_	G11R4_
M02330:542:GW210124A:1:2109:18753:14099	DEL_amplicon	100	135	0	0	1	135	1	135	1.94e-71	250	G11R4_R1_	G11R4_
M02330:542:GW210124A:1:2109:2856:14101	WT_amplicon	100	102	0	0	129	230	102	1	4.67e-53	189	G11R4_R1_	G11R4_
M02330:542:GW210124A:1:2109:22383:14111	WT_amplicon	100	102	0	0	129	230	102	1	4.67e-53	189	G11R4_R1_	G11R4_
M02330:542:GW210124A:1:2109:23468:14136	WT_amplicon	100	102	0	0	129	230	102	1	4.67e-53	189	G11R4_R1_	G11R4_
M02330:542:GW210124A:1:2109:27483:14260	WT_amplicon	100	102	0	0	129	230	102	1	4.67e-53	189	G11R4_R1_	G11R4_
M02330:542:GW210124A:1:2109:15920:14365	WT_amplicon	100	102	0	0	1	102	1	102	4.67e-53	189	G11R4_R1_	G11R4_
M02330:542:GW210124A:1:2109:29272:14378	WT_amplicon	100	101	0	0	129	229	102	2	1.67e-52	187	G11R4_R1_	G11R4_
M02330:542:GW210124A:1:2109:4030:14384	WT_amplicon	100	102	0	0	128	229	102	1	4.65e-53	189	G11R4_R1_	G11R4_
M02330:542:GW210124A:1:2109:22308:14397	WT_amplicon	100	102	0	0	129	230	102	1	4.67e-53	189	G11R4_R1_	G11R4_
M02330:542:GW210124A:1:2109:10160:14419	WT_amplicon	100	102	0	0	1	102	1	102	4.65e-53	189	G11R4_R1_	G11R4_
M02330:542:GW210124A:1:2109:15565:14425	WT_amplicon	100	102	0	0	1	102	1	102	4.67e-53	189	G11R4_R1_	G11R4_
M02330:542:GW210124A:1:2109:13957:14466	WT_amplicon	99	100	0	1	129	227	102	3	9.97e-50	178	G11R4_R1_	G11R4_
M02330:542:GW210124A:1:2109:28030:14496	WT_amplicon	100	101	0	0	1	101	2	102	1.67e-52	187	G11R4_R1_	G11R4_
M02330:542:GW210124A:1:2109:11857:14508	WT_amplicon	100	102	0	0	1	102	1	102	4.67e-53	189	G11R4_R1_	G11R4_
M02330:542:GW210124A:1:2109:3707:14602	WT_amplicon	100	101	0	0	1	101	2	102	1.66e-52	187	G11R4_R1_	G11R4_
M02330:542:GW210124A:1:2109:26321:14612	WT_amplicon	100	102	0	0	128	229	102	1	4.65e-53	189	G11R4_R1_	G11R4_
M02330:542:GW210124A:1:2109:5175:14620	WT_amplicon	99.02	102	1	0	128	229	102	1	2.16e-51	183	G11R4_R1_	G11R4_
M02330:542:GW210124A:1:2109:7300:14665	WT_amplicon	99.02	102	1	0	128	229	102	1	2.16e-51	183	G11R4_R1_	G11R4_
M02330:542:GW210124A:1:2109:4715:14684	WT_amplicon	99.01	101	1	0	129	229	102	2	7.78e-51	182	G11R4_R1_	G11R4_
M02330:542:GW210124A:1:2109:27613:14714	WT_amplicon	100	102	0	0	129	230	102	1	4.67e-53	189	G11R4_R1_	G11R4_
M02330:542:GW210124A:1:2109:23191:14730	WT_amplicon	100	102	0	0	129	230	102	1	4.67e-53	189	G11R4_R1_	G11R4_
M02330:542:GW210124A:1:2109:5811:14740	WT_amplicon	100	101	0	0	1	101	2	102	1.66e-52	187	G11R4_R1_	G11R4_
M02330:542:GW210124A:1:2109:7419:14860	WT_amplicon	100	102	0	0	1	102	1	102	4.65e-53	189	G11R4_R1_	G11R4_
M02330:542:GW210124A:1:2109:5016:14863	WT_amplicon	99.02	102	1	0	1	102	1	102	2.17e-51	183	G11R4_R1_	G11R4_
M02330:542:GW210124A:1:2109:27971:14868	WT_amplicon	100	102	0	0	1	102	1	102	4.65e-53	189	G11R4_R1_	G11R4_
M02330:542:GW210124A:1:2109:25481:14900	WT_amplicon	100	102	0	0	1	102	1	102	4.65e-53	189	G11R4_R1_	G11R4_
M02330:542:GW210124A:1:2109:18754:14930	WT_amplicon	100	102	0	0	1	102	1	102	4.67e-53	189	G11R4_R1_	G11R4_
M02330:542:GW210124A:1:2109:14763:14963	WT_amplicon	99.02	102	1	0	129	230	102	1	2.17e-51	183	G11R4_R1_	G11R4_
M02330:542:GW210124A:1:2109:12393:14986	WT_amplicon	99.02	102	1	0	129	230	102	1	2.17e-51	183	G11R4_R1_	G11R4_
M02330:542:GW210124A:1:2109:15701:14994	WT_amplicon	100	100	0	0	1	100	3	102	5.99e-52	185	G11R4_R1_	G11R4_
M02330:542:GW210124A:1:2109:27875:15016	WT_amplicon	98.039	102	2	0	1	102	1	102	1.01e-49	178	G11R4_R1_	G11R4_
M02330:542:GW210124A:1:2109:27277:15030	WT_amplicon	100	102	0	0	1	102	1	102	4.67e-53	189	G11R4_R1_	G11R4_
M02330:542:GW210124A:1:2109:19852:15035	WT_amplicon	100	102	0	0	129	230	102	1	4.67e-53	189	G11R4_R1_	G11R4_
M02330:542:GW210124A:1:2109:22102:15042	WT_amplicon	99.02	102	1	0	129	230	102	1	2.17e-51	183	G11R4_R1_	G11R4_
M02330:542:GW210124A:1:2109:11017:15044	WT_amplicon	100	102	0	0	128	229	102	1	4.65e-53	189	G11R4_R1_	G11R4_
M02330:542:GW210124A:1:2109:26549:15068	WT_amplicon	100	98	0	0	1	98	5	102	7.67e-51	182	G11R4_R1_	G11R4_
M02330:542:GW210124A:1:2109:25012:15179	WT_amplicon	100	99	0	0	132	230	99	1	2.17e-51	183	G11R4_R1_	G11R4_
M02330:542:GW210124A:1:2109:14058:15186	WT_amplicon	100	101	0	0	129	229	102	2	1.67e-52	187	G11R4_R1_	G11R4_
M02330:542:GW210124A:1:2109:29231:15271	WT_amplicon	100	102	0	0	1	102	1	102	4.67e-53	189	G11R4_R1_	G11R4_
M02330:542:GW210124A:1:2109:16868:15275	WT_amplicon	99.02	102	1	0	129	230	102	1	2.17e-51	183	G11R4_R1_	G11R4_
M02330:542:GW210124A:1:2109:12695:15281	WT_amplicon	100	102	0	0	1	102	1	102	4.65e-53	189	G11R4_R1_	G11R4_
M02330:542:GW210124A:1:2109:14223:15336	WT_amplicon	100	102	0	0	1	102	1	102	4.65e-53	189	G11R4_R1_	G11R4_
M02330:542:GW210124A:1:2109:2102:15363	WT_amplicon	99.02	102	1	0	129	230	102	1	2.17e-51	183	G11R4_R1_	G11R4_
M02330:542:GW210124A:1:2109:6198:15415	DEL_amplicon	100	135	0	0	1	135	1	135	1.94e-71	250	G11R4_R1_	G11R4_
M02330:542:GW210124A:1:2109:28370:15430	WT_amplicon	100	102	0	0	129	230	102	1	4.67e-53	189	G11R4_R1_	G11R4_
M02330:542:GW210124A:1:2109:24377:15466	WT_amplicon	99.02	102	1	0	129	230	102	1	2.17e-51	183	G11R4_R1_	G11R4_
M02330:542:GW210124A:1:2109:19467:15612	WT_amplicon	99.02	102	1	0	1	102	1	102	2.17e-51	183	G11R4_R1_	G11R4_
M02330:542:GW210124A:1:2109:22627:15638	WT_amplicon	100	102	0	0	126	227	102	1	4.61e-53	189	G11R4_R1_	G11R4_
M02330:542:GW210124A:1:2109:1945:15647	WT_amplicon	100	102	0	0	128	229	102	1	4.65e-53	189	G11R4_R1_	G11R4_
M02330:542:GW210124A:1:2109:28325:15717	WT_amplicon	100	102	0	0	1	102	1	102	4.65e-53	189	G11R4_R1_	G11R4_
M02330:542:GW210124A:1:2109:24549:15722	WT_amplicon	100	102	0	0	1	102	1	102	4.65e-53	189	G11R4_R1_	G11R4_
M02330:542:GW210124A:1:2109:6013:15759	WT_amplicon	100	102	0	0	1	102	1	102	4.67e-53	189	G11R4_R1_	G11R4_
M02330:542:GW210124A:1:2109:8872:15767	WT_amplicon	100	102	0	0	1	102	1	102	4.65e-53	189	G11R4_R1_	G11R4_
M02330:542:GW210124A:1:2109:10057:15785	WT_amplicon	100	101	0	0	1	101	2	102	1.66e-52	187	G11R4_R1_	G11R4_
M02330:542:GW210124A:1:2109:18698:15792	WT_amplicon	98.02	101	2	0	1	101	2	102	3.6e-49	176	G11R4_R1_	G11R4_
M02330:542:GW210124A:1:2109:17314:15792	WT_amplicon	100	101	0	0	1	101	2	102	1.66e-52	187	G11R4_R1_	G11R4_
M02330:542:GW210124A:1:2109:6811:15847	WT_amplicon	100	102	0	0	129	230	102	1	4.67e-53	189	G11R4_R1_	G11R4_
M02330:542:GW210124A:1:2109:19352:15928	WT_amplicon	100	102	0	0	129	230	102	1	4.67e-53	189	G11R4_R1_	G11R4_
M02330:542:GW210124A:1:2109:17251:16066	WT_amplicon	100	102	0	0	129	230	102	1	4.67e-53	189	G11R4_R1_	G11R4_
M02330:542:GW210124A:1:2109:16493:16071	WT_amplicon	100	102	0	0	129	230	102	1	4.67e-53	189	G11R4_R1_	G11R4_
M02330:542:GW210124A:1:2109:7213:16087	WT_amplicon	100	102	0	0	129	230	102	1	4.67e-53	189	G11R4_R1_	G11R4_
M02330:542:GW210124A:1:2109:26339:16181	WT_amplicon	100	102	0	0	128	229	102	1	4.65e-53	189	G11R4_R1_	G11R4_
M02330:542:GW210124A:1:2109:5637:16224	WT_amplicon	100	102	0	0	1	102	1	102	4.65e-53	189	G11R4_R1_	G11R4_
M02330:542:GW210124A:1:2109:22760:16235	WT_amplicon	100	102	0	0	129	230	102	1	4.67e-53	189	G11R4_R1_	G11R4_
M02330:542:GW210124A:1:2109:11298:16240	WT_amplicon	100	102	0	0	129	230	102	1	4.67e-53	189	G11R4_R1_	G11R4_
M02330:542:GW210124A:1:2109:15322:16252	WT_amplicon	100	102	0	0	1	102	1	102	4.67e-53	189	G11R4_R1_	G11R4_
M02330:542:GW210124A:1:2109:24472:16271	WT_amplicon	100	102	0	0	129	230	102	1	4.67e-53	189	G11R4_R1_	G11R4_
M02330:542:GW210124A:1:2109:6538:16290	WT_amplicon	100	102	0	0	1	102	1	102	4.65e-53	189	G11R4_R1_	G11R4_
M02330:542:GW210124A:1:2109:2233:16303	WT_amplicon	100	102	0	0	1	102	1	102	4.65e-53	189	G11R4_R1_	G11R4_
M02330:542:GW210124A:1:2109:17834:16361	WT_amplicon	100	102	0	0	129	230	102	1	4.67e-53	189	G11R4_R1_	G11R4_
M02330:542:GW210124A:1:2109:22720:16378	WT_amplicon	99.02	102	1	0	1	102	1	102	2.17e-51	183	G11R4_R1_	G11R4_
M02330:542:GW210124A:1:2109:11367:16415	WT_amplicon	99.02	102	1	0	1	102	1	102	2.16e-51	183	G11R4_R1_	G11R4_
M02330:542:GW210124A:1:2109:3165:16443	WT_amplicon	99.02	102	1	0	129	230	102	1	2.17e-51	183	G11R4_R1_	G11R4_
M02330:542:GW210124A:1:2109:18918:16475	WT_amplicon	100	102	0	0	128	229	102	1	4.65e-53	189	G11R4_R1_	G11R4_
M02330:542:GW210124A:1:2109:18787:16492	WT_amplicon	100	102	0	0	1	102	1	102	4.67e-53	189	G11R4_R1_	G11R4_
M02330:542:GW210124A:1:2109:3090:16497	WT_amplicon	100	102	0	0	129	230	102	1	4.67e-53	189	G11R4_R1_	G11R4_
M02330:542:GW210124A:1:2109:5597:16497	WT_amplicon	100	102	0	0	129	230	102	1	4.67e-53	189	G11R4_R1_	G11R4_
M02330:542:GW210124A:1:2109:25810:16511	WT_amplicon	99.02	102	1	0	1	102	1	102	2.17e-51	183	G11R4_R1_	G11R4_
M02330:542:GW210124A:1:2109:22855:16529	WT_amplicon	99.02	102	1	0	1	102	1	102	2.17e-51	183	G11R4_R1_	G11R4_
M02330:542:GW210124A:1:2109:2639:16574	WT_amplicon	100	102	0	0	1	102	1	102	4.65e-53	189	G11R4_R1_	G11R4_
M02330:542:GW210124A:1:2109:25532:16579	WT_amplicon	100	102	0	0	129	230	102	1	4.67e-53	189	G11R4_R1_	G11R4_
M02330:542:GW210124A:1:2109:2687:16582	WT_amplicon	99.02	102	1	0	1	102	1	102	2.17e-51	183	G11R4_R1_	G11R4_
M02330:542:GW210124A:1:2109:13806:16641	WT_amplicon	100	101	0	0	1	101	2	102	1.67e-52	187	G11R4_R1_	G11R4_
M02330:542:GW210124A:1:2109:26459:16702	WT_amplicon	99.02	102	1	0	1	102	1	102	2.17e-51	183	G11R4_R1_	G11R4_
M02330:542:GW210124A:1:2109:23367:16708	WT_amplicon	100	102	0	0	129	230	102	1	4.67e-53	189	G11R4_R1_	G11R4_
M02330:542:GW210124A:1:2109:20970:16723	WT_amplicon	100	102	0	0	128	229	102	1	4.65e-53	189	G11R4_R1_	G11R4_
M02330:542:GW210124A:1:2109:18005:16808	WT_amplicon	100	102	0	0	129	230	102	1	4.67e-53	189	G11R4_R1_	G11R4_
M02330:542:GW210124A:1:2109:29021:16818	WT_amplicon	100	101	0	0	1	101	2	102	1.67e-52	187	G11R4_R1_	G11R4_
M02330:542:GW210124A:1:2109:10106:16862	WT_amplicon	100	102	0	0	1	102	1	102	4.65e-53	189	G11R4_R1_	G11R4_
M02330:542:GW210124A:1:2109:8812:16896	WT_amplicon	100	101	0	0	1	101	2	102	1.67e-52	187	G11R4_R1_	G11R4_
M02330:542:GW210124A:1:2109:5533:16938	WT_amplicon	100	102	0	0	129	230	102	1	4.67e-53	189	G11R4_R1_	G11R4_
M02330:542:GW210124A:1:2109:22708:16945	WT_amplicon	100	102	0	0	1	102	1	102	4.65e-53	189	G11R4_R1_	G11R4_
M02330:542:GW210124A:1:2109:21150:16972	WT_amplicon	100	101	0	0	128	228	102	2	1.66e-52	187	G11R4_R1_	G11R4_
M02330:542:GW210124A:1:2109:14764:17125	WT_amplicon	100	102	0	0	129	230	102	1	4.67e-53	189	G11R4_R1_	G11R4_
M02330:542:GW210124A:1:2109:17062:17148	WT_amplicon	100	102	0	0	129	230	102	1	4.67e-53	189	G11R4_R1_	G11R4_
M02330:542:GW210124A:1:2109:18695:17298	WT_amplicon	99.02	102	1	0	1	102	1	102	2.16e-51	183	G11R4_R1_	G11R4_
M02330:542:GW210124A:1:2109:11363:17497	WT_amplicon	100	101	0	0	1	101	2	102	1.67e-52	187	G11R4_R1_	G11R4_
M02330:542:GW210124A:1:2109:11898:17507	WT_amplicon	99.02	102	1	0	1	102	1	102	2.17e-51	183	G11R4_R1_	G11R4_
M02330:542:GW210124A:1:2109:19324:17510	WT_amplicon	100	102	0	0	1	102	1	102	4.65e-53	189	G11R4_R1_	G11R4_
M02330:542:GW210124A:1:2109:25839:17523	WT_amplicon	100	102	0	0	128	229	102	1	4.65e-53	189	G11R4_R1_	G11R4_
M02330:542:GW210124A:1:2109:22990:17526	WT_amplicon	99.02	102	1	0	128	229	102	1	2.16e-51	183	G11R4_R1_	G11R4_
M02330:542:GW210124A:1:2109:21582:17528	WT_amplicon	100	102	0	0	1	102	1	102	4.65e-53	189	G11R4_R1_	G11R4_
M02330:542:GW210124A:1:2109:20780:17641	WT_amplicon	100	102	0	0	128	229	102	1	4.65e-53	189	G11R4_R1_	G11R4_
M02330:542:GW210124A:1:2109:26467:17656	WT_amplicon	100	102	0	0	128	229	102	1	4.65e-53	189	G11R4_R1_	G11R4_
M02330:542:GW210124A:1:2109:2988:17695	WT_amplicon	100	102	0	0	1	102	1	102	4.65e-53	189	G11R4_R1_	G11R4_
M02330:542:GW210124A:1:2109:10227:17731	WT_amplicon	100	102	0	0	129	230	102	1	4.67e-53	189	G11R4_R1_	G11R4_
M02330:542:GW210124A:1:2109:18547:17746	WT_amplicon	99.02	102	1	0	128	229	102	1	2.16e-51	183	G11R4_R1_	G11R4_
M02330:542:GW210124A:1:2109:24842:17757	WT_amplicon	100	102	0	0	128	229	102	1	4.65e-53	189	G11R4_R1_	G11R4_
M02330:542:GW210124A:1:2109:8180:17777	WT_amplicon	100	102	0	0	1	102	1	102	4.67e-53	189	G11R4_R1_	G11R4_
M02330:542:GW210124A:1:2109:25531:17813	WT_amplicon	100	102	0	0	1	102	1	102	4.65e-53	189	G11R4_R1_	G11R4_
M02330:542:GW210124A:1:2109:6092:17866	WT_amplicon	100	102	0	0	129	230	102	1	4.67e-53	189	G11R4_R1_	G11R4_
M02330:542:GW210124A:1:2109:21397:17889	WT_amplicon	100	102	0	0	129	230	102	1	4.67e-53	189	G11R4_R1_	G11R4_
M02330:542:GW210124A:1:2109:5391:17895	WT_amplicon	99.01	101	1	0	1	101	2	102	7.78e-51	182	G11R4_R1_	G11R4_
M02330:542:GW210124A:1:2109:22795:17906	WT_amplicon	100	101	0	0	128	228	102	2	1.66e-52	187	G11R4_R1_	G11R4_
M02330:542:GW210124A:1:2109:9684:17990	WT_amplicon	100	101	0	0	128	228	102	2	1.66e-52	187	G11R4_R1_	G11R4_
M02330:542:GW210124A:1:2109:3880:18026	WT_amplicon	100	102	0	0	128	229	102	1	4.65e-53	189	G11R4_R1_	G11R4_
M02330:542:GW210124A:1:2109:20346:18058	WT_amplicon	100	102	0	0	1	102	1	102	4.65e-53	189	G11R4_R1_	G11R4_
M02330:542:GW210124A:1:2109:22247:18061	WT_amplicon	100	102	0	0	1	102	1	102	4.65e-53	189	G11R4_R1_	G11R4_
M02330:542:GW210124A:1:2109:25853:18099	WT_amplicon	100	102	0	0	1	102	1	102	4.67e-53	189	G11R4_R1_	G11R4_
M02330:542:GW210124A:1:2109:29041:18152	WT_amplicon	99.01	101	1	0	129	229	102	2	7.78e-51	182	G11R4_R1_	G11R4_
M02330:542:GW210124A:1:2109:8570:18179	WT_amplicon	100	102	0	0	129	230	102	1	4.67e-53	189	G11R4_R1_	G11R4_
M02330:542:GW210124A:1:2109:27837:18187	WT_amplicon	100	102	0	0	128	229	102	1	4.65e-53	189	G11R4_R1_	G11R4_
M02330:542:GW210124A:1:2109:24492:18200	WT_amplicon	100	102	0	0	1	102	1	102	4.67e-53	189	G11R4_R1_	G11R4_
M02330:542:GW210124A:1:2109:6031:18214	WT_amplicon	100	102	0	0	1	102	1	102	4.65e-53	189	G11R4_R1_	G11R4_
M02330:542:GW210124A:1:2109:18999:18232	WT_amplicon	100	102	0	0	128	229	102	1	4.65e-53	189	G11R4_R1_	G11R4_
M02330:542:GW210124A:1:2109:7095:18284	WT_amplicon	99.02	102	1	0	1	102	1	102	2.17e-51	183	G11R4_R1_	G11R4_
M02330:542:GW210124A:1:2109:9294:18319	WT_amplicon	98.039	102	2	0	129	230	102	1	1.01e-49	178	G11R4_R1_	G11R4_
M02330:542:GW210124A:1:2109:29072:18343	DEL_amplicon	99.259	135	1	0	1	135	1	135	8.98e-70	244	G11R4_R1_	G11R4_
M02330:542:GW210124A:1:2109:16507:18362	WT_amplicon	100	102	0	0	1	102	1	102	4.65e-53	189	G11R4_R1_	G11R4_
M02330:542:GW210124A:1:2109:16326:18399	WT_amplicon	100	102	0	0	96	197	102	1	3.97e-53	189	G11R4_R1_	G11R4_
M02330:542:GW210124A:1:2109:23743:18434	WT_amplicon	100	102	0	0	129	230	102	1	4.67e-53	189	G11R4_R1_	G11R4_
M02330:542:GW210124A:1:2109:18440:18451	WT_amplicon	99.02	102	1	0	1	102	1	102	2.17e-51	183	G11R4_R1_	G11R4_
M02330:542:GW210124A:1:2109:4287:18465	WT_amplicon	100	102	0	0	1	102	1	102	4.67e-53	189	G11R4_R1_	G11R4_
M02330:542:GW210124A:1:2109:16322:18477	WT_amplicon	100	102	0	0	1	102	1	102	4.65e-53	189	G11R4_R1_	G11R4_
M02330:542:GW210124A:1:2109:15500:18494	WT_amplicon	99.01	101	1	0	1	101	2	102	7.74e-51	182	G11R4_R1_	G11R4_
M02330:542:GW210124A:1:2109:23573:18549	WT_amplicon	100	102	0	0	1	102	1	102	4.67e-53	189	G11R4_R1_	G11R4_
M02330:542:GW210124A:1:2109:19751:18608	WT_amplicon	100	102	0	0	129	230	102	1	4.67e-53	189	G11R4_R1_	G11R4_
M02330:542:GW210124A:1:2109:25236:18697	WT_amplicon	100	102	0	0	1	102	1	102	4.67e-53	189	G11R4_R1_	G11R4_
M02330:542:GW210124A:1:2109:10719:18791	WT_amplicon	99.02	102	1	0	129	230	102	1	2.17e-51	183	G11R4_R1_	G11R4_
M02330:542:GW210124A:1:2109:2730:18795	WT_amplicon	100	102	0	0	129	230	102	1	4.67e-53	189	G11R4_R1_	G11R4_
M02330:542:GW210124A:1:2109:9738:18815	WT_amplicon	99.02	102	1	0	1	102	1	102	2.17e-51	183	G11R4_R1_	G11R4_
M02330:542:GW210124A:1:2109:19517:18816	WT_amplicon	100	102	0	0	1	102	1	102	4.67e-53	189	G11R4_R1_	G11R4_
M02330:542:GW210124A:1:2109:15277:18824	WT_amplicon	100	102	0	0	1	102	1	102	4.67e-53	189	G11R4_R1_	G11R4_
M02330:542:GW210124A:1:2109:24305:18825	WT_amplicon	100	102	0	0	129	230	102	1	4.67e-53	189	G11R4_R1_	G11R4_
M02330:542:GW210124A:1:2109:7434:18987	WT_amplicon	99.02	102	1	0	1	102	1	102	2.17e-51	183	G11R4_R1_	G11R4_
M02330:542:GW210124A:1:2109:7450:18991	WT_amplicon	100	101	0	0	1	101	2	102	1.67e-52	187	G11R4_R1_	G11R4_
M02330:542:GW210124A:1:2109:22761:19029	WT_amplicon	100	102	0	0	1	102	1	102	4.67e-53	189	G11R4_R1_	G11R4_
M02330:542:GW210124A:1:2109:16009:19144	WT_amplicon	100	102	0	0	1	102	1	102	4.65e-53	189	G11R4_R1_	G11R4_
M02330:542:GW210124A:1:2109:21868:19147	WT_amplicon	100	102	0	0	1	102	1	102	4.67e-53	189	G11R4_R1_	G11R4_
M02330:542:GW210124A:1:2109:11729:19241	WT_amplicon	100	102	0	0	1	102	1	102	4.65e-53	189	G11R4_R1_	G11R4_
M02330:542:GW210124A:1:2109:7822:19258	WT_amplicon	100	102	0	0	1	102	1	102	4.65e-53	189	G11R4_R1_	G11R4_
M02330:542:GW210124A:1:2109:14899:19279	WT_amplicon	99.01	101	1	0	1	101	2	102	7.78e-51	182	G11R4_R1_	G11R4_
M02330:542:GW210124A:1:2109:27234:19288	WT_amplicon	100	102	0	0	1	102	1	102	4.65e-53	189	G11R4_R1_	G11R4_
M02330:542:GW210124A:1:2109:21772:19294	WT_amplicon	100	102	0	0	1	102	1	102	4.67e-53	189	G11R4_R1_	G11R4_
M02330:542:GW210124A:1:2109:10451:19327	WT_amplicon	100	102	0	0	128	229	102	1	4.65e-53	189	G11R4_R1_	G11R4_
M02330:542:GW210124A:1:2109:25476:19385	WT_amplicon	100	102	0	0	128	229	102	1	4.65e-53	189	G11R4_R1_	G11R4_
M02330:542:GW210124A:1:2109:17637:19445	WT_amplicon	100	102	0	0	126	227	102	1	4.61e-53	189	G11R4_R1_	G11R4_
M02330:542:GW210124A:1:2109:16960:19453	WT_amplicon	100	102	0	0	129	230	102	1	4.67e-53	189	G11R4_R1_	G11R4_
M02330:542:GW210124A:1:2109:11593:19462	WT_amplicon	100	102	0	0	129	230	102	1	4.67e-53	189	G11R4_R1_	G11R4_
M02330:542:GW210124A:1:2109:16182:19491	WT_amplicon	100	102	0	0	1	102	1	102	4.67e-53	189	G11R4_R1_	G11R4_
M02330:542:GW210124A:1:2109:4879:19498	WT_amplicon	100	102	0	0	1	102	1	102	4.67e-53	189	G11R4_R1_	G11R4_
M02330:542:GW210124A:1:2109:11326:19521	WT_amplicon	99.02	102	1	0	129	230	102	1	2.17e-51	183	G11R4_R1_	G11R4_
M02330:542:GW210124A:1:2109:25462:19535	WT_amplicon	100	102	0	0	129	230	102	1	4.67e-53	189	G11R4_R1_	G11R4_
M02330:542:GW210124A:1:2109:24395:19545	WT_amplicon	100	102	0	0	128	229	102	1	4.65e-53	189	G11R4_R1_	G11R4_
M02330:542:GW210124A:1:2109:17808:19602	WT_amplicon	100	102	0	0	127	228	102	1	4.63e-53	189	G11R4_R1_	G11R4_
M02330:542:GW210124A:1:2109:28778:19662	WT_amplicon	100	102	0	0	128	229	102	1	4.65e-53	189	G11R4_R1_	G11R4_
M02330:542:GW210124A:1:2109:28850:19695	WT_amplicon	100	102	0	0	129	230	102	1	4.67e-53	189	G11R4_R1_	G11R4_
M02330:542:GW210124A:1:2109:28003:19801	WT_amplicon	100	102	0	0	1	102	1	102	4.65e-53	189	G11R4_R1_	G11R4_
M02330:542:GW210124A:1:2109:21873:19822	WT_amplicon	100	102	0	0	1	102	1	102	4.67e-53	189	G11R4_R1_	G11R4_
M02330:542:GW210124A:1:2109:16927:19824	WT_amplicon	100	102	0	0	129	230	102	1	4.67e-53	189	G11R4_R1_	G11R4_
M02330:542:GW210124A:1:2109:5894:19926	WT_amplicon	100	102	0	0	1	102	1	102	4.65e-53	189	G11R4_R1_	G11R4_
M02330:542:GW210124A:1:2109:25944:19942	WT_amplicon	100	102	0	0	1	102	1	102	4.65e-53	189	G11R4_R1_	G11R4_
M02330:542:GW210124A:1:2109:6698:20011	WT_amplicon	100	102	0	0	1	102	1	102	4.65e-53	189	G11R4_R1_	G11R4_
M02330:542:GW210124A:1:2109:6558:20036	WT_amplicon	100	101	0	0	129	229	102	2	1.67e-52	187	G11R4_R1_	G11R4_
M02330:542:GW210124A:1:2109:15921:20091	WT_amplicon	100	102	0	0	1	102	1	102	4.63e-53	189	G11R4_R1_	G11R4_
M02330:542:GW210124A:1:2109:28208:20167	WT_amplicon	100	102	0	0	1	102	1	102	4.65e-53	189	G11R4_R1_	G11R4_
M02330:542:GW210124A:1:2109:22073:20181	WT_amplicon	100	102	0	0	129	230	102	1	4.67e-53	189	G11R4_R1_	G11R4_
M02330:542:GW210124A:1:2109:12323:20183	WT_amplicon	100	101	0	0	129	229	102	2	1.68e-52	187	G11R4_R1_	G11R4_
M02330:542:GW210124A:1:2109:14796:20234	WT_amplicon	100	102	0	0	1	102	1	102	4.67e-53	189	G11R4_R1_	G11R4_
M02330:542:GW210124A:1:2109:17511:20244	WT_amplicon	100	102	0	0	129	230	102	1	4.67e-53	189	G11R4_R1_	G11R4_
M02330:542:GW210124A:1:2109:11952:20244	WT_amplicon	100	102	0	0	129	230	102	1	4.67e-53	189	G11R4_R1_	G11R4_
M02330:542:GW210124A:1:2109:23965:20301	WT_amplicon	99.02	102	1	0	128	229	102	1	2.16e-51	183	G11R4_R1_	G11R4_
M02330:542:GW210124A:1:2109:12773:20313	WT_amplicon	99.02	102	1	0	1	102	1	102	2.17e-51	183	G11R4_R1_	G11R4_
M02330:542:GW210124A:1:2109:17453:20362	WT_amplicon	100	102	0	0	1	102	1	102	4.67e-53	189	G11R4_R1_	G11R4_
M02330:542:GW210124A:1:2109:13507:20367	WT_amplicon	100	102	0	0	1	102	1	102	4.67e-53	189	G11R4_R1_	G11R4_
M02330:542:GW210124A:1:2109:6572:20371	WT_amplicon	100	102	0	0	129	230	102	1	4.67e-53	189	G11R4_R1_	G11R4_
M02330:542:GW210124A:1:2109:12544:20385	WT_amplicon	100	102	0	0	129	230	102	1	4.67e-53	189	G11R4_R1_	G11R4_
M02330:542:GW210124A:1:2109:25403:20521	WT_amplicon	100	102	0	0	1	102	1	102	4.65e-53	189	G11R4_R1_	G11R4_
M02330:542:GW210124A:1:2109:18728:20541	WT_amplicon	99.02	102	1	0	1	102	1	102	2.16e-51	183	G11R4_R1_	G11R4_
M02330:542:GW210124A:1:2109:7747:20571	WT_amplicon	100	102	0	0	128	229	102	1	4.65e-53	189	G11R4_R1_	G11R4_
M02330:542:GW210124A:1:2109:12889:20573	WT_amplicon	100	98	0	0	1	98	5	102	7.67e-51	182	G11R4_R1_	G11R4_
M02330:542:GW210124A:1:2109:24786:20707	WT_amplicon	100	101	0	0	129	229	102	2	1.67e-52	187	G11R4_R1_	G11R4_
M02330:542:GW210124A:1:2109:9070:20722	WT_amplicon	100	102	0	0	129	230	102	1	4.67e-53	189	G11R4_R1_	G11R4_
M02330:542:GW210124A:1:2109:10976:20738	WT_amplicon	100	102	0	0	129	230	102	1	4.67e-53	189	G11R4_R1_	G11R4_
M02330:542:GW210124A:1:2109:26794:20835	WT_amplicon	99.02	102	1	0	1	102	1	102	2.16e-51	183	G11R4_R1_	G11R4_
M02330:542:GW210124A:1:2109:20408:20839	WT_amplicon	100	102	0	0	129	230	102	1	4.67e-53	189	G11R4_R1_	G11R4_
M02330:542:GW210124A:1:2109:10314:20841	WT_amplicon	100	102	0	0	1	102	1	102	4.67e-53	189	G11R4_R1_	G11R4_
M02330:542:GW210124A:1:2109:23726:20862	WT_amplicon	99.02	102	1	0	1	102	1	102	2.17e-51	183	G11R4_R1_	G11R4_
M02330:542:GW210124A:1:2109:14844:20867	WT_amplicon	100	102	0	0	1	102	1	102	4.67e-53	189	G11R4_R1_	G11R4_
M02330:542:GW210124A:1:2109:16550:20929	WT_amplicon	99	100	1	0	129	228	102	3	2.78e-50	180	G11R4_R1_	G11R4_
M02330:542:GW210124A:1:2109:19541:21010	WT_amplicon	100	102	0	0	128	229	102	1	4.65e-53	189	G11R4_R1_	G11R4_
M02330:542:GW210124A:1:2109:7294:21017	WT_amplicon	100	102	0	0	1	102	1	102	4.65e-53	189	G11R4_R1_	G11R4_
M02330:542:GW210124A:1:2109:13627:21062	WT_amplicon	100	70	0	0	1	70	1	70	8.12e-36	130	G11R4_R1_	G11R4_
M02330:542:GW210124A:1:2109:12914:21130	WT_amplicon	100	102	0	0	1	102	1	102	4.67e-53	189	G11R4_R1_	G11R4_
M02330:542:GW210124A:1:2109:21292:21134	WT_amplicon	99.02	102	1	0	128	229	102	1	2.16e-51	183	G11R4_R1_	G11R4_
M02330:542:GW210124A:1:2109:20258:21232	WT_amplicon	100	101	0	0	1	101	2	102	1.66e-52	187	G11R4_R1_	G11R4_
M02330:542:GW210124A:1:2109:28243:21289	WT_amplicon	100	102	0	0	129	230	102	1	4.67e-53	189	G11R4_R1_	G11R4_
M02330:542:GW210124A:1:2109:27696:21320	WT_amplicon	100	102	0	0	129	230	102	1	4.67e-53	189	G11R4_R1_	G11R4_
M02330:542:GW210124A:1:2109:14171:21331	WT_amplicon	100	102	0	0	1	102	1	102	4.65e-53	189	G11R4_R1_	G11R4_
M02330:542:GW210124A:1:2109:5260:21337	WT_amplicon	100	102	0	0	1	102	1	102	4.65e-53	189	G11R4_R1_	G11R4_
M02330:542:GW210124A:1:2109:18556:21346	WT_amplicon	100	102	0	0	129	230	102	1	4.67e-53	189	G11R4_R1_	G11R4_
M02330:542:GW210124A:1:2109:17704:21381	WT_amplicon	100	102	0	0	129	230	102	1	4.67e-53	189	G11R4_R1_	G11R4_
M02330:542:GW210124A:1:2109:23972:21422	WT_amplicon	99.02	102	1	0	1	102	1	102	2.17e-51	183	G11R4_R1_	G11R4_
M02330:542:GW210124A:1:2109:22707:21488	WT_amplicon	100	102	0	0	1	102	1	102	4.67e-53	189	G11R4_R1_	G11R4_
M02330:542:GW210124A:1:2109:8881:21541	WT_amplicon	100	102	0	0	1	102	1	102	4.67e-53	189	G11R4_R1_	G11R4_
M02330:542:GW210124A:1:2109:9497:21561	WT_amplicon	100	102	0	0	1	102	1	102	4.67e-53	189	G11R4_R1_	G11R4_
M02330:542:GW210124A:1:2109:6923:21561	WT_amplicon	100	102	0	0	128	229	102	1	4.65e-53	189	G11R4_R1_	G11R4_
M02330:542:GW210124A:1:2109:13909:21631	WT_amplicon	100	102	0	0	1	102	1	102	4.65e-53	189	G11R4_R1_	G11R4_
M02330:542:GW210124A:1:2109:13300:21637	WT_amplicon	100	101	0	0	128	228	102	2	1.66e-52	187	G11R4_R1_	G11R4_
M02330:542:GW210124A:1:2109:26796:21657	WT_amplicon	100	101	0	0	129	229	102	2	1.67e-52	187	G11R4_R1_	G11R4_
M02330:542:GW210124A:1:2109:14805:21680	WT_amplicon	100	102	0	0	1	102	1	102	4.67e-53	189	G11R4_R1_	G11R4_
M02330:542:GW210124A:1:2109:17220:21711	WT_amplicon	100	102	0	0	1	102	1	102	4.67e-53	189	G11R4_R1_	G11R4_
M02330:542:GW210124A:1:2109:6212:21724	WT_amplicon	100	102	0	0	129	230	102	1	4.67e-53	189	G11R4_R1_	G11R4_
M02330:542:GW210124A:1:2109:6854:21755	WT_amplicon	100	102	0	0	1	102	1	102	4.67e-53	189	G11R4_R1_	G11R4_
M02330:542:GW210124A:1:2109:16309:21778	WT_amplicon	100	102	0	0	1	102	1	102	4.67e-53	189	G11R4_R1_	G11R4_
M02330:542:GW210124A:1:2109:8968:21811	WT_amplicon	100	102	0	0	1	102	1	102	4.67e-53	189	G11R4_R1_	G11R4_
M02330:542:GW210124A:1:2109:4679:21827	WT_amplicon	100	102	0	0	1	102	1	102	4.65e-53	189	G11R4_R1_	G11R4_
M02330:542:GW210124A:1:2109:18031:21877	WT_amplicon	100	102	0	0	129	230	102	1	4.67e-53	189	G11R4_R1_	G11R4_
M02330:542:GW210124A:1:2109:19298:21905	WT_amplicon	100	102	0	0	1	102	1	102	4.67e-53	189	G11R4_R1_	G11R4_
M02330:542:GW210124A:1:2109:16613:21941	WT_amplicon	100	102	0	0	1	102	1	102	4.67e-53	189	G11R4_R1_	G11R4_
M02330:542:GW210124A:1:2109:21667:22034	WT_amplicon	100	102	0	0	1	102	1	102	4.65e-53	189	G11R4_R1_	G11R4_
M02330:542:GW210124A:1:2109:22865:22081	WT_amplicon	100	102	0	0	129	230	102	1	4.67e-53	189	G11R4_R1_	G11R4_
M02330:542:GW210124A:1:2109:8502:22168	WT_amplicon	100	102	0	0	1	102	1	102	4.65e-53	189	G11R4_R1_	G11R4_
M02330:542:GW210124A:1:2109:17440:22228	WT_amplicon	100	102	0	0	128	229	102	1	4.65e-53	189	G11R4_R1_	G11R4_
M02330:542:GW210124A:1:2109:22438:22246	WT_amplicon	100	102	0	0	129	230	102	1	4.67e-53	189	G11R4_R1_	G11R4_
M02330:542:GW210124A:1:2109:18322:22270	WT_amplicon	100	102	0	0	1	102	1	102	4.67e-53	189	G11R4_R1_	G11R4_
M02330:542:GW210124A:1:2109:22698:22492	WT_amplicon	100	102	0	0	1	102	1	102	4.67e-53	189	G11R4_R1_	G11R4_
M02330:542:GW210124A:1:2109:26410:22550	WT_amplicon	99.02	102	1	0	1	102	1	102	2.16e-51	183	G11R4_R1_	G11R4_
M02330:542:GW210124A:1:2109:22477:22551	WT_amplicon	99.02	102	1	0	129	230	102	1	2.17e-51	183	G11R4_R1_	G11R4_
M02330:542:GW210124A:1:2109:17956:22566	WT_amplicon	100	102	0	0	129	230	102	1	4.67e-53	189	G11R4_R1_	G11R4_
M02330:542:GW210124A:1:2109:23764:22572	WT_amplicon	100	101	0	0	1	101	2	102	1.67e-52	187	G11R4_R1_	G11R4_
M02330:542:GW210124A:1:2109:16524:22600	WT_amplicon	100	102	0	0	129	230	102	1	4.67e-53	189	G11R4_R1_	G11R4_
M02330:542:GW210124A:1:2109:7462:22638	WT_amplicon	100	102	0	0	129	230	102	1	4.67e-53	189	G11R4_R1_	G11R4_
M02330:542:GW210124A:1:2109:24268:22656	WT_amplicon	100	102	0	0	129	230	102	1	4.67e-53	189	G11R4_R1_	G11R4_
M02330:542:GW210124A:1:2109:8468:22675	WT_amplicon	100	102	0	0	1	102	1	102	4.65e-53	189	G11R4_R1_	G11R4_
M02330:542:GW210124A:1:2109:25009:22685	WT_amplicon	100	102	0	0	1	102	1	102	4.65e-53	189	G11R4_R1_	G11R4_
M02330:542:GW210124A:1:2109:25853:22687	WT_amplicon	100	102	0	0	128	229	102	1	4.65e-53	189	G11R4_R1_	G11R4_
M02330:542:GW210124A:1:2109:14686:22688	WT_amplicon	100	102	0	0	1	102	1	102	4.65e-53	189	G11R4_R1_	G11R4_
M02330:542:GW210124A:1:2109:22133:22746	WT_amplicon	100	102	0	0	1	102	1	102	4.65e-53	189	G11R4_R1_	G11R4_
M02330:542:GW210124A:1:2109:25043:22783	WT_amplicon	99.02	102	1	0	129	230	102	1	2.17e-51	183	G11R4_R1_	G11R4_
M02330:542:GW210124A:1:2109:19416:22891	WT_amplicon	100	101	0	0	1	101	2	102	1.66e-52	187	G11R4_R1_	G11R4_
M02330:542:GW210124A:1:2109:21581:22975	WT_amplicon	100	102	0	0	1	102	1	102	4.65e-53	189	G11R4_R1_	G11R4_
M02330:542:GW210124A:1:2109:11408:22984	WT_amplicon	99.02	102	1	0	128	229	102	1	2.16e-51	183	G11R4_R1_	G11R4_
M02330:542:GW210124A:1:2109:13524:22992	WT_amplicon	100	102	0	0	129	230	102	1	4.67e-53	189	G11R4_R1_	G11R4_
M02330:542:GW210124A:1:2109:17908:23000	WT_amplicon	100	102	0	0	1	102	1	102	4.67e-53	189	G11R4_R1_	G11R4_
M02330:542:GW210124A:1:2109:18339:23056	WT_amplicon	99.02	102	1	0	1	102	1	102	2.17e-51	183	G11R4_R1_	G11R4_
M02330:542:GW210124A:1:2109:15461:23121	WT_amplicon	99.02	102	1	0	1	102	1	102	2.16e-51	183	G11R4_R1_	G11R4_
M02330:542:GW210124A:1:2109:23699:23159	WT_amplicon	100	102	0	0	129	230	102	1	4.67e-53	189	G11R4_R1_	G11R4_
M02330:542:GW210124A:1:2109:26587:23161	WT_amplicon	99.02	102	1	0	1	102	1	102	2.17e-51	183	G11R4_R1_	G11R4_
M02330:542:GW210124A:1:2109:12506:23185	WT_amplicon	100	102	0	0	128	229	102	1	4.65e-53	189	G11R4_R1_	G11R4_
M02330:542:GW210124A:1:2109:20303:23287	WT_amplicon	100	102	0	0	1	102	1	102	4.67e-53	189	G11R4_R1_	G11R4_
M02330:542:GW210124A:1:2109:24133:23325	WT_amplicon	100	102	0	0	126	227	102	1	4.61e-53	189	G11R4_R1_	G11R4_
M02330:542:GW210124A:1:2109:22867:23334	WT_amplicon	100	102	0	0	1	102	1	102	4.65e-53	189	G11R4_R1_	G11R4_
M02330:542:GW210124A:1:2109:11413:23375	WT_amplicon	100	102	0	0	129	230	102	1	4.67e-53	189	G11R4_R1_	G11R4_
M02330:542:GW210124A:1:2109:13165:23386	DEL_amplicon	100	135	0	0	1	135	1	135	1.94e-71	250	G11R4_R1_	G11R4_
M02330:542:GW210124A:1:2109:13027:23455	WT_amplicon	100	102	0	0	129	230	102	1	4.67e-53	189	G11R4_R1_	G11R4_
M02330:542:GW210124A:1:2109:16641:23494	WT_amplicon	99.02	102	1	0	1	102	1	102	2.17e-51	183	G11R4_R1_	G11R4_
M02330:542:GW210124A:1:2109:20489:23522	WT_amplicon	100	101	0	0	128	228	102	2	1.66e-52	187	G11R4_R1_	G11R4_
M02330:542:GW210124A:1:2109:24361:23546	WT_amplicon	100	102	0	0	1	102	1	102	4.65e-53	189	G11R4_R1_	G11R4_
M02330:542:GW210124A:1:2109:8954:23551	WT_amplicon	100	102	0	0	1	102	1	102	4.65e-53	189	G11R4_R1_	G11R4_
M02330:542:GW210124A:1:2109:20302:23558	WT_amplicon	100	102	0	0	1	102	1	102	4.65e-53	189	G11R4_R1_	G11R4_
M02330:542:GW210124A:1:2109:24243:23623	WT_amplicon	100	102	0	0	129	230	102	1	4.67e-53	189	G11R4_R1_	G11R4_
M02330:542:GW210124A:1:2109:19743:23747	WT_amplicon	100	102	0	0	1	102	1	102	4.65e-53	189	G11R4_R1_	G11R4_
M02330:542:GW210124A:1:2109:18171:23795	WT_amplicon	99.02	102	1	0	129	230	102	1	2.17e-51	183	G11R4_R1_	G11R4_
M02330:542:GW210124A:1:2109:8586:23809	WT_amplicon	100	101	0	0	1	101	2	102	1.67e-52	187	G11R4_R1_	G11R4_
M02330:542:GW210124A:1:2109:21143:23926	WT_amplicon	100	102	0	0	129	230	102	1	4.67e-53	189	G11R4_R1_	G11R4_
M02330:542:GW210124A:1:2109:14164:23932	WT_amplicon	100	102	0	0	1	102	1	102	4.67e-53	189	G11R4_R1_	G11R4_
M02330:542:GW210124A:1:2109:25230:23961	WT_amplicon	100	102	0	0	1	102	1	102	4.67e-53	189	G11R4_R1_	G11R4_
M02330:542:GW210124A:1:2109:23206:23999	WT_amplicon	100	102	0	0	129	230	102	1	4.67e-53	189	G11R4_R1_	G11R4_
M02330:542:GW210124A:1:2109:21523:24009	WT_amplicon	100	102	0	0	129	230	102	1	4.67e-53	189	G11R4_R1_	G11R4_
M02330:542:GW210124A:1:2109:8657:24014	WT_amplicon	100	102	0	0	1	102	1	102	4.67e-53	189	G11R4_R1_	G11R4_
M02330:542:GW210124A:1:2109:11756:24016	WT_amplicon	100	102	0	0	128	229	102	1	4.65e-53	189	G11R4_R1_	G11R4_
M02330:542:GW210124A:1:2109:13556:24026	WT_amplicon	100	102	0	0	129	230	102	1	4.67e-53	189	G11R4_R1_	G11R4_
M02330:542:GW210124A:1:2109:23924:24048	WT_amplicon	100	102	0	0	129	230	102	1	4.67e-53	189	G11R4_R1_	G11R4_
M02330:542:GW210124A:1:2109:15416:24061	WT_amplicon	100	102	0	0	1	102	1	102	4.67e-53	189	G11R4_R1_	G11R4_
M02330:542:GW210124A:1:2109:21807:24096	WT_amplicon	100	102	0	0	129	230	102	1	4.67e-53	189	G11R4_R1_	G11R4_
M02330:542:GW210124A:1:2109:14365:24097	WT_amplicon	100	101	0	0	1	101	2	102	1.67e-52	187	G11R4_R1_	G11R4_
M02330:542:GW210124A:1:2109:14088:24166	WT_amplicon	100	102	0	0	129	230	102	1	4.67e-53	189	G11R4_R1_	G11R4_
M02330:542:GW210124A:1:2109:10074:24224	WT_amplicon	99.02	102	1	0	1	102	1	102	2.16e-51	183	G11R4_R1_	G11R4_
M02330:542:GW210124A:1:2109:23947:24259	WT_amplicon	100	102	0	0	129	230	102	1	4.67e-53	189	G11R4_R1_	G11R4_
M02330:542:GW210124A:1:2109:24076:24261	WT_amplicon	100	102	0	0	129	230	102	1	4.67e-53	189	G11R4_R1_	G11R4_
M02330:542:GW210124A:1:2109:17694:24289	WT_amplicon	100	102	0	0	129	230	102	1	4.67e-53	189	G11R4_R1_	G11R4_
M02330:542:GW210124A:1:2109:8973:24337	WT_amplicon	100	102	0	0	1	102	1	102	4.67e-53	189	G11R4_R1_	G11R4_
M02330:542:GW210124A:1:2109:11570:24374	WT_amplicon	100	102	0	0	129	230	102	1	4.67e-53	189	G11R4_R1_	G11R4_
M02330:542:GW210124A:1:2109:21643:24435	WT_amplicon	100	102	0	0	129	230	102	1	4.67e-53	189	G11R4_R1_	G11R4_
M02330:542:GW210124A:1:2109:20846:24443	WT_amplicon	100	102	0	0	129	230	102	1	4.67e-53	189	G11R4_R1_	G11R4_
M02330:542:GW210124A:1:2109:20981:24475	WT_amplicon	100	102	0	0	129	230	102	1	4.67e-53	189	G11R4_R1_	G11R4_
M02330:542:GW210124A:1:2109:11426:24492	WT_amplicon	100	102	0	0	1	102	1	102	4.67e-53	189	G11R4_R1_	G11R4_
M02330:542:GW210124A:1:2109:21031:24537	WT_amplicon	100	101	0	0	129	229	102	2	1.67e-52	187	G11R4_R1_	G11R4_
M02330:542:GW210124A:1:2109:24375:24553	WT_amplicon	100	102	0	0	128	229	102	1	4.65e-53	189	G11R4_R1_	G11R4_
M02330:542:GW210124A:1:2109:15726:24685	WT_amplicon	100	102	0	0	128	229	102	1	4.65e-53	189	G11R4_R1_	G11R4_
M02330:542:GW210124A:1:2109:21840:24733	WT_amplicon	100	102	0	0	1	102	1	102	4.65e-53	189	G11R4_R1_	G11R4_
M02330:542:GW210124A:1:2109:14171:24821	WT_amplicon	100	102	0	0	129	230	102	1	4.67e-53	189	G11R4_R1_	G11R4_
M02330:542:GW210124A:1:2109:11320:24851	WT_amplicon	100	102	0	0	126	227	102	1	4.61e-53	189	G11R4_R1_	G11R4_
M02330:542:GW210124A:1:2109:22163:24945	WT_amplicon	100	102	0	0	1	102	1	102	4.67e-53	189	G11R4_R1_	G11R4_
M02330:542:GW210124A:1:2109:22181:24955	WT_amplicon	100	99	0	0	132	230	99	1	2.17e-51	183	G11R4_R1_	G11R4_
M02330:542:GW210124A:1:2109:21297:25066	WT_amplicon	100	102	0	0	1	102	1	102	4.67e-53	189	G11R4_R1_	G11R4_
M02330:542:GW210124A:1:2109:13804:25141	WT_amplicon	100	102	0	0	129	230	102	1	4.67e-53	189	G11R4_R1_	G11R4_
M02330:542:GW210124A:1:2109:22183:25170	WT_amplicon	100	102	0	0	129	230	102	1	4.67e-53	189	G11R4_R1_	G11R4_
M02330:542:GW210124A:1:2109:11793:25180	WT_amplicon	100	101	0	0	1	101	2	102	1.66e-52	187	G11R4_R1_	G11R4_
M02330:542:GW210124A:1:2109:16539:25289	WT_amplicon	100	99	0	0	129	227	102	4	2.14e-51	183	G11R4_R1_	G11R4_
M02330:542:GW210124A:1:2109:16525:25304	WT_amplicon	100	102	0	0	1	102	1	102	4.65e-53	189	G11R4_R1_	G11R4_
M02330:542:GW210124A:1:2109:20675:25538	WT_amplicon	100	102	0	0	129	230	102	1	4.67e-53	189	G11R4_R1_	G11R4_
M02330:542:GW210124A:1:2109:23019:25539	WT_amplicon	100	101	0	0	1	101	2	102	1.66e-52	187	G11R4_R1_	G11R4_
M02330:542:GW210124A:1:2109:14539:25594	WT_amplicon	100	101	0	0	129	229	102	2	1.67e-52	187	G11R4_R1_	G11R4_
M02330:542:GW210124A:1:2109:24377:25637	WT_amplicon	99.02	102	1	0	1	102	1	102	2.16e-51	183	G11R4_R1_	G11R4_
M02330:542:GW210124A:1:2109:8790:25659	WT_amplicon	100	102	0	0	129	230	102	1	4.67e-53	189	G11R4_R1_	G11R4_
M02330:542:GW210124A:1:2109:13606:25711	WT_amplicon	100	102	0	0	129	230	102	1	4.67e-53	189	G11R4_R1_	G11R4_
M02330:542:GW210124A:1:2109:18552:25915	WT_amplicon	99.02	102	1	0	1	102	1	102	2.16e-51	183	G11R4_R1_	G11R4_
M02330:542:GW210124A:1:2109:6830:25959	WT_amplicon	100	101	0	0	128	228	102	2	1.66e-52	187	G11R4_R1_	G11R4_
M02330:542:GW210124A:1:2109:13413:25980	WT_amplicon	99.01	101	1	0	1	101	2	102	7.78e-51	182	G11R4_R1_	G11R4_
M02330:542:GW210124A:1:2109:21945:26081	WT_amplicon	100	102	0	0	129	230	102	1	4.67e-53	189	G11R4_R1_	G11R4_
M02330:542:GW210124A:1:2109:12727:26141	WT_amplicon	100	102	0	0	1	102	1	102	4.65e-53	189	G11R4_R1_	G11R4_
M02330:542:GW210124A:1:2109:15557:26179	WT_amplicon	98.039	102	2	0	128	229	102	1	1.01e-49	178	G11R4_R1_	G11R4_
M02330:542:GW210124A:1:2109:9834:26378	WT_amplicon	100	102	0	0	128	229	102	1	4.65e-53	189	G11R4_R1_	G11R4_
M02330:542:GW210124A:1:2109:22612:26415	WT_amplicon	100	102	0	0	1	102	1	102	4.67e-53	189	G11R4_R1_	G11R4_
M02330:542:GW210124A:1:2109:12980:26461	WT_amplicon	100	102	0	0	129	230	102	1	4.67e-53	189	G11R4_R1_	G11R4_
M02330:542:GW210124A:1:2109:12146:26645	WT_amplicon	100	102	0	0	128	229	102	1	4.65e-53	189	G11R4_R1_	G11R4_
M02330:542:GW210124A:1:2109:21396:26738	WT_amplicon	100	102	0	0	1	102	1	102	4.67e-53	189	G11R4_R1_	G11R4_
M02330:542:GW210124A:1:2109:13825:26889	WT_amplicon	100	102	0	0	1	102	1	102	4.67e-53	189	G11R4_R1_	G11R4_
M02330:542:GW210124A:1:2109:17915:26941	WT_amplicon	100	102	0	0	129	230	102	1	4.67e-53	189	G11R4_R1_	G11R4_
M02330:542:GW210124A:1:2109:8846:27012	WT_amplicon	100	102	0	0	1	102	1	102	4.65e-53	189	G11R4_R1_	G11R4_
M02330:542:GW210124A:1:2109:16240:27146	WT_amplicon	100	102	0	0	129	230	102	1	4.67e-53	189	G11R4_R1_	G11R4_
M02330:542:GW210124A:1:2109:21905:27162	WT_amplicon	100	102	0	0	1	102	1	102	4.65e-53	189	G11R4_R1_	G11R4_
M02330:542:GW210124A:1:2109:13163:27654	WT_amplicon	100	102	0	0	1	102	1	102	4.65e-53	189	G11R4_R1_	G11R4_
M02330:542:GW210124A:1:2109:13507:27924	WT_amplicon	100	102	0	0	1	102	1	102	4.65e-53	189	G11R4_R1_	G11R4_
M02330:542:GW210124A:1:2109:15253:28280	WT_amplicon	100	102	0	0	125	226	102	1	4.59e-53	189	G11R4_R1_	G11R4_
M02330:542:GW210124A:1:2109:18881:28331	WT_amplicon	99.02	102	1	0	1	102	1	102	2.17e-51	183	G11R4_R1_	G11R4_
M02330:542:GW210124A:1:2109:12088:28393	WT_amplicon	100	102	0	0	129	230	102	1	4.67e-53	189	G11R4_R1_	G11R4_
M02330:542:GW210124A:1:2110:15224:1766	WT_amplicon	100	102	0	0	1	102	1	102	4.67e-53	189	G11R4_R1_	G11R4_
M02330:542:GW210124A:1:2110:12274:1835	WT_amplicon	100	102	0	0	1	102	1	102	4.67e-53	189	G11R4_R1_	G11R4_
M02330:542:GW210124A:1:2110:19730:1948	WT_amplicon	100	102	0	0	129	230	102	1	4.67e-53	189	G11R4_R1_	G11R4_
M02330:542:GW210124A:1:2110:16624:2023	WT_amplicon	100	102	0	0	129	230	102	1	4.67e-53	189	G11R4_R1_	G11R4_
M02330:542:GW210124A:1:2110:15149:2134	WT_amplicon	99.02	102	1	0	129	230	102	1	2.17e-51	183	G11R4_R1_	G11R4_
M02330:542:GW210124A:1:2110:13625:2510	WT_amplicon	100	102	0	0	1	102	1	102	4.65e-53	189	G11R4_R1_	G11R4_
M02330:542:GW210124A:1:2110:11822:2521	WT_amplicon	100	102	0	0	1	102	1	102	4.67e-53	189	G11R4_R1_	G11R4_
M02330:542:GW210124A:1:2110:19972:2585	WT_amplicon	100	102	0	0	1	102	1	102	4.67e-53	189	G11R4_R1_	G11R4_
M02330:542:GW210124A:1:2110:20126:2717	WT_amplicon	100	102	0	0	1	102	1	102	4.65e-53	189	G11R4_R1_	G11R4_
M02330:542:GW210124A:1:2110:11898:2758	WT_amplicon	100	101	0	0	129	229	102	2	1.67e-52	187	G11R4_R1_	G11R4_
M02330:542:GW210124A:1:2110:14511:2832	WT_amplicon	100	102	0	0	1	102	1	102	4.67e-53	189	G11R4_R1_	G11R4_
M02330:542:GW210124A:1:2110:16937:2861	WT_amplicon	100	102	0	0	1	102	1	102	4.67e-53	189	G11R4_R1_	G11R4_
M02330:542:GW210124A:1:2110:20201:2894	WT_amplicon	100	102	0	0	1	102	1	102	4.67e-53	189	G11R4_R1_	G11R4_
M02330:542:GW210124A:1:2110:13725:2901	WT_amplicon	100	94	0	0	1	94	1	94	5.13e-49	174	G11R4_R1_	G11R4_
M02330:542:GW210124A:1:2110:18328:2934	WT_amplicon	100	101	0	0	1	101	2	102	1.67e-52	187	G11R4_R1_	G11R4_
M02330:542:GW210124A:1:2110:22093:3244	WT_amplicon	100	101	0	0	1	101	2	102	1.66e-52	187	G11R4_R1_	G11R4_
M02330:542:GW210124A:1:2110:10714:3383	WT_amplicon	100	102	0	0	129	230	102	1	4.67e-53	189	G11R4_R1_	G11R4_
M02330:542:GW210124A:1:2110:8075:3603	WT_amplicon	100	37	0	0	129	165	102	66	4.48e-17	69.4	G11R4_R1_	G11R4_
M02330:542:GW210124A:1:2110:17748:3721	WT_amplicon	100	102	0	0	1	102	1	102	4.67e-53	189	G11R4_R1_	G11R4_
M02330:542:GW210124A:1:2110:23510:3754	WT_amplicon	100	101	0	0	129	229	102	2	1.67e-52	187	G11R4_R1_	G11R4_
M02330:542:GW210124A:1:2110:9806:3847	WT_amplicon	99.02	102	1	0	1	102	1	102	2.16e-51	183	G11R4_R1_	G11R4_
M02330:542:GW210124A:1:2110:22772:3933	WT_amplicon	100	102	0	0	128	229	102	1	4.65e-53	189	G11R4_R1_	G11R4_
M02330:542:GW210124A:1:2110:21801:3969	WT_amplicon	100	102	0	0	1	102	1	102	4.67e-53	189	G11R4_R1_	G11R4_
M02330:542:GW210124A:1:2110:13076:4028	WT_amplicon	100	102	0	0	129	230	102	1	4.67e-53	189	G11R4_R1_	G11R4_
M02330:542:GW210124A:1:2110:16212:4028	WT_amplicon	100	101	0	0	1	101	2	102	1.67e-52	187	G11R4_R1_	G11R4_
M02330:542:GW210124A:1:2110:13966:4051	WT_amplicon	100	102	0	0	1	102	1	102	4.67e-53	189	G11R4_R1_	G11R4_
M02330:542:GW210124A:1:2110:19094:4114	WT_amplicon	100	102	0	0	1	102	1	102	4.67e-53	189	G11R4_R1_	G11R4_
M02330:542:GW210124A:1:2110:10993:4171	WT_amplicon	99.02	102	1	0	1	102	1	102	2.17e-51	183	G11R4_R1_	G11R4_
M02330:542:GW210124A:1:2110:16578:4178	WT_amplicon	99.02	102	1	0	1	102	1	102	2.16e-51	183	G11R4_R1_	G11R4_
M02330:542:GW210124A:1:2110:11121:4223	WT_amplicon	100	102	0	0	128	229	102	1	4.65e-53	189	G11R4_R1_	G11R4_
M02330:542:GW210124A:1:2110:8871:4227	WT_amplicon	100	102	0	0	129	230	102	1	4.67e-53	189	G11R4_R1_	G11R4_
M02330:542:GW210124A:1:2110:13177:4234	WT_amplicon	100	102	0	0	129	230	102	1	4.67e-53	189	G11R4_R1_	G11R4_
M02330:542:GW210124A:1:2110:11707:4243	WT_amplicon	100	102	0	0	129	230	102	1	4.67e-53	189	G11R4_R1_	G11R4_
M02330:542:GW210124A:1:2110:13782:4477	WT_amplicon	100	102	0	0	1	102	1	102	4.65e-53	189	G11R4_R1_	G11R4_
M02330:542:GW210124A:1:2110:17360:4485	WT_amplicon	100	102	0	0	1	102	1	102	4.67e-53	189	G11R4_R1_	G11R4_
M02330:542:GW210124A:1:2110:23141:4588	WT_amplicon	100	102	0	0	1	102	1	102	4.67e-53	189	G11R4_R1_	G11R4_
M02330:542:GW210124A:1:2110:18374:4623	WT_amplicon	100	102	0	0	128	229	102	1	4.65e-53	189	G11R4_R1_	G11R4_
M02330:542:GW210124A:1:2110:22251:4737	WT_amplicon	100	102	0	0	1	102	1	102	4.67e-53	189	G11R4_R1_	G11R4_
M02330:542:GW210124A:1:2110:19267:4781	WT_amplicon	100	102	0	0	129	230	102	1	4.67e-53	189	G11R4_R1_	G11R4_
M02330:542:GW210124A:1:2110:6837:4820	WT_amplicon	99	100	1	0	1	100	3	102	2.78e-50	180	G11R4_R1_	G11R4_
M02330:542:GW210124A:1:2110:16472:4831	WT_amplicon	100	102	0	0	128	229	102	1	4.65e-53	189	G11R4_R1_	G11R4_
M02330:542:GW210124A:1:2110:8050:4923	WT_amplicon	100	101	0	0	129	229	102	2	1.67e-52	187	G11R4_R1_	G11R4_
M02330:542:GW210124A:1:2110:19757:4989	WT_amplicon	99.02	102	1	0	1	102	1	102	2.16e-51	183	G11R4_R1_	G11R4_
M02330:542:GW210124A:1:2110:21367:4994	WT_amplicon	99.02	102	1	0	129	230	102	1	2.17e-51	183	G11R4_R1_	G11R4_
M02330:542:GW210124A:1:2110:14927:5034	WT_amplicon	100	101	0	0	129	229	102	2	1.67e-52	187	G11R4_R1_	G11R4_
M02330:542:GW210124A:1:2110:8215:5046	WT_amplicon	100	102	0	0	128	229	102	1	4.65e-53	189	G11R4_R1_	G11R4_
M02330:542:GW210124A:1:2110:9447:5051	WT_amplicon	99.02	102	1	0	1	102	1	102	2.17e-51	183	G11R4_R1_	G11R4_
M02330:542:GW210124A:1:2110:10318:5052	WT_amplicon	99.02	102	1	0	1	102	1	102	2.16e-51	183	G11R4_R1_	G11R4_
M02330:542:GW210124A:1:2110:23748:5098	WT_amplicon	100	102	0	0	1	102	1	102	4.65e-53	189	G11R4_R1_	G11R4_
M02330:542:GW210124A:1:2110:10649:5214	WT_amplicon	100	102	0	0	1	102	1	102	4.67e-53	189	G11R4_R1_	G11R4_
M02330:542:GW210124A:1:2110:19051:5277	WT_amplicon	99.02	102	1	0	1	102	1	102	2.16e-51	183	G11R4_R1_	G11R4_
M02330:542:GW210124A:1:2110:8357:5365	WT_amplicon	99.02	102	1	0	1	102	1	102	2.17e-51	183	G11R4_R1_	G11R4_
M02330:542:GW210124A:1:2110:14846:5386	WT_amplicon	100	102	0	0	1	102	1	102	4.67e-53	189	G11R4_R1_	G11R4_
M02330:542:GW210124A:1:2110:20380:5417	WT_amplicon	100	102	0	0	129	230	102	1	4.67e-53	189	G11R4_R1_	G11R4_
M02330:542:GW210124A:1:2110:20794:5464	WT_amplicon	100	102	0	0	1	102	1	102	4.67e-53	189	G11R4_R1_	G11R4_
M02330:542:GW210124A:1:2110:19116:5555	WT_amplicon	100	102	0	0	128	229	102	1	4.65e-53	189	G11R4_R1_	G11R4_
M02330:542:GW210124A:1:2110:10723:5642	WT_amplicon	100	102	0	0	129	230	102	1	4.67e-53	189	G11R4_R1_	G11R4_
M02330:542:GW210124A:1:2110:24462:5646	WT_amplicon	97.059	102	3	0	129	230	102	1	4.7e-48	172	G11R4_R1_	G11R4_
M02330:542:GW210124A:1:2110:10866:5681	WT_amplicon	100	102	0	0	129	230	102	1	4.67e-53	189	G11R4_R1_	G11R4_
M02330:542:GW210124A:1:2110:12267:5744	WT_amplicon	100	101	0	0	129	229	102	2	1.67e-52	187	G11R4_R1_	G11R4_
M02330:542:GW210124A:1:2110:14589:5879	WT_amplicon	100	102	0	0	1	102	1	102	4.67e-53	189	G11R4_R1_	G11R4_
M02330:542:GW210124A:1:2110:9394:5982	WT_amplicon	100	102	0	0	1	102	1	102	4.65e-53	189	G11R4_R1_	G11R4_
M02330:542:GW210124A:1:2110:26108:5991	WT_amplicon	97.059	102	3	0	129	230	102	1	4.7e-48	172	G11R4_R1_	G11R4_
M02330:542:GW210124A:1:2110:18867:6000	WT_amplicon	100	102	0	0	1	102	1	102	4.67e-53	189	G11R4_R1_	G11R4_
M02330:542:GW210124A:1:2110:12537:6001	WT_amplicon	100	102	0	0	1	102	1	102	4.67e-53	189	G11R4_R1_	G11R4_
M02330:542:GW210124A:1:2110:20561:6042	WT_amplicon	100	102	0	0	129	230	102	1	4.67e-53	189	G11R4_R1_	G11R4_
M02330:542:GW210124A:1:2110:18724:6066	WT_amplicon	100	102	0	0	128	229	102	1	4.65e-53	189	G11R4_R1_	G11R4_
M02330:542:GW210124A:1:2110:20099:6136	WT_amplicon	100	102	0	0	1	102	1	102	4.67e-53	189	G11R4_R1_	G11R4_
M02330:542:GW210124A:1:2110:16596:6148	WT_amplicon	100	102	0	0	1	102	1	102	4.67e-53	189	G11R4_R1_	G11R4_
M02330:542:GW210124A:1:2110:22981:6274	WT_amplicon	100	102	0	0	1	102	1	102	4.67e-53	189	G11R4_R1_	G11R4_
M02330:542:GW210124A:1:2110:13148:6290	WT_amplicon	99.02	102	1	0	129	230	102	1	2.17e-51	183	G11R4_R1_	G11R4_
M02330:542:GW210124A:1:2110:7426:6445	WT_amplicon	100	102	0	0	1	102	1	102	4.65e-53	189	G11R4_R1_	G11R4_
M02330:542:GW210124A:1:2110:24352:6455	WT_amplicon	100	102	0	0	129	230	102	1	4.67e-53	189	G11R4_R1_	G11R4_
M02330:542:GW210124A:1:2110:18392:6489	WT_amplicon	100	102	0	0	1	102	1	102	4.67e-53	189	G11R4_R1_	G11R4_
M02330:542:GW210124A:1:2110:24753:6535	WT_amplicon	100	102	0	0	129	230	102	1	4.67e-53	189	G11R4_R1_	G11R4_
M02330:542:GW210124A:1:2110:7793:6599	WT_amplicon	100	102	0	0	1	102	1	102	4.65e-53	189	G11R4_R1_	G11R4_
M02330:542:GW210124A:1:2110:11267:6604	WT_amplicon	100	102	0	0	1	102	1	102	4.65e-53	189	G11R4_R1_	G11R4_
M02330:542:GW210124A:1:2110:21925:6623	WT_amplicon	100	102	0	0	1	102	1	102	4.67e-53	189	G11R4_R1_	G11R4_
M02330:542:GW210124A:1:2110:7356:6625	WT_amplicon	99.01	101	1	0	128	228	102	2	7.74e-51	182	G11R4_R1_	G11R4_
M02330:542:GW210124A:1:2110:26502:6658	WT_amplicon	100	102	0	0	129	230	102	1	4.67e-53	189	G11R4_R1_	G11R4_
M02330:542:GW210124A:1:2110:19642:6673	WT_amplicon	100	102	0	0	1	102	1	102	4.65e-53	189	G11R4_R1_	G11R4_
M02330:542:GW210124A:1:2110:19563:6727	WT_amplicon	100	102	0	0	129	230	102	1	4.67e-53	189	G11R4_R1_	G11R4_
M02330:542:GW210124A:1:2110:13359:6732	WT_amplicon	99.02	102	1	0	129	230	102	1	2.17e-51	183	G11R4_R1_	G11R4_
M02330:542:GW210124A:1:2110:7509:6833	WT_amplicon	99.02	102	1	0	1	102	1	102	2.16e-51	183	G11R4_R1_	G11R4_
M02330:542:GW210124A:1:2110:13332:6869	WT_amplicon	100	102	0	0	129	230	102	1	4.67e-53	189	G11R4_R1_	G11R4_
M02330:542:GW210124A:1:2110:18944:6906	WT_amplicon	100	102	0	0	129	230	102	1	4.67e-53	189	G11R4_R1_	G11R4_
M02330:542:GW210124A:1:2110:21007:6929	WT_amplicon	100	101	0	0	1	101	2	102	1.67e-52	187	G11R4_R1_	G11R4_
M02330:542:GW210124A:1:2110:19525:7128	WT_amplicon	99.01	101	1	0	129	229	102	2	7.78e-51	182	G11R4_R1_	G11R4_
M02330:542:GW210124A:1:2110:15152:7178	WT_amplicon	99.02	102	1	0	129	230	102	1	2.17e-51	183	G11R4_R1_	G11R4_
M02330:542:GW210124A:1:2110:26359:7179	WT_amplicon	100	102	0	0	1	102	1	102	4.67e-53	189	G11R4_R1_	G11R4_
M02330:542:GW210124A:1:2110:19331:7216	WT_amplicon	100	102	0	0	129	230	102	1	4.67e-53	189	G11R4_R1_	G11R4_
M02330:542:GW210124A:1:2110:19124:7221	WT_amplicon	99.02	102	1	0	1	102	1	102	2.17e-51	183	G11R4_R1_	G11R4_
M02330:542:GW210124A:1:2110:11973:7425	WT_amplicon	100	102	0	0	1	102	1	102	4.67e-53	189	G11R4_R1_	G11R4_
M02330:542:GW210124A:1:2110:18222:7475	DEL_amplicon	100	135	0	0	1	135	1	135	1.94e-71	250	G11R4_R1_	G11R4_
M02330:542:GW210124A:1:2110:24472:7505	WT_amplicon	100	101	0	0	1	101	2	102	1.67e-52	187	G11R4_R1_	G11R4_
M02330:542:GW210124A:1:2110:8238:7510	WT_amplicon	100	102	0	0	1	102	1	102	4.67e-53	189	G11R4_R1_	G11R4_
M02330:542:GW210124A:1:2110:25027:7567	WT_amplicon	100	102	0	0	1	102	1	102	4.67e-53	189	G11R4_R1_	G11R4_
M02330:542:GW210124A:1:2110:5987:7582	WT_amplicon	100	101	0	0	1	101	2	102	1.67e-52	187	G11R4_R1_	G11R4_
M02330:542:GW210124A:1:2110:15474:7615	WT_amplicon	100	100	0	0	129	228	102	3	5.99e-52	185	G11R4_R1_	G11R4_
M02330:542:GW210124A:1:2110:17629:7754	WT_amplicon	100	102	0	0	1	102	1	102	4.67e-53	189	G11R4_R1_	G11R4_
M02330:542:GW210124A:1:2110:11321:7784	WT_amplicon	99.02	102	1	0	1	102	1	102	2.17e-51	183	G11R4_R1_	G11R4_
M02330:542:GW210124A:1:2110:6334:7821	WT_amplicon	100	102	0	0	129	230	102	1	4.67e-53	189	G11R4_R1_	G11R4_
M02330:542:GW210124A:1:2110:24953:7870	WT_amplicon	100	102	0	0	1	102	1	102	4.67e-53	189	G11R4_R1_	G11R4_
M02330:542:GW210124A:1:2110:16786:7907	WT_amplicon	99.02	102	1	0	129	230	102	1	2.17e-51	183	G11R4_R1_	G11R4_
M02330:542:GW210124A:1:2110:11671:7930	WT_amplicon	100	102	0	0	127	228	102	1	4.63e-53	189	G11R4_R1_	G11R4_
M02330:542:GW210124A:1:2110:21589:8026	WT_amplicon	100	101	0	0	128	228	102	2	1.66e-52	187	G11R4_R1_	G11R4_
M02330:542:GW210124A:1:2110:27424:8131	WT_amplicon	100	102	0	0	1	102	1	102	4.67e-53	189	G11R4_R1_	G11R4_
M02330:542:GW210124A:1:2110:18884:8158	WT_amplicon	100	102	0	0	1	102	1	102	4.65e-53	189	G11R4_R1_	G11R4_
M02330:542:GW210124A:1:2110:27523:8198	WT_amplicon	100	102	0	0	1	102	1	102	4.67e-53	189	G11R4_R1_	G11R4_
M02330:542:GW210124A:1:2110:24300:8260	WT_amplicon	99.02	102	1	0	1	102	1	102	2.17e-51	183	G11R4_R1_	G11R4_
M02330:542:GW210124A:1:2110:12372:8271	WT_amplicon	100	102	0	0	127	228	102	1	4.63e-53	189	G11R4_R1_	G11R4_
M02330:542:GW210124A:1:2110:4415:8289	WT_amplicon	100	102	0	0	129	230	102	1	4.67e-53	189	G11R4_R1_	G11R4_
M02330:542:GW210124A:1:2110:24819:8313	WT_amplicon	100	102	0	0	1	102	1	102	4.67e-53	189	G11R4_R1_	G11R4_
M02330:542:GW210124A:1:2110:18990:8319	WT_amplicon	99.01	101	1	0	1	101	2	102	7.78e-51	182	G11R4_R1_	G11R4_
M02330:542:GW210124A:1:2110:23997:8331	WT_amplicon	100	102	0	0	1	102	1	102	4.65e-53	189	G11R4_R1_	G11R4_
M02330:542:GW210124A:1:2110:5331:8352	WT_amplicon	100	102	0	0	129	230	102	1	4.67e-53	189	G11R4_R1_	G11R4_
M02330:542:GW210124A:1:2110:26288:8391	WT_amplicon	100	102	0	0	1	102	1	102	4.65e-53	189	G11R4_R1_	G11R4_
M02330:542:GW210124A:1:2110:19637:8418	WT_amplicon	100	102	0	0	1	102	1	102	4.67e-53	189	G11R4_R1_	G11R4_
M02330:542:GW210124A:1:2110:3695:8435	WT_amplicon	100	102	0	0	129	230	102	1	4.67e-53	189	G11R4_R1_	G11R4_
M02330:542:GW210124A:1:2110:22928:8449	WT_amplicon	100	102	0	0	1	102	1	102	4.67e-53	189	G11R4_R1_	G11R4_
M02330:542:GW210124A:1:2110:26669:8487	DEL_amplicon	98.519	135	2	0	1	135	1	135	4.2e-68	239	G11R4_R1_	G11R4_
M02330:542:GW210124A:1:2110:8237:8498	WT_amplicon	99.02	102	1	0	128	229	102	1	2.16e-51	183	G11R4_R1_	G11R4_
M02330:542:GW210124A:1:2110:19849:8504	WT_amplicon	100	102	0	0	129	230	102	1	4.67e-53	189	G11R4_R1_	G11R4_
M02330:542:GW210124A:1:2110:5460:8526	WT_amplicon	100	102	0	0	129	230	102	1	4.67e-53	189	G11R4_R1_	G11R4_
M02330:542:GW210124A:1:2110:14306:8628	WT_amplicon	100	102	0	0	128	229	102	1	4.65e-53	189	G11R4_R1_	G11R4_
M02330:542:GW210124A:1:2110:23943:8686	WT_amplicon	100	102	0	0	1	102	1	102	4.65e-53	189	G11R4_R1_	G11R4_
M02330:542:GW210124A:1:2110:18376:8748	WT_amplicon	100	102	0	0	1	102	1	102	4.65e-53	189	G11R4_R1_	G11R4_
M02330:542:GW210124A:1:2110:13517:8761	WT_amplicon	100	101	0	0	128	228	102	2	1.66e-52	187	G11R4_R1_	G11R4_
M02330:542:GW210124A:1:2110:12371:8801	WT_amplicon	100	102	0	0	1	102	1	102	4.65e-53	189	G11R4_R1_	G11R4_
M02330:542:GW210124A:1:2110:22868:8835	WT_amplicon	100	102	0	0	1	102	1	102	4.65e-53	189	G11R4_R1_	G11R4_
M02330:542:GW210124A:1:2110:12227:8896	WT_amplicon	100	102	0	0	1	102	1	102	4.65e-53	189	G11R4_R1_	G11R4_
M02330:542:GW210124A:1:2110:10248:8908	WT_amplicon	100	102	0	0	1	102	1	102	4.67e-53	189	G11R4_R1_	G11R4_
M02330:542:GW210124A:1:2110:17105:8926	WT_amplicon	100	102	0	0	1	102	1	102	4.65e-53	189	G11R4_R1_	G11R4_
M02330:542:GW210124A:1:2110:9527:8929	WT_amplicon	100	102	0	0	1	102	1	102	4.65e-53	189	G11R4_R1_	G11R4_
M02330:542:GW210124A:1:2110:16441:8981	WT_amplicon	100	102	0	0	128	229	102	1	4.65e-53	189	G11R4_R1_	G11R4_
M02330:542:GW210124A:1:2110:22770:9006	WT_amplicon	100	102	0	0	129	230	102	1	4.67e-53	189	G11R4_R1_	G11R4_
M02330:542:GW210124A:1:2110:4902:9027	WT_amplicon	100	102	0	0	129	230	102	1	4.67e-53	189	G11R4_R1_	G11R4_
M02330:542:GW210124A:1:2110:17657:9088	WT_amplicon	100	102	0	0	1	102	1	102	4.65e-53	189	G11R4_R1_	G11R4_
M02330:542:GW210124A:1:2110:12479:9114	WT_amplicon	100	102	0	0	1	102	1	102	4.65e-53	189	G11R4_R1_	G11R4_
M02330:542:GW210124A:1:2110:12518:9155	WT_amplicon	100	102	0	0	128	229	102	1	4.65e-53	189	G11R4_R1_	G11R4_
M02330:542:GW210124A:1:2110:7268:9160	WT_amplicon	100	102	0	0	129	230	102	1	4.67e-53	189	G11R4_R1_	G11R4_
M02330:542:GW210124A:1:2110:5631:9163	WT_amplicon	100	102	0	0	129	230	102	1	4.67e-53	189	G11R4_R1_	G11R4_
M02330:542:GW210124A:1:2110:4487:9167	WT_amplicon	100	102	0	0	129	230	102	1	4.67e-53	189	G11R4_R1_	G11R4_
M02330:542:GW210124A:1:2110:12600:9190	WT_amplicon	100	102	0	0	129	230	102	1	4.67e-53	189	G11R4_R1_	G11R4_
M02330:542:GW210124A:1:2110:27428:9211	WT_amplicon	100	102	0	0	1	102	1	102	4.67e-53	189	G11R4_R1_	G11R4_
M02330:542:GW210124A:1:2110:11504:9227	WT_amplicon	100	102	0	0	1	102	1	102	4.65e-53	189	G11R4_R1_	G11R4_
M02330:542:GW210124A:1:2110:3960:9276	WT_amplicon	100	102	0	0	128	229	102	1	4.65e-53	189	G11R4_R1_	G11R4_
M02330:542:GW210124A:1:2110:23523:9278	WT_amplicon	100	102	0	0	129	230	102	1	4.67e-53	189	G11R4_R1_	G11R4_
M02330:542:GW210124A:1:2110:23039:9360	WT_amplicon	100	102	0	0	1	102	1	102	4.65e-53	189	G11R4_R1_	G11R4_
M02330:542:GW210124A:1:2110:4480:9426	WT_amplicon	100	102	0	0	1	102	1	102	4.67e-53	189	G11R4_R1_	G11R4_
M02330:542:GW210124A:1:2110:18495:9445	WT_amplicon	99.02	102	0	1	129	229	102	1	7.78e-51	182	G11R4_R1_	G11R4_
M02330:542:GW210124A:1:2110:15962:9539	WT_amplicon	100	102	0	0	1	102	1	102	4.65e-53	189	G11R4_R1_	G11R4_
M02330:542:GW210124A:1:2110:10261:9548	WT_amplicon	100	102	0	0	1	102	1	102	4.67e-53	189	G11R4_R1_	G11R4_
M02330:542:GW210124A:1:2110:8532:9548	WT_amplicon	100	102	0	0	1	102	1	102	4.67e-53	189	G11R4_R1_	G11R4_
M02330:542:GW210124A:1:2110:24797:9671	WT_amplicon	100	102	0	0	129	230	102	1	4.67e-53	189	G11R4_R1_	G11R4_
M02330:542:GW210124A:1:2110:9236:9673	WT_amplicon	99.02	102	1	0	1	102	1	102	2.17e-51	183	G11R4_R1_	G11R4_
M02330:542:GW210124A:1:2110:16509:9686	WT_amplicon	99.01	101	0	1	1	100	2	102	2.78e-50	180	G11R4_R1_	G11R4_
M02330:542:GW210124A:1:2110:9852:9687	WT_amplicon	100	102	0	0	129	230	102	1	4.67e-53	189	G11R4_R1_	G11R4_
M02330:542:GW210124A:1:2110:17558:9717	WT_amplicon	100	101	0	0	129	229	102	2	1.67e-52	187	G11R4_R1_	G11R4_
M02330:542:GW210124A:1:2110:6733:9740	WT_amplicon	100	102	0	0	1	102	1	102	4.67e-53	189	G11R4_R1_	G11R4_
M02330:542:GW210124A:1:2110:11259:9750	WT_amplicon	100	102	0	0	1	102	1	102	4.65e-53	189	G11R4_R1_	G11R4_
M02330:542:GW210124A:1:2110:25589:9765	WT_amplicon	100	101	0	0	1	101	1	101	1.67e-52	187	G11R4_R1_	G11R4_
M02330:542:GW210124A:1:2110:5437:9797	WT_amplicon	100	102	0	0	129	230	102	1	4.67e-53	189	G11R4_R1_	G11R4_
M02330:542:GW210124A:1:2110:24266:9803	WT_amplicon	97.059	102	3	0	129	230	102	1	4.7e-48	172	G11R4_R1_	G11R4_
M02330:542:GW210124A:1:2110:13896:9838	WT_amplicon	100	102	0	0	128	229	102	1	4.65e-53	189	G11R4_R1_	G11R4_
M02330:542:GW210124A:1:2110:7210:9845	WT_amplicon	100	102	0	0	128	229	102	1	4.65e-53	189	G11R4_R1_	G11R4_
M02330:542:GW210124A:1:2110:14025:9847	WT_amplicon	100	101	0	0	129	229	102	2	1.67e-52	187	G11R4_R1_	G11R4_
M02330:542:GW210124A:1:2110:11234:9856	WT_amplicon	100	102	0	0	129	230	102	1	4.67e-53	189	G11R4_R1_	G11R4_
M02330:542:GW210124A:1:2110:22111:9871	WT_amplicon	100	102	0	0	128	229	102	1	4.65e-53	189	G11R4_R1_	G11R4_
M02330:542:GW210124A:1:2110:9095:9909	WT_amplicon	100	102	0	0	129	230	102	1	4.67e-53	189	G11R4_R1_	G11R4_
M02330:542:GW210124A:1:2110:13669:9922	WT_amplicon	100	102	0	0	1	102	1	102	4.65e-53	189	G11R4_R1_	G11R4_
M02330:542:GW210124A:1:2110:10310:9958	WT_amplicon	100	102	0	0	129	230	102	1	4.67e-53	189	G11R4_R1_	G11R4_
M02330:542:GW210124A:1:2110:14736:10003	WT_amplicon	100	102	0	0	1	102	1	102	4.67e-53	189	G11R4_R1_	G11R4_
M02330:542:GW210124A:1:2110:24330:10005	WT_amplicon	100	102	0	0	129	230	102	1	4.67e-53	189	G11R4_R1_	G11R4_
M02330:542:GW210124A:1:2110:11089:10014	WT_amplicon	100	102	0	0	128	229	102	1	4.65e-53	189	G11R4_R1_	G11R4_
M02330:542:GW210124A:1:2110:22783:10102	WT_amplicon	99.02	102	1	0	1	102	1	102	2.16e-51	183	G11R4_R1_	G11R4_
M02330:542:GW210124A:1:2110:19704:10123	WT_amplicon	100	102	0	0	128	229	102	1	4.65e-53	189	G11R4_R1_	G11R4_
M02330:542:GW210124A:1:2110:20224:10129	WT_amplicon	100	102	0	0	1	102	1	102	4.67e-53	189	G11R4_R1_	G11R4_
M02330:542:GW210124A:1:2110:14571:10146	WT_amplicon	99.02	102	1	0	128	229	102	1	2.16e-51	183	G11R4_R1_	G11R4_
M02330:542:GW210124A:1:2110:14005:10250	WT_amplicon	100	102	0	0	128	229	102	1	4.65e-53	189	G11R4_R1_	G11R4_
M02330:542:GW210124A:1:2110:22753:10282	WT_amplicon	100	102	0	0	1	102	1	102	4.67e-53	189	G11R4_R1_	G11R4_
M02330:542:GW210124A:1:2110:22160:10287	WT_amplicon	100	102	0	0	1	102	1	102	4.67e-53	189	G11R4_R1_	G11R4_
M02330:542:GW210124A:1:2110:18842:10288	WT_amplicon	100	101	0	0	1	101	2	102	1.67e-52	187	G11R4_R1_	G11R4_
M02330:542:GW210124A:1:2110:6895:10318	WT_amplicon	100	102	0	0	1	102	1	102	4.61e-53	189	G11R4_R1_	G11R4_
M02330:542:GW210124A:1:2110:28393:10333	WT_amplicon	100	102	0	0	1	102	1	102	4.67e-53	189	G11R4_R1_	G11R4_
M02330:542:GW210124A:1:2110:5350:10336	WT_amplicon	100	102	0	0	1	102	1	102	4.67e-53	189	G11R4_R1_	G11R4_
M02330:542:GW210124A:1:2110:23760:10367	WT_amplicon	100	102	0	0	1	102	1	102	4.67e-53	189	G11R4_R1_	G11R4_
M02330:542:GW210124A:1:2110:23500:10453	WT_amplicon	100	101	0	0	126	226	102	2	1.65e-52	187	G11R4_R1_	G11R4_
M02330:542:GW210124A:1:2110:17599:10467	WT_amplicon	100	102	0	0	129	230	102	1	4.67e-53	189	G11R4_R1_	G11R4_
M02330:542:GW210124A:1:2110:26110:10523	WT_amplicon	100	102	0	0	129	230	102	1	4.67e-53	189	G11R4_R1_	G11R4_
M02330:542:GW210124A:1:2110:13957:10588	WT_amplicon	99.02	102	1	0	1	102	1	102	2.17e-51	183	G11R4_R1_	G11R4_
M02330:542:GW210124A:1:2110:2655:10615	WT_amplicon	100	102	0	0	129	230	102	1	4.67e-53	189	G11R4_R1_	G11R4_
M02330:542:GW210124A:1:2110:19825:10620	WT_amplicon	100	102	0	0	1	102	1	102	4.63e-53	189	G11R4_R1_	G11R4_
M02330:542:GW210124A:1:2110:15017:10622	WT_amplicon	100	102	0	0	128	229	102	1	4.65e-53	189	G11R4_R1_	G11R4_
M02330:542:GW210124A:1:2110:7431:10654	WT_amplicon	100	101	0	0	1	101	2	102	1.66e-52	187	G11R4_R1_	G11R4_
M02330:542:GW210124A:1:2110:20591:10668	WT_amplicon	100	102	0	0	129	230	102	1	4.67e-53	189	G11R4_R1_	G11R4_
M02330:542:GW210124A:1:2110:17191:10746	WT_amplicon	100	102	0	0	1	102	1	102	4.65e-53	189	G11R4_R1_	G11R4_
M02330:542:GW210124A:1:2110:28569:10787	WT_amplicon	100	102	0	0	1	102	1	102	4.65e-53	189	G11R4_R1_	G11R4_
M02330:542:GW210124A:1:2110:12415:10796	WT_amplicon	100	102	0	0	1	102	1	102	4.65e-53	189	G11R4_R1_	G11R4_
M02330:542:GW210124A:1:2110:12339:10821	WT_amplicon	100	102	0	0	1	102	1	102	4.65e-53	189	G11R4_R1_	G11R4_
M02330:542:GW210124A:1:2110:20812:10846	WT_amplicon	100	102	0	0	1	102	1	102	4.67e-53	189	G11R4_R1_	G11R4_
M02330:542:GW210124A:1:2110:3803:10864	WT_amplicon	100	102	0	0	128	229	102	1	4.65e-53	189	G11R4_R1_	G11R4_
M02330:542:GW210124A:1:2110:17104:10865	WT_amplicon	99.02	102	1	0	1	102	1	102	2.16e-51	183	G11R4_R1_	G11R4_
M02330:542:GW210124A:1:2110:20247:10897	WT_amplicon	100	101	0	0	1	101	2	102	1.67e-52	187	G11R4_R1_	G11R4_
M02330:542:GW210124A:1:2110:18382:10898	WT_amplicon	100	102	0	0	1	102	1	102	4.65e-53	189	G11R4_R1_	G11R4_
M02330:542:GW210124A:1:2110:8070:10947	WT_amplicon	100	102	0	0	129	230	102	1	4.67e-53	189	G11R4_R1_	G11R4_
M02330:542:GW210124A:1:2110:26270:10960	WT_amplicon	100	102	0	0	1	102	1	102	4.67e-53	189	G11R4_R1_	G11R4_
M02330:542:GW210124A:1:2110:17724:10982	WT_amplicon	100	102	0	0	129	230	102	1	4.67e-53	189	G11R4_R1_	G11R4_
M02330:542:GW210124A:1:2110:12385:10993	WT_amplicon	100	102	0	0	129	230	102	1	4.67e-53	189	G11R4_R1_	G11R4_
M02330:542:GW210124A:1:2110:24867:10995	WT_amplicon	100	101	0	0	1	101	2	102	1.67e-52	187	G11R4_R1_	G11R4_
M02330:542:GW210124A:1:2110:23510:11021	WT_amplicon	100	102	0	0	129	230	102	1	4.67e-53	189	G11R4_R1_	G11R4_
M02330:542:GW210124A:1:2110:12340:11034	WT_amplicon	100	102	0	0	1	102	1	102	4.67e-53	189	G11R4_R1_	G11R4_
M02330:542:GW210124A:1:2110:11052:11042	WT_amplicon	99.02	102	1	0	1	102	1	102	2.16e-51	183	G11R4_R1_	G11R4_
M02330:542:GW210124A:1:2110:18995:11130	WT_amplicon	100	102	0	0	1	102	1	102	4.65e-53	189	G11R4_R1_	G11R4_
M02330:542:GW210124A:1:2110:10321:11234	WT_amplicon	100	101	0	0	129	229	102	2	1.67e-52	187	G11R4_R1_	G11R4_
M02330:542:GW210124A:1:2110:17262:11234	WT_amplicon	100	102	0	0	1	102	1	102	4.65e-53	189	G11R4_R1_	G11R4_
M02330:542:GW210124A:1:2110:17521:11274	WT_amplicon	100	102	0	0	129	230	102	1	4.67e-53	189	G11R4_R1_	G11R4_
M02330:542:GW210124A:1:2110:28923:11276	WT_amplicon	100	102	0	0	1	102	1	102	4.67e-53	189	G11R4_R1_	G11R4_
M02330:542:GW210124A:1:2110:10021:11319	WT_amplicon	99.02	102	1	0	1	102	1	102	2.17e-51	183	G11R4_R1_	G11R4_
M02330:542:GW210124A:1:2110:21622:11331	WT_amplicon	99.01	101	1	0	129	229	102	2	7.78e-51	182	G11R4_R1_	G11R4_
M02330:542:GW210124A:1:2110:21462:11367	WT_amplicon	99.02	102	1	0	1	102	1	102	2.17e-51	183	G11R4_R1_	G11R4_
M02330:542:GW210124A:1:2110:11150:11387	WT_amplicon	100	99	0	0	132	230	99	1	2.17e-51	183	G11R4_R1_	G11R4_
M02330:542:GW210124A:1:2110:9332:11640	WT_amplicon	99.02	102	0	1	129	229	102	1	7.78e-51	182	G11R4_R1_	G11R4_
M02330:542:GW210124A:1:2110:14477:11642	WT_amplicon	100	102	0	0	1	102	1	102	4.65e-53	189	G11R4_R1_	G11R4_
M02330:542:GW210124A:1:2110:21420:11658	WT_amplicon	100	102	0	0	1	102	1	102	4.67e-53	189	G11R4_R1_	G11R4_
M02330:542:GW210124A:1:2110:14214:11716	WT_amplicon	100	102	0	0	1	102	1	102	4.67e-53	189	G11R4_R1_	G11R4_
M02330:542:GW210124A:1:2110:22388:11734	WT_amplicon	100	102	0	0	129	230	102	1	4.67e-53	189	G11R4_R1_	G11R4_
M02330:542:GW210124A:1:2110:24981:11794	WT_amplicon	100	102	0	0	129	230	102	1	4.67e-53	189	G11R4_R1_	G11R4_
M02330:542:GW210124A:1:2110:9641:11807	WT_amplicon	100	102	0	0	1	102	1	102	4.67e-53	189	G11R4_R1_	G11R4_
M02330:542:GW210124A:1:2110:27421:11839	WT_amplicon	99.01	101	1	0	1	101	2	102	7.78e-51	182	G11R4_R1_	G11R4_
M02330:542:GW210124A:1:2110:9647:11851	WT_amplicon	100	102	0	0	1	102	1	102	4.67e-53	189	G11R4_R1_	G11R4_
M02330:542:GW210124A:1:2110:20116:11880	WT_amplicon	100	102	0	0	129	230	102	1	4.67e-53	189	G11R4_R1_	G11R4_
M02330:542:GW210124A:1:2110:6203:11915	WT_amplicon	99.02	102	1	0	1	102	1	102	2.16e-51	183	G11R4_R1_	G11R4_
M02330:542:GW210124A:1:2110:14695:11918	WT_amplicon	100	102	0	0	129	230	102	1	4.67e-53	189	G11R4_R1_	G11R4_
M02330:542:GW210124A:1:2110:10378:12005	WT_amplicon	100	102	0	0	1	102	1	102	4.67e-53	189	G11R4_R1_	G11R4_
M02330:542:GW210124A:1:2110:24494:12058	WT_amplicon	100	101	0	0	1	101	2	102	1.67e-52	187	G11R4_R1_	G11R4_
M02330:542:GW210124A:1:2110:4212:12132	WT_amplicon	100	102	0	0	1	102	1	102	4.65e-53	189	G11R4_R1_	G11R4_
M02330:542:GW210124A:1:2110:19416:12168	WT_amplicon	100	102	0	0	128	229	102	1	4.65e-53	189	G11R4_R1_	G11R4_
M02330:542:GW210124A:1:2110:16370:12215	WT_amplicon	100	102	0	0	129	230	102	1	4.67e-53	189	G11R4_R1_	G11R4_
M02330:542:GW210124A:1:2110:6124:12240	WT_amplicon	99.02	102	1	0	129	230	102	1	2.17e-51	183	G11R4_R1_	G11R4_
M02330:542:GW210124A:1:2110:11839:12242	WT_amplicon	100	102	0	0	1	102	1	102	4.67e-53	189	G11R4_R1_	G11R4_
M02330:542:GW210124A:1:2110:16881:12270	WT_amplicon	100	102	0	0	1	102	1	102	4.65e-53	189	G11R4_R1_	G11R4_
M02330:542:GW210124A:1:2110:7155:12328	WT_amplicon	100	102	0	0	129	230	102	1	4.67e-53	189	G11R4_R1_	G11R4_
M02330:542:GW210124A:1:2110:17690:12384	WT_amplicon	100	102	0	0	1	102	1	102	4.67e-53	189	G11R4_R1_	G11R4_
M02330:542:GW210124A:1:2110:24932:12391	WT_amplicon	100	102	0	0	128	229	102	1	4.65e-53	189	G11R4_R1_	G11R4_
M02330:542:GW210124A:1:2110:17756:12454	WT_amplicon	100	102	0	0	129	230	102	1	4.67e-53	189	G11R4_R1_	G11R4_
M02330:542:GW210124A:1:2110:13450:12493	WT_amplicon	100	102	0	0	129	230	102	1	4.67e-53	189	G11R4_R1_	G11R4_
M02330:542:GW210124A:1:2110:2933:12569	WT_amplicon	100	102	0	0	1	102	1	102	4.67e-53	189	G11R4_R1_	G11R4_
M02330:542:GW210124A:1:2110:17008:12647	WT_amplicon	100	102	0	0	1	102	1	102	4.65e-53	189	G11R4_R1_	G11R4_
M02330:542:GW210124A:1:2110:2991:12650	WT_amplicon	100	102	0	0	1	102	1	102	4.65e-53	189	G11R4_R1_	G11R4_
M02330:542:GW210124A:1:2110:17036:12651	WT_amplicon	100	102	0	0	129	230	102	1	4.67e-53	189	G11R4_R1_	G11R4_
M02330:542:GW210124A:1:2110:6466:12743	WT_amplicon	100	91	0	0	1	91	91	1	2.3e-47	169	G11R4_R1_	G11R4_
M02330:542:GW210124A:1:2110:6149:12773	WT_amplicon	99.02	102	1	0	129	230	102	1	2.17e-51	183	G11R4_R1_	G11R4_
M02330:542:GW210124A:1:2110:9850:12816	WT_amplicon	100	102	0	0	1	102	1	102	4.65e-53	189	G11R4_R1_	G11R4_
M02330:542:GW210124A:1:2110:19546:12839	WT_amplicon	99.02	102	1	0	1	102	1	102	2.17e-51	183	G11R4_R1_	G11R4_
M02330:542:GW210124A:1:2110:21407:12861	WT_amplicon	100	102	0	0	1	102	1	102	4.65e-53	189	G11R4_R1_	G11R4_
M02330:542:GW210124A:1:2110:4130:12923	WT_amplicon	100	102	0	0	1	102	1	102	4.65e-53	189	G11R4_R1_	G11R4_
M02330:542:GW210124A:1:2110:11931:12988	WT_amplicon	100	102	0	0	1	102	1	102	4.67e-53	189	G11R4_R1_	G11R4_
M02330:542:GW210124A:1:2110:22219:12996	WT_amplicon	100	102	0	0	128	229	102	1	4.65e-53	189	G11R4_R1_	G11R4_
M02330:542:GW210124A:1:2110:18991:13017	WT_amplicon	99.02	102	1	0	1	102	1	102	1.63e-51	183	G11R4_R1_	G11R4_
M02330:542:GW210124A:1:2110:23995:13028	WT_amplicon	100	102	0	0	1	102	1	102	4.67e-53	189	G11R4_R1_	G11R4_
M02330:542:GW210124A:1:2110:21661:13029	WT_amplicon	100	102	0	0	1	102	1	102	4.67e-53	189	G11R4_R1_	G11R4_
M02330:542:GW210124A:1:2110:15947:13055	WT_amplicon	100	101	0	0	129	229	102	2	1.67e-52	187	G11R4_R1_	G11R4_
M02330:542:GW210124A:1:2110:24648:13104	WT_amplicon	100	102	0	0	1	102	1	102	4.65e-53	189	G11R4_R1_	G11R4_
M02330:542:GW210124A:1:2110:20035:13197	DEL_amplicon	100	93	0	0	1	93	93	1	1.82e-48	172	G11R4_R1_	G11R4_
M02330:542:GW210124A:1:2110:10772:13230	WT_amplicon	99.02	102	1	0	1	102	1	102	2.17e-51	183	G11R4_R1_	G11R4_
M02330:542:GW210124A:1:2110:19190:13265	WT_amplicon	100	102	0	0	1	102	1	102	4.67e-53	189	G11R4_R1_	G11R4_
M02330:542:GW210124A:1:2110:2021:13273	WT_amplicon	100	102	0	0	128	229	102	1	4.65e-53	189	G11R4_R1_	G11R4_
M02330:542:GW210124A:1:2110:21754:13277	WT_amplicon	100	102	0	0	1	102	1	102	4.65e-53	189	G11R4_R1_	G11R4_
M02330:542:GW210124A:1:2110:28549:13387	WT_amplicon	99.02	102	1	0	129	230	102	1	2.17e-51	183	G11R4_R1_	G11R4_
M02330:542:GW210124A:1:2110:14296:13414	WT_amplicon	100	102	0	0	129	230	102	1	4.67e-53	189	G11R4_R1_	G11R4_
M02330:542:GW210124A:1:2110:20818:13434	WT_amplicon	99.02	102	1	0	128	229	102	1	2.16e-51	183	G11R4_R1_	G11R4_
M02330:542:GW210124A:1:2110:16975:13535	WT_amplicon	100	102	0	0	1	102	1	102	4.67e-53	189	G11R4_R1_	G11R4_
M02330:542:GW210124A:1:2110:10947:13550	WT_amplicon	100	102	0	0	1	102	1	102	4.67e-53	189	G11R4_R1_	G11R4_
M02330:542:GW210124A:1:2110:18680:13579	WT_amplicon	100	102	0	0	1	102	1	102	4.67e-53	189	G11R4_R1_	G11R4_
M02330:542:GW210124A:1:2110:28330:13596	WT_amplicon	99.02	102	0	1	129	229	102	1	7.78e-51	182	G11R4_R1_	G11R4_
M02330:542:GW210124A:1:2110:23022:13732	WT_amplicon	100	102	0	0	129	230	102	1	4.67e-53	189	G11R4_R1_	G11R4_
M02330:542:GW210124A:1:2110:26766:13736	WT_amplicon	100	102	0	0	1	102	1	102	4.67e-53	189	G11R4_R1_	G11R4_
M02330:542:GW210124A:1:2110:22460:13736	WT_amplicon	100	102	0	0	128	229	102	1	4.65e-53	189	G11R4_R1_	G11R4_
M02330:542:GW210124A:1:2110:22089:13746	WT_amplicon	100	102	0	0	128	229	102	1	4.65e-53	189	G11R4_R1_	G11R4_
M02330:542:GW210124A:1:2110:17555:13755	WT_amplicon	100	102	0	0	1	102	1	102	4.65e-53	189	G11R4_R1_	G11R4_
M02330:542:GW210124A:1:2110:24325:13775	WT_amplicon	100	102	0	0	1	102	1	102	4.67e-53	189	G11R4_R1_	G11R4_
M02330:542:GW210124A:1:2110:12250:13793	WT_amplicon	100	102	0	0	129	230	102	1	4.67e-53	189	G11R4_R1_	G11R4_
M02330:542:GW210124A:1:2110:2084:13834	WT_amplicon	100	101	0	0	129	229	102	2	1.67e-52	187	G11R4_R1_	G11R4_
M02330:542:GW210124A:1:2110:13609:13862	WT_amplicon	100	102	0	0	1	102	1	102	4.65e-53	189	G11R4_R1_	G11R4_
M02330:542:GW210124A:1:2110:6520:13909	WT_amplicon	100	102	0	0	1	102	1	102	4.67e-53	189	G11R4_R1_	G11R4_
M02330:542:GW210124A:1:2110:8174:13951	WT_amplicon	100	81	0	0	1	81	22	102	1.99e-41	150	G11R4_R1_	G11R4_
M02330:542:GW210124A:1:2110:24373:13991	WT_amplicon	100	102	0	0	129	230	102	1	4.67e-53	189	G11R4_R1_	G11R4_
M02330:542:GW210124A:1:2110:10260:14091	WT_amplicon	100	102	0	0	1	102	1	102	4.65e-53	189	G11R4_R1_	G11R4_
M02330:542:GW210124A:1:2110:25936:14139	WT_amplicon	100	102	0	0	1	102	1	102	4.65e-53	189	G11R4_R1_	G11R4_
M02330:542:GW210124A:1:2110:20443:14213	WT_amplicon	100	102	0	0	129	230	102	1	4.67e-53	189	G11R4_R1_	G11R4_
M02330:542:GW210124A:1:2110:9743:14257	WT_amplicon	99.02	102	1	0	129	230	102	1	2.17e-51	183	G11R4_R1_	G11R4_
M02330:542:GW210124A:1:2110:5534:14324	WT_amplicon	100	102	0	0	128	229	102	1	4.65e-53	189	G11R4_R1_	G11R4_
M02330:542:GW210124A:1:2110:4239:14352	WT_amplicon	100	101	0	0	1	101	2	102	1.67e-52	187	G11R4_R1_	G11R4_
M02330:542:GW210124A:1:2110:18246:14364	WT_amplicon	100	99	0	0	1	99	4	102	2.14e-51	183	G11R4_R1_	G11R4_
M02330:542:GW210124A:1:2110:9899:14418	WT_amplicon	100	102	0	0	129	230	102	1	4.67e-53	189	G11R4_R1_	G11R4_
M02330:542:GW210124A:1:2110:25927:14432	WT_amplicon	100	102	0	0	128	229	102	1	4.65e-53	189	G11R4_R1_	G11R4_
M02330:542:GW210124A:1:2110:29150:14466	WT_amplicon	100	102	0	0	1	102	1	102	4.65e-53	189	G11R4_R1_	G11R4_
M02330:542:GW210124A:1:2110:18869:14494	WT_amplicon	99.01	101	1	0	128	228	102	2	7.74e-51	182	G11R4_R1_	G11R4_
M02330:542:GW210124A:1:2110:25490:14526	WT_amplicon	99.02	102	1	0	1	102	1	102	2.16e-51	183	G11R4_R1_	G11R4_
M02330:542:GW210124A:1:2110:29106:14569	WT_amplicon	100	102	0	0	1	102	1	102	4.65e-53	189	G11R4_R1_	G11R4_
M02330:542:GW210124A:1:2110:11680:14638	WT_amplicon	100	102	0	0	1	102	1	102	4.65e-53	189	G11R4_R1_	G11R4_
M02330:542:GW210124A:1:2110:20607:14652	WT_amplicon	100	102	0	0	1	102	1	102	4.65e-53	189	G11R4_R1_	G11R4_
M02330:542:GW210124A:1:2110:10973:14667	WT_amplicon	100	102	0	0	129	230	102	1	4.67e-53	189	G11R4_R1_	G11R4_
M02330:542:GW210124A:1:2110:2882:14694	WT_amplicon	100	102	0	0	1	102	1	102	4.65e-53	189	G11R4_R1_	G11R4_
M02330:542:GW210124A:1:2110:26406:14729	WT_amplicon	100	102	0	0	128	229	102	1	4.65e-53	189	G11R4_R1_	G11R4_
M02330:542:GW210124A:1:2110:21704:14736	WT_amplicon	99.01	101	1	0	129	229	102	2	7.78e-51	182	G11R4_R1_	G11R4_
M02330:542:GW210124A:1:2110:21104:14751	WT_amplicon	100	101	0	0	128	228	102	2	1.66e-52	187	G11R4_R1_	G11R4_
M02330:542:GW210124A:1:2110:26335:14792	WT_amplicon	100	102	0	0	129	230	102	1	4.67e-53	189	G11R4_R1_	G11R4_
M02330:542:GW210124A:1:2110:29034:14800	WT_amplicon	100	102	0	0	1	102	1	102	4.67e-53	189	G11R4_R1_	G11R4_
M02330:542:GW210124A:1:2110:24235:14883	WT_amplicon	100	102	0	0	1	102	1	102	4.63e-53	189	G11R4_R1_	G11R4_
M02330:542:GW210124A:1:2110:7761:14900	WT_amplicon	100	102	0	0	128	229	102	1	4.65e-53	189	G11R4_R1_	G11R4_
M02330:542:GW210124A:1:2110:19932:14955	WT_amplicon	100	102	0	0	128	229	102	1	4.65e-53	189	G11R4_R1_	G11R4_
M02330:542:GW210124A:1:2110:14686:14959	WT_amplicon	100	102	0	0	1	102	1	102	4.65e-53	189	G11R4_R1_	G11R4_
M02330:542:GW210124A:1:2110:25093:15041	WT_amplicon	100	102	0	0	129	230	102	1	4.67e-53	189	G11R4_R1_	G11R4_
M02330:542:GW210124A:1:2110:6024:15057	WT_amplicon	100	102	0	0	129	230	102	1	4.67e-53	189	G11R4_R1_	G11R4_
M02330:542:GW210124A:1:2110:21292:15062	WT_amplicon	100	102	0	0	1	102	1	102	4.65e-53	189	G11R4_R1_	G11R4_
M02330:542:GW210124A:1:2110:22970:15064	WT_amplicon	100	102	0	0	128	229	102	1	4.65e-53	189	G11R4_R1_	G11R4_
M02330:542:GW210124A:1:2110:23258:15068	WT_amplicon	100	101	0	0	1	101	2	102	1.66e-52	187	G11R4_R1_	G11R4_
M02330:542:GW210124A:1:2110:27571:15125	WT_amplicon	100	102	0	0	1	102	1	102	4.65e-53	189	G11R4_R1_	G11R4_
M02330:542:GW210124A:1:2110:6398:15149	WT_amplicon	100	102	0	0	128	229	102	1	4.65e-53	189	G11R4_R1_	G11R4_
M02330:542:GW210124A:1:2110:10215:15156	WT_amplicon	100	102	0	0	1	102	1	102	4.67e-53	189	G11R4_R1_	G11R4_
M02330:542:GW210124A:1:2110:17838:15210	WT_amplicon	100	101	0	0	129	229	102	2	1.67e-52	187	G11R4_R1_	G11R4_
M02330:542:GW210124A:1:2110:25925:15216	WT_amplicon	100	102	0	0	129	230	102	1	4.67e-53	189	G11R4_R1_	G11R4_
M02330:542:GW210124A:1:2110:19281:15244	WT_amplicon	100	99	0	0	1	99	1	99	2.17e-51	183	G11R4_R1_	G11R4_
M02330:542:GW210124A:1:2110:28642:15293	WT_amplicon	100	102	0	0	128	229	102	1	4.65e-53	189	G11R4_R1_	G11R4_
M02330:542:GW210124A:1:2110:19341:15304	WT_amplicon	100	102	0	0	129	230	102	1	4.67e-53	189	G11R4_R1_	G11R4_
M02330:542:GW210124A:1:2110:20495:15324	WT_amplicon	100	102	0	0	127	228	102	1	4.63e-53	189	G11R4_R1_	G11R4_
M02330:542:GW210124A:1:2110:28278:15370	WT_amplicon	100	99	0	0	128	226	102	4	2.13e-51	183	G11R4_R1_	G11R4_
M02330:542:GW210124A:1:2110:27882:15412	WT_amplicon	99.02	102	1	0	128	229	102	1	2.16e-51	183	G11R4_R1_	G11R4_
M02330:542:GW210124A:1:2110:10462:15433	WT_amplicon	100	102	0	0	129	230	102	1	4.67e-53	189	G11R4_R1_	G11R4_
M02330:542:GW210124A:1:2110:9533:15447	WT_amplicon	100	102	0	0	129	230	102	1	4.67e-53	189	G11R4_R1_	G11R4_
M02330:542:GW210124A:1:2110:2757:15512	WT_amplicon	100	102	0	0	129	230	102	1	4.67e-53	189	G11R4_R1_	G11R4_
M02330:542:GW210124A:1:2110:8395:15555	WT_amplicon	100	102	0	0	129	230	102	1	4.67e-53	189	G11R4_R1_	G11R4_
M02330:542:GW210124A:1:2110:7321:15566	WT_amplicon	100	102	0	0	129	230	102	1	4.67e-53	189	G11R4_R1_	G11R4_
M02330:542:GW210124A:1:2110:21030:15615	WT_amplicon	100	102	0	0	129	230	102	1	4.67e-53	189	G11R4_R1_	G11R4_
M02330:542:GW210124A:1:2110:3587:15624	WT_amplicon	100	101	0	0	128	228	102	2	1.66e-52	187	G11R4_R1_	G11R4_
M02330:542:GW210124A:1:2110:18369:15641	WT_amplicon	100	102	0	0	128	229	102	1	4.65e-53	189	G11R4_R1_	G11R4_
M02330:542:GW210124A:1:2110:25280:15690	WT_amplicon	100	102	0	0	128	229	102	1	4.65e-53	189	G11R4_R1_	G11R4_
M02330:542:GW210124A:1:2110:24774:15712	WT_amplicon	100	102	0	0	1	102	1	102	4.65e-53	189	G11R4_R1_	G11R4_
M02330:542:GW210124A:1:2110:14446:15742	WT_amplicon	99.02	102	1	0	129	230	102	1	2.17e-51	183	G11R4_R1_	G11R4_
M02330:542:GW210124A:1:2110:5435:15758	WT_amplicon	100	101	0	0	1	101	2	102	1.67e-52	187	G11R4_R1_	G11R4_
M02330:542:GW210124A:1:2110:15033:15787	WT_amplicon	100	102	0	0	129	230	102	1	4.67e-53	189	G11R4_R1_	G11R4_
M02330:542:GW210124A:1:2110:8556:15790	WT_amplicon	100	102	0	0	1	102	1	102	4.67e-53	189	G11R4_R1_	G11R4_
M02330:542:GW210124A:1:2110:23352:15814	WT_amplicon	100	102	0	0	1	102	1	102	4.67e-53	189	G11R4_R1_	G11R4_
M02330:542:GW210124A:1:2110:16005:15862	WT_amplicon	100	102	0	0	129	230	102	1	4.67e-53	189	G11R4_R1_	G11R4_
M02330:542:GW210124A:1:2110:25909:15865	WT_amplicon	100	102	0	0	1	102	1	102	4.65e-53	189	G11R4_R1_	G11R4_
M02330:542:GW210124A:1:2110:10563:15997	WT_amplicon	100	40	0	0	1	40	1	40	2.89e-19	75	G11R4_R1_	G11R4_
M02330:542:GW210124A:1:2110:12912:16004	WT_amplicon	100	102	0	0	128	229	102	1	4.65e-53	189	G11R4_R1_	G11R4_
M02330:542:GW210124A:1:2110:5441:16074	WT_amplicon	100	102	0	0	129	230	102	1	4.67e-53	189	G11R4_R1_	G11R4_
M02330:542:GW210124A:1:2110:14041:16076	WT_amplicon	100	102	0	0	1	102	1	102	4.65e-53	189	G11R4_R1_	G11R4_
M02330:542:GW210124A:1:2110:14419:16114	WT_amplicon	99.02	102	1	0	1	102	1	102	2.16e-51	183	G11R4_R1_	G11R4_
M02330:542:GW210124A:1:2110:17075:16206	WT_amplicon	100	101	0	0	128	228	102	2	1.66e-52	187	G11R4_R1_	G11R4_
M02330:542:GW210124A:1:2110:11009:16221	WT_amplicon	100	102	0	0	129	230	102	1	4.67e-53	189	G11R4_R1_	G11R4_
M02330:542:GW210124A:1:2110:24862:16257	WT_amplicon	100	102	0	0	129	230	102	1	4.67e-53	189	G11R4_R1_	G11R4_
M02330:542:GW210124A:1:2110:17007:16280	WT_amplicon	100	102	0	0	1	102	1	102	4.65e-53	189	G11R4_R1_	G11R4_
M02330:542:GW210124A:1:2110:5831:16316	WT_amplicon	99.01	101	1	0	129	229	102	2	7.78e-51	182	G11R4_R1_	G11R4_
M02330:542:GW210124A:1:2110:6172:16340	WT_amplicon	100	102	0	0	1	102	1	102	4.67e-53	189	G11R4_R1_	G11R4_
M02330:542:GW210124A:1:2110:17168:16411	WT_amplicon	99.02	102	1	0	1	102	1	102	2.17e-51	183	G11R4_R1_	G11R4_
M02330:542:GW210124A:1:2110:11031:16435	WT_amplicon	100	102	0	0	1	102	1	102	4.67e-53	189	G11R4_R1_	G11R4_
M02330:542:GW210124A:1:2110:28539:16547	WT_amplicon	100	102	0	0	1	102	1	102	4.65e-53	189	G11R4_R1_	G11R4_
M02330:542:GW210124A:1:2110:10386:16563	WT_amplicon	100	102	0	0	1	102	1	102	4.67e-53	189	G11R4_R1_	G11R4_
M02330:542:GW210124A:1:2110:8477:16773	WT_amplicon	98.039	102	2	0	1	102	1	102	1.01e-49	178	G11R4_R1_	G11R4_
M02330:542:GW210124A:1:2110:14439:16784	WT_amplicon	100	102	0	0	1	102	1	102	4.65e-53	189	G11R4_R1_	G11R4_
M02330:542:GW210124A:1:2110:5824:16859	WT_amplicon	100	102	0	0	129	230	102	1	4.67e-53	189	G11R4_R1_	G11R4_
M02330:542:GW210124A:1:2110:13059:16913	WT_amplicon	100	102	0	0	129	230	102	1	4.67e-53	189	G11R4_R1_	G11R4_
M02330:542:GW210124A:1:2110:15402:16939	WT_amplicon	100	102	0	0	1	102	1	102	4.65e-53	189	G11R4_R1_	G11R4_
M02330:542:GW210124A:1:2110:25403:16940	DEL_amplicon	100	135	0	0	1	135	1	135	1.94e-71	250	G11R4_R1_	G11R4_
M02330:542:GW210124A:1:2110:25823:16971	WT_amplicon	100	102	0	0	129	230	102	1	4.67e-53	189	G11R4_R1_	G11R4_
M02330:542:GW210124A:1:2110:14061:17033	WT_amplicon	100	102	0	0	1	102	1	102	4.65e-53	189	G11R4_R1_	G11R4_
M02330:542:GW210124A:1:2110:3302:17061	WT_amplicon	100	102	0	0	1	102	1	102	4.67e-53	189	G11R4_R1_	G11R4_
M02330:542:GW210124A:1:2110:12753:17061	WT_amplicon	100	102	0	0	1	102	1	102	4.67e-53	189	G11R4_R1_	G11R4_
M02330:542:GW210124A:1:2110:20813:17073	WT_amplicon	100	102	0	0	1	102	1	102	4.65e-53	189	G11R4_R1_	G11R4_
M02330:542:GW210124A:1:2110:8642:17253	WT_amplicon	100	102	0	0	129	230	102	1	4.67e-53	189	G11R4_R1_	G11R4_
M02330:542:GW210124A:1:2110:9739:17255	WT_amplicon	100	101	0	0	128	228	102	2	1.66e-52	187	G11R4_R1_	G11R4_
M02330:542:GW210124A:1:2110:5187:17257	WT_amplicon	100	102	0	0	1	102	1	102	4.67e-53	189	G11R4_R1_	G11R4_
M02330:542:GW210124A:1:2110:19203:17349	WT_amplicon	100	102	0	0	128	229	102	1	4.65e-53	189	G11R4_R1_	G11R4_
M02330:542:GW210124A:1:2110:14364:17360	WT_amplicon	100	101	0	0	129	229	102	2	1.67e-52	187	G11R4_R1_	G11R4_
M02330:542:GW210124A:1:2110:25270:17456	WT_amplicon	100	102	0	0	128	229	102	1	4.65e-53	189	G11R4_R1_	G11R4_
M02330:542:GW210124A:1:2110:27948:17480	WT_amplicon	100	101	0	0	1	101	2	102	1.67e-52	187	G11R4_R1_	G11R4_
M02330:542:GW210124A:1:2110:11191:17502	WT_amplicon	100	101	0	0	1	101	2	102	1.66e-52	187	G11R4_R1_	G11R4_
M02330:542:GW210124A:1:2110:13601:17515	WT_amplicon	100	102	0	0	1	102	1	102	4.67e-53	189	G11R4_R1_	G11R4_
M02330:542:GW210124A:1:2110:7272:17519	WT_amplicon	99.01	101	0	1	129	228	102	2	2.78e-50	180	G11R4_R1_	G11R4_
M02330:542:GW210124A:1:2110:14984:17532	WT_amplicon	100	102	0	0	1	102	1	102	4.65e-53	189	G11R4_R1_	G11R4_
M02330:542:GW210124A:1:2110:2467:17590	WT_amplicon	100	102	0	0	1	102	1	102	4.67e-53	189	G11R4_R1_	G11R4_
M02330:542:GW210124A:1:2110:22410:17592	WT_amplicon	98.039	102	2	0	129	230	102	1	1.01e-49	178	G11R4_R1_	G11R4_
M02330:542:GW210124A:1:2110:10876:17671	WT_amplicon	100	102	0	0	1	102	1	102	4.65e-53	189	G11R4_R1_	G11R4_
M02330:542:GW210124A:1:2110:7270:17681	WT_amplicon	100	102	0	0	1	102	1	102	4.67e-53	189	G11R4_R1_	G11R4_
M02330:542:GW210124A:1:2110:8358:17759	WT_amplicon	98.99	99	1	0	1	99	4	102	9.92e-50	178	G11R4_R1_	G11R4_
M02330:542:GW210124A:1:2110:12355:17866	WT_amplicon	100	101	0	0	1	101	2	102	1.66e-52	187	G11R4_R1_	G11R4_
M02330:542:GW210124A:1:2110:8763:17970	WT_amplicon	100	102	0	0	129	230	102	1	4.67e-53	189	G11R4_R1_	G11R4_
M02330:542:GW210124A:1:2110:22806:18014	WT_amplicon	100	102	0	0	129	230	102	1	4.67e-53	189	G11R4_R1_	G11R4_
M02330:542:GW210124A:1:2110:22607:18036	WT_amplicon	100	102	0	0	1	102	1	102	4.65e-53	189	G11R4_R1_	G11R4_
M02330:542:GW210124A:1:2110:17276:18045	WT_amplicon	100	102	0	0	129	230	102	1	4.67e-53	189	G11R4_R1_	G11R4_
M02330:542:GW210124A:1:2110:10146:18054	WT_amplicon	100	102	0	0	129	230	102	1	4.67e-53	189	G11R4_R1_	G11R4_
M02330:542:GW210124A:1:2110:26106:18066	WT_amplicon	100	102	0	0	128	229	102	1	4.65e-53	189	G11R4_R1_	G11R4_
M02330:542:GW210124A:1:2110:15894:18074	WT_amplicon	100	101	0	0	1	101	2	102	1.66e-52	187	G11R4_R1_	G11R4_
M02330:542:GW210124A:1:2110:22821:18115	WT_amplicon	100	102	0	0	129	230	102	1	4.67e-53	189	G11R4_R1_	G11R4_
M02330:542:GW210124A:1:2110:10387:18181	WT_amplicon	99.02	102	1	0	129	230	102	1	2.17e-51	183	G11R4_R1_	G11R4_
M02330:542:GW210124A:1:2110:18671:18201	WT_amplicon	100	102	0	0	1	102	1	102	4.65e-53	189	G11R4_R1_	G11R4_
M02330:542:GW210124A:1:2110:7150:18218	WT_amplicon	100	102	0	0	1	102	1	102	4.65e-53	189	G11R4_R1_	G11R4_
M02330:542:GW210124A:1:2110:17125:18227	WT_amplicon	99.02	102	1	0	128	229	102	1	2.16e-51	183	G11R4_R1_	G11R4_
M02330:542:GW210124A:1:2110:2665:18246	WT_amplicon	100	102	0	0	128	229	102	1	4.65e-53	189	G11R4_R1_	G11R4_
M02330:542:GW210124A:1:2110:17248:18249	WT_amplicon	100	101	0	0	1	101	2	102	1.66e-52	187	G11R4_R1_	G11R4_
M02330:542:GW210124A:1:2110:20220:18258	WT_amplicon	100	102	0	0	1	102	1	102	4.67e-53	189	G11R4_R1_	G11R4_
M02330:542:GW210124A:1:2110:25317:18287	WT_amplicon	100	102	0	0	1	102	1	102	4.67e-53	189	G11R4_R1_	G11R4_
M02330:542:GW210124A:1:2110:19506:18301	WT_amplicon	100	102	0	0	1	102	1	102	4.65e-53	189	G11R4_R1_	G11R4_
M02330:542:GW210124A:1:2110:25145:18302	WT_amplicon	100	102	0	0	1	102	1	102	4.67e-53	189	G11R4_R1_	G11R4_
M02330:542:GW210124A:1:2110:26040:18397	WT_amplicon	98.214	56	1	0	1	56	1	56	2.33e-26	99	G11R4_R1_	G11R4_
M02330:542:GW210124A:1:2110:15437:18400	WT_amplicon	100	102	0	0	1	102	1	102	4.65e-53	189	G11R4_R1_	G11R4_
M02330:542:GW210124A:1:2110:20070:18459	WT_amplicon	100	102	0	0	129	230	102	1	4.67e-53	189	G11R4_R1_	G11R4_
M02330:542:GW210124A:1:2110:20799:18468	WT_amplicon	100	102	0	0	127	228	102	1	4.63e-53	189	G11R4_R1_	G11R4_
M02330:542:GW210124A:1:2110:3012:18473	WT_amplicon	100	102	0	0	129	230	102	1	4.67e-53	189	G11R4_R1_	G11R4_
M02330:542:GW210124A:1:2110:9075:18542	WT_amplicon	100	102	0	0	1	102	1	102	4.67e-53	189	G11R4_R1_	G11R4_
M02330:542:GW210124A:1:2110:17844:18560	WT_amplicon	100	102	0	0	128	229	102	1	4.65e-53	189	G11R4_R1_	G11R4_
M02330:542:GW210124A:1:2110:20792:18620	DEL_amplicon	100	135	0	0	5	139	135	1	1.24e-71	250	G11R4_R1_	G11R4_
M02330:542:GW210124A:1:2110:6230:18636	WT_amplicon	100	102	0	0	129	230	102	1	4.67e-53	189	G11R4_R1_	G11R4_
M02330:542:GW210124A:1:2110:23271:18717	WT_amplicon	99.02	102	0	1	129	229	102	1	7.78e-51	182	G11R4_R1_	G11R4_
M02330:542:GW210124A:1:2110:22414:18740	WT_amplicon	100	102	0	0	1	102	1	102	4.67e-53	189	G11R4_R1_	G11R4_
M02330:542:GW210124A:1:2110:11504:18745	WT_amplicon	100	102	0	0	1	102	1	102	4.65e-53	189	G11R4_R1_	G11R4_
M02330:542:GW210124A:1:2110:21922:18795	WT_amplicon	100	102	0	0	1	102	1	102	4.67e-53	189	G11R4_R1_	G11R4_
M02330:542:GW210124A:1:2110:15043:18844	WT_amplicon	100	102	0	0	1	102	1	102	4.67e-53	189	G11R4_R1_	G11R4_
M02330:542:GW210124A:1:2110:9234:18868	WT_amplicon	100	102	0	0	129	230	102	1	4.67e-53	189	G11R4_R1_	G11R4_
M02330:542:GW210124A:1:2110:28007:18905	WT_amplicon	100	102	0	0	1	102	1	102	4.67e-53	189	G11R4_R1_	G11R4_
M02330:542:GW210124A:1:2110:8519:18967	WT_amplicon	100	102	0	0	128	229	102	1	4.65e-53	189	G11R4_R1_	G11R4_
M02330:542:GW210124A:1:2110:17220:19052	WT_amplicon	100	102	0	0	129	230	102	1	4.67e-53	189	G11R4_R1_	G11R4_
M02330:542:GW210124A:1:2110:26337:19084	WT_amplicon	100	102	0	0	129	230	102	1	4.67e-53	189	G11R4_R1_	G11R4_
M02330:542:GW210124A:1:2110:2954:19229	WT_amplicon	100	102	0	0	1	102	1	102	4.67e-53	189	G11R4_R1_	G11R4_
M02330:542:GW210124A:1:2110:27941:19283	WT_amplicon	100	102	0	0	1	102	1	102	4.63e-53	189	G11R4_R1_	G11R4_
M02330:542:GW210124A:1:2110:25119:19341	WT_amplicon	100	102	0	0	1	102	1	102	4.65e-53	189	G11R4_R1_	G11R4_
M02330:542:GW210124A:1:2110:7777:19348	WT_amplicon	100	102	0	0	129	230	102	1	4.67e-53	189	G11R4_R1_	G11R4_
M02330:542:GW210124A:1:2110:3979:19403	WT_amplicon	100	102	0	0	129	230	102	1	4.67e-53	189	G11R4_R1_	G11R4_
M02330:542:GW210124A:1:2110:19870:19437	WT_amplicon	100	101	0	0	128	228	102	2	1.66e-52	187	G11R4_R1_	G11R4_
M02330:542:GW210124A:1:2110:2843:19457	WT_amplicon	99.02	102	1	0	1	102	1	102	2.17e-51	183	G11R4_R1_	G11R4_
M02330:542:GW210124A:1:2110:11719:19504	WT_amplicon	100	101	0	0	129	229	102	2	1.67e-52	187	G11R4_R1_	G11R4_
M02330:542:GW210124A:1:2110:15369:19548	WT_amplicon	100	102	0	0	1	102	1	102	4.67e-53	189	G11R4_R1_	G11R4_
M02330:542:GW210124A:1:2110:6008:19592	WT_amplicon	100	102	0	0	129	230	102	1	4.67e-53	189	G11R4_R1_	G11R4_
M02330:542:GW210124A:1:2110:22360:19638	WT_amplicon	99.02	102	1	0	1	102	1	102	2.17e-51	183	G11R4_R1_	G11R4_
M02330:542:GW210124A:1:2110:21517:19642	WT_amplicon	100	102	0	0	1	102	1	102	4.67e-53	189	G11R4_R1_	G11R4_
M02330:542:GW210124A:1:2110:5961:19652	WT_amplicon	100	102	0	0	1	102	1	102	4.67e-53	189	G11R4_R1_	G11R4_
M02330:542:GW210124A:1:2110:28094:19681	WT_amplicon	100	102	0	0	129	230	102	1	4.67e-53	189	G11R4_R1_	G11R4_
M02330:542:GW210124A:1:2110:16416:19736	WT_amplicon	99.02	102	1	0	1	102	1	102	2.16e-51	183	G11R4_R1_	G11R4_
M02330:542:GW210124A:1:2110:13782:19738	DEL_amplicon	99.259	135	1	0	1	135	1	135	5.96e-70	244	G11R4_R1_	G11R4_
M02330:542:GW210124A:1:2110:10686:19777	WT_amplicon	100	102	0	0	129	230	102	1	4.67e-53	189	G11R4_R1_	G11R4_
M02330:542:GW210124A:1:2110:9090:19778	WT_amplicon	100	102	0	0	129	230	102	1	4.67e-53	189	G11R4_R1_	G11R4_
M02330:542:GW210124A:1:2110:4840:19814	WT_amplicon	100	101	0	0	129	229	102	2	1.67e-52	187	G11R4_R1_	G11R4_
M02330:542:GW210124A:1:2110:22051:19865	WT_amplicon	100	102	0	0	129	230	102	1	4.67e-53	189	G11R4_R1_	G11R4_
M02330:542:GW210124A:1:2110:9369:19879	WT_amplicon	100	101	0	0	1	101	2	102	1.67e-52	187	G11R4_R1_	G11R4_
M02330:542:GW210124A:1:2110:7765:19933	WT_amplicon	100	102	0	0	1	102	1	102	4.67e-53	189	G11R4_R1_	G11R4_
M02330:542:GW210124A:1:2110:28319:19968	WT_amplicon	100	102	0	0	129	230	102	1	4.67e-53	189	G11R4_R1_	G11R4_
M02330:542:GW210124A:1:2110:4083:19968	DEL_amplicon	100	135	0	0	1	135	1	135	1.83e-71	250	G11R4_R1_	G11R4_
M02330:542:GW210124A:1:2110:25544:19989	WT_amplicon	100	102	0	0	1	102	1	102	4.65e-53	189	G11R4_R1_	G11R4_
M02330:542:GW210124A:1:2110:11277:19991	WT_amplicon	100	102	0	0	126	227	102	1	4.61e-53	189	G11R4_R1_	G11R4_
M02330:542:GW210124A:1:2110:20701:20023	WT_amplicon	100	102	0	0	129	230	102	1	4.67e-53	189	G11R4_R1_	G11R4_
M02330:542:GW210124A:1:2110:14454:20129	WT_amplicon	98.039	102	2	0	1	102	1	102	1.01e-49	178	G11R4_R1_	G11R4_
M02330:542:GW210124A:1:2110:4965:20162	WT_amplicon	100	102	0	0	129	230	102	1	4.67e-53	189	G11R4_R1_	G11R4_
M02330:542:GW210124A:1:2110:14192:20208	WT_amplicon	100	102	0	0	129	230	102	1	4.67e-53	189	G11R4_R1_	G11R4_
M02330:542:GW210124A:1:2110:20114:20213	WT_amplicon	100	101	0	0	1	101	2	102	1.67e-52	187	G11R4_R1_	G11R4_
M02330:542:GW210124A:1:2110:16595:20403	WT_amplicon	100	94	0	0	1	94	9	102	1.25e-48	174	G11R4_R1_	G11R4_
M02330:542:GW210124A:1:2110:12048:20417	WT_amplicon	100	102	0	0	129	230	102	1	4.67e-53	189	G11R4_R1_	G11R4_
M02330:542:GW210124A:1:2110:7999:20449	WT_amplicon	100	102	0	0	1	102	1	102	4.67e-53	189	G11R4_R1_	G11R4_
M02330:542:GW210124A:1:2110:26986:20481	WT_amplicon	99.02	102	1	0	1	102	1	102	2.16e-51	183	G11R4_R1_	G11R4_
M02330:542:GW210124A:1:2110:21681:20487	WT_amplicon	100	102	0	0	1	102	1	102	4.65e-53	189	G11R4_R1_	G11R4_
M02330:542:GW210124A:1:2110:25448:20573	WT_amplicon	100	102	0	0	129	230	102	1	4.67e-53	189	G11R4_R1_	G11R4_
M02330:542:GW210124A:1:2110:25607:20589	WT_amplicon	100	102	0	0	128	229	102	1	4.65e-53	189	G11R4_R1_	G11R4_
M02330:542:GW210124A:1:2110:26961:20658	WT_amplicon	100	102	0	0	128	229	102	1	4.65e-53	189	G11R4_R1_	G11R4_
M02330:542:GW210124A:1:2110:4399:20729	WT_amplicon	100	102	0	0	1	102	1	102	4.67e-53	189	G11R4_R1_	G11R4_
M02330:542:GW210124A:1:2110:12364:20885	WT_amplicon	100	102	0	0	129	230	102	1	4.67e-53	189	G11R4_R1_	G11R4_
M02330:542:GW210124A:1:2110:8556:20921	WT_amplicon	100	102	0	0	1	102	1	102	4.65e-53	189	G11R4_R1_	G11R4_
M02330:542:GW210124A:1:2110:4822:20977	WT_amplicon	100	102	0	0	128	229	102	1	4.65e-53	189	G11R4_R1_	G11R4_
M02330:542:GW210124A:1:2110:9986:20991	WT_amplicon	100	101	0	0	1	101	2	102	1.67e-52	187	G11R4_R1_	G11R4_
M02330:542:GW210124A:1:2110:11930:21060	WT_amplicon	100	102	0	0	1	102	1	102	4.65e-53	189	G11R4_R1_	G11R4_
M02330:542:GW210124A:1:2110:26864:21069	WT_amplicon	100	102	0	0	129	230	102	1	4.67e-53	189	G11R4_R1_	G11R4_
M02330:542:GW210124A:1:2110:16804:21093	WT_amplicon	100	102	0	0	129	230	102	1	4.67e-53	189	G11R4_R1_	G11R4_
M02330:542:GW210124A:1:2110:22595:21093	WT_amplicon	100	102	0	0	129	230	102	1	4.67e-53	189	G11R4_R1_	G11R4_
M02330:542:GW210124A:1:2110:19429:21140	WT_amplicon	100	102	0	0	1	102	1	102	4.67e-53	189	G11R4_R1_	G11R4_
M02330:542:GW210124A:1:2110:13132:21144	WT_amplicon	100	102	0	0	129	230	102	1	4.67e-53	189	G11R4_R1_	G11R4_
M02330:542:GW210124A:1:2110:7052:21161	WT_amplicon	100	102	0	0	1	102	1	102	4.67e-53	189	G11R4_R1_	G11R4_
M02330:542:GW210124A:1:2110:20769:21217	WT_amplicon	100	102	0	0	128	229	102	1	4.65e-53	189	G11R4_R1_	G11R4_
M02330:542:GW210124A:1:2110:22637:21279	WT_amplicon	100	102	0	0	129	230	102	1	4.67e-53	189	G11R4_R1_	G11R4_
M02330:542:GW210124A:1:2110:22253:21286	WT_amplicon	100	101	0	0	1	101	2	102	1.67e-52	187	G11R4_R1_	G11R4_
M02330:542:GW210124A:1:2110:18028:21294	WT_amplicon	100	102	0	0	1	102	1	102	4.67e-53	189	G11R4_R1_	G11R4_
M02330:542:GW210124A:1:2110:18955:21338	WT_amplicon	100	102	0	0	1	102	1	102	4.67e-53	189	G11R4_R1_	G11R4_
M02330:542:GW210124A:1:2110:13614:21428	WT_amplicon	100	102	0	0	1	102	1	102	4.67e-53	189	G11R4_R1_	G11R4_
M02330:542:GW210124A:1:2110:14266:21464	WT_amplicon	99.01	101	1	0	129	229	102	2	7.78e-51	182	G11R4_R1_	G11R4_
M02330:542:GW210124A:1:2110:13559:21481	WT_amplicon	99.02	102	1	0	1	102	1	102	2.17e-51	183	G11R4_R1_	G11R4_
M02330:542:GW210124A:1:2110:13867:21502	WT_amplicon	100	102	0	0	1	102	1	102	4.67e-53	189	G11R4_R1_	G11R4_
M02330:542:GW210124A:1:2110:8695:21507	WT_amplicon	100	102	0	0	129	230	102	1	4.67e-53	189	G11R4_R1_	G11R4_
M02330:542:GW210124A:1:2110:27801:21529	WT_amplicon	100	102	0	0	128	229	102	1	4.65e-53	189	G11R4_R1_	G11R4_
M02330:542:GW210124A:1:2110:6637:21548	WT_amplicon	99.02	102	1	0	1	102	1	102	2.16e-51	183	G11R4_R1_	G11R4_
M02330:542:GW210124A:1:2110:8028:21589	WT_amplicon	100	102	0	0	1	102	1	102	4.67e-53	189	G11R4_R1_	G11R4_
M02330:542:GW210124A:1:2110:10465:21623	WT_amplicon	100	102	0	0	127	228	102	1	4.63e-53	189	G11R4_R1_	G11R4_
M02330:542:GW210124A:1:2110:27521:21671	WT_amplicon	100	102	0	0	128	229	102	1	4.65e-53	189	G11R4_R1_	G11R4_
M02330:542:GW210124A:1:2110:15556:21674	WT_amplicon	100	102	0	0	129	230	102	1	4.67e-53	189	G11R4_R1_	G11R4_
M02330:542:GW210124A:1:2110:26648:21758	WT_amplicon	100	102	0	0	1	102	1	102	4.65e-53	189	G11R4_R1_	G11R4_
M02330:542:GW210124A:1:2110:6022:21768	WT_amplicon	100	102	0	0	1	102	1	102	4.67e-53	189	G11R4_R1_	G11R4_
M02330:542:GW210124A:1:2110:16225:21776	WT_amplicon	100	102	0	0	1	102	1	102	4.67e-53	189	G11R4_R1_	G11R4_
M02330:542:GW210124A:1:2110:22077:21777	WT_amplicon	100	102	0	0	129	230	102	1	4.67e-53	189	G11R4_R1_	G11R4_
M02330:542:GW210124A:1:2110:12244:21786	WT_amplicon	100	102	0	0	1	102	1	102	4.67e-53	189	G11R4_R1_	G11R4_
M02330:542:GW210124A:1:2110:9529:21788	WT_amplicon	100	101	0	0	1	101	2	102	1.67e-52	187	G11R4_R1_	G11R4_
M02330:542:GW210124A:1:2110:12531:21849	WT_amplicon	99.02	102	1	0	1	102	1	102	2.16e-51	183	G11R4_R1_	G11R4_
M02330:542:GW210124A:1:2110:16708:21968	WT_amplicon	100	102	0	0	129	230	102	1	4.67e-53	189	G11R4_R1_	G11R4_
M02330:542:GW210124A:1:2110:10094:22067	WT_amplicon	100	102	0	0	128	229	102	1	4.65e-53	189	G11R4_R1_	G11R4_
M02330:542:GW210124A:1:2110:5586:22083	WT_amplicon	100	102	0	0	129	230	102	1	4.67e-53	189	G11R4_R1_	G11R4_
M02330:542:GW210124A:1:2110:9497:22088	WT_amplicon	100	102	0	0	1	102	1	102	4.65e-53	189	G11R4_R1_	G11R4_
M02330:542:GW210124A:1:2110:26218:22138	WT_amplicon	100	102	0	0	1	102	1	102	4.67e-53	189	G11R4_R1_	G11R4_
M02330:542:GW210124A:1:2110:11846:22263	WT_amplicon	100	102	0	0	1	102	1	102	4.67e-53	189	G11R4_R1_	G11R4_
M02330:542:GW210124A:1:2110:12882:22268	WT_amplicon	100	102	0	0	128	229	102	1	4.65e-53	189	G11R4_R1_	G11R4_
M02330:542:GW210124A:1:2110:19316:22287	WT_amplicon	100	102	0	0	129	230	102	1	4.67e-53	189	G11R4_R1_	G11R4_
M02330:542:GW210124A:1:2110:20456:22295	WT_amplicon	99.01	101	1	0	129	229	102	2	7.78e-51	182	G11R4_R1_	G11R4_
M02330:542:GW210124A:1:2110:19097:22310	WT_amplicon	99.02	102	1	0	1	102	1	102	2.17e-51	183	G11R4_R1_	G11R4_
M02330:542:GW210124A:1:2110:6546:22311	WT_amplicon	100	102	0	0	128	229	102	1	4.65e-53	189	G11R4_R1_	G11R4_
M02330:542:GW210124A:1:2110:5302:22390	WT_amplicon	100	102	0	0	129	230	102	1	4.67e-53	189	G11R4_R1_	G11R4_
M02330:542:GW210124A:1:2110:24958:22401	WT_amplicon	100	101	0	0	1	101	2	102	1.67e-52	187	G11R4_R1_	G11R4_
M02330:542:GW210124A:1:2110:13977:22419	WT_amplicon	100	102	0	0	1	102	1	102	4.65e-53	189	G11R4_R1_	G11R4_
M02330:542:GW210124A:1:2110:15721:22448	WT_amplicon	100	102	0	0	129	230	102	1	4.67e-53	189	G11R4_R1_	G11R4_
M02330:542:GW210124A:1:2110:16627:22473	WT_amplicon	100	101	0	0	129	229	102	2	1.67e-52	187	G11R4_R1_	G11R4_
M02330:542:GW210124A:1:2110:20975:22508	WT_amplicon	100	102	0	0	1	102	1	102	4.67e-53	189	G11R4_R1_	G11R4_
M02330:542:GW210124A:1:2110:15971:22539	WT_amplicon	100	102	0	0	129	230	102	1	4.67e-53	189	G11R4_R1_	G11R4_
M02330:542:GW210124A:1:2110:7681:22568	WT_amplicon	100	102	0	0	1	102	1	102	4.67e-53	189	G11R4_R1_	G11R4_
M02330:542:GW210124A:1:2110:18368:22599	WT_amplicon	100	102	0	0	128	229	102	1	4.65e-53	189	G11R4_R1_	G11R4_
M02330:542:GW210124A:1:2110:7382:22630	WT_amplicon	100	102	0	0	128	229	102	1	4.65e-53	189	G11R4_R1_	G11R4_
M02330:542:GW210124A:1:2110:9829:22640	WT_amplicon	99.02	102	1	0	1	102	1	102	2.16e-51	183	G11R4_R1_	G11R4_
M02330:542:GW210124A:1:2110:20346:22681	WT_amplicon	100	102	0	0	129	230	102	1	4.67e-53	189	G11R4_R1_	G11R4_
M02330:542:GW210124A:1:2110:23850:22723	WT_amplicon	100	102	0	0	129	230	102	1	4.67e-53	189	G11R4_R1_	G11R4_
M02330:542:GW210124A:1:2110:11571:22884	WT_amplicon	99.02	102	1	0	128	229	102	1	2.16e-51	183	G11R4_R1_	G11R4_
M02330:542:GW210124A:1:2110:14333:22968	WT_amplicon	100	102	0	0	1	102	1	102	4.65e-53	189	G11R4_R1_	G11R4_
M02330:542:GW210124A:1:2110:19057:23006	WT_amplicon	100	102	0	0	1	102	1	102	4.67e-53	189	G11R4_R1_	G11R4_
M02330:542:GW210124A:1:2110:20418:23042	WT_amplicon	100	102	0	0	1	102	1	102	4.67e-53	189	G11R4_R1_	G11R4_
M02330:542:GW210124A:1:2110:26654:23042	WT_amplicon	100	101	0	0	129	229	102	2	1.67e-52	187	G11R4_R1_	G11R4_
M02330:542:GW210124A:1:2110:4730:23043	WT_amplicon	99.02	102	1	0	129	230	102	1	2.17e-51	183	G11R4_R1_	G11R4_
M02330:542:GW210124A:1:2110:27384:23057	WT_amplicon	99.02	102	1	0	1	102	1	102	2.17e-51	183	G11R4_R1_	G11R4_
M02330:542:GW210124A:1:2110:25584:23067	WT_amplicon	100	101	0	0	129	229	102	2	1.67e-52	187	G11R4_R1_	G11R4_
M02330:542:GW210124A:1:2110:11216:23090	WT_amplicon	100	102	0	0	1	102	1	102	4.67e-53	189	G11R4_R1_	G11R4_
M02330:542:GW210124A:1:2110:11585:23099	WT_amplicon	100	102	0	0	129	230	102	1	4.67e-53	189	G11R4_R1_	G11R4_
M02330:542:GW210124A:1:2110:8442:23112	WT_amplicon	100	102	0	0	1	102	1	102	4.65e-53	189	G11R4_R1_	G11R4_
M02330:542:GW210124A:1:2110:10289:23200	WT_amplicon	99.02	102	1	0	129	230	102	1	2.17e-51	183	G11R4_R1_	G11R4_
M02330:542:GW210124A:1:2110:15257:23209	WT_amplicon	100	102	0	0	128	229	102	1	4.65e-53	189	G11R4_R1_	G11R4_
M02330:542:GW210124A:1:2110:8840:23209	WT_amplicon	100	102	0	0	1	102	1	102	4.67e-53	189	G11R4_R1_	G11R4_
M02330:542:GW210124A:1:2110:5642:23210	WT_amplicon	99.02	102	1	0	129	230	102	1	2.17e-51	183	G11R4_R1_	G11R4_
M02330:542:GW210124A:1:2110:26247:23272	WT_amplicon	100	102	0	0	1	102	1	102	4.65e-53	189	G11R4_R1_	G11R4_
M02330:542:GW210124A:1:2110:19359:23287	WT_amplicon	100	102	0	0	129	230	102	1	4.67e-53	189	G11R4_R1_	G11R4_
M02330:542:GW210124A:1:2110:20840:23290	WT_amplicon	100	102	0	0	128	229	102	1	4.65e-53	189	G11R4_R1_	G11R4_
M02330:542:GW210124A:1:2110:6311:23332	WT_amplicon	100	101	0	0	129	229	102	2	1.67e-52	187	G11R4_R1_	G11R4_
M02330:542:GW210124A:1:2110:5075:23388	WT_amplicon	100	101	0	0	129	229	102	2	1.67e-52	187	G11R4_R1_	G11R4_
M02330:542:GW210124A:1:2110:11050:23468	WT_amplicon	100	102	0	0	129	230	102	1	4.67e-53	189	G11R4_R1_	G11R4_
M02330:542:GW210124A:1:2110:10343:23531	WT_amplicon	100	102	0	0	1	102	1	102	4.67e-53	189	G11R4_R1_	G11R4_
M02330:542:GW210124A:1:2110:24562:23564	WT_amplicon	100	102	0	0	129	230	102	1	4.67e-53	189	G11R4_R1_	G11R4_
M02330:542:GW210124A:1:2110:9159:23578	WT_amplicon	99.02	102	1	0	1	102	1	102	2.17e-51	183	G11R4_R1_	G11R4_
M02330:542:GW210124A:1:2110:16193:23617	WT_amplicon	100	102	0	0	1	102	1	102	4.67e-53	189	G11R4_R1_	G11R4_
M02330:542:GW210124A:1:2110:17384:23691	WT_amplicon	100	101	0	0	1	101	2	102	1.66e-52	187	G11R4_R1_	G11R4_
M02330:542:GW210124A:1:2110:15664:23725	WT_amplicon	100	102	0	0	1	102	1	102	4.67e-53	189	G11R4_R1_	G11R4_
M02330:542:GW210124A:1:2110:16417:23739	WT_amplicon	100	102	0	0	129	230	102	1	4.67e-53	189	G11R4_R1_	G11R4_
M02330:542:GW210124A:1:2110:11435:23811	WT_amplicon	100	102	0	0	1	102	1	102	4.63e-53	189	G11R4_R1_	G11R4_
M02330:542:GW210124A:1:2110:22370:23932	WT_amplicon	100	102	0	0	129	230	102	1	4.67e-53	189	G11R4_R1_	G11R4_
M02330:542:GW210124A:1:2110:14549:23979	WT_amplicon	100	102	0	0	1	102	1	102	4.67e-53	189	G11R4_R1_	G11R4_
M02330:542:GW210124A:1:2110:6404:23994	WT_amplicon	100	102	0	0	129	230	102	1	4.67e-53	189	G11R4_R1_	G11R4_
M02330:542:GW210124A:1:2110:8749:24001	WT_amplicon	100	102	0	0	1	102	1	102	4.65e-53	189	G11R4_R1_	G11R4_
M02330:542:GW210124A:1:2110:7785:24022	WT_amplicon	99.02	102	1	0	129	230	102	1	2.17e-51	183	G11R4_R1_	G11R4_
M02330:542:GW210124A:1:2110:18357:24022	WT_amplicon	100	99	0	0	129	227	102	4	2.14e-51	183	G11R4_R1_	G11R4_
M02330:542:GW210124A:1:2110:10792:24091	WT_amplicon	100	102	0	0	1	102	1	102	4.65e-53	189	G11R4_R1_	G11R4_
M02330:542:GW210124A:1:2110:14327:24124	WT_amplicon	100	102	0	0	1	102	1	102	4.65e-53	189	G11R4_R1_	G11R4_
M02330:542:GW210124A:1:2110:12019:24188	WT_amplicon	100	102	0	0	1	102	1	102	4.65e-53	189	G11R4_R1_	G11R4_
M02330:542:GW210124A:1:2110:13328:24260	WT_amplicon	100	102	0	0	129	230	102	1	4.67e-53	189	G11R4_R1_	G11R4_
M02330:542:GW210124A:1:2110:19961:24281	WT_amplicon	100	102	0	0	128	229	102	1	4.65e-53	189	G11R4_R1_	G11R4_
M02330:542:GW210124A:1:2110:21650:24294	WT_amplicon	100	101	0	0	1	101	2	102	1.66e-52	187	G11R4_R1_	G11R4_
M02330:542:GW210124A:1:2110:25271:24301	WT_amplicon	100	102	0	0	1	102	1	102	4.67e-53	189	G11R4_R1_	G11R4_
M02330:542:GW210124A:1:2110:12220:24341	WT_amplicon	100	102	0	0	1	102	1	102	4.65e-53	189	G11R4_R1_	G11R4_
M02330:542:GW210124A:1:2110:21565:24435	WT_amplicon	100	102	0	0	1	102	1	102	4.67e-53	189	G11R4_R1_	G11R4_
M02330:542:GW210124A:1:2110:11030:24469	WT_amplicon	100	102	0	0	1	102	1	102	4.67e-53	189	G11R4_R1_	G11R4_
M02330:542:GW210124A:1:2110:17694:24471	WT_amplicon	100	101	0	0	129	229	102	2	1.67e-52	187	G11R4_R1_	G11R4_
M02330:542:GW210124A:1:2110:6812:24487	WT_amplicon	100	102	0	0	129	230	102	1	4.67e-53	189	G11R4_R1_	G11R4_
M02330:542:GW210124A:1:2110:20752:24530	WT_amplicon	100	101	0	0	129	229	102	2	1.67e-52	187	G11R4_R1_	G11R4_
M02330:542:GW210124A:1:2110:19229:24546	WT_amplicon	100	102	0	0	1	102	1	102	4.67e-53	189	G11R4_R1_	G11R4_
M02330:542:GW210124A:1:2110:14421:24547	WT_amplicon	100	102	0	0	1	102	1	102	4.65e-53	189	G11R4_R1_	G11R4_
M02330:542:GW210124A:1:2110:15837:24568	WT_amplicon	99.02	102	1	0	1	102	1	102	2.16e-51	183	G11R4_R1_	G11R4_
M02330:542:GW210124A:1:2110:15789:24603	WT_amplicon	99.02	102	1	0	1	102	1	102	2.17e-51	183	G11R4_R1_	G11R4_
M02330:542:GW210124A:1:2110:16348:24778	WT_amplicon	99.02	102	1	0	128	229	102	1	2.16e-51	183	G11R4_R1_	G11R4_
M02330:542:GW210124A:1:2110:11822:24802	WT_amplicon	99.02	102	1	0	1	102	1	102	2.17e-51	183	G11R4_R1_	G11R4_
M02330:542:GW210124A:1:2110:10484:24825	WT_amplicon	100	102	0	0	129	230	102	1	4.67e-53	189	G11R4_R1_	G11R4_
M02330:542:GW210124A:1:2110:22679:24858	WT_amplicon	100	102	0	0	1	102	1	102	4.67e-53	189	G11R4_R1_	G11R4_
M02330:542:GW210124A:1:2110:17198:24957	WT_amplicon	100	102	0	0	1	102	1	102	4.65e-53	189	G11R4_R1_	G11R4_
M02330:542:GW210124A:1:2110:13859:24962	WT_amplicon	100	102	0	0	129	230	102	1	4.67e-53	189	G11R4_R1_	G11R4_
M02330:542:GW210124A:1:2110:17001:24984	WT_amplicon	100	101	0	0	1	101	2	102	1.67e-52	187	G11R4_R1_	G11R4_
M02330:542:GW210124A:1:2110:12691:24984	WT_amplicon	100	102	0	0	1	102	1	102	4.67e-53	189	G11R4_R1_	G11R4_
M02330:542:GW210124A:1:2110:22663:25056	WT_amplicon	100	102	0	0	129	230	102	1	4.67e-53	189	G11R4_R1_	G11R4_
M02330:542:GW210124A:1:2110:14755:25231	WT_amplicon	100	102	0	0	129	230	102	1	4.67e-53	189	G11R4_R1_	G11R4_
M02330:542:GW210124A:1:2110:24816:25252	WT_amplicon	100	102	0	0	1	102	1	102	4.65e-53	189	G11R4_R1_	G11R4_
M02330:542:GW210124A:1:2110:25478:25361	WT_amplicon	99.02	102	1	0	129	230	102	1	2.17e-51	183	G11R4_R1_	G11R4_
M02330:542:GW210124A:1:2110:20265:25412	WT_amplicon	100	102	0	0	129	230	102	1	4.67e-53	189	G11R4_R1_	G11R4_
M02330:542:GW210124A:1:2110:17602:25495	WT_amplicon	100	102	0	0	129	230	102	1	4.67e-53	189	G11R4_R1_	G11R4_
M02330:542:GW210124A:1:2110:19596:25505	WT_amplicon	100	101	0	0	1	101	2	102	1.67e-52	187	G11R4_R1_	G11R4_
M02330:542:GW210124A:1:2110:15247:25511	WT_amplicon	100	102	0	0	1	102	1	102	4.65e-53	189	G11R4_R1_	G11R4_
M02330:542:GW210124A:1:2110:21102:25571	WT_amplicon	100	102	0	0	129	230	102	1	4.67e-53	189	G11R4_R1_	G11R4_
M02330:542:GW210124A:1:2110:12198:25574	WT_amplicon	100	102	0	0	128	229	102	1	4.65e-53	189	G11R4_R1_	G11R4_
M02330:542:GW210124A:1:2110:11162:25579	WT_amplicon	99.02	102	1	0	128	229	102	1	2.16e-51	183	G11R4_R1_	G11R4_
M02330:542:GW210124A:1:2110:6322:25619	WT_amplicon	99.02	102	1	0	129	230	102	1	2.17e-51	183	G11R4_R1_	G11R4_
M02330:542:GW210124A:1:2110:19343:25688	WT_amplicon	100	101	0	0	1	101	2	102	1.66e-52	187	G11R4_R1_	G11R4_
M02330:542:GW210124A:1:2110:17744:25823	WT_amplicon	100	102	0	0	1	102	1	102	4.67e-53	189	G11R4_R1_	G11R4_
M02330:542:GW210124A:1:2110:17569:25874	WT_amplicon	100	100	0	0	129	228	102	3	5.99e-52	185	G11R4_R1_	G11R4_
M02330:542:GW210124A:1:2110:14511:25885	WT_amplicon	100	102	0	0	1	102	1	102	4.67e-53	189	G11R4_R1_	G11R4_
M02330:542:GW210124A:1:2110:20617:25976	WT_amplicon	100	102	0	0	129	230	102	1	4.67e-53	189	G11R4_R1_	G11R4_
M02330:542:GW210124A:1:2110:24475:25984	WT_amplicon	100	102	0	0	129	230	102	1	4.67e-53	189	G11R4_R1_	G11R4_
M02330:542:GW210124A:1:2110:11015:26053	WT_amplicon	100	102	0	0	129	230	102	1	4.67e-53	189	G11R4_R1_	G11R4_
M02330:542:GW210124A:1:2110:14398:26190	WT_amplicon	99.02	102	1	0	129	230	102	1	2.17e-51	183	G11R4_R1_	G11R4_
M02330:542:GW210124A:1:2110:15344:26278	WT_amplicon	100	101	0	0	1	101	2	102	1.66e-52	187	G11R4_R1_	G11R4_
M02330:542:GW210124A:1:2110:13564:26446	WT_amplicon	100	102	0	0	1	102	1	102	4.67e-53	189	G11R4_R1_	G11R4_
M02330:542:GW210124A:1:2110:15973:26598	WT_amplicon	100	101	0	0	1	101	2	102	1.67e-52	187	G11R4_R1_	G11R4_
M02330:542:GW210124A:1:2110:17224:26621	WT_amplicon	100	102	0	0	129	230	102	1	4.67e-53	189	G11R4_R1_	G11R4_
M02330:542:GW210124A:1:2110:10672:26751	WT_amplicon	100	102	0	0	1	102	1	102	4.67e-53	189	G11R4_R1_	G11R4_
M02330:542:GW210124A:1:2110:23522:26811	WT_amplicon	100	102	0	0	1	102	1	102	4.65e-53	189	G11R4_R1_	G11R4_
M02330:542:GW210124A:1:2110:21787:26889	DEL_amplicon	100	135	0	0	1	135	1	135	1.94e-71	250	G11R4_R1_	G11R4_
M02330:542:GW210124A:1:2110:20372:26926	WT_amplicon	100	102	0	0	129	230	102	1	4.67e-53	189	G11R4_R1_	G11R4_
M02330:542:GW210124A:1:2110:13685:26994	WT_amplicon	100	101	0	0	1	101	2	102	1.67e-52	187	G11R4_R1_	G11R4_
M02330:542:GW210124A:1:2110:20593:27096	WT_amplicon	100	102	0	0	129	230	102	1	4.67e-53	189	G11R4_R1_	G11R4_
M02330:542:GW210124A:1:2110:13806:27156	WT_amplicon	99.02	102	1	0	128	229	102	1	2.16e-51	183	G11R4_R1_	G11R4_
M02330:542:GW210124A:1:2110:22419:27270	WT_amplicon	100	102	0	0	1	102	1	102	4.65e-53	189	G11R4_R1_	G11R4_
M02330:542:GW210124A:1:2110:15005:27429	WT_amplicon	100	102	0	0	128	229	102	1	4.65e-53	189	G11R4_R1_	G11R4_
M02330:542:GW210124A:1:2110:14144:27445	WT_amplicon	99.02	102	1	0	129	230	102	1	2.17e-51	183	G11R4_R1_	G11R4_
M02330:542:GW210124A:1:2110:12520:27580	WT_amplicon	100	102	0	0	129	230	102	1	4.67e-53	189	G11R4_R1_	G11R4_
M02330:542:GW210124A:1:2110:21501:27720	WT_amplicon	99.02	102	1	0	128	229	102	1	2.16e-51	183	G11R4_R1_	G11R4_
M02330:542:GW210124A:1:2110:12236:27748	WT_amplicon	100	102	0	0	1	102	1	102	4.67e-53	189	G11R4_R1_	G11R4_
M02330:542:GW210124A:1:2110:11277:27907	WT_amplicon	100	101	0	0	128	228	102	2	1.66e-52	187	G11R4_R1_	G11R4_
M02330:542:GW210124A:1:2110:18850:28158	WT_amplicon	100	102	0	0	1	102	1	102	4.65e-53	189	G11R4_R1_	G11R4_
M02330:542:GW210124A:1:2110:16589:28167	WT_amplicon	99.02	102	1	0	128	229	102	1	2.16e-51	183	G11R4_R1_	G11R4_
M02330:542:GW210124A:1:2110:17281:28176	WT_amplicon	100	102	0	0	1	102	1	102	4.67e-53	189	G11R4_R1_	G11R4_
M02330:542:GW210124A:1:2110:17054:28329	WT_amplicon	100	102	0	0	1	102	1	102	4.67e-53	189	G11R4_R1_	G11R4_
M02330:542:GW210124A:1:2110:12118:28371	WT_amplicon	100	102	0	0	128	229	102	1	4.65e-53	189	G11R4_R1_	G11R4_
M02330:542:GW210124A:1:2110:15791:28471	WT_amplicon	100	102	0	0	129	230	102	1	4.67e-53	189	G11R4_R1_	G11R4_
M02330:542:GW210124A:1:2110:16599:28483	WT_amplicon	99.02	102	1	0	1	102	1	102	2.17e-51	183	G11R4_R1_	G11R4_
M02330:542:GW210124A:1:2110:12046:28499	WT_amplicon	99.02	102	1	0	129	230	102	1	2.17e-51	183	G11R4_R1_	G11R4_
M02330:542:GW210124A:1:2110:11361:28514	WT_amplicon	100	102	0	0	129	230	102	1	4.67e-53	189	G11R4_R1_	G11R4_
M02330:542:GW210124A:1:1105:18462:1877	WT_amplicon	100	102	0	0	129	230	102	1	4.67e-53	189	G11R4_R1_	G11R4_
M02330:542:GW210124A:1:1105:14541:2099	WT_amplicon	100	102	0	0	1	102	1	102	4.67e-53	189	G11R4_R1_	G11R4_
M02330:542:GW210124A:1:1105:12264:2198	WT_amplicon	99.02	102	1	0	1	102	1	102	2.16e-51	183	G11R4_R1_	G11R4_
M02330:542:GW210124A:1:1105:17699:2209	WT_amplicon	100	102	0	0	1	102	1	102	4.65e-53	189	G11R4_R1_	G11R4_
M02330:542:GW210124A:1:1105:10192:2472	WT_amplicon	100	45	0	0	1	45	1	45	1.93e-21	84.2	G11R4_R1_	G11R4_
M02330:542:GW210124A:1:1105:15013:2480	WT_amplicon	100	102	0	0	1	102	1	102	4.67e-53	189	G11R4_R1_	G11R4_
M02330:542:GW210124A:1:1105:20861:2530	WT_amplicon	100	102	0	0	129	230	102	1	4.67e-53	189	G11R4_R1_	G11R4_
M02330:542:GW210124A:1:1105:17809:2548	WT_amplicon	100	102	0	0	129	230	102	1	4.67e-53	189	G11R4_R1_	G11R4_
M02330:542:GW210124A:1:1105:18782:2641	WT_amplicon	100	102	0	0	1	102	1	102	4.48e-53	189	G11R4_R1_	G11R4_
M02330:542:GW210124A:1:1105:19634:2686	WT_amplicon	99.02	102	1	0	1	102	1	102	2.16e-51	183	G11R4_R1_	G11R4_
M02330:542:GW210124A:1:1105:16618:2757	WT_amplicon	100	102	0	0	1	102	1	102	4.65e-53	189	G11R4_R1_	G11R4_
M02330:542:GW210124A:1:1105:15285:2930	WT_amplicon	100	102	0	0	1	102	1	102	4.67e-53	189	G11R4_R1_	G11R4_
M02330:542:GW210124A:1:1105:21550:3087	WT_amplicon	100	102	0	0	1	102	1	102	4.67e-53	189	G11R4_R1_	G11R4_
M02330:542:GW210124A:1:1105:14622:3094	WT_amplicon	100	102	0	0	129	230	102	1	4.67e-53	189	G11R4_R1_	G11R4_
M02330:542:GW210124A:1:1105:11993:3248	WT_amplicon	100	102	0	0	129	230	102	1	4.67e-53	189	G11R4_R1_	G11R4_
M02330:542:GW210124A:1:1105:14622:3291	WT_amplicon	100	102	0	0	129	230	102	1	4.67e-53	189	G11R4_R1_	G11R4_
M02330:542:GW210124A:1:1105:22599:3335	WT_amplicon	100	102	0	0	1	102	1	102	4.65e-53	189	G11R4_R1_	G11R4_
M02330:542:GW210124A:1:1105:22360:3345	WT_amplicon	99.01	101	0	1	128	227	102	2	2.77e-50	180	G11R4_R1_	G11R4_
M02330:542:GW210124A:1:1105:13443:3371	WT_amplicon	100	102	0	0	129	230	102	1	4.67e-53	189	G11R4_R1_	G11R4_
M02330:542:GW210124A:1:1105:10272:3408	WT_amplicon	100	102	0	0	129	230	102	1	4.67e-53	189	G11R4_R1_	G11R4_
M02330:542:GW210124A:1:1105:22957:3458	WT_amplicon	100	102	0	0	1	102	1	102	4.65e-53	189	G11R4_R1_	G11R4_
M02330:542:GW210124A:1:1105:15899:3466	WT_amplicon	100	102	0	0	129	230	102	1	4.67e-53	189	G11R4_R1_	G11R4_
M02330:542:GW210124A:1:1105:9556:3467	WT_amplicon	100	102	0	0	1	102	1	102	4.67e-53	189	G11R4_R1_	G11R4_
M02330:542:GW210124A:1:1105:12769:3552	WT_amplicon	100	102	0	0	1	102	1	102	4.67e-53	189	G11R4_R1_	G11R4_
M02330:542:GW210124A:1:1105:21008:3588	WT_amplicon	99.02	102	1	0	128	229	102	1	2.16e-51	183	G11R4_R1_	G11R4_
M02330:542:GW210124A:1:1105:14174:3588	WT_amplicon	100	102	0	0	129	230	102	1	4.67e-53	189	G11R4_R1_	G11R4_
M02330:542:GW210124A:1:1105:19327:3600	WT_amplicon	100	101	0	0	2	102	2	102	1.68e-52	187	G11R4_R1_	G11R4_
M02330:542:GW210124A:1:1105:14856:3702	WT_amplicon	100	102	0	0	129	230	102	1	4.67e-53	189	G11R4_R1_	G11R4_
M02330:542:GW210124A:1:1105:17388:3725	WT_amplicon	100	101	0	0	128	228	102	2	1.66e-52	187	G11R4_R1_	G11R4_
M02330:542:GW210124A:1:1105:16524:3801	WT_amplicon	100	102	0	0	1	102	1	102	4.65e-53	189	G11R4_R1_	G11R4_
M02330:542:GW210124A:1:1105:11457:3832	WT_amplicon	99.02	102	1	0	1	102	1	102	2.16e-51	183	G11R4_R1_	G11R4_
M02330:542:GW210124A:1:1105:21115:3840	DEL_amplicon	100	135	0	0	1	135	1	135	1.94e-71	250	G11R4_R1_	G11R4_
M02330:542:GW210124A:1:1105:16258:3978	WT_amplicon	100	102	0	0	129	230	102	1	4.67e-53	189	G11R4_R1_	G11R4_
M02330:542:GW210124A:1:1105:23985:4056	WT_amplicon	100	102	0	0	129	230	102	1	4.67e-53	189	G11R4_R1_	G11R4_
M02330:542:GW210124A:1:1105:23718:4067	WT_amplicon	100	102	0	0	1	102	1	102	4.67e-53	189	G11R4_R1_	G11R4_
M02330:542:GW210124A:1:1105:22561:4247	WT_amplicon	99.01	101	1	0	1	101	2	102	7.78e-51	182	G11R4_R1_	G11R4_
M02330:542:GW210124A:1:1105:22334:4278	WT_amplicon	100	102	0	0	129	230	102	1	4.67e-53	189	G11R4_R1_	G11R4_
M02330:542:GW210124A:1:1105:14831:4310	WT_amplicon	100	102	0	0	128	229	102	1	4.65e-53	189	G11R4_R1_	G11R4_
M02330:542:GW210124A:1:1105:17955:4322	WT_amplicon	100	102	0	0	128	229	102	1	4.65e-53	189	G11R4_R1_	G11R4_
M02330:542:GW210124A:1:1105:11453:4418	WT_amplicon	100	102	0	0	129	230	102	1	4.67e-53	189	G11R4_R1_	G11R4_
M02330:542:GW210124A:1:1105:22055:4547	WT_amplicon	100	102	0	0	1	102	1	102	4.65e-53	189	G11R4_R1_	G11R4_
M02330:542:GW210124A:1:1105:12521:4632	WT_amplicon	100	102	0	0	129	230	102	1	4.67e-53	189	G11R4_R1_	G11R4_
M02330:542:GW210124A:1:1105:16103:4653	WT_amplicon	100	102	0	0	129	230	102	1	4.67e-53	189	G11R4_R1_	G11R4_
M02330:542:GW210124A:1:1105:23520:4655	WT_amplicon	99.01	101	1	0	1	101	2	102	7.74e-51	182	G11R4_R1_	G11R4_
M02330:542:GW210124A:1:1105:18127:4660	WT_amplicon	100	102	0	0	1	102	1	102	4.67e-53	189	G11R4_R1_	G11R4_
M02330:542:GW210124A:1:1105:22793:4668	WT_amplicon	100	102	0	0	129	230	102	1	4.67e-53	189	G11R4_R1_	G11R4_
M02330:542:GW210124A:1:1105:10304:4688	WT_amplicon	99.02	102	1	0	1	102	1	102	2.17e-51	183	G11R4_R1_	G11R4_
M02330:542:GW210124A:1:1105:16854:4716	WT_amplicon	100	102	0	0	1	102	1	102	4.67e-53	189	G11R4_R1_	G11R4_
M02330:542:GW210124A:1:1105:15687:4727	WT_amplicon	100	102	0	0	128	229	102	1	4.65e-53	189	G11R4_R1_	G11R4_
M02330:542:GW210124A:1:1105:21906:4799	WT_amplicon	100	102	0	0	1	102	1	102	4.65e-53	189	G11R4_R1_	G11R4_
M02330:542:GW210124A:1:1105:10143:4849	WT_amplicon	100	102	0	0	1	102	1	102	4.67e-53	189	G11R4_R1_	G11R4_
M02330:542:GW210124A:1:1105:21030:4910	DEL_amplicon	100	135	0	0	1	135	1	135	1.35e-71	250	G11R4_R1_	G11R4_
M02330:542:GW210124A:1:1105:20195:4940	WT_amplicon	100	102	0	0	1	102	1	102	4.65e-53	189	G11R4_R1_	G11R4_
M02330:542:GW210124A:1:1105:14519:4953	WT_amplicon	100	102	0	0	1	102	1	102	4.67e-53	189	G11R4_R1_	G11R4_
M02330:542:GW210124A:1:1105:18729:4954	WT_amplicon	100	102	0	0	1	102	1	102	4.65e-53	189	G11R4_R1_	G11R4_
M02330:542:GW210124A:1:1105:23224:5099	WT_amplicon	100	102	0	0	1	102	1	102	4.67e-53	189	G11R4_R1_	G11R4_
M02330:542:GW210124A:1:1105:19627:5107	WT_amplicon	99.02	102	1	0	129	230	102	1	2.17e-51	183	G11R4_R1_	G11R4_
M02330:542:GW210124A:1:1105:20837:5145	WT_amplicon	100	102	0	0	129	230	102	1	4.67e-53	189	G11R4_R1_	G11R4_
M02330:542:GW210124A:1:1105:6991:5157	WT_amplicon	100	102	0	0	1	102	1	102	4.63e-53	189	G11R4_R1_	G11R4_
M02330:542:GW210124A:1:1105:10832:5231	WT_amplicon	100	101	0	0	1	101	2	102	1.66e-52	187	G11R4_R1_	G11R4_
M02330:542:GW210124A:1:1105:6675:5334	WT_amplicon	99.02	102	1	0	1	102	1	102	2.17e-51	183	G11R4_R1_	G11R4_
M02330:542:GW210124A:1:1105:13047:5349	WT_amplicon	100	102	0	0	128	229	102	1	4.65e-53	189	G11R4_R1_	G11R4_
M02330:542:GW210124A:1:1105:9266:5358	WT_amplicon	100	102	0	0	1	102	1	102	4.65e-53	189	G11R4_R1_	G11R4_
M02330:542:GW210124A:1:1105:15026:5367	WT_amplicon	100	102	0	0	129	230	102	1	4.67e-53	189	G11R4_R1_	G11R4_
M02330:542:GW210124A:1:1105:15802:5370	WT_amplicon	100	102	0	0	1	102	1	102	4.65e-53	189	G11R4_R1_	G11R4_
M02330:542:GW210124A:1:1105:7725:5370	WT_amplicon	100	45	0	0	153	197	45	1	1.93e-21	84.2	G11R4_R1_	G11R4_
M02330:542:GW210124A:1:1105:8733:5372	WT_amplicon	100	102	0	0	129	230	102	1	4.67e-53	189	G11R4_R1_	G11R4_
M02330:542:GW210124A:1:1105:18159:5407	WT_amplicon	100	101	0	0	1	101	2	102	1.67e-52	187	G11R4_R1_	G11R4_
M02330:542:GW210124A:1:1105:16843:5446	WT_amplicon	100	102	0	0	1	102	1	102	4.65e-53	189	G11R4_R1_	G11R4_
M02330:542:GW210124A:1:1105:7983:5560	WT_amplicon	100	102	0	0	1	102	1	102	4.67e-53	189	G11R4_R1_	G11R4_
M02330:542:GW210124A:1:1105:9615:5580	WT_amplicon	100	101	0	0	128	228	102	2	1.66e-52	187	G11R4_R1_	G11R4_
M02330:542:GW210124A:1:1105:22744:5587	WT_amplicon	100	101	0	0	129	229	102	2	1.67e-52	187	G11R4_R1_	G11R4_
M02330:542:GW210124A:1:1105:13032:5624	WT_amplicon	100	102	0	0	1	102	1	102	4.67e-53	189	G11R4_R1_	G11R4_
M02330:542:GW210124A:1:1105:19000:5673	WT_amplicon	100	102	0	0	1	102	1	102	4.65e-53	189	G11R4_R1_	G11R4_
M02330:542:GW210124A:1:1105:13784:5707	WT_amplicon	99.02	102	1	0	129	230	102	1	2.17e-51	183	G11R4_R1_	G11R4_
M02330:542:GW210124A:1:1105:6602:5733	WT_amplicon	100	102	0	0	1	102	1	102	4.65e-53	189	G11R4_R1_	G11R4_
M02330:542:GW210124A:1:1105:16734:5814	WT_amplicon	100	102	0	0	129	230	102	1	4.67e-53	189	G11R4_R1_	G11R4_
M02330:542:GW210124A:1:1105:17851:5836	WT_amplicon	100	102	0	0	1	102	1	102	4.67e-53	189	G11R4_R1_	G11R4_
M02330:542:GW210124A:1:1105:18439:5848	WT_amplicon	99.02	102	1	0	129	230	102	1	2.17e-51	183	G11R4_R1_	G11R4_
M02330:542:GW210124A:1:1105:20085:5988	WT_amplicon	100	102	0	0	1	102	1	102	4.67e-53	189	G11R4_R1_	G11R4_
M02330:542:GW210124A:1:1105:7523:6047	WT_amplicon	100	102	0	0	129	230	102	1	4.67e-53	189	G11R4_R1_	G11R4_
M02330:542:GW210124A:1:1105:17528:6121	WT_amplicon	100	102	0	0	129	230	102	1	4.67e-53	189	G11R4_R1_	G11R4_
M02330:542:GW210124A:1:1105:10168:6129	WT_amplicon	100	102	0	0	1	102	1	102	4.67e-53	189	G11R4_R1_	G11R4_
M02330:542:GW210124A:1:1105:11911:6175	WT_amplicon	100	102	0	0	128	229	102	1	4.65e-53	189	G11R4_R1_	G11R4_
M02330:542:GW210124A:1:1105:8664:6233	WT_amplicon	100	102	0	0	1	102	1	102	4.67e-53	189	G11R4_R1_	G11R4_
M02330:542:GW210124A:1:1105:7906:6275	WT_amplicon	100	102	0	0	1	102	1	102	4.65e-53	189	G11R4_R1_	G11R4_
M02330:542:GW210124A:1:1105:5805:6341	WT_amplicon	100	102	0	0	1	102	1	102	4.67e-53	189	G11R4_R1_	G11R4_
M02330:542:GW210124A:1:1105:6377:6367	WT_amplicon	100	102	0	0	1	102	1	102	4.65e-53	189	G11R4_R1_	G11R4_
M02330:542:GW210124A:1:1105:26058:6504	WT_amplicon	100	102	0	0	1	102	1	102	4.65e-53	189	G11R4_R1_	G11R4_
M02330:542:GW210124A:1:1105:17485:6505	WT_amplicon	100	101	0	0	1	101	2	102	1.66e-52	187	G11R4_R1_	G11R4_
M02330:542:GW210124A:1:1105:16858:6583	WT_amplicon	100	102	0	0	129	230	102	1	4.67e-53	189	G11R4_R1_	G11R4_
M02330:542:GW210124A:1:1105:16735:6607	WT_amplicon	100	102	0	0	1	102	1	102	4.65e-53	189	G11R4_R1_	G11R4_
M02330:542:GW210124A:1:1105:18449:6748	WT_amplicon	100	102	0	0	1	102	1	102	4.65e-53	189	G11R4_R1_	G11R4_
M02330:542:GW210124A:1:1105:9239:6750	WT_amplicon	99.02	102	1	0	129	230	102	1	2.17e-51	183	G11R4_R1_	G11R4_
M02330:542:GW210124A:1:1105:24242:6807	WT_amplicon	100	102	0	0	129	230	102	1	4.67e-53	189	G11R4_R1_	G11R4_
M02330:542:GW210124A:1:1105:9019:6843	WT_amplicon	100	102	0	0	128	229	102	1	4.65e-53	189	G11R4_R1_	G11R4_
M02330:542:GW210124A:1:1105:5061:6904	WT_amplicon	100	102	0	0	1	102	1	102	4.67e-53	189	G11R4_R1_	G11R4_
M02330:542:GW210124A:1:1105:14236:7008	WT_amplicon	100	102	0	0	1	102	1	102	4.65e-53	189	G11R4_R1_	G11R4_
M02330:542:GW210124A:1:1105:26664:7137	WT_amplicon	100	102	0	0	1	102	1	102	4.65e-53	189	G11R4_R1_	G11R4_
M02330:542:GW210124A:1:1105:26200:7137	WT_amplicon	100	101	0	0	1	101	2	102	1.66e-52	187	G11R4_R1_	G11R4_
M02330:542:GW210124A:1:1105:16614:7155	WT_amplicon	100	102	0	0	128	229	102	1	4.65e-53	189	G11R4_R1_	G11R4_
M02330:542:GW210124A:1:1105:24363:7198	WT_amplicon	100	102	0	0	1	102	1	102	4.65e-53	189	G11R4_R1_	G11R4_
M02330:542:GW210124A:1:1105:11890:7224	WT_amplicon	100	102	0	0	1	102	1	102	4.67e-53	189	G11R4_R1_	G11R4_
M02330:542:GW210124A:1:1105:12038:7253	WT_amplicon	100	101	0	0	129	229	102	2	1.67e-52	187	G11R4_R1_	G11R4_
M02330:542:GW210124A:1:1105:9260:7290	WT_amplicon	100	101	0	0	128	228	102	2	1.66e-52	187	G11R4_R1_	G11R4_
M02330:542:GW210124A:1:1105:26495:7338	WT_amplicon	100	102	0	0	129	230	102	1	4.67e-53	189	G11R4_R1_	G11R4_
M02330:542:GW210124A:1:1105:10242:7360	WT_amplicon	99.02	102	1	0	128	229	102	1	2.16e-51	183	G11R4_R1_	G11R4_
M02330:542:GW210124A:1:1105:21610:7421	WT_amplicon	100	102	0	0	129	230	102	1	4.67e-53	189	G11R4_R1_	G11R4_
M02330:542:GW210124A:1:1105:26036:7524	WT_amplicon	100	102	0	0	1	102	1	102	4.67e-53	189	G11R4_R1_	G11R4_
M02330:542:GW210124A:1:1105:14475:7580	WT_amplicon	100	102	0	0	129	230	102	1	4.67e-53	189	G11R4_R1_	G11R4_
M02330:542:GW210124A:1:1105:20893:7627	WT_amplicon	100	102	0	0	129	230	102	1	4.67e-53	189	G11R4_R1_	G11R4_
M02330:542:GW210124A:1:1105:6822:7704	WT_amplicon	100	102	0	0	129	230	102	1	4.67e-53	189	G11R4_R1_	G11R4_
M02330:542:GW210124A:1:1105:12477:7735	WT_amplicon	99.02	102	0	1	129	229	102	1	7.78e-51	182	G11R4_R1_	G11R4_
M02330:542:GW210124A:1:1105:15086:7780	WT_amplicon	100	102	0	0	129	230	102	1	4.67e-53	189	G11R4_R1_	G11R4_
M02330:542:GW210124A:1:1105:25863:7853	WT_amplicon	100	101	0	0	129	229	102	2	1.67e-52	187	G11R4_R1_	G11R4_
M02330:542:GW210124A:1:1105:17020:7884	WT_amplicon	100	102	0	0	1	102	1	102	4.67e-53	189	G11R4_R1_	G11R4_
M02330:542:GW210124A:1:1105:22419:7902	WT_amplicon	99.02	102	1	0	128	229	102	1	2.16e-51	183	G11R4_R1_	G11R4_
M02330:542:GW210124A:1:1105:22207:7931	WT_amplicon	99.01	101	1	0	1	101	2	102	7.74e-51	182	G11R4_R1_	G11R4_
M02330:542:GW210124A:1:1105:13902:7952	WT_amplicon	100	102	0	0	129	230	102	1	4.67e-53	189	G11R4_R1_	G11R4_
M02330:542:GW210124A:1:1105:17058:7973	WT_amplicon	100	102	0	0	1	102	1	102	4.67e-53	189	G11R4_R1_	G11R4_
M02330:542:GW210124A:1:1105:21130:8032	WT_amplicon	99.02	102	1	0	128	229	102	1	2.16e-51	183	G11R4_R1_	G11R4_
M02330:542:GW210124A:1:1105:25035:8093	WT_amplicon	100	102	0	0	1	102	1	102	4.67e-53	189	G11R4_R1_	G11R4_
M02330:542:GW210124A:1:1105:11657:8123	WT_amplicon	100	101	0	0	129	229	102	2	1.67e-52	187	G11R4_R1_	G11R4_
M02330:542:GW210124A:1:1105:21261:8127	WT_amplicon	100	45	0	0	153	197	45	1	1.93e-21	84.2	G11R4_R1_	G11R4_
M02330:542:GW210124A:1:1105:23721:8133	WT_amplicon	99.02	102	1	0	1	102	1	102	2.16e-51	183	G11R4_R1_	G11R4_
M02330:542:GW210124A:1:1105:26358:8155	WT_amplicon	99.02	102	1	0	1	102	1	102	2.17e-51	183	G11R4_R1_	G11R4_
M02330:542:GW210124A:1:1105:20687:8182	WT_amplicon	100	102	0	0	129	230	102	1	4.67e-53	189	G11R4_R1_	G11R4_
M02330:542:GW210124A:1:1105:9805:8183	WT_amplicon	100	101	0	0	1	101	2	102	1.67e-52	187	G11R4_R1_	G11R4_
M02330:542:GW210124A:1:1105:9002:8372	WT_amplicon	100	102	0	0	129	230	102	1	4.67e-53	189	G11R4_R1_	G11R4_
M02330:542:GW210124A:1:1105:10796:8420	WT_amplicon	100	102	0	0	1	102	1	102	4.63e-53	189	G11R4_R1_	G11R4_
M02330:542:GW210124A:1:1105:21024:8447	WT_amplicon	100	102	0	0	1	102	1	102	4.65e-53	189	G11R4_R1_	G11R4_
M02330:542:GW210124A:1:1105:16625:8474	WT_amplicon	100	102	0	0	1	102	1	102	4.65e-53	189	G11R4_R1_	G11R4_
M02330:542:GW210124A:1:1105:9395:8502	WT_amplicon	100	96	0	0	1	96	7	102	9.79e-50	178	G11R4_R1_	G11R4_
M02330:542:GW210124A:1:1105:14501:8510	WT_amplicon	100	102	0	0	1	102	1	102	4.67e-53	189	G11R4_R1_	G11R4_
M02330:542:GW210124A:1:1105:13551:8563	WT_amplicon	100	102	0	0	1	102	1	102	4.12e-53	189	G11R4_R1_	G11R4_
M02330:542:GW210124A:1:1105:20673:8589	WT_amplicon	100	102	0	0	1	102	1	102	4.65e-53	189	G11R4_R1_	G11R4_
M02330:542:GW210124A:1:1105:5428:8630	WT_amplicon	100	102	0	0	1	102	1	102	4.67e-53	189	G11R4_R1_	G11R4_
M02330:542:GW210124A:1:1105:8884:8657	WT_amplicon	100	102	0	0	129	230	102	1	4.67e-53	189	G11R4_R1_	G11R4_
M02330:542:GW210124A:1:1105:26663:8670	WT_amplicon	100	102	0	0	1	102	1	102	4.67e-53	189	G11R4_R1_	G11R4_
M02330:542:GW210124A:1:1105:24722:8694	WT_amplicon	100	102	0	0	1	102	1	102	4.67e-53	189	G11R4_R1_	G11R4_
M02330:542:GW210124A:1:1105:5914:8732	WT_amplicon	99.02	102	1	0	129	230	102	1	2.17e-51	183	G11R4_R1_	G11R4_
M02330:542:GW210124A:1:1105:15407:8826	DEL_amplicon	99.259	135	1	0	78	212	135	1	9.03e-70	244	G11R4_R1_	G11R4_
M02330:542:GW210124A:1:1105:5394:8852	WT_amplicon	100	102	0	0	126	227	102	1	4.61e-53	189	G11R4_R1_	G11R4_
M02330:542:GW210124A:1:1105:17465:8867	WT_amplicon	100	102	0	0	126	227	102	1	4.61e-53	189	G11R4_R1_	G11R4_
M02330:542:GW210124A:1:1105:4512:8867	WT_amplicon	99.02	102	1	0	129	230	102	1	2.17e-51	183	G11R4_R1_	G11R4_
M02330:542:GW210124A:1:1105:15821:8872	WT_amplicon	100	102	0	0	1	102	1	102	4.67e-53	189	G11R4_R1_	G11R4_
M02330:542:GW210124A:1:1105:6421:8889	WT_amplicon	100	101	0	0	1	101	2	102	1.67e-52	187	G11R4_R1_	G11R4_
M02330:542:GW210124A:1:1105:14483:8980	WT_amplicon	100	102	0	0	1	102	1	102	4.65e-53	189	G11R4_R1_	G11R4_
M02330:542:GW210124A:1:1105:7159:9023	WT_amplicon	100	102	0	0	1	102	1	102	4.67e-53	189	G11R4_R1_	G11R4_
M02330:542:GW210124A:1:1105:27405:9072	WT_amplicon	100	102	0	0	1	102	1	102	4.65e-53	189	G11R4_R1_	G11R4_
M02330:542:GW210124A:1:1105:4188:9107	WT_amplicon	100	102	0	0	1	102	1	102	4.67e-53	189	G11R4_R1_	G11R4_
M02330:542:GW210124A:1:1105:18688:9150	WT_amplicon	100	102	0	0	1	102	1	102	4.67e-53	189	G11R4_R1_	G11R4_
M02330:542:GW210124A:1:1105:26597:9187	WT_amplicon	100	102	0	0	125	226	102	1	4.59e-53	189	G11R4_R1_	G11R4_
M02330:542:GW210124A:1:1105:16272:9188	WT_amplicon	99.02	102	1	0	1	102	1	102	2.17e-51	183	G11R4_R1_	G11R4_
M02330:542:GW210124A:1:1105:24981:9191	WT_amplicon	100	102	0	0	1	102	1	102	4.65e-53	189	G11R4_R1_	G11R4_
M02330:542:GW210124A:1:1105:18869:9219	WT_amplicon	100	102	0	0	129	230	102	1	4.67e-53	189	G11R4_R1_	G11R4_
M02330:542:GW210124A:1:1105:12603:9306	WT_amplicon	100	102	0	0	1	102	1	102	4.67e-53	189	G11R4_R1_	G11R4_
M02330:542:GW210124A:1:1105:9870:9311	WT_amplicon	100	102	0	0	1	102	1	102	4.67e-53	189	G11R4_R1_	G11R4_
M02330:542:GW210124A:1:1105:12114:9367	WT_amplicon	100	102	0	0	1	102	1	102	4.67e-53	189	G11R4_R1_	G11R4_
M02330:542:GW210124A:1:1105:15323:9386	WT_amplicon	99.02	102	1	0	126	227	102	1	2.14e-51	183	G11R4_R1_	G11R4_
M02330:542:GW210124A:1:1105:23896:9406	WT_amplicon	100	102	0	0	1	102	1	102	4.65e-53	189	G11R4_R1_	G11R4_
M02330:542:GW210124A:1:1105:3175:9429	WT_amplicon	99.02	102	1	0	129	230	102	1	2.17e-51	183	G11R4_R1_	G11R4_
M02330:542:GW210124A:1:1105:18276:9516	WT_amplicon	100	102	0	0	129	230	102	1	4.67e-53	189	G11R4_R1_	G11R4_
M02330:542:GW210124A:1:1105:6734:9520	WT_amplicon	100	102	0	0	129	230	102	1	4.67e-53	189	G11R4_R1_	G11R4_
M02330:542:GW210124A:1:1105:28104:9546	WT_amplicon	99.02	102	1	0	1	102	1	102	2.17e-51	183	G11R4_R1_	G11R4_
M02330:542:GW210124A:1:1105:4515:9547	WT_amplicon	100	102	0	0	1	102	1	102	4.67e-53	189	G11R4_R1_	G11R4_
M02330:542:GW210124A:1:1105:19789:9610	WT_amplicon	100	102	0	0	128	229	102	1	4.65e-53	189	G11R4_R1_	G11R4_
M02330:542:GW210124A:1:1105:14534:9667	WT_amplicon	99.02	102	1	0	126	227	102	1	2.14e-51	183	G11R4_R1_	G11R4_
M02330:542:GW210124A:1:1105:21214:9850	WT_amplicon	100	102	0	0	129	230	102	1	4.67e-53	189	G11R4_R1_	G11R4_
M02330:542:GW210124A:1:1105:22112:9898	WT_amplicon	100	102	0	0	1	102	1	102	4.67e-53	189	G11R4_R1_	G11R4_
M02330:542:GW210124A:1:1105:18010:9908	WT_amplicon	100	102	0	0	129	230	102	1	4.67e-53	189	G11R4_R1_	G11R4_
M02330:542:GW210124A:1:1105:3260:9936	WT_amplicon	100	101	0	0	129	229	102	2	1.67e-52	187	G11R4_R1_	G11R4_
M02330:542:GW210124A:1:1105:23695:9944	WT_amplicon	100	102	0	0	129	230	102	1	4.67e-53	189	G11R4_R1_	G11R4_
M02330:542:GW210124A:1:1105:26576:10084	WT_amplicon	100	101	0	0	1	101	2	102	1.66e-52	187	G11R4_R1_	G11R4_
M02330:542:GW210124A:1:1105:14931:10109	WT_amplicon	100	102	0	0	129	230	102	1	4.67e-53	189	G11R4_R1_	G11R4_
M02330:542:GW210124A:1:1105:6388:10123	WT_amplicon	100	102	0	0	1	102	1	102	4.67e-53	189	G11R4_R1_	G11R4_
M02330:542:GW210124A:1:1105:25404:10211	WT_amplicon	99.02	102	1	0	129	230	102	1	2.17e-51	183	G11R4_R1_	G11R4_
M02330:542:GW210124A:1:1105:13587:10250	WT_amplicon	99.02	102	1	0	1	102	1	102	2.16e-51	183	G11R4_R1_	G11R4_
M02330:542:GW210124A:1:1105:12094:10301	WT_amplicon	100	102	0	0	1	102	1	102	4.67e-53	189	G11R4_R1_	G11R4_
M02330:542:GW210124A:1:1105:7619:10304	WT_amplicon	100	102	0	0	127	228	102	1	4.63e-53	189	G11R4_R1_	G11R4_
M02330:542:GW210124A:1:1105:11692:10324	WT_amplicon	98.039	102	1	1	1	101	1	102	3.62e-49	176	G11R4_R1_	G11R4_
M02330:542:GW210124A:1:1105:10408:10325	WT_amplicon	100	102	0	0	1	102	1	102	4.67e-53	189	G11R4_R1_	G11R4_
M02330:542:GW210124A:1:1105:16445:10342	WT_amplicon	99.02	102	1	0	1	102	1	102	2.16e-51	183	G11R4_R1_	G11R4_
M02330:542:GW210124A:1:1105:8153:10394	WT_amplicon	100	102	0	0	129	230	102	1	4.67e-53	189	G11R4_R1_	G11R4_
M02330:542:GW210124A:1:1105:18714:10435	WT_amplicon	100	102	0	0	129	230	102	1	4.67e-53	189	G11R4_R1_	G11R4_
M02330:542:GW210124A:1:1105:22459:10467	WT_amplicon	100	102	0	0	1	102	1	102	4.65e-53	189	G11R4_R1_	G11R4_
M02330:542:GW210124A:1:1105:25751:10480	WT_amplicon	100	102	0	0	129	230	102	1	4.67e-53	189	G11R4_R1_	G11R4_
M02330:542:GW210124A:1:1105:25786:10495	WT_amplicon	100	102	0	0	129	230	102	1	4.67e-53	189	G11R4_R1_	G11R4_
M02330:542:GW210124A:1:1105:23915:10503	WT_amplicon	100	102	0	0	128	229	102	1	4.65e-53	189	G11R4_R1_	G11R4_
M02330:542:GW210124A:1:1105:3494:10511	WT_amplicon	100	101	0	0	1	101	2	102	1.67e-52	187	G11R4_R1_	G11R4_
M02330:542:GW210124A:1:1105:20874:10554	WT_amplicon	100	102	0	0	129	230	102	1	4.67e-53	189	G11R4_R1_	G11R4_
M02330:542:GW210124A:1:1105:19153:10646	DEL_amplicon	99.259	135	1	0	1	135	1	135	8.98e-70	244	G11R4_R1_	G11R4_
M02330:542:GW210124A:1:1105:21667:10680	WT_amplicon	100	102	0	0	129	230	102	1	4.67e-53	189	G11R4_R1_	G11R4_
M02330:542:GW210124A:1:1105:26984:10714	WT_amplicon	100	102	0	0	129	230	102	1	4.67e-53	189	G11R4_R1_	G11R4_
M02330:542:GW210124A:1:1105:8715:10724	WT_amplicon	100	102	0	0	1	102	1	102	4.67e-53	189	G11R4_R1_	G11R4_
M02330:542:GW210124A:1:1105:9465:10728	WT_amplicon	100	102	0	0	129	230	102	1	4.67e-53	189	G11R4_R1_	G11R4_
M02330:542:GW210124A:1:1105:25495:10791	WT_amplicon	100	102	0	0	128	229	102	1	4.65e-53	189	G11R4_R1_	G11R4_
M02330:542:GW210124A:1:1105:27925:10795	WT_amplicon	100	102	0	0	129	230	102	1	4.67e-53	189	G11R4_R1_	G11R4_
M02330:542:GW210124A:1:1105:6580:10833	WT_amplicon	100	102	0	0	129	230	102	1	4.67e-53	189	G11R4_R1_	G11R4_
M02330:542:GW210124A:1:1105:9765:10841	WT_amplicon	100	102	0	0	129	230	102	1	4.67e-53	189	G11R4_R1_	G11R4_
M02330:542:GW210124A:1:1105:25147:10888	WT_amplicon	100	102	0	0	129	230	102	1	4.67e-53	189	G11R4_R1_	G11R4_
M02330:542:GW210124A:1:1105:3234:10915	WT_amplicon	100	102	0	0	129	230	102	1	4.67e-53	189	G11R4_R1_	G11R4_
M02330:542:GW210124A:1:1105:8265:10957	DEL_amplicon	100	135	0	0	55	189	135	1	1.72e-71	250	G11R4_R1_	G11R4_
M02330:542:GW210124A:1:1105:7723:10962	WT_amplicon	100	102	0	0	1	102	1	102	4.67e-53	189	G11R4_R1_	G11R4_
M02330:542:GW210124A:1:1105:13894:10971	WT_amplicon	100	102	0	0	129	230	102	1	4.67e-53	189	G11R4_R1_	G11R4_
M02330:542:GW210124A:1:1105:17226:11026	WT_amplicon	99.02	102	1	0	1	102	1	102	2.17e-51	183	G11R4_R1_	G11R4_
M02330:542:GW210124A:1:1105:22515:11029	WT_amplicon	100	102	0	0	1	102	1	102	4.67e-53	189	G11R4_R1_	G11R4_
M02330:542:GW210124A:1:1105:26608:11062	WT_amplicon	100	102	0	0	1	102	1	102	4.65e-53	189	G11R4_R1_	G11R4_
M02330:542:GW210124A:1:1105:23049:11072	WT_amplicon	100	98	0	0	1	98	5	102	7.67e-51	182	G11R4_R1_	G11R4_
M02330:542:GW210124A:1:1105:19642:11078	WT_amplicon	100	101	0	0	1	101	2	102	1.66e-52	187	G11R4_R1_	G11R4_
M02330:542:GW210124A:1:1105:27060:11102	WT_amplicon	100	102	0	0	1	102	1	102	4.65e-53	189	G11R4_R1_	G11R4_
M02330:542:GW210124A:1:1105:12918:11135	WT_amplicon	97.959	98	2	0	1	98	2	99	1.68e-47	171	G11R4_R1_	G11R4_
M02330:542:GW210124A:1:1105:16137:11135	WT_amplicon	100	102	0	0	129	230	102	1	4.67e-53	189	G11R4_R1_	G11R4_
M02330:542:GW210124A:1:1105:15260:11138	WT_amplicon	100	102	0	0	1	102	1	102	4.65e-53	189	G11R4_R1_	G11R4_
M02330:542:GW210124A:1:1105:6703:11166	WT_amplicon	100	102	0	0	1	102	1	102	4.65e-53	189	G11R4_R1_	G11R4_
M02330:542:GW210124A:1:1105:17380:11167	WT_amplicon	100	102	0	0	1	102	1	102	4.67e-53	189	G11R4_R1_	G11R4_
M02330:542:GW210124A:1:1105:9479:11175	WT_amplicon	100	102	0	0	1	102	1	102	4.67e-53	189	G11R4_R1_	G11R4_
M02330:542:GW210124A:1:1105:25670:11205	WT_amplicon	100	102	0	0	129	230	102	1	4.67e-53	189	G11R4_R1_	G11R4_
M02330:542:GW210124A:1:1105:8529:11253	WT_amplicon	100	102	0	0	129	230	102	1	4.67e-53	189	G11R4_R1_	G11R4_
M02330:542:GW210124A:1:1105:12264:11276	WT_amplicon	99.02	102	1	0	1	102	1	102	2.17e-51	183	G11R4_R1_	G11R4_
M02330:542:GW210124A:1:1105:5312:11300	WT_amplicon	99.02	102	1	0	129	230	102	1	2.17e-51	183	G11R4_R1_	G11R4_
M02330:542:GW210124A:1:1105:24868:11302	WT_amplicon	100	102	0	0	128	229	102	1	4.65e-53	189	G11R4_R1_	G11R4_
M02330:542:GW210124A:1:1105:17269:11305	WT_amplicon	100	102	0	0	129	230	102	1	4.67e-53	189	G11R4_R1_	G11R4_
M02330:542:GW210124A:1:1105:7514:11334	WT_amplicon	100	101	0	0	1	101	2	102	1.66e-52	187	G11R4_R1_	G11R4_
M02330:542:GW210124A:1:1105:7753:11383	WT_amplicon	100	102	0	0	129	230	102	1	4.67e-53	189	G11R4_R1_	G11R4_
M02330:542:GW210124A:1:1105:27313:11487	WT_amplicon	100	101	0	0	126	226	102	2	1.65e-52	187	G11R4_R1_	G11R4_
M02330:542:GW210124A:1:1105:25694:11509	WT_amplicon	99.01	101	1	0	129	229	102	2	7.78e-51	182	G11R4_R1_	G11R4_
M02330:542:GW210124A:1:1105:22010:11511	WT_amplicon	100	102	0	0	1	102	1	102	4.65e-53	189	G11R4_R1_	G11R4_
M02330:542:GW210124A:1:1105:16266:11573	WT_amplicon	100	102	0	0	129	230	102	1	4.67e-53	189	G11R4_R1_	G11R4_
M02330:542:GW210124A:1:1105:15327:11590	WT_amplicon	100	102	0	0	129	230	102	1	4.67e-53	189	G11R4_R1_	G11R4_
M02330:542:GW210124A:1:1105:6426:11602	WT_amplicon	99.02	102	1	0	125	226	102	1	2.13e-51	183	G11R4_R1_	G11R4_
M02330:542:GW210124A:1:1105:21669:11622	WT_amplicon	100	102	0	0	1	102	1	102	4.65e-53	189	G11R4_R1_	G11R4_
M02330:542:GW210124A:1:1105:17018:11633	WT_amplicon	100	102	0	0	128	229	102	1	4.65e-53	189	G11R4_R1_	G11R4_
M02330:542:GW210124A:1:1105:11780:11788	WT_amplicon	100	102	0	0	1	102	1	102	4.67e-53	189	G11R4_R1_	G11R4_
M02330:542:GW210124A:1:1105:26980:11793	WT_amplicon	100	102	0	0	1	102	1	102	4.65e-53	189	G11R4_R1_	G11R4_
M02330:542:GW210124A:1:1105:5399:11931	WT_amplicon	100	102	0	0	129	230	102	1	4.67e-53	189	G11R4_R1_	G11R4_
M02330:542:GW210124A:1:1105:14388:12010	WT_amplicon	100	102	0	0	1	102	1	102	4.67e-53	189	G11R4_R1_	G11R4_
M02330:542:GW210124A:1:1105:10782:12031	WT_amplicon	100	102	0	0	128	229	102	1	4.65e-53	189	G11R4_R1_	G11R4_
M02330:542:GW210124A:1:1105:16581:12032	WT_amplicon	99.02	102	1	0	129	230	102	1	2.17e-51	183	G11R4_R1_	G11R4_
M02330:542:GW210124A:1:1105:6479:12034	WT_amplicon	100	101	0	0	129	229	102	2	1.67e-52	187	G11R4_R1_	G11R4_
M02330:542:GW210124A:1:1105:18673:12039	WT_amplicon	100	102	0	0	129	230	102	1	4.67e-53	189	G11R4_R1_	G11R4_
M02330:542:GW210124A:1:1105:5411:12122	WT_amplicon	99.02	102	1	0	1	102	1	102	2.17e-51	183	G11R4_R1_	G11R4_
M02330:542:GW210124A:1:1105:22200:12142	WT_amplicon	100	102	0	0	1	102	1	102	4.65e-53	189	G11R4_R1_	G11R4_
M02330:542:GW210124A:1:1105:4899:12147	WT_amplicon	100	102	0	0	128	229	102	1	4.65e-53	189	G11R4_R1_	G11R4_
M02330:542:GW210124A:1:1105:19625:12153	WT_amplicon	100	102	0	0	1	102	1	102	4.67e-53	189	G11R4_R1_	G11R4_
M02330:542:GW210124A:1:1105:4081:12163	WT_amplicon	100	101	0	0	129	229	102	2	1.67e-52	187	G11R4_R1_	G11R4_
M02330:542:GW210124A:1:1105:15652:12271	WT_amplicon	100	102	0	0	128	229	102	1	4.65e-53	189	G11R4_R1_	G11R4_
M02330:542:GW210124A:1:1105:14696:12319	WT_amplicon	99.02	102	1	0	129	230	102	1	2.17e-51	183	G11R4_R1_	G11R4_
M02330:542:GW210124A:1:1105:28088:12326	WT_amplicon	100	102	0	0	1	102	1	102	4.65e-53	189	G11R4_R1_	G11R4_
M02330:542:GW210124A:1:1105:2695:12358	WT_amplicon	100	102	0	0	129	230	102	1	4.67e-53	189	G11R4_R1_	G11R4_
M02330:542:GW210124A:1:1105:19967:12390	WT_amplicon	100	102	0	0	129	230	102	1	4.67e-53	189	G11R4_R1_	G11R4_
M02330:542:GW210124A:1:1105:10816:12407	WT_amplicon	100	102	0	0	129	230	102	1	4.67e-53	189	G11R4_R1_	G11R4_
M02330:542:GW210124A:1:1105:18185:12424	WT_amplicon	100	102	0	0	1	102	1	102	4.65e-53	189	G11R4_R1_	G11R4_
M02330:542:GW210124A:1:1105:4138:12436	WT_amplicon	99.02	102	1	0	129	230	102	1	2.17e-51	183	G11R4_R1_	G11R4_
M02330:542:GW210124A:1:1105:12135:12465	WT_amplicon	100	60	0	0	129	188	102	43	8.42e-30	111	G11R4_R1_	G11R4_
M02330:542:GW210124A:1:1105:20315:12482	WT_amplicon	100	102	0	0	129	230	102	1	4.67e-53	189	G11R4_R1_	G11R4_
M02330:542:GW210124A:1:1105:11154:12515	WT_amplicon	100	102	0	0	128	229	102	1	4.65e-53	189	G11R4_R1_	G11R4_
M02330:542:GW210124A:1:1105:18426:12516	WT_amplicon	100	101	0	0	128	228	102	2	1.66e-52	187	G11R4_R1_	G11R4_
M02330:542:GW210124A:1:1105:23828:12663	WT_amplicon	100	101	0	0	129	229	102	2	1.67e-52	187	G11R4_R1_	G11R4_
M02330:542:GW210124A:1:1105:3705:12734	WT_amplicon	100	102	0	0	1	102	1	102	4.67e-53	189	G11R4_R1_	G11R4_
M02330:542:GW210124A:1:1105:6903:12745	WT_amplicon	99.02	102	1	0	1	102	1	102	2.17e-51	183	G11R4_R1_	G11R4_
M02330:542:GW210124A:1:1105:8854:12745	WT_amplicon	100	102	0	0	128	229	102	1	4.65e-53	189	G11R4_R1_	G11R4_
M02330:542:GW210124A:1:1105:15771:12765	WT_amplicon	100	102	0	0	129	230	102	1	4.67e-53	189	G11R4_R1_	G11R4_
M02330:542:GW210124A:1:1105:25320:12783	WT_amplicon	100	102	0	0	129	230	102	1	4.67e-53	189	G11R4_R1_	G11R4_
M02330:542:GW210124A:1:1105:15397:12789	WT_amplicon	100	102	0	0	1	102	1	102	4.65e-53	189	G11R4_R1_	G11R4_
M02330:542:GW210124A:1:1105:8218:12840	WT_amplicon	99.01	101	1	0	1	101	2	102	7.78e-51	182	G11R4_R1_	G11R4_
M02330:542:GW210124A:1:1105:21384:12845	WT_amplicon	100	102	0	0	1	102	1	102	4.61e-53	189	G11R4_R1_	G11R4_
M02330:542:GW210124A:1:1105:16506:12879	WT_amplicon	100	102	0	0	1	102	1	102	4.65e-53	189	G11R4_R1_	G11R4_
M02330:542:GW210124A:1:1105:6429:12923	WT_amplicon	100	101	0	0	1	101	2	102	1.66e-52	187	G11R4_R1_	G11R4_
M02330:542:GW210124A:1:1105:13057:12952	WT_amplicon	100	102	0	0	129	230	102	1	4.67e-53	189	G11R4_R1_	G11R4_
M02330:542:GW210124A:1:1105:4557:13057	WT_amplicon	100	102	0	0	1	102	1	102	4.65e-53	189	G11R4_R1_	G11R4_
M02330:542:GW210124A:1:1105:6068:13073	WT_amplicon	100	102	0	0	129	230	102	1	4.67e-53	189	G11R4_R1_	G11R4_
M02330:542:GW210124A:1:1105:18261:13076	WT_amplicon	100	102	0	0	128	229	102	1	4.65e-53	189	G11R4_R1_	G11R4_
M02330:542:GW210124A:1:1105:21895:13100	WT_amplicon	99.02	102	1	0	126	227	102	1	2.14e-51	183	G11R4_R1_	G11R4_
M02330:542:GW210124A:1:1105:5947:13127	WT_amplicon	99.02	102	1	0	126	227	102	1	2.14e-51	183	G11R4_R1_	G11R4_
M02330:542:GW210124A:1:1105:19320:13129	WT_amplicon	100	102	0	0	1	102	1	102	4.65e-53	189	G11R4_R1_	G11R4_
M02330:542:GW210124A:1:1105:12258:13136	WT_amplicon	100	102	0	0	126	227	102	1	4.61e-53	189	G11R4_R1_	G11R4_
M02330:542:GW210124A:1:1105:16725:13149	WT_amplicon	100	102	0	0	1	102	1	102	4.65e-53	189	G11R4_R1_	G11R4_
M02330:542:GW210124A:1:1105:29318:13166	WT_amplicon	100	102	0	0	129	230	102	1	4.67e-53	189	G11R4_R1_	G11R4_
M02330:542:GW210124A:1:1105:14630:13203	WT_amplicon	99.02	102	1	0	1	102	1	102	2.16e-51	183	G11R4_R1_	G11R4_
M02330:542:GW210124A:1:1105:25360:13214	WT_amplicon	100	102	0	0	128	229	102	1	4.65e-53	189	G11R4_R1_	G11R4_
M02330:542:GW210124A:1:1105:9198:13225	WT_amplicon	100	102	0	0	1	102	1	102	4.67e-53	189	G11R4_R1_	G11R4_
M02330:542:GW210124A:1:1105:4439:13277	WT_amplicon	100	102	0	0	129	230	102	1	4.67e-53	189	G11R4_R1_	G11R4_
M02330:542:GW210124A:1:1105:9473:13288	WT_amplicon	100	101	0	0	1	101	2	102	1.66e-52	187	G11R4_R1_	G11R4_
M02330:542:GW210124A:1:1105:21553:13295	WT_amplicon	100	101	0	0	128	228	102	2	1.66e-52	187	G11R4_R1_	G11R4_
M02330:542:GW210124A:1:1105:19340:13351	WT_amplicon	100	102	0	0	1	102	1	102	4.65e-53	189	G11R4_R1_	G11R4_
M02330:542:GW210124A:1:1105:22229:13371	WT_amplicon	99.02	102	1	0	128	229	102	1	2.16e-51	183	G11R4_R1_	G11R4_
M02330:542:GW210124A:1:1105:11147:13394	WT_amplicon	100	102	0	0	1	102	1	102	4.67e-53	189	G11R4_R1_	G11R4_
M02330:542:GW210124A:1:1105:9842:13423	WT_amplicon	100	102	0	0	1	102	1	102	4.67e-53	189	G11R4_R1_	G11R4_
M02330:542:GW210124A:1:1105:23317:13462	WT_amplicon	100	102	0	0	127	228	102	1	4.63e-53	189	G11R4_R1_	G11R4_
M02330:542:GW210124A:1:1105:5329:13468	DEL_amplicon	98.519	135	2	0	1	135	1	135	4.2e-68	239	G11R4_R1_	G11R4_
M02330:542:GW210124A:1:1105:18254:13526	WT_amplicon	100	101	0	0	1	101	2	102	1.66e-52	187	G11R4_R1_	G11R4_
M02330:542:GW210124A:1:1105:13909:13583	WT_amplicon	100	102	0	0	1	102	1	102	4.65e-53	189	G11R4_R1_	G11R4_
M02330:542:GW210124A:1:1105:9065:13584	WT_amplicon	100	102	0	0	128	229	102	1	4.65e-53	189	G11R4_R1_	G11R4_
M02330:542:GW210124A:1:1105:16408:13637	WT_amplicon	99.02	102	1	0	129	230	102	1	2.17e-51	183	G11R4_R1_	G11R4_
M02330:542:GW210124A:1:1105:3794:13702	WT_amplicon	100	102	0	0	129	230	102	1	4.67e-53	189	G11R4_R1_	G11R4_
M02330:542:GW210124A:1:1105:10087:13731	WT_amplicon	100	102	0	0	129	230	102	1	4.67e-53	189	G11R4_R1_	G11R4_
M02330:542:GW210124A:1:1105:28755:13784	WT_amplicon	100	102	0	0	129	230	102	1	4.67e-53	189	G11R4_R1_	G11R4_
M02330:542:GW210124A:1:1105:21572:13801	WT_amplicon	100	102	0	0	129	230	102	1	4.67e-53	189	G11R4_R1_	G11R4_
M02330:542:GW210124A:1:1105:23799:13832	WT_amplicon	100	102	0	0	129	230	102	1	4.67e-53	189	G11R4_R1_	G11R4_
M02330:542:GW210124A:1:1105:25545:13900	WT_amplicon	100	102	0	0	129	230	102	1	4.67e-53	189	G11R4_R1_	G11R4_
M02330:542:GW210124A:1:1105:8589:13972	WT_amplicon	100	101	0	0	1	101	2	102	1.66e-52	187	G11R4_R1_	G11R4_
M02330:542:GW210124A:1:1105:25566:14113	WT_amplicon	99.02	102	0	1	129	229	102	1	7.78e-51	182	G11R4_R1_	G11R4_
M02330:542:GW210124A:1:1105:12941:14136	WT_amplicon	100	102	0	0	128	229	102	1	4.65e-53	189	G11R4_R1_	G11R4_
M02330:542:GW210124A:1:1105:10590:14203	WT_amplicon	100	102	0	0	1	102	1	102	4.67e-53	189	G11R4_R1_	G11R4_
M02330:542:GW210124A:1:1105:16325:14225	WT_amplicon	100	102	0	0	129	230	102	1	4.67e-53	189	G11R4_R1_	G11R4_
M02330:542:GW210124A:1:1105:4255:14241	WT_amplicon	100	102	0	0	128	229	102	1	4.65e-53	189	G11R4_R1_	G11R4_
M02330:542:GW210124A:1:1105:26723:14251	WT_amplicon	100	102	0	0	129	230	102	1	4.67e-53	189	G11R4_R1_	G11R4_
M02330:542:GW210124A:1:1105:8168:14266	WT_amplicon	100	102	0	0	129	230	102	1	4.67e-53	189	G11R4_R1_	G11R4_
M02330:542:GW210124A:1:1105:7144:14269	WT_amplicon	100	102	0	0	1	102	1	102	4.67e-53	189	G11R4_R1_	G11R4_
M02330:542:GW210124A:1:1105:9807:14287	WT_amplicon	100	102	0	0	1	102	1	102	4.67e-53	189	G11R4_R1_	G11R4_
M02330:542:GW210124A:1:1105:9928:14344	WT_amplicon	99.02	102	1	0	129	230	102	1	2.17e-51	183	G11R4_R1_	G11R4_
M02330:542:GW210124A:1:1105:3355:14414	WT_amplicon	100	102	0	0	1	102	1	102	4.65e-53	189	G11R4_R1_	G11R4_
M02330:542:GW210124A:1:1105:11511:14496	WT_amplicon	99.01	101	0	1	1	100	2	102	2.77e-50	180	G11R4_R1_	G11R4_
M02330:542:GW210124A:1:1105:20124:14511	WT_amplicon	100	102	0	0	128	229	102	1	4.65e-53	189	G11R4_R1_	G11R4_
M02330:542:GW210124A:1:1105:7837:14525	WT_amplicon	100	102	0	0	1	102	1	102	4.67e-53	189	G11R4_R1_	G11R4_
M02330:542:GW210124A:1:1105:10769:14542	WT_amplicon	100	102	0	0	1	102	1	102	4.65e-53	189	G11R4_R1_	G11R4_
M02330:542:GW210124A:1:1105:9280:14638	WT_amplicon	100	102	0	0	1	102	1	102	4.67e-53	189	G11R4_R1_	G11R4_
M02330:542:GW210124A:1:1105:9437:14655	WT_amplicon	100	102	0	0	1	102	1	102	4.65e-53	189	G11R4_R1_	G11R4_
M02330:542:GW210124A:1:1105:10049:14657	WT_amplicon	100	102	0	0	129	230	102	1	4.67e-53	189	G11R4_R1_	G11R4_
M02330:542:GW210124A:1:1105:28225:14662	WT_amplicon	100	102	0	0	1	102	1	102	4.67e-53	189	G11R4_R1_	G11R4_
M02330:542:GW210124A:1:1105:15161:14692	WT_amplicon	100	102	0	0	1	102	1	102	4.63e-53	189	G11R4_R1_	G11R4_
M02330:542:GW210124A:1:1105:21641:14713	WT_amplicon	100	101	0	0	1	101	2	102	1.66e-52	187	G11R4_R1_	G11R4_
M02330:542:GW210124A:1:1105:4925:14748	WT_amplicon	100	102	0	0	129	230	102	1	4.67e-53	189	G11R4_R1_	G11R4_
M02330:542:GW210124A:1:1105:1987:14894	WT_amplicon	100	102	0	0	128	229	102	1	4.65e-53	189	G11R4_R1_	G11R4_
M02330:542:GW210124A:1:1105:2747:14936	WT_amplicon	100	102	0	0	1	102	1	102	4.67e-53	189	G11R4_R1_	G11R4_
M02330:542:GW210124A:1:1105:17875:15009	WT_amplicon	100	102	0	0	1	102	1	102	4.65e-53	189	G11R4_R1_	G11R4_
M02330:542:GW210124A:1:1105:12459:15040	WT_amplicon	100	102	0	0	1	102	1	102	2.73e-53	189	G11R4_R1_	G11R4_
M02330:542:GW210124A:1:1105:15387:15129	WT_amplicon	100	102	0	0	1	102	1	102	4.65e-53	189	G11R4_R1_	G11R4_
M02330:542:GW210124A:1:1105:20212:15145	WT_amplicon	100	102	0	0	129	230	102	1	4.67e-53	189	G11R4_R1_	G11R4_
M02330:542:GW210124A:1:1105:25204:15177	WT_amplicon	100	102	0	0	128	229	102	1	4.65e-53	189	G11R4_R1_	G11R4_
M02330:542:GW210124A:1:1105:4503:15186	WT_amplicon	100	102	0	0	129	230	102	1	4.67e-53	189	G11R4_R1_	G11R4_
M02330:542:GW210124A:1:1105:26441:15188	WT_amplicon	100	102	0	0	129	230	102	1	4.67e-53	189	G11R4_R1_	G11R4_
M02330:542:GW210124A:1:1105:26304:15196	WT_amplicon	100	102	0	0	129	230	102	1	4.67e-53	189	G11R4_R1_	G11R4_
M02330:542:GW210124A:1:1105:14904:15207	WT_amplicon	100	102	0	0	129	230	102	1	4.67e-53	189	G11R4_R1_	G11R4_
M02330:542:GW210124A:1:1105:9932:15212	WT_amplicon	100	101	0	0	128	228	102	2	1.66e-52	187	G11R4_R1_	G11R4_
M02330:542:GW210124A:1:1105:16813:15233	WT_amplicon	100	102	0	0	1	102	1	102	4.67e-53	189	G11R4_R1_	G11R4_
M02330:542:GW210124A:1:1105:9556:15240	WT_amplicon	100	102	0	0	129	230	102	1	4.67e-53	189	G11R4_R1_	G11R4_
M02330:542:GW210124A:1:1105:7928:15320	WT_amplicon	100	102	0	0	1	102	1	102	4.67e-53	189	G11R4_R1_	G11R4_
M02330:542:GW210124A:1:1105:27651:15448	WT_amplicon	100	102	0	0	1	102	1	102	4.67e-53	189	G11R4_R1_	G11R4_
M02330:542:GW210124A:1:1105:22268:15448	WT_amplicon	100	102	0	0	129	230	102	1	4.67e-53	189	G11R4_R1_	G11R4_
M02330:542:GW210124A:1:1105:24129:15513	WT_amplicon	100	102	0	0	1	102	1	102	4.67e-53	189	G11R4_R1_	G11R4_
M02330:542:GW210124A:1:1105:18328:15595	WT_amplicon	99.02	102	1	0	1	102	1	102	2.17e-51	183	G11R4_R1_	G11R4_
M02330:542:GW210124A:1:1105:25585:15619	WT_amplicon	100	102	0	0	128	229	102	1	4.65e-53	189	G11R4_R1_	G11R4_
M02330:542:GW210124A:1:1105:28460:15626	WT_amplicon	100	102	0	0	1	102	1	102	4.67e-53	189	G11R4_R1_	G11R4_
M02330:542:GW210124A:1:1105:9021:15627	WT_amplicon	100	102	0	0	129	230	102	1	4.67e-53	189	G11R4_R1_	G11R4_
M02330:542:GW210124A:1:1105:3873:15700	WT_amplicon	100	102	0	0	129	230	102	1	4.67e-53	189	G11R4_R1_	G11R4_
M02330:542:GW210124A:1:1105:19472:15732	WT_amplicon	100	102	0	0	129	230	102	1	4.67e-53	189	G11R4_R1_	G11R4_
M02330:542:GW210124A:1:1105:11371:15734	WT_amplicon	100	102	0	0	128	229	102	1	4.65e-53	189	G11R4_R1_	G11R4_
M02330:542:GW210124A:1:1105:7815:15806	WT_amplicon	99.02	102	1	0	1	102	1	102	2.17e-51	183	G11R4_R1_	G11R4_
M02330:542:GW210124A:1:1105:16855:15852	WT_amplicon	99.02	102	1	0	129	230	102	1	2.17e-51	183	G11R4_R1_	G11R4_
M02330:542:GW210124A:1:1105:19339:15891	WT_amplicon	100	101	0	0	1	101	2	102	1.66e-52	187	G11R4_R1_	G11R4_
M02330:542:GW210124A:1:1105:26354:15900	WT_amplicon	100	102	0	0	1	102	1	102	4.65e-53	189	G11R4_R1_	G11R4_
M02330:542:GW210124A:1:1105:15336:15917	WT_amplicon	99.02	102	1	0	1	102	1	102	2.17e-51	183	G11R4_R1_	G11R4_
M02330:542:GW210124A:1:1105:4249:15959	WT_amplicon	100	102	0	0	1	102	1	102	4.67e-53	189	G11R4_R1_	G11R4_
M02330:542:GW210124A:1:1105:16313:15993	WT_amplicon	100	102	0	0	1	102	1	102	4.65e-53	189	G11R4_R1_	G11R4_
M02330:542:GW210124A:1:1105:24025:16016	WT_amplicon	100	101	0	0	128	228	102	2	1.66e-52	187	G11R4_R1_	G11R4_
M02330:542:GW210124A:1:1105:16474:16039	WT_amplicon	100	102	0	0	128	229	102	1	4.65e-53	189	G11R4_R1_	G11R4_
M02330:542:GW210124A:1:1105:22186:16067	WT_amplicon	99.02	102	1	0	129	230	102	1	2.17e-51	183	G11R4_R1_	G11R4_
M02330:542:GW210124A:1:1105:3418:16095	WT_amplicon	100	102	0	0	129	230	102	1	4.67e-53	189	G11R4_R1_	G11R4_
M02330:542:GW210124A:1:1105:12486:16125	WT_amplicon	100	102	0	0	1	102	1	102	4.65e-53	189	G11R4_R1_	G11R4_
M02330:542:GW210124A:1:1105:23418:16187	WT_amplicon	100	102	0	0	129	230	102	1	4.67e-53	189	G11R4_R1_	G11R4_
M02330:542:GW210124A:1:1105:3638:16224	WT_amplicon	100	102	0	0	1	102	1	102	4.67e-53	189	G11R4_R1_	G11R4_
M02330:542:GW210124A:1:1105:15154:16232	WT_amplicon	100	102	0	0	129	230	102	1	4.67e-53	189	G11R4_R1_	G11R4_
M02330:542:GW210124A:1:1105:15454:16246	WT_amplicon	100	102	0	0	129	230	102	1	4.67e-53	189	G11R4_R1_	G11R4_
M02330:542:GW210124A:1:1105:17585:16300	WT_amplicon	100	102	0	0	1	102	1	102	4.67e-53	189	G11R4_R1_	G11R4_
M02330:542:GW210124A:1:1105:9220:16372	WT_amplicon	100	102	0	0	129	230	102	1	4.67e-53	189	G11R4_R1_	G11R4_
M02330:542:GW210124A:1:1105:21201:16387	WT_amplicon	100	102	0	0	1	102	1	102	4.67e-53	189	G11R4_R1_	G11R4_
M02330:542:GW210124A:1:1105:9156:16393	WT_amplicon	100	102	0	0	129	230	102	1	4.67e-53	189	G11R4_R1_	G11R4_
M02330:542:GW210124A:1:1105:26155:16421	WT_amplicon	100	102	0	0	129	230	102	1	4.67e-53	189	G11R4_R1_	G11R4_
M02330:542:GW210124A:1:1105:21756:16455	WT_amplicon	100	102	0	0	128	229	102	1	4.65e-53	189	G11R4_R1_	G11R4_
M02330:542:GW210124A:1:1105:18031:16484	WT_amplicon	100	102	0	0	1	102	1	102	4.65e-53	189	G11R4_R1_	G11R4_
M02330:542:GW210124A:1:1105:2785:16583	DEL_amplicon	100	135	0	0	24	158	135	1	1.42e-71	250	G11R4_R1_	G11R4_
M02330:542:GW210124A:1:1105:4094:16653	WT_amplicon	100	102	0	0	1	102	1	102	4.67e-53	189	G11R4_R1_	G11R4_
M02330:542:GW210124A:1:1105:3170:16746	WT_amplicon	100	102	0	0	129	230	102	1	4.67e-53	189	G11R4_R1_	G11R4_
M02330:542:GW210124A:1:1105:23333:16753	WT_amplicon	100	102	0	0	129	230	102	1	4.67e-53	189	G11R4_R1_	G11R4_
M02330:542:GW210124A:1:1105:2045:16813	WT_amplicon	100	101	0	0	129	229	102	2	1.67e-52	187	G11R4_R1_	G11R4_
M02330:542:GW210124A:1:1105:10905:16910	WT_amplicon	100	102	0	0	129	230	102	1	4.67e-53	189	G11R4_R1_	G11R4_
M02330:542:GW210124A:1:1105:25474:16912	WT_amplicon	100	101	0	0	1	101	2	102	1.66e-52	187	G11R4_R1_	G11R4_
M02330:542:GW210124A:1:1105:25180:16917	WT_amplicon	100	102	0	0	129	230	102	1	4.67e-53	189	G11R4_R1_	G11R4_
M02330:542:GW210124A:1:1105:14066:16918	WT_amplicon	100	102	0	0	1	102	1	102	4.65e-53	189	G11R4_R1_	G11R4_
M02330:542:GW210124A:1:1105:10226:16919	WT_amplicon	100	102	0	0	129	230	102	1	4.67e-53	189	G11R4_R1_	G11R4_
M02330:542:GW210124A:1:1105:12975:16923	WT_amplicon	100	102	0	0	1	102	1	102	4.65e-53	189	G11R4_R1_	G11R4_
M02330:542:GW210124A:1:1105:6007:16971	WT_amplicon	98.039	102	2	0	1	102	1	102	1.01e-49	178	G11R4_R1_	G11R4_
M02330:542:GW210124A:1:1105:17258:16989	WT_amplicon	100	102	0	0	129	230	102	1	4.67e-53	189	G11R4_R1_	G11R4_
M02330:542:GW210124A:1:1105:10412:16992	WT_amplicon	100	102	0	0	1	102	1	102	4.65e-53	189	G11R4_R1_	G11R4_
M02330:542:GW210124A:1:1105:19001:17002	WT_amplicon	100	102	0	0	129	230	102	1	4.67e-53	189	G11R4_R1_	G11R4_
M02330:542:GW210124A:1:1105:8316:17007	WT_amplicon	99.02	102	1	0	129	230	102	1	2.17e-51	183	G11R4_R1_	G11R4_
M02330:542:GW210124A:1:1105:16413:17019	DEL_amplicon	100	135	0	0	1	135	1	135	1.93e-71	250	G11R4_R1_	G11R4_
M02330:542:GW210124A:1:1105:7303:17028	WT_amplicon	100	102	0	0	1	102	1	102	4.67e-53	189	G11R4_R1_	G11R4_
M02330:542:GW210124A:1:1105:9584:17040	WT_amplicon	100	102	0	0	1	102	1	102	4.65e-53	189	G11R4_R1_	G11R4_
M02330:542:GW210124A:1:1105:20930:17086	WT_amplicon	98.039	102	2	0	129	230	102	1	1.01e-49	178	G11R4_R1_	G11R4_
M02330:542:GW210124A:1:1105:14675:17094	WT_amplicon	100	102	0	0	1	102	1	102	4.67e-53	189	G11R4_R1_	G11R4_
M02330:542:GW210124A:1:1105:26502:17102	WT_amplicon	100	102	0	0	128	229	102	1	4.65e-53	189	G11R4_R1_	G11R4_
M02330:542:GW210124A:1:1105:4738:17117	WT_amplicon	100	102	0	0	128	229	102	1	4.65e-53	189	G11R4_R1_	G11R4_
M02330:542:GW210124A:1:1105:15267:17183	WT_amplicon	100	101	0	0	129	229	102	2	1.67e-52	187	G11R4_R1_	G11R4_
M02330:542:GW210124A:1:1105:7649:17189	WT_amplicon	100	102	0	0	1	102	1	102	4.65e-53	189	G11R4_R1_	G11R4_
M02330:542:GW210124A:1:1105:19485:17202	WT_amplicon	100	102	0	0	128	229	102	1	4.65e-53	189	G11R4_R1_	G11R4_
M02330:542:GW210124A:1:1105:6954:17234	WT_amplicon	100	102	0	0	1	102	1	102	4.67e-53	189	G11R4_R1_	G11R4_
M02330:542:GW210124A:1:1105:4851:17317	WT_amplicon	99.02	102	0	1	129	229	102	1	7.78e-51	182	G11R4_R1_	G11R4_
M02330:542:GW210124A:1:1105:22035:17382	WT_amplicon	100	102	0	0	1	102	1	102	4.65e-53	189	G11R4_R1_	G11R4_
M02330:542:GW210124A:1:1105:26142:17414	WT_amplicon	99.02	102	1	0	128	229	102	1	2.16e-51	183	G11R4_R1_	G11R4_
M02330:542:GW210124A:1:1105:16463:17508	WT_amplicon	100	102	0	0	1	102	1	102	4.29e-53	189	G11R4_R1_	G11R4_
M02330:542:GW210124A:1:1105:23136:17598	WT_amplicon	100	102	0	0	1	102	1	102	4.65e-53	189	G11R4_R1_	G11R4_
M02330:542:GW210124A:1:1105:21465:17601	WT_amplicon	100	102	0	0	1	102	1	102	4.67e-53	189	G11R4_R1_	G11R4_
M02330:542:GW210124A:1:1105:14164:17605	WT_amplicon	100	102	0	0	129	230	102	1	4.67e-53	189	G11R4_R1_	G11R4_
M02330:542:GW210124A:1:1105:12425:17621	WT_amplicon	100	101	0	0	1	101	2	102	1.66e-52	187	G11R4_R1_	G11R4_
M02330:542:GW210124A:1:1105:28530:17647	WT_amplicon	100	102	0	0	129	230	102	1	4.67e-53	189	G11R4_R1_	G11R4_
M02330:542:GW210124A:1:1105:17897:17659	WT_amplicon	100	102	0	0	1	102	1	102	4.65e-53	189	G11R4_R1_	G11R4_
M02330:542:GW210124A:1:1105:15319:17688	WT_amplicon	98.039	102	2	0	128	229	102	1	1.01e-49	178	G11R4_R1_	G11R4_
M02330:542:GW210124A:1:1105:4209:17706	WT_amplicon	100	102	0	0	128	229	102	1	4.65e-53	189	G11R4_R1_	G11R4_
M02330:542:GW210124A:1:1105:23673:17774	WT_amplicon	100	102	0	0	1	102	1	102	4.67e-53	189	G11R4_R1_	G11R4_
M02330:542:GW210124A:1:1105:15109:17795	WT_amplicon	100	102	0	0	129	230	102	1	4.67e-53	189	G11R4_R1_	G11R4_
M02330:542:GW210124A:1:1105:24280:17895	WT_amplicon	100	102	0	0	129	230	102	1	4.67e-53	189	G11R4_R1_	G11R4_
M02330:542:GW210124A:1:1105:2804:17923	WT_amplicon	99.02	102	1	0	128	229	102	1	2.16e-51	183	G11R4_R1_	G11R4_
M02330:542:GW210124A:1:1105:20904:18008	WT_amplicon	100	101	0	0	129	229	102	2	1.67e-52	187	G11R4_R1_	G11R4_
M02330:542:GW210124A:1:1105:18737:18046	WT_amplicon	100	102	0	0	1	102	1	102	4.65e-53	189	G11R4_R1_	G11R4_
M02330:542:GW210124A:1:1105:22956:18248	WT_amplicon	100	102	0	0	129	230	102	1	4.67e-53	189	G11R4_R1_	G11R4_
M02330:542:GW210124A:1:1105:24057:18260	WT_amplicon	100	102	0	0	1	102	1	102	4.67e-53	189	G11R4_R1_	G11R4_
M02330:542:GW210124A:1:1105:28971:18275	WT_amplicon	100	102	0	0	1	102	1	102	4.65e-53	189	G11R4_R1_	G11R4_
M02330:542:GW210124A:1:1105:9073:18285	WT_amplicon	100	101	0	0	128	228	102	2	1.66e-52	187	G11R4_R1_	G11R4_
M02330:542:GW210124A:1:1105:18034:18308	WT_amplicon	100	102	0	0	129	230	102	1	4.67e-53	189	G11R4_R1_	G11R4_
M02330:542:GW210124A:1:1105:15111:18365	WT_amplicon	100	102	0	0	129	230	102	1	4.67e-53	189	G11R4_R1_	G11R4_
M02330:542:GW210124A:1:1105:5518:18461	WT_amplicon	100	102	0	0	1	102	1	102	4.65e-53	189	G11R4_R1_	G11R4_
M02330:542:GW210124A:1:1105:11949:18570	WT_amplicon	100	102	0	0	1	102	1	102	4.65e-53	189	G11R4_R1_	G11R4_
M02330:542:GW210124A:1:1105:22000:18737	WT_amplicon	100	102	0	0	129	230	102	1	4.67e-53	189	G11R4_R1_	G11R4_
M02330:542:GW210124A:1:1105:25221:18806	WT_amplicon	99.02	102	1	0	129	230	102	1	2.17e-51	183	G11R4_R1_	G11R4_
M02330:542:GW210124A:1:1105:22604:18852	WT_amplicon	100	102	0	0	1	102	1	102	4.67e-53	189	G11R4_R1_	G11R4_
M02330:542:GW210124A:1:1105:24859:18870	WT_amplicon	100	102	0	0	129	230	102	1	4.67e-53	189	G11R4_R1_	G11R4_
M02330:542:GW210124A:1:1105:19371:18985	WT_amplicon	100	102	0	0	129	230	102	1	4.67e-53	189	G11R4_R1_	G11R4_
M02330:542:GW210124A:1:1105:27126:19025	WT_amplicon	100	102	0	0	1	102	1	102	4.67e-53	189	G11R4_R1_	G11R4_
M02330:542:GW210124A:1:1105:17741:19047	WT_amplicon	100	102	0	0	1	102	1	102	4.67e-53	189	G11R4_R1_	G11R4_
M02330:542:GW210124A:1:1105:16974:19062	WT_amplicon	99.02	102	1	0	1	102	1	102	2.17e-51	183	G11R4_R1_	G11R4_
M02330:542:GW210124A:1:1105:7500:19073	WT_amplicon	100	102	0	0	129	230	102	1	4.67e-53	189	G11R4_R1_	G11R4_
M02330:542:GW210124A:1:1105:16665:19152	WT_amplicon	100	101	0	0	1	101	1	101	1.68e-52	187	G11R4_R1_	G11R4_
M02330:542:GW210124A:1:1105:10975:19179	WT_amplicon	100	102	0	0	129	230	102	1	4.67e-53	189	G11R4_R1_	G11R4_
M02330:542:GW210124A:1:1105:21916:19253	WT_amplicon	100	102	0	0	129	230	102	1	4.67e-53	189	G11R4_R1_	G11R4_
M02330:542:GW210124A:1:1105:15682:19259	WT_amplicon	100	102	0	0	1	102	1	102	4.67e-53	189	G11R4_R1_	G11R4_
M02330:542:GW210124A:1:1105:10111:19312	WT_amplicon	100	102	0	0	129	230	102	1	4.67e-53	189	G11R4_R1_	G11R4_
M02330:542:GW210124A:1:1105:9857:19321	WT_amplicon	100	102	0	0	1	102	1	102	4.65e-53	189	G11R4_R1_	G11R4_
M02330:542:GW210124A:1:1105:24484:19348	WT_amplicon	100	102	0	0	1	102	1	102	4.65e-53	189	G11R4_R1_	G11R4_
M02330:542:GW210124A:1:1105:8095:19360	WT_amplicon	100	102	0	0	1	102	1	102	4.67e-53	189	G11R4_R1_	G11R4_
M02330:542:GW210124A:1:1105:23905:19370	WT_amplicon	100	102	0	0	1	102	1	102	4.65e-53	189	G11R4_R1_	G11R4_
M02330:542:GW210124A:1:1105:18516:19391	WT_amplicon	99.02	102	1	0	1	102	1	102	2.14e-51	183	G11R4_R1_	G11R4_
M02330:542:GW210124A:1:1105:6345:19419	WT_amplicon	100	101	0	0	129	229	102	2	1.67e-52	187	G11R4_R1_	G11R4_
M02330:542:GW210124A:1:1105:23282:19452	WT_amplicon	100	102	0	0	128	229	102	1	4.65e-53	189	G11R4_R1_	G11R4_
M02330:542:GW210124A:1:1105:27009:19481	WT_amplicon	100	102	0	0	129	230	102	1	4.67e-53	189	G11R4_R1_	G11R4_
M02330:542:GW210124A:1:1105:25222:19487	WT_amplicon	99.02	102	1	0	1	102	1	102	2.16e-51	183	G11R4_R1_	G11R4_
M02330:542:GW210124A:1:1105:26806:19537	WT_amplicon	100	102	0	0	129	230	102	1	4.67e-53	189	G11R4_R1_	G11R4_
M02330:542:GW210124A:1:1105:19870:19554	WT_amplicon	100	102	0	0	129	230	102	1	4.67e-53	189	G11R4_R1_	G11R4_
M02330:542:GW210124A:1:1105:24869:19558	WT_amplicon	100	101	0	0	128	228	102	2	1.66e-52	187	G11R4_R1_	G11R4_
M02330:542:GW210124A:1:1105:13880:19610	WT_amplicon	100	102	0	0	1	102	1	102	4.67e-53	189	G11R4_R1_	G11R4_
M02330:542:GW210124A:1:1105:24707:19663	WT_amplicon	100	102	0	0	129	230	102	1	4.67e-53	189	G11R4_R1_	G11R4_
M02330:542:GW210124A:1:1105:7930:19681	WT_amplicon	100	102	0	0	1	102	1	102	4.67e-53	189	G11R4_R1_	G11R4_
M02330:542:GW210124A:1:1105:11179:19701	WT_amplicon	98.02	101	2	0	1	101	2	102	3.62e-49	176	G11R4_R1_	G11R4_
M02330:542:GW210124A:1:1105:26134:19713	WT_amplicon	100	102	0	0	1	102	1	102	4.67e-53	189	G11R4_R1_	G11R4_
M02330:542:GW210124A:1:1105:4720:19767	WT_amplicon	100	102	0	0	1	102	1	102	4.65e-53	189	G11R4_R1_	G11R4_
M02330:542:GW210124A:1:1105:4818:19812	WT_amplicon	99.02	102	1	0	1	102	1	102	2.16e-51	183	G11R4_R1_	G11R4_
M02330:542:GW210124A:1:1105:23154:19818	WT_amplicon	100	102	0	0	129	230	102	1	4.67e-53	189	G11R4_R1_	G11R4_
M02330:542:GW210124A:1:1105:14319:19848	WT_amplicon	100	102	0	0	1	102	1	102	4.65e-53	189	G11R4_R1_	G11R4_
M02330:542:GW210124A:1:1105:11577:19875	WT_amplicon	100	102	0	0	1	102	1	102	4.67e-53	189	G11R4_R1_	G11R4_
M02330:542:GW210124A:1:1105:28857:19885	WT_amplicon	100	102	0	0	129	230	102	1	4.67e-53	189	G11R4_R1_	G11R4_
M02330:542:GW210124A:1:1105:8779:19916	WT_amplicon	100	102	0	0	1	102	1	102	4.65e-53	189	G11R4_R1_	G11R4_
M02330:542:GW210124A:1:1105:15086:19917	WT_amplicon	100	102	0	0	129	230	102	1	4.67e-53	189	G11R4_R1_	G11R4_
M02330:542:GW210124A:1:1105:13161:19920	WT_amplicon	100	102	0	0	1	102	1	102	4.65e-53	189	G11R4_R1_	G11R4_
M02330:542:GW210124A:1:1105:9227:19979	WT_amplicon	100	102	0	0	129	230	102	1	4.67e-53	189	G11R4_R1_	G11R4_
M02330:542:GW210124A:1:1105:20200:19982	WT_amplicon	99.02	102	1	0	129	230	102	1	2.17e-51	183	G11R4_R1_	G11R4_
M02330:542:GW210124A:1:1105:17567:20011	WT_amplicon	100	102	0	0	1	102	1	102	3.08e-53	189	G11R4_R1_	G11R4_
M02330:542:GW210124A:1:1105:12283:20069	WT_amplicon	100	101	0	0	129	229	102	2	1.67e-52	187	G11R4_R1_	G11R4_
M02330:542:GW210124A:1:1105:11023:20140	WT_amplicon	100	102	0	0	128	229	102	1	4.65e-53	189	G11R4_R1_	G11R4_
M02330:542:GW210124A:1:1105:12276:20186	WT_amplicon	100	102	0	0	129	230	102	1	4.67e-53	189	G11R4_R1_	G11R4_
M02330:542:GW210124A:1:1105:19829:20315	WT_amplicon	99.02	102	1	0	128	229	102	1	2.16e-51	183	G11R4_R1_	G11R4_
M02330:542:GW210124A:1:1105:13879:20349	WT_amplicon	100	102	0	0	1	102	1	102	4.65e-53	189	G11R4_R1_	G11R4_
M02330:542:GW210124A:1:1105:25450:20397	WT_amplicon	100	102	0	0	1	102	1	102	4.65e-53	189	G11R4_R1_	G11R4_
M02330:542:GW210124A:1:1105:19539:20400	WT_amplicon	100	101	0	0	129	229	102	2	1.67e-52	187	G11R4_R1_	G11R4_
M02330:542:GW210124A:1:1105:6863:20503	WT_amplicon	100	101	0	0	1	101	2	102	1.67e-52	187	G11R4_R1_	G11R4_
M02330:542:GW210124A:1:1105:19443:20539	WT_amplicon	100	102	0	0	128	229	102	1	4.65e-53	189	G11R4_R1_	G11R4_
M02330:542:GW210124A:1:1105:13098:20646	WT_amplicon	100	102	0	0	129	230	102	1	4.67e-53	189	G11R4_R1_	G11R4_
M02330:542:GW210124A:1:1105:6791:20700	WT_amplicon	100	102	0	0	129	230	102	1	4.67e-53	189	G11R4_R1_	G11R4_
M02330:542:GW210124A:1:1105:2966:20760	WT_amplicon	100	101	0	0	127	227	102	2	1.66e-52	187	G11R4_R1_	G11R4_
M02330:542:GW210124A:1:1105:18362:20765	WT_amplicon	100	102	0	0	1	102	1	102	4.65e-53	189	G11R4_R1_	G11R4_
M02330:542:GW210124A:1:1105:25917:20815	WT_amplicon	99.02	102	1	0	129	230	102	1	2.17e-51	183	G11R4_R1_	G11R4_
M02330:542:GW210124A:1:1105:14073:20823	WT_amplicon	100	101	0	0	1	101	2	102	1.66e-52	187	G11R4_R1_	G11R4_
M02330:542:GW210124A:1:1105:11944:20825	WT_amplicon	100	102	0	0	1	102	1	102	4.67e-53	189	G11R4_R1_	G11R4_
M02330:542:GW210124A:1:1105:19556:20894	WT_amplicon	100	102	0	0	128	229	102	1	4.65e-53	189	G11R4_R1_	G11R4_
M02330:542:GW210124A:1:1105:20664:20904	WT_amplicon	100	102	0	0	1	102	1	102	4.65e-53	189	G11R4_R1_	G11R4_
M02330:542:GW210124A:1:1105:6903:20959	WT_amplicon	100	102	0	0	129	230	102	1	4.67e-53	189	G11R4_R1_	G11R4_
M02330:542:GW210124A:1:1105:23444:20987	WT_amplicon	100	102	0	0	1	102	1	102	4.65e-53	189	G11R4_R1_	G11R4_
M02330:542:GW210124A:1:1105:5414:20996	WT_amplicon	100	102	0	0	128	229	102	1	4.65e-53	189	G11R4_R1_	G11R4_
M02330:542:GW210124A:1:1105:12840:21023	WT_amplicon	100	102	0	0	1	102	1	102	4.67e-53	189	G11R4_R1_	G11R4_
M02330:542:GW210124A:1:1105:21369:21120	WT_amplicon	100	102	0	0	1	102	1	102	4.65e-53	189	G11R4_R1_	G11R4_
M02330:542:GW210124A:1:1105:20257:21175	WT_amplicon	100	102	0	0	1	102	1	102	4.67e-53	189	G11R4_R1_	G11R4_
M02330:542:GW210124A:1:1105:20732:21186	WT_amplicon	100	102	0	0	1	102	1	102	4.67e-53	189	G11R4_R1_	G11R4_
M02330:542:GW210124A:1:1105:6150:21274	WT_amplicon	99.02	102	1	0	1	102	1	102	2.16e-51	183	G11R4_R1_	G11R4_
M02330:542:GW210124A:1:1105:8405:21280	WT_amplicon	100	101	0	0	1	101	2	102	1.66e-52	187	G11R4_R1_	G11R4_
M02330:542:GW210124A:1:1105:21739:21302	WT_amplicon	100	102	0	0	129	230	102	1	4.67e-53	189	G11R4_R1_	G11R4_
M02330:542:GW210124A:1:1105:13405:21365	WT_amplicon	100	102	0	0	1	102	1	102	4.67e-53	189	G11R4_R1_	G11R4_
M02330:542:GW210124A:1:1105:8024:21397	WT_amplicon	100	102	0	0	129	230	102	1	4.67e-53	189	G11R4_R1_	G11R4_
M02330:542:GW210124A:1:1105:27078:21436	WT_amplicon	100	102	0	0	1	102	1	102	4.67e-53	189	G11R4_R1_	G11R4_
M02330:542:GW210124A:1:1105:25529:21442	DEL_amplicon	100	102	0	0	1	102	1	102	2e-53	189	G11R4_R1_	G11R4_
M02330:542:GW210124A:1:1105:24812:21446	WT_amplicon	100	102	0	0	1	102	1	102	4.67e-53	189	G11R4_R1_	G11R4_
M02330:542:GW210124A:1:1105:3336:21469	WT_amplicon	100	102	0	0	129	230	102	1	4.67e-53	189	G11R4_R1_	G11R4_
M02330:542:GW210124A:1:1105:15417:21486	WT_amplicon	99.02	102	1	0	128	229	102	1	2.16e-51	183	G11R4_R1_	G11R4_
M02330:542:GW210124A:1:1105:5814:21544	WT_amplicon	100	102	0	0	129	230	102	1	4.67e-53	189	G11R4_R1_	G11R4_
M02330:542:GW210124A:1:1105:17360:21553	WT_amplicon	100	102	0	0	1	102	1	102	4.67e-53	189	G11R4_R1_	G11R4_
M02330:542:GW210124A:1:1105:4728:21693	WT_amplicon	100	101	0	0	128	228	102	2	1.66e-52	187	G11R4_R1_	G11R4_
M02330:542:GW210124A:1:1105:22163:21742	WT_amplicon	100	54	0	0	145	198	57	4	1.92e-26	100	G11R4_R1_	G11R4_
M02330:542:GW210124A:1:1105:27697:21755	WT_amplicon	100	102	0	0	129	230	102	1	4.67e-53	189	G11R4_R1_	G11R4_
M02330:542:GW210124A:1:1105:7239:21759	WT_amplicon	100	102	0	0	1	102	1	102	4.65e-53	189	G11R4_R1_	G11R4_
M02330:542:GW210124A:1:1105:9751:21761	WT_amplicon	100	102	0	0	128	229	102	1	4.65e-53	189	G11R4_R1_	G11R4_
M02330:542:GW210124A:1:1105:10509:21805	WT_amplicon	100	102	0	0	1	102	1	102	4.67e-53	189	G11R4_R1_	G11R4_
M02330:542:GW210124A:1:1105:21328:21941	WT_amplicon	100	102	0	0	129	230	102	1	4.67e-53	189	G11R4_R1_	G11R4_
M02330:542:GW210124A:1:1105:9424:22008	WT_amplicon	100	102	0	0	1	102	1	102	4.67e-53	189	G11R4_R1_	G11R4_
M02330:542:GW210124A:1:1105:28004:22017	WT_amplicon	100	102	0	0	1	102	1	102	4.65e-53	189	G11R4_R1_	G11R4_
M02330:542:GW210124A:1:1105:17383:22019	WT_amplicon	100	102	0	0	1	102	1	102	4.65e-53	189	G11R4_R1_	G11R4_
M02330:542:GW210124A:1:1105:3871:22051	WT_amplicon	100	102	0	0	129	230	102	1	4.67e-53	189	G11R4_R1_	G11R4_
M02330:542:GW210124A:1:1105:22347:22063	WT_amplicon	100	102	0	0	129	230	102	1	4.67e-53	189	G11R4_R1_	G11R4_
M02330:542:GW210124A:1:1105:19455:22082	WT_amplicon	100	102	0	0	126	227	102	1	4.61e-53	189	G11R4_R1_	G11R4_
M02330:542:GW210124A:1:1105:27003:22087	WT_amplicon	100	102	0	0	129	230	102	1	4.67e-53	189	G11R4_R1_	G11R4_
M02330:542:GW210124A:1:1105:18081:22123	WT_amplicon	100	102	0	0	128	229	102	1	4.65e-53	189	G11R4_R1_	G11R4_
M02330:542:GW210124A:1:1105:5012:22126	WT_amplicon	100	102	0	0	129	230	102	1	4.67e-53	189	G11R4_R1_	G11R4_
M02330:542:GW210124A:1:1105:8761:22153	WT_amplicon	100	102	0	0	128	229	102	1	4.65e-53	189	G11R4_R1_	G11R4_
M02330:542:GW210124A:1:1105:13776:22171	WT_amplicon	100	102	0	0	129	230	102	1	4.67e-53	189	G11R4_R1_	G11R4_
M02330:542:GW210124A:1:1105:24835:22240	WT_amplicon	100	101	0	0	1	101	2	102	1.66e-52	187	G11R4_R1_	G11R4_
M02330:542:GW210124A:1:1105:19439:22241	WT_amplicon	100	102	0	0	1	102	1	102	4.67e-53	189	G11R4_R1_	G11R4_
M02330:542:GW210124A:1:1105:17774:22263	WT_amplicon	100	102	0	0	1	102	1	102	4.67e-53	189	G11R4_R1_	G11R4_
M02330:542:GW210124A:1:1105:14780:22410	WT_amplicon	99.02	102	1	0	1	102	1	102	2.15e-51	183	G11R4_R1_	G11R4_
M02330:542:GW210124A:1:1105:26478:22417	WT_amplicon	99.02	102	1	0	1	102	1	102	2.17e-51	183	G11R4_R1_	G11R4_
M02330:542:GW210124A:1:1105:10166:22571	WT_amplicon	100	102	0	0	128	229	102	1	4.65e-53	189	G11R4_R1_	G11R4_
M02330:542:GW210124A:1:1105:26405:22574	WT_amplicon	100	102	0	0	1	102	1	102	4.67e-53	189	G11R4_R1_	G11R4_
M02330:542:GW210124A:1:1105:7028:22616	WT_amplicon	100	102	0	0	1	102	1	102	4.65e-53	189	G11R4_R1_	G11R4_
M02330:542:GW210124A:1:1105:18424:22624	WT_amplicon	100	102	0	0	129	230	102	1	4.67e-53	189	G11R4_R1_	G11R4_
M02330:542:GW210124A:1:1105:26242:22743	WT_amplicon	100	102	0	0	1	102	1	102	4.65e-53	189	G11R4_R1_	G11R4_
M02330:542:GW210124A:1:1105:13102:22747	WT_amplicon	100	102	0	0	128	229	102	1	4.65e-53	189	G11R4_R1_	G11R4_
M02330:542:GW210124A:1:1105:18735:22776	WT_amplicon	100	102	0	0	1	102	1	102	4.67e-53	189	G11R4_R1_	G11R4_
M02330:542:GW210124A:1:1105:15129:22833	WT_amplicon	99.02	102	1	0	129	230	102	1	2.17e-51	183	G11R4_R1_	G11R4_
M02330:542:GW210124A:1:1105:7691:22877	WT_amplicon	100	102	0	0	129	230	102	1	4.67e-53	189	G11R4_R1_	G11R4_
M02330:542:GW210124A:1:1105:4355:22907	WT_amplicon	100	102	0	0	1	102	1	102	4.67e-53	189	G11R4_R1_	G11R4_
M02330:542:GW210124A:1:1105:26387:22939	WT_amplicon	100	102	0	0	129	230	102	1	4.67e-53	189	G11R4_R1_	G11R4_
M02330:542:GW210124A:1:1105:22699:22989	WT_amplicon	98.039	102	2	0	1	102	1	102	1.01e-49	178	G11R4_R1_	G11R4_
M02330:542:GW210124A:1:1105:25705:23003	WT_amplicon	100	102	0	0	129	230	102	1	4.67e-53	189	G11R4_R1_	G11R4_
M02330:542:GW210124A:1:1105:21528:23020	WT_amplicon	100	102	0	0	1	102	1	102	4.67e-53	189	G11R4_R1_	G11R4_
M02330:542:GW210124A:1:1105:13163:23058	WT_amplicon	100	102	0	0	129	230	102	1	4.67e-53	189	G11R4_R1_	G11R4_
M02330:542:GW210124A:1:1105:25681:23058	WT_amplicon	100	102	0	0	1	102	1	102	4.65e-53	189	G11R4_R1_	G11R4_
M02330:542:GW210124A:1:1105:5886:23062	WT_amplicon	100	102	0	0	1	102	1	102	4.65e-53	189	G11R4_R1_	G11R4_
M02330:542:GW210124A:1:1105:10106:23075	WT_amplicon	100	102	0	0	129	230	102	1	4.67e-53	189	G11R4_R1_	G11R4_
M02330:542:GW210124A:1:1105:11400:23092	WT_amplicon	100	102	0	0	129	230	102	1	4.67e-53	189	G11R4_R1_	G11R4_
M02330:542:GW210124A:1:1105:23032:23105	WT_amplicon	100	102	0	0	1	102	1	102	4.65e-53	189	G11R4_R1_	G11R4_
M02330:542:GW210124A:1:1105:15932:23198	WT_amplicon	100	102	0	0	129	230	102	1	4.67e-53	189	G11R4_R1_	G11R4_
M02330:542:GW210124A:1:1105:24485:23214	WT_amplicon	100	102	0	0	128	229	102	1	4.65e-53	189	G11R4_R1_	G11R4_
M02330:542:GW210124A:1:1105:17817:23348	WT_amplicon	100	102	0	0	1	102	1	102	4.67e-53	189	G11R4_R1_	G11R4_
M02330:542:GW210124A:1:1105:16915:23351	WT_amplicon	100	102	0	0	129	230	102	1	4.67e-53	189	G11R4_R1_	G11R4_
M02330:542:GW210124A:1:1105:17079:23379	WT_amplicon	98.039	102	2	0	129	230	102	1	1.01e-49	178	G11R4_R1_	G11R4_
M02330:542:GW210124A:1:1105:22939:23414	WT_amplicon	100	102	0	0	1	102	1	102	4.67e-53	189	G11R4_R1_	G11R4_
M02330:542:GW210124A:1:1105:24187:23469	WT_amplicon	100	102	0	0	1	102	1	102	4.67e-53	189	G11R4_R1_	G11R4_
M02330:542:GW210124A:1:1105:22248:23528	WT_amplicon	100	102	0	0	128	229	102	1	4.65e-53	189	G11R4_R1_	G11R4_
M02330:542:GW210124A:1:1105:23924:23548	WT_amplicon	100	102	0	0	128	229	102	1	4.65e-53	189	G11R4_R1_	G11R4_
M02330:542:GW210124A:1:1105:7187:23572	WT_amplicon	100	102	0	0	1	102	1	102	4.67e-53	189	G11R4_R1_	G11R4_
M02330:542:GW210124A:1:1105:12829:23663	WT_amplicon	100	102	0	0	128	229	102	1	4.65e-53	189	G11R4_R1_	G11R4_
M02330:542:GW210124A:1:1105:14269:23667	WT_amplicon	100	101	0	0	1	101	2	102	1.67e-52	187	G11R4_R1_	G11R4_
M02330:542:GW210124A:1:1105:26894:23690	WT_amplicon	99.02	102	1	0	129	230	102	1	2.17e-51	183	G11R4_R1_	G11R4_
M02330:542:GW210124A:1:1105:11327:23718	WT_amplicon	99.02	102	1	0	128	229	102	1	2.16e-51	183	G11R4_R1_	G11R4_
M02330:542:GW210124A:1:1105:6685:23788	WT_amplicon	100	102	0	0	1	102	1	102	4.65e-53	189	G11R4_R1_	G11R4_
M02330:542:GW210124A:1:1105:17996:23826	WT_amplicon	99.02	102	1	0	129	230	102	1	2.17e-51	183	G11R4_R1_	G11R4_
M02330:542:GW210124A:1:1105:17115:23830	WT_amplicon	100	102	0	0	128	229	102	1	4.65e-53	189	G11R4_R1_	G11R4_
M02330:542:GW210124A:1:1105:17203:23832	WT_amplicon	100	102	0	0	1	102	1	102	4.67e-53	189	G11R4_R1_	G11R4_
M02330:542:GW210124A:1:1105:16754:23920	WT_amplicon	100	102	0	0	128	229	102	1	4.65e-53	189	G11R4_R1_	G11R4_
M02330:542:GW210124A:1:1105:9635:23928	WT_amplicon	100	102	0	0	1	102	1	102	4.67e-53	189	G11R4_R1_	G11R4_
M02330:542:GW210124A:1:1105:13205:24030	WT_amplicon	100	102	0	0	1	102	1	102	4.65e-53	189	G11R4_R1_	G11R4_
M02330:542:GW210124A:1:1105:11805:24072	WT_amplicon	100	102	0	0	1	102	1	102	4.67e-53	189	G11R4_R1_	G11R4_
M02330:542:GW210124A:1:1105:18232:24084	WT_amplicon	100	102	0	0	129	230	102	1	4.67e-53	189	G11R4_R1_	G11R4_
M02330:542:GW210124A:1:1105:17560:24095	WT_amplicon	100	102	0	0	128	229	102	1	4.65e-53	189	G11R4_R1_	G11R4_
M02330:542:GW210124A:1:1105:12357:24167	WT_amplicon	100	102	0	0	128	229	102	1	4.65e-53	189	G11R4_R1_	G11R4_
M02330:542:GW210124A:1:1105:26404:24183	WT_amplicon	100	102	0	0	128	229	102	1	4.65e-53	189	G11R4_R1_	G11R4_
M02330:542:GW210124A:1:1105:17098:24340	WT_amplicon	100	101	0	0	1	101	2	102	1.66e-52	187	G11R4_R1_	G11R4_
M02330:542:GW210124A:1:1105:22098:24392	WT_amplicon	98.02	101	2	0	129	229	102	2	3.62e-49	176	G11R4_R1_	G11R4_
M02330:542:GW210124A:1:1105:23512:24427	WT_amplicon	100	102	0	0	1	102	1	102	4.67e-53	189	G11R4_R1_	G11R4_
M02330:542:GW210124A:1:1105:8045:24449	WT_amplicon	100	102	0	0	129	230	102	1	4.67e-53	189	G11R4_R1_	G11R4_
M02330:542:GW210124A:1:1105:16029:24497	WT_amplicon	100	102	0	0	129	230	102	1	4.67e-53	189	G11R4_R1_	G11R4_
M02330:542:GW210124A:1:1105:17918:24573	WT_amplicon	100	101	0	0	128	228	102	2	1.66e-52	187	G11R4_R1_	G11R4_
M02330:542:GW210124A:1:1105:11200:24659	WT_amplicon	100	102	0	0	129	230	102	1	4.67e-53	189	G11R4_R1_	G11R4_
M02330:542:GW210124A:1:1105:13805:24677	WT_amplicon	100	102	0	0	129	230	102	1	4.67e-53	189	G11R4_R1_	G11R4_
M02330:542:GW210124A:1:1105:12377:24679	WT_amplicon	100	102	0	0	1	102	1	102	4.65e-53	189	G11R4_R1_	G11R4_
M02330:542:GW210124A:1:1105:19147:24730	WT_amplicon	100	102	0	0	1	102	1	102	4.65e-53	189	G11R4_R1_	G11R4_
M02330:542:GW210124A:1:1105:9710:24771	WT_amplicon	100	102	0	0	129	230	102	1	4.67e-53	189	G11R4_R1_	G11R4_
M02330:542:GW210124A:1:1105:5551:24934	WT_amplicon	100	102	0	0	1	102	1	102	4.65e-53	189	G11R4_R1_	G11R4_
M02330:542:GW210124A:1:1105:23061:25015	WT_amplicon	99.02	102	1	0	1	102	1	102	2.16e-51	183	G11R4_R1_	G11R4_
M02330:542:GW210124A:1:1105:12941:25143	WT_amplicon	100	102	0	0	128	229	102	1	4.65e-53	189	G11R4_R1_	G11R4_
M02330:542:GW210124A:1:1105:17464:25157	WT_amplicon	100	102	0	0	1	102	1	102	4.67e-53	189	G11R4_R1_	G11R4_
M02330:542:GW210124A:1:1105:6047:25209	WT_amplicon	100	102	0	0	129	230	102	1	4.67e-53	189	G11R4_R1_	G11R4_
M02330:542:GW210124A:1:1105:12425:25219	WT_amplicon	100	101	0	0	129	229	102	2	1.67e-52	187	G11R4_R1_	G11R4_
M02330:542:GW210124A:1:1105:8884:25488	WT_amplicon	100	102	0	0	129	230	102	1	4.67e-53	189	G11R4_R1_	G11R4_
M02330:542:GW210124A:1:1105:9022:25627	WT_amplicon	100	102	0	0	129	230	102	1	4.67e-53	189	G11R4_R1_	G11R4_
M02330:542:GW210124A:1:1105:20503:25689	WT_amplicon	100	102	0	0	129	230	102	1	4.67e-53	189	G11R4_R1_	G11R4_
M02330:542:GW210124A:1:1105:7169:25718	WT_amplicon	100	102	0	0	1	102	1	102	4.65e-53	189	G11R4_R1_	G11R4_
M02330:542:GW210124A:1:1105:19799:25798	WT_amplicon	100	102	0	0	1	102	1	102	4.65e-53	189	G11R4_R1_	G11R4_
M02330:542:GW210124A:1:1105:16851:25830	WT_amplicon	100	102	0	0	129	230	102	1	4.67e-53	189	G11R4_R1_	G11R4_
M02330:542:GW210124A:1:1105:22556:25863	WT_amplicon	100	101	0	0	1	101	2	102	1.66e-52	187	G11R4_R1_	G11R4_
M02330:542:GW210124A:1:1105:12908:25867	WT_amplicon	100	102	0	0	129	230	102	1	4.67e-53	189	G11R4_R1_	G11R4_
M02330:542:GW210124A:1:1105:23239:25890	WT_amplicon	100	102	0	0	1	102	1	102	4.67e-53	189	G11R4_R1_	G11R4_
M02330:542:GW210124A:1:1105:22194:25915	WT_amplicon	100	102	0	0	1	102	1	102	4.65e-53	189	G11R4_R1_	G11R4_
M02330:542:GW210124A:1:1105:22684:26074	WT_amplicon	100	101	0	0	129	229	102	2	1.67e-52	187	G11R4_R1_	G11R4_
M02330:542:GW210124A:1:1105:13450:26148	WT_amplicon	100	102	0	0	128	229	102	1	4.65e-53	189	G11R4_R1_	G11R4_
M02330:542:GW210124A:1:1105:12406:26189	WT_amplicon	99.02	102	1	0	1	102	1	102	2.16e-51	183	G11R4_R1_	G11R4_
M02330:542:GW210124A:1:1105:14148:26231	WT_amplicon	100	102	0	0	1	102	1	102	4.65e-53	189	G11R4_R1_	G11R4_
M02330:542:GW210124A:1:1105:17308:26248	WT_amplicon	97.98	99	2	0	1	99	4	102	4.62e-48	172	G11R4_R1_	G11R4_
M02330:542:GW210124A:1:1105:9891:26378	WT_amplicon	100	102	0	0	1	102	1	102	4.67e-53	189	G11R4_R1_	G11R4_
M02330:542:GW210124A:1:1105:23513:26433	WT_amplicon	100	101	0	0	128	228	102	2	1.66e-52	187	G11R4_R1_	G11R4_
M02330:542:GW210124A:1:1105:10205:26476	WT_amplicon	100	101	0	0	1	101	2	102	1.67e-52	187	G11R4_R1_	G11R4_
M02330:542:GW210124A:1:1105:20666:26550	WT_amplicon	100	102	0	0	129	230	102	1	4.67e-53	189	G11R4_R1_	G11R4_
M02330:542:GW210124A:1:1105:9384:26555	WT_amplicon	100	102	0	0	1	102	1	102	4.67e-53	189	G11R4_R1_	G11R4_
M02330:542:GW210124A:1:1105:10611:26567	WT_amplicon	100	102	0	0	1	102	1	102	4.65e-53	189	G11R4_R1_	G11R4_
M02330:542:GW210124A:1:1105:19617:26584	WT_amplicon	99.02	102	1	0	129	230	102	1	2.17e-51	183	G11R4_R1_	G11R4_
M02330:542:GW210124A:1:1105:22469:26701	WT_amplicon	100	102	0	0	129	230	102	1	4.67e-53	189	G11R4_R1_	G11R4_
M02330:542:GW210124A:1:1105:17249:26709	WT_amplicon	99.02	102	1	0	1	102	1	102	2.16e-51	183	G11R4_R1_	G11R4_
M02330:542:GW210124A:1:1105:11564:26844	WT_amplicon	100	102	0	0	129	230	102	1	4.67e-53	189	G11R4_R1_	G11R4_
M02330:542:GW210124A:1:1105:22945:26932	WT_amplicon	100	102	0	0	129	230	102	1	4.67e-53	189	G11R4_R1_	G11R4_
M02330:542:GW210124A:1:1105:20169:26954	WT_amplicon	100	102	0	0	1	102	1	102	4.67e-53	189	G11R4_R1_	G11R4_
M02330:542:GW210124A:1:1105:10553:26999	WT_amplicon	100	102	0	0	129	230	102	1	4.67e-53	189	G11R4_R1_	G11R4_
M02330:542:GW210124A:1:1105:11058:27024	WT_amplicon	100	102	0	0	1	102	1	102	4.67e-53	189	G11R4_R1_	G11R4_
M02330:542:GW210124A:1:1105:21527:27064	WT_amplicon	99.02	102	0	1	1	101	1	102	7.78e-51	182	G11R4_R1_	G11R4_
M02330:542:GW210124A:1:1105:9466:27086	WT_amplicon	100	102	0	0	129	230	102	1	4.67e-53	189	G11R4_R1_	G11R4_
M02330:542:GW210124A:1:1105:11245:27128	WT_amplicon	100	102	0	0	1	102	1	102	4.65e-53	189	G11R4_R1_	G11R4_
M02330:542:GW210124A:1:1105:13338:27379	WT_amplicon	100	102	0	0	129	230	102	1	4.67e-53	189	G11R4_R1_	G11R4_
M02330:542:GW210124A:1:1105:19970:27401	WT_amplicon	100	102	0	0	1	102	1	102	4.67e-53	189	G11R4_R1_	G11R4_
M02330:542:GW210124A:1:1105:13401:27510	WT_amplicon	100	102	0	0	129	230	102	1	4.67e-53	189	G11R4_R1_	G11R4_
M02330:542:GW210124A:1:1105:15073:27535	WT_amplicon	99.02	102	1	0	1	102	1	102	2.17e-51	183	G11R4_R1_	G11R4_
M02330:542:GW210124A:1:1105:19537:27571	WT_amplicon	100	102	0	0	129	230	102	1	4.67e-53	189	G11R4_R1_	G11R4_
M02330:542:GW210124A:1:1105:18752:28041	WT_amplicon	100	102	0	0	1	102	1	102	4.67e-53	189	G11R4_R1_	G11R4_
M02330:542:GW210124A:1:1105:17225:28069	WT_amplicon	100	102	0	0	129	230	102	1	4.67e-53	189	G11R4_R1_	G11R4_
M02330:542:GW210124A:1:1105:12289:28074	WT_amplicon	100	102	0	0	1	102	1	102	4.67e-53	189	G11R4_R1_	G11R4_
M02330:542:GW210124A:1:1105:11061:28131	WT_amplicon	100	102	0	0	129	230	102	1	4.67e-53	189	G11R4_R1_	G11R4_
M02330:542:GW210124A:1:1105:11830:28289	WT_amplicon	100	102	0	0	1	102	1	102	4.67e-53	189	G11R4_R1_	G11R4_
M02330:542:GW210124A:1:1106:17588:1684	WT_amplicon	100	102	0	0	129	230	102	1	4.67e-53	189	G11R4_R1_	G11R4_
M02330:542:GW210124A:1:1106:17329:1943	WT_amplicon	100	102	0	0	1	102	1	102	4.67e-53	189	G11R4_R1_	G11R4_
M02330:542:GW210124A:1:1106:13868:2155	WT_amplicon	99.02	102	1	0	129	230	102	1	2.17e-51	183	G11R4_R1_	G11R4_
M02330:542:GW210124A:1:1106:11962:2172	WT_amplicon	100	102	0	0	128	229	102	1	4.65e-53	189	G11R4_R1_	G11R4_
M02330:542:GW210124A:1:1106:14567:2298	WT_amplicon	100	102	0	0	1	102	1	102	4.67e-53	189	G11R4_R1_	G11R4_
M02330:542:GW210124A:1:1106:19277:2419	WT_amplicon	100	102	0	0	129	230	102	1	4.67e-53	189	G11R4_R1_	G11R4_
M02330:542:GW210124A:1:1106:14358:2421	WT_amplicon	99.02	102	1	0	1	102	1	102	2.16e-51	183	G11R4_R1_	G11R4_
M02330:542:GW210124A:1:1106:11640:2534	WT_amplicon	100	102	0	0	1	102	1	102	4.67e-53	189	G11R4_R1_	G11R4_
M02330:542:GW210124A:1:1106:12002:2538	WT_amplicon	100	102	0	0	1	102	1	102	4.65e-53	189	G11R4_R1_	G11R4_
M02330:542:GW210124A:1:1106:15581:2578	WT_amplicon	100	102	0	0	1	102	1	102	4.65e-53	189	G11R4_R1_	G11R4_
M02330:542:GW210124A:1:1106:19303:2593	WT_amplicon	100	102	0	0	129	230	102	1	4.67e-53	189	G11R4_R1_	G11R4_
M02330:542:GW210124A:1:1106:15877:2614	WT_amplicon	100	102	0	0	1	102	1	102	4.67e-53	189	G11R4_R1_	G11R4_
M02330:542:GW210124A:1:1106:15874:2685	WT_amplicon	100	102	0	0	1	102	1	102	4.65e-53	189	G11R4_R1_	G11R4_
M02330:542:GW210124A:1:1106:12715:2696	WT_amplicon	100	101	0	0	1	101	2	102	1.67e-52	187	G11R4_R1_	G11R4_
M02330:542:GW210124A:1:1106:18927:2725	WT_amplicon	100	102	0	0	128	229	102	1	4.65e-53	189	G11R4_R1_	G11R4_
M02330:542:GW210124A:1:1106:11613:2802	WT_amplicon	100	101	0	0	1	101	2	102	1.67e-52	187	G11R4_R1_	G11R4_
M02330:542:GW210124A:1:1106:19402:2818	WT_amplicon	100	102	0	0	1	102	1	102	4.67e-53	189	G11R4_R1_	G11R4_
M02330:542:GW210124A:1:1106:11807:2898	WT_amplicon	100	101	0	0	1	101	2	102	1.66e-52	187	G11R4_R1_	G11R4_
M02330:542:GW210124A:1:1106:12196:2961	WT_amplicon	100	102	0	0	128	229	102	1	4.65e-53	189	G11R4_R1_	G11R4_
M02330:542:GW210124A:1:1106:21370:3031	WT_amplicon	100	102	0	0	129	230	102	1	4.67e-53	189	G11R4_R1_	G11R4_
M02330:542:GW210124A:1:1106:16974:3081	WT_amplicon	100	102	0	0	1	102	1	102	4.65e-53	189	G11R4_R1_	G11R4_
M02330:542:GW210124A:1:1106:20606:3188	WT_amplicon	100	102	0	0	129	230	102	1	4.67e-53	189	G11R4_R1_	G11R4_
M02330:542:GW210124A:1:1106:9778:3210	WT_amplicon	100	102	0	0	1	102	1	102	4.65e-53	189	G11R4_R1_	G11R4_
M02330:542:GW210124A:1:1106:14818:3324	WT_amplicon	99.01	101	1	0	129	229	102	2	7.78e-51	182	G11R4_R1_	G11R4_
M02330:542:GW210124A:1:1106:20825:3410	WT_amplicon	99.02	102	1	0	129	230	102	1	2.17e-51	183	G11R4_R1_	G11R4_
M02330:542:GW210124A:1:1106:20032:3410	WT_amplicon	100	101	0	0	129	229	102	2	1.67e-52	187	G11R4_R1_	G11R4_
M02330:542:GW210124A:1:1106:20748:3539	WT_amplicon	100	101	0	0	1	101	2	102	1.67e-52	187	G11R4_R1_	G11R4_
M02330:542:GW210124A:1:1106:9113:3574	WT_amplicon	100	102	0	0	1	102	1	102	4.65e-53	189	G11R4_R1_	G11R4_
M02330:542:GW210124A:1:1106:21201:3612	WT_amplicon	100	102	0	0	1	102	1	102	4.65e-53	189	G11R4_R1_	G11R4_
M02330:542:GW210124A:1:1106:9202:3711	WT_amplicon	100	102	0	0	128	229	102	1	4.65e-53	189	G11R4_R1_	G11R4_
M02330:542:GW210124A:1:1106:11666:3745	WT_amplicon	100	102	0	0	1	102	1	102	4.67e-53	189	G11R4_R1_	G11R4_
M02330:542:GW210124A:1:1106:15669:3801	WT_amplicon	100	102	0	0	129	230	102	1	4.67e-53	189	G11R4_R1_	G11R4_
M02330:542:GW210124A:1:1106:21657:3943	WT_amplicon	99.02	102	1	0	1	102	1	102	2.17e-51	183	G11R4_R1_	G11R4_
M02330:542:GW210124A:1:1106:16582:4010	WT_amplicon	99.02	102	1	0	129	230	102	1	2.17e-51	183	G11R4_R1_	G11R4_
M02330:542:GW210124A:1:1106:16810:4044	WT_amplicon	100	102	0	0	1	102	1	102	4.67e-53	189	G11R4_R1_	G11R4_
M02330:542:GW210124A:1:1106:9762:4046	WT_amplicon	100	101	0	0	1	101	2	102	1.67e-52	187	G11R4_R1_	G11R4_
M02330:542:GW210124A:1:1106:13989:4063	WT_amplicon	100	102	0	0	1	102	1	102	4.67e-53	189	G11R4_R1_	G11R4_
M02330:542:GW210124A:1:1106:7414:4108	WT_amplicon	100	102	0	0	1	102	1	102	4.65e-53	189	G11R4_R1_	G11R4_
M02330:542:GW210124A:1:1106:22079:4114	WT_amplicon	99.02	102	1	0	1	102	1	102	2.16e-51	183	G11R4_R1_	G11R4_
M02330:542:GW210124A:1:1106:18643:4193	WT_amplicon	100	102	0	0	129	230	102	1	4.67e-53	189	G11R4_R1_	G11R4_
M02330:542:GW210124A:1:1106:7720:4348	WT_amplicon	99.02	102	1	0	1	102	1	102	2.17e-51	183	G11R4_R1_	G11R4_
M02330:542:GW210124A:1:1106:14957:4368	WT_amplicon	100	102	0	0	1	102	1	102	4.67e-53	189	G11R4_R1_	G11R4_
M02330:542:GW210124A:1:1106:13047:4379	WT_amplicon	100	102	0	0	1	102	1	102	4.67e-53	189	G11R4_R1_	G11R4_
M02330:542:GW210124A:1:1106:9889:4429	WT_amplicon	100	102	0	0	129	230	102	1	4.67e-53	189	G11R4_R1_	G11R4_
M02330:542:GW210124A:1:1106:21577:4624	WT_amplicon	100	102	0	0	1	102	1	102	4.65e-53	189	G11R4_R1_	G11R4_
M02330:542:GW210124A:1:1106:13581:4704	WT_amplicon	100	102	0	0	128	229	102	1	4.65e-53	189	G11R4_R1_	G11R4_
M02330:542:GW210124A:1:1106:6648:4712	WT_amplicon	100	102	0	0	126	227	102	1	4.61e-53	189	G11R4_R1_	G11R4_
M02330:542:GW210124A:1:1106:18947:4799	WT_amplicon	100	102	0	0	1	102	1	102	4.65e-53	189	G11R4_R1_	G11R4_
M02330:542:GW210124A:1:1106:21478:4827	WT_amplicon	100	102	0	0	128	229	102	1	4.65e-53	189	G11R4_R1_	G11R4_
M02330:542:GW210124A:1:1106:14820:4905	WT_amplicon	99.02	102	1	0	1	102	1	102	2.17e-51	183	G11R4_R1_	G11R4_
M02330:542:GW210124A:1:1106:21893:4985	WT_amplicon	100	102	0	0	1	102	1	102	4.65e-53	189	G11R4_R1_	G11R4_
M02330:542:GW210124A:1:1106:12066:5100	WT_amplicon	100	101	0	0	1	101	2	102	1.67e-52	187	G11R4_R1_	G11R4_
M02330:542:GW210124A:1:1106:12790:5134	WT_amplicon	100	102	0	0	1	102	1	102	4.67e-53	189	G11R4_R1_	G11R4_
M02330:542:GW210124A:1:1106:21678:5252	WT_amplicon	100	102	0	0	1	102	1	102	4.67e-53	189	G11R4_R1_	G11R4_
M02330:542:GW210124A:1:1106:22023:5261	WT_amplicon	100	102	0	0	129	230	102	1	4.67e-53	189	G11R4_R1_	G11R4_
M02330:542:GW210124A:1:1106:12939:5271	WT_amplicon	100	102	0	0	1	102	1	102	4.67e-53	189	G11R4_R1_	G11R4_
M02330:542:GW210124A:1:1106:10625:5290	WT_amplicon	100	102	0	0	1	102	1	102	4.67e-53	189	G11R4_R1_	G11R4_
M02330:542:GW210124A:1:1106:21422:5291	WT_amplicon	99.02	102	1	0	129	230	102	1	2.17e-51	183	G11R4_R1_	G11R4_
M02330:542:GW210124A:1:1106:16050:5302	WT_amplicon	100	102	0	0	1	102	1	102	4.65e-53	189	G11R4_R1_	G11R4_
M02330:542:GW210124A:1:1106:25497:5370	WT_amplicon	100	102	0	0	128	229	102	1	4.65e-53	189	G11R4_R1_	G11R4_
M02330:542:GW210124A:1:1106:16485:5396	WT_amplicon	100	102	0	0	129	230	102	1	4.67e-53	189	G11R4_R1_	G11R4_
M02330:542:GW210124A:1:1106:14899:5453	WT_amplicon	100	102	0	0	128	229	102	1	4.65e-53	189	G11R4_R1_	G11R4_
M02330:542:GW210124A:1:1106:24847:5473	WT_amplicon	100	102	0	0	1	102	1	102	4.67e-53	189	G11R4_R1_	G11R4_
M02330:542:GW210124A:1:1106:16751:5545	WT_amplicon	100	102	0	0	129	230	102	1	4.67e-53	189	G11R4_R1_	G11R4_
M02330:542:GW210124A:1:1106:22705:5550	WT_amplicon	100	102	0	0	1	102	1	102	2.94e-53	189	G11R4_R1_	G11R4_
M02330:542:GW210124A:1:1106:22900:5591	WT_amplicon	100	102	0	0	128	229	102	1	4.65e-53	189	G11R4_R1_	G11R4_
M02330:542:GW210124A:1:1106:18741:5625	WT_amplicon	100	102	0	0	129	230	102	1	4.67e-53	189	G11R4_R1_	G11R4_
M02330:542:GW210124A:1:1106:18163:5686	WT_amplicon	100	102	0	0	1	102	1	102	4.67e-53	189	G11R4_R1_	G11R4_
M02330:542:GW210124A:1:1106:11396:5732	WT_amplicon	100	102	0	0	1	102	1	102	4.67e-53	189	G11R4_R1_	G11R4_
M02330:542:GW210124A:1:1106:13559:5890	WT_amplicon	100	102	0	0	128	229	102	1	4.65e-53	189	G11R4_R1_	G11R4_
M02330:542:GW210124A:1:1106:20497:5947	WT_amplicon	100	102	0	0	129	230	102	1	4.67e-53	189	G11R4_R1_	G11R4_
M02330:542:GW210124A:1:1106:22900:6237	WT_amplicon	100	101	0	0	129	229	102	2	1.67e-52	187	G11R4_R1_	G11R4_
M02330:542:GW210124A:1:1106:23354:6248	WT_amplicon	99.01	101	1	0	129	229	102	2	7.78e-51	182	G11R4_R1_	G11R4_
M02330:542:GW210124A:1:1106:13201:6289	WT_amplicon	99.02	102	1	0	129	230	102	1	2.17e-51	183	G11R4_R1_	G11R4_
M02330:542:GW210124A:1:1106:8361:6392	WT_amplicon	100	102	0	0	128	229	102	1	4.65e-53	189	G11R4_R1_	G11R4_
M02330:542:GW210124A:1:1106:12648:6399	WT_amplicon	100	102	0	0	129	230	102	1	4.67e-53	189	G11R4_R1_	G11R4_
M02330:542:GW210124A:1:1106:16706:6407	WT_amplicon	100	102	0	0	1	102	1	102	4.65e-53	189	G11R4_R1_	G11R4_
M02330:542:GW210124A:1:1106:12424:6426	WT_amplicon	100	102	0	0	129	230	102	1	4.67e-53	189	G11R4_R1_	G11R4_
M02330:542:GW210124A:1:1106:16005:6499	WT_amplicon	100	102	0	0	128	229	102	1	4.65e-53	189	G11R4_R1_	G11R4_
M02330:542:GW210124A:1:1106:12467:6520	WT_amplicon	100	102	0	0	129	230	102	1	4.67e-53	189	G11R4_R1_	G11R4_
M02330:542:GW210124A:1:1106:15780:6593	WT_amplicon	100	102	0	0	1	102	1	102	4.65e-53	189	G11R4_R1_	G11R4_
M02330:542:GW210124A:1:1106:13069:6593	WT_amplicon	100	101	0	0	1	101	2	102	1.67e-52	187	G11R4_R1_	G11R4_
M02330:542:GW210124A:1:1106:24964:6707	WT_amplicon	100	102	0	0	129	230	102	1	4.67e-53	189	G11R4_R1_	G11R4_
M02330:542:GW210124A:1:1106:7303:6738	WT_amplicon	100	102	0	0	1	102	1	102	4.67e-53	189	G11R4_R1_	G11R4_
M02330:542:GW210124A:1:1106:8363:6910	WT_amplicon	99.02	102	1	0	1	102	1	102	2.16e-51	183	G11R4_R1_	G11R4_
M02330:542:GW210124A:1:1106:6992:6911	WT_amplicon	100	102	0	0	1	102	1	102	4.65e-53	189	G11R4_R1_	G11R4_
M02330:542:GW210124A:1:1106:19052:6970	WT_amplicon	100	102	0	0	129	230	102	1	4.67e-53	189	G11R4_R1_	G11R4_
M02330:542:GW210124A:1:1106:21618:7059	WT_amplicon	100	102	0	0	1	102	1	102	4.67e-53	189	G11R4_R1_	G11R4_
M02330:542:GW210124A:1:1106:26365:7096	WT_amplicon	100	102	0	0	1	102	1	102	4.67e-53	189	G11R4_R1_	G11R4_
M02330:542:GW210124A:1:1106:19663:7127	WT_amplicon	100	102	0	0	1	102	1	102	4.67e-53	189	G11R4_R1_	G11R4_
M02330:542:GW210124A:1:1106:8350:7165	WT_amplicon	100	102	0	0	1	102	1	102	4.65e-53	189	G11R4_R1_	G11R4_
M02330:542:GW210124A:1:1106:5151:7167	WT_amplicon	100	101	0	0	128	228	102	2	1.66e-52	187	G11R4_R1_	G11R4_
M02330:542:GW210124A:1:1106:17835:7202	WT_amplicon	100	102	0	0	128	229	102	1	4.65e-53	189	G11R4_R1_	G11R4_
M02330:542:GW210124A:1:1106:11559:7205	WT_amplicon	100	102	0	0	129	230	102	1	4.67e-53	189	G11R4_R1_	G11R4_
M02330:542:GW210124A:1:1106:22290:7211	WT_amplicon	100	102	0	0	129	230	102	1	4.67e-53	189	G11R4_R1_	G11R4_
M02330:542:GW210124A:1:1106:22938:7225	WT_amplicon	100	102	0	0	128	229	102	1	4.65e-53	189	G11R4_R1_	G11R4_
M02330:542:GW210124A:1:1106:20902:7236	WT_amplicon	100	102	0	0	1	102	1	102	4.67e-53	189	G11R4_R1_	G11R4_
M02330:542:GW210124A:1:1106:25724:7253	WT_amplicon	99.02	102	1	0	129	230	102	1	2.17e-51	183	G11R4_R1_	G11R4_
M02330:542:GW210124A:1:1106:23297:7270	WT_amplicon	100	102	0	0	129	230	102	1	4.67e-53	189	G11R4_R1_	G11R4_
M02330:542:GW210124A:1:1106:13088:7310	WT_amplicon	100	101	0	0	126	226	102	2	1.65e-52	187	G11R4_R1_	G11R4_
M02330:542:GW210124A:1:1106:23232:7339	WT_amplicon	100	102	0	0	1	102	1	102	4.65e-53	189	G11R4_R1_	G11R4_
M02330:542:GW210124A:1:1106:16960:7400	WT_amplicon	100	101	0	0	128	228	102	2	1.66e-52	187	G11R4_R1_	G11R4_
M02330:542:GW210124A:1:1106:4396:7428	WT_amplicon	100	102	0	0	1	102	1	102	4.67e-53	189	G11R4_R1_	G11R4_
M02330:542:GW210124A:1:1106:25121:7430	WT_amplicon	100	102	0	0	129	230	102	1	4.67e-53	189	G11R4_R1_	G11R4_
M02330:542:GW210124A:1:1106:26675:7434	WT_amplicon	100	102	0	0	129	230	102	1	4.67e-53	189	G11R4_R1_	G11R4_
M02330:542:GW210124A:1:1106:20998:7467	WT_amplicon	100	101	0	0	129	229	102	2	1.67e-52	187	G11R4_R1_	G11R4_
M02330:542:GW210124A:1:1106:12043:7493	WT_amplicon	100	102	0	0	1	102	1	102	4.67e-53	189	G11R4_R1_	G11R4_
M02330:542:GW210124A:1:1106:11484:7493	WT_amplicon	100	102	0	0	128	229	102	1	4.65e-53	189	G11R4_R1_	G11R4_
M02330:542:GW210124A:1:1106:24760:7548	WT_amplicon	100	102	0	0	1	102	1	102	4.65e-53	189	G11R4_R1_	G11R4_
M02330:542:GW210124A:1:1106:6167:7593	WT_amplicon	99.02	102	1	0	129	230	102	1	2.17e-51	183	G11R4_R1_	G11R4_
M02330:542:GW210124A:1:1106:22771:7674	WT_amplicon	100	102	0	0	1	102	1	102	4.67e-53	189	G11R4_R1_	G11R4_
M02330:542:GW210124A:1:1106:6234:7802	WT_amplicon	100	45	0	0	150	194	45	1	1.9e-21	84.2	G11R4_R1_	G11R4_
M02330:542:GW210124A:1:1106:6302:7810	WT_amplicon	99.02	102	1	0	1	102	1	102	2.17e-51	183	G11R4_R1_	G11R4_
M02330:542:GW210124A:1:1106:26877:7838	WT_amplicon	100	102	0	0	1	102	1	102	4.65e-53	189	G11R4_R1_	G11R4_
M02330:542:GW210124A:1:1106:5832:7929	WT_amplicon	100	102	0	0	1	102	1	102	4.65e-53	189	G11R4_R1_	G11R4_
M02330:542:GW210124A:1:1106:4194:7930	WT_amplicon	100	102	0	0	128	229	102	1	4.65e-53	189	G11R4_R1_	G11R4_
M02330:542:GW210124A:1:1106:23736:7957	WT_amplicon	100	102	0	0	1	102	1	102	4.65e-53	189	G11R4_R1_	G11R4_
M02330:542:GW210124A:1:1106:9518:7968	WT_amplicon	100	102	0	0	129	230	102	1	4.67e-53	189	G11R4_R1_	G11R4_
M02330:542:GW210124A:1:1106:18916:8000	WT_amplicon	100	102	0	0	1	102	1	102	4.65e-53	189	G11R4_R1_	G11R4_
M02330:542:GW210124A:1:1106:7910:8005	WT_amplicon	100	102	0	0	1	102	1	102	4.65e-53	189	G11R4_R1_	G11R4_
M02330:542:GW210124A:1:1106:20036:8037	WT_amplicon	100	45	0	0	1	45	1	45	1.92e-21	84.2	G11R4_R1_	G11R4_
M02330:542:GW210124A:1:1106:23671:8054	WT_amplicon	100	102	0	0	129	230	102	1	4.67e-53	189	G11R4_R1_	G11R4_
M02330:542:GW210124A:1:1106:12448:8080	WT_amplicon	100	102	0	0	1	102	1	102	4.67e-53	189	G11R4_R1_	G11R4_
M02330:542:GW210124A:1:1106:10420:8132	WT_amplicon	99.01	101	0	1	1	100	2	102	2.78e-50	180	G11R4_R1_	G11R4_
M02330:542:GW210124A:1:1106:7213:8141	WT_amplicon	100	102	0	0	1	102	1	102	4.67e-53	189	G11R4_R1_	G11R4_
M02330:542:GW210124A:1:1106:15576:8158	WT_amplicon	100	102	0	0	129	230	102	1	4.67e-53	189	G11R4_R1_	G11R4_
M02330:542:GW210124A:1:1106:3758:8226	WT_amplicon	100	102	0	0	1	102	1	102	4.61e-53	189	G11R4_R1_	G11R4_
M02330:542:GW210124A:1:1106:15526:8267	WT_amplicon	99.02	102	1	0	129	230	102	1	2.17e-51	183	G11R4_R1_	G11R4_
M02330:542:GW210124A:1:1106:17442:8291	WT_amplicon	100	102	0	0	129	230	102	1	4.67e-53	189	G11R4_R1_	G11R4_
M02330:542:GW210124A:1:1106:22535:8306	WT_amplicon	100	102	0	0	1	102	1	102	4.67e-53	189	G11R4_R1_	G11R4_
M02330:542:GW210124A:1:1106:27149:8367	WT_amplicon	100	102	0	0	129	230	102	1	4.67e-53	189	G11R4_R1_	G11R4_
M02330:542:GW210124A:1:1106:16994:8375	WT_amplicon	100	102	0	0	1	102	1	102	4.67e-53	189	G11R4_R1_	G11R4_
M02330:542:GW210124A:1:1106:19293:8395	WT_amplicon	100	102	0	0	129	230	102	1	4.67e-53	189	G11R4_R1_	G11R4_
M02330:542:GW210124A:1:1106:24837:8461	WT_amplicon	100	101	0	0	129	229	102	2	1.67e-52	187	G11R4_R1_	G11R4_
M02330:542:GW210124A:1:1106:24519:8527	WT_amplicon	100	102	0	0	1	102	1	102	4.67e-53	189	G11R4_R1_	G11R4_
M02330:542:GW210124A:1:1106:16586:8540	WT_amplicon	100	102	0	0	129	230	102	1	4.67e-53	189	G11R4_R1_	G11R4_
M02330:542:GW210124A:1:1106:6988:8546	WT_amplicon	100	101	0	0	129	229	102	2	1.67e-52	187	G11R4_R1_	G11R4_
M02330:542:GW210124A:1:1106:19249:8563	WT_amplicon	100	102	0	0	129	230	102	1	4.67e-53	189	G11R4_R1_	G11R4_
M02330:542:GW210124A:1:1106:25488:8567	WT_amplicon	100	102	0	0	1	102	1	102	4.67e-53	189	G11R4_R1_	G11R4_
M02330:542:GW210124A:1:1106:6858:8611	WT_amplicon	100	102	0	0	129	230	102	1	4.67e-53	189	G11R4_R1_	G11R4_
M02330:542:GW210124A:1:1106:19676:8613	WT_amplicon	100	101	0	0	1	101	2	102	1.67e-52	187	G11R4_R1_	G11R4_
M02330:542:GW210124A:1:1106:27294:8676	WT_amplicon	98.039	102	2	0	1	102	1	102	1.01e-49	178	G11R4_R1_	G11R4_
M02330:542:GW210124A:1:1106:27577:8689	WT_amplicon	100	102	0	0	1	102	1	102	4.67e-53	189	G11R4_R1_	G11R4_
M02330:542:GW210124A:1:1106:27311:8709	WT_amplicon	100	102	0	0	1	102	1	102	4.67e-53	189	G11R4_R1_	G11R4_
M02330:542:GW210124A:1:1106:18762:8730	WT_amplicon	100	102	0	0	1	102	1	102	4.65e-53	189	G11R4_R1_	G11R4_
M02330:542:GW210124A:1:1106:5601:8810	WT_amplicon	100	102	0	0	129	230	102	1	4.67e-53	189	G11R4_R1_	G11R4_
M02330:542:GW210124A:1:1106:15711:8839	WT_amplicon	100	102	0	0	1	102	1	102	4.65e-53	189	G11R4_R1_	G11R4_
M02330:542:GW210124A:1:1106:17538:8949	DEL_amplicon	100	135	0	0	1	135	1	135	1.71e-71	250	G11R4_R1_	G11R4_
M02330:542:GW210124A:1:1106:4040:8960	WT_amplicon	100	102	0	0	1	102	1	102	4.67e-53	189	G11R4_R1_	G11R4_
M02330:542:GW210124A:1:1106:27179:8968	WT_amplicon	100	102	0	0	1	102	1	102	4.65e-53	189	G11R4_R1_	G11R4_
M02330:542:GW210124A:1:1106:10507:9008	WT_amplicon	100	102	0	0	1	102	1	102	4.67e-53	189	G11R4_R1_	G11R4_
M02330:542:GW210124A:1:1106:15956:9024	WT_amplicon	100	102	0	0	1	102	1	102	4.67e-53	189	G11R4_R1_	G11R4_
M02330:542:GW210124A:1:1106:5173:9030	WT_amplicon	99.02	102	1	0	1	102	1	102	2.17e-51	183	G11R4_R1_	G11R4_
M02330:542:GW210124A:1:1106:25005:9088	WT_amplicon	99.02	102	1	0	1	102	1	102	2.16e-51	183	G11R4_R1_	G11R4_
M02330:542:GW210124A:1:1106:25816:9089	WT_amplicon	99.02	102	1	0	1	102	1	102	2.16e-51	183	G11R4_R1_	G11R4_
M02330:542:GW210124A:1:1106:22879:9117	WT_amplicon	100	102	0	0	129	230	102	1	4.67e-53	189	G11R4_R1_	G11R4_
M02330:542:GW210124A:1:1106:19701:9134	WT_amplicon	100	102	0	0	1	102	1	102	4.65e-53	189	G11R4_R1_	G11R4_
M02330:542:GW210124A:1:1106:18459:9170	WT_amplicon	100	102	0	0	129	230	102	1	4.67e-53	189	G11R4_R1_	G11R4_
M02330:542:GW210124A:1:1106:18874:9214	WT_amplicon	99.01	101	1	0	1	101	2	102	7.74e-51	182	G11R4_R1_	G11R4_
M02330:542:GW210124A:1:1106:18230:9261	WT_amplicon	99.02	102	1	0	1	102	1	102	2.17e-51	183	G11R4_R1_	G11R4_
M02330:542:GW210124A:1:1106:26911:9267	WT_amplicon	100	102	0	0	129	230	102	1	4.67e-53	189	G11R4_R1_	G11R4_
M02330:542:GW210124A:1:1106:9547:9323	WT_amplicon	100	102	0	0	1	102	1	102	4.65e-53	189	G11R4_R1_	G11R4_
M02330:542:GW210124A:1:1106:25424:9378	WT_amplicon	100	102	0	0	129	230	102	1	4.67e-53	189	G11R4_R1_	G11R4_
M02330:542:GW210124A:1:1106:5308:9406	WT_amplicon	100	102	0	0	1	102	1	102	4.65e-53	189	G11R4_R1_	G11R4_
M02330:542:GW210124A:1:1106:12650:9429	WT_amplicon	100	102	0	0	128	229	102	1	4.65e-53	189	G11R4_R1_	G11R4_
M02330:542:GW210124A:1:1106:22127:9577	WT_amplicon	100	102	0	0	129	230	102	1	4.67e-53	189	G11R4_R1_	G11R4_
M02330:542:GW210124A:1:1106:24267:9653	WT_amplicon	100	102	0	0	128	229	102	1	4.65e-53	189	G11R4_R1_	G11R4_
M02330:542:GW210124A:1:1106:5086:9663	WT_amplicon	100	102	0	0	1	102	1	102	4.65e-53	189	G11R4_R1_	G11R4_
M02330:542:GW210124A:1:1106:19416:9711	WT_amplicon	100	102	0	0	1	102	1	102	4.63e-53	189	G11R4_R1_	G11R4_
M02330:542:GW210124A:1:1106:19250:9734	WT_amplicon	100	101	0	0	129	229	102	2	1.67e-52	187	G11R4_R1_	G11R4_
M02330:542:GW210124A:1:1106:11441:9889	WT_amplicon	99.02	102	1	0	1	102	1	102	2.16e-51	183	G11R4_R1_	G11R4_
M02330:542:GW210124A:1:1106:10139:9970	WT_amplicon	100	102	0	0	129	230	102	1	4.67e-53	189	G11R4_R1_	G11R4_
M02330:542:GW210124A:1:1106:20183:10050	WT_amplicon	100	102	0	0	129	230	102	1	4.67e-53	189	G11R4_R1_	G11R4_
M02330:542:GW210124A:1:1106:13454:10104	WT_amplicon	100	102	0	0	129	230	102	1	4.67e-53	189	G11R4_R1_	G11R4_
M02330:542:GW210124A:1:1106:17985:10139	WT_amplicon	100	102	0	0	1	102	1	102	4.67e-53	189	G11R4_R1_	G11R4_
M02330:542:GW210124A:1:1106:7224:10146	WT_amplicon	100	102	0	0	128	229	102	1	4.65e-53	189	G11R4_R1_	G11R4_
M02330:542:GW210124A:1:1106:18689:10153	WT_amplicon	100	102	0	0	129	230	102	1	4.67e-53	189	G11R4_R1_	G11R4_
M02330:542:GW210124A:1:1106:18985:10211	WT_amplicon	99.02	102	1	0	129	230	102	1	2.17e-51	183	G11R4_R1_	G11R4_
M02330:542:GW210124A:1:1106:16848:10250	WT_amplicon	100	101	0	0	128	228	102	2	1.66e-52	187	G11R4_R1_	G11R4_
M02330:542:GW210124A:1:1106:8848:10254	WT_amplicon	100	102	0	0	1	102	1	102	4.67e-53	189	G11R4_R1_	G11R4_
M02330:542:GW210124A:1:1106:6779:10274	WT_amplicon	100	102	0	0	1	102	1	102	4.65e-53	189	G11R4_R1_	G11R4_
M02330:542:GW210124A:1:1106:21762:10290	WT_amplicon	100	78	0	0	1	78	25	102	9.14e-40	145	G11R4_R1_	G11R4_
M02330:542:GW210124A:1:1106:24788:10310	WT_amplicon	100	101	0	0	1	101	2	102	1.67e-52	187	G11R4_R1_	G11R4_
M02330:542:GW210124A:1:1106:16634:10327	WT_amplicon	100	102	0	0	1	102	1	102	4.67e-53	189	G11R4_R1_	G11R4_
M02330:542:GW210124A:1:1106:20072:10377	WT_amplicon	100	101	0	0	129	229	102	2	1.67e-52	187	G11R4_R1_	G11R4_
M02330:542:GW210124A:1:1106:23394:10425	WT_amplicon	100	102	0	0	1	102	1	102	4.65e-53	189	G11R4_R1_	G11R4_
M02330:542:GW210124A:1:1106:27053:10431	WT_amplicon	100	101	0	0	129	229	102	2	1.67e-52	187	G11R4_R1_	G11R4_
M02330:542:GW210124A:1:1106:13929:10468	WT_amplicon	99.02	102	1	0	1	102	1	102	2.17e-51	183	G11R4_R1_	G11R4_
M02330:542:GW210124A:1:1106:17713:10474	WT_amplicon	100	102	0	0	128	229	102	1	4.65e-53	189	G11R4_R1_	G11R4_
M02330:542:GW210124A:1:1106:22810:10485	WT_amplicon	100	102	0	0	1	102	1	102	4.65e-53	189	G11R4_R1_	G11R4_
M02330:542:GW210124A:1:1106:28794:10496	WT_amplicon	100	102	0	0	129	230	102	1	4.67e-53	189	G11R4_R1_	G11R4_
M02330:542:GW210124A:1:1106:21560:10508	WT_amplicon	99.02	102	1	0	129	230	102	1	2.17e-51	183	G11R4_R1_	G11R4_
M02330:542:GW210124A:1:1106:5961:10634	WT_amplicon	100	102	0	0	1	102	1	102	4.65e-53	189	G11R4_R1_	G11R4_
M02330:542:GW210124A:1:1106:10279:10672	WT_amplicon	100	102	0	0	1	102	1	102	4.65e-53	189	G11R4_R1_	G11R4_
M02330:542:GW210124A:1:1106:22907:10723	WT_amplicon	100	102	0	0	129	230	102	1	4.67e-53	189	G11R4_R1_	G11R4_
M02330:542:GW210124A:1:1106:15693:10754	WT_amplicon	100	102	0	0	128	229	102	1	4.65e-53	189	G11R4_R1_	G11R4_
M02330:542:GW210124A:1:1106:23274:10764	WT_amplicon	100	102	0	0	128	229	102	1	4.65e-53	189	G11R4_R1_	G11R4_
M02330:542:GW210124A:1:1106:8372:10782	WT_amplicon	100	102	0	0	1	102	1	102	4.67e-53	189	G11R4_R1_	G11R4_
M02330:542:GW210124A:1:1106:17478:10845	WT_amplicon	100	102	0	0	1	102	1	102	4.65e-53	189	G11R4_R1_	G11R4_
M02330:542:GW210124A:1:1106:15468:10881	WT_amplicon	99.02	102	1	0	129	230	102	1	2.17e-51	183	G11R4_R1_	G11R4_
M02330:542:GW210124A:1:1106:13062:10887	WT_amplicon	100	102	0	0	1	102	1	102	4.65e-53	189	G11R4_R1_	G11R4_
M02330:542:GW210124A:1:1106:12972:10896	WT_amplicon	100	102	0	0	129	230	102	1	4.67e-53	189	G11R4_R1_	G11R4_
M02330:542:GW210124A:1:1106:8264:10926	WT_amplicon	99.02	102	1	0	117	218	102	1	2.05e-51	183	G11R4_R1_	G11R4_
M02330:542:GW210124A:1:1106:13649:10940	WT_amplicon	100	101	0	0	129	229	102	2	1.67e-52	187	G11R4_R1_	G11R4_
M02330:542:GW210124A:1:1106:10885:10974	WT_amplicon	100	102	0	0	129	230	102	1	4.67e-53	189	G11R4_R1_	G11R4_
M02330:542:GW210124A:1:1106:11209:10985	WT_amplicon	100	102	0	0	129	230	102	1	4.67e-53	189	G11R4_R1_	G11R4_
M02330:542:GW210124A:1:1106:14789:11060	WT_amplicon	100	102	0	0	128	229	102	1	4.65e-53	189	G11R4_R1_	G11R4_
M02330:542:GW210124A:1:1106:23927:11123	WT_amplicon	100	102	0	0	129	230	102	1	4.67e-53	189	G11R4_R1_	G11R4_
M02330:542:GW210124A:1:1106:3514:11161	WT_amplicon	100	102	0	0	129	230	102	1	4.67e-53	189	G11R4_R1_	G11R4_
M02330:542:GW210124A:1:1106:11329:11181	WT_amplicon	100	102	0	0	1	102	1	102	4.65e-53	189	G11R4_R1_	G11R4_
M02330:542:GW210124A:1:1106:10948:11210	WT_amplicon	100	102	0	0	1	102	1	102	4.67e-53	189	G11R4_R1_	G11R4_
M02330:542:GW210124A:1:1106:14927:11374	WT_amplicon	100	102	0	0	1	102	1	102	4.67e-53	189	G11R4_R1_	G11R4_
M02330:542:GW210124A:1:1106:26784:11379	WT_amplicon	99.01	101	1	0	129	229	102	2	7.78e-51	182	G11R4_R1_	G11R4_
M02330:542:GW210124A:1:1106:17380:11400	WT_amplicon	100	102	0	0	128	229	102	1	4.65e-53	189	G11R4_R1_	G11R4_
M02330:542:GW210124A:1:1106:24977:11427	WT_amplicon	100	102	0	0	1	102	1	102	4.65e-53	189	G11R4_R1_	G11R4_
M02330:542:GW210124A:1:1106:25671:11454	WT_amplicon	100	102	0	0	1	102	1	102	4.67e-53	189	G11R4_R1_	G11R4_
M02330:542:GW210124A:1:1106:22813:11456	WT_amplicon	99.02	102	1	0	1	102	1	102	2.17e-51	183	G11R4_R1_	G11R4_
M02330:542:GW210124A:1:1106:19581:11512	WT_amplicon	100	101	0	0	129	229	102	2	1.67e-52	187	G11R4_R1_	G11R4_
M02330:542:GW210124A:1:1106:12741:11529	WT_amplicon	100	102	0	0	126	227	102	1	4.61e-53	189	G11R4_R1_	G11R4_
M02330:542:GW210124A:1:1106:17002:11564	WT_amplicon	100	102	0	0	1	102	1	102	4.67e-53	189	G11R4_R1_	G11R4_
M02330:542:GW210124A:1:1106:17208:11588	WT_amplicon	100	102	0	0	1	102	1	102	4.67e-53	189	G11R4_R1_	G11R4_
M02330:542:GW210124A:1:1106:6788:11594	WT_amplicon	99.02	102	1	0	1	102	1	102	2.17e-51	183	G11R4_R1_	G11R4_
M02330:542:GW210124A:1:1106:3148:11637	WT_amplicon	100	102	0	0	1	102	1	102	4.67e-53	189	G11R4_R1_	G11R4_
M02330:542:GW210124A:1:1106:29123:11641	WT_amplicon	100	102	0	0	1	102	1	102	4.65e-53	189	G11R4_R1_	G11R4_
M02330:542:GW210124A:1:1106:21904:11676	WT_amplicon	100	102	0	0	129	230	102	1	4.67e-53	189	G11R4_R1_	G11R4_
M02330:542:GW210124A:1:1106:21960:11678	WT_amplicon	100	102	0	0	129	230	102	1	4.67e-53	189	G11R4_R1_	G11R4_
M02330:542:GW210124A:1:1106:21253:11725	WT_amplicon	100	102	0	0	128	229	102	1	4.65e-53	189	G11R4_R1_	G11R4_
M02330:542:GW210124A:1:1106:3801:11737	WT_amplicon	100	102	0	0	1	102	1	102	4.67e-53	189	G11R4_R1_	G11R4_
M02330:542:GW210124A:1:1106:7815:11788	WT_amplicon	100	102	0	0	128	229	102	1	4.65e-53	189	G11R4_R1_	G11R4_
M02330:542:GW210124A:1:1106:24056:11827	WT_amplicon	100	102	0	0	128	229	102	1	4.65e-53	189	G11R4_R1_	G11R4_
M02330:542:GW210124A:1:1106:3433:11959	WT_amplicon	99.01	101	0	1	1	100	2	102	2.78e-50	180	G11R4_R1_	G11R4_
M02330:542:GW210124A:1:1106:8796:12033	WT_amplicon	100	102	0	0	129	230	102	1	4.67e-53	189	G11R4_R1_	G11R4_
M02330:542:GW210124A:1:1106:24527:12107	WT_amplicon	100	102	0	0	128	229	102	1	4.65e-53	189	G11R4_R1_	G11R4_
M02330:542:GW210124A:1:1106:24233:12154	WT_amplicon	100	102	0	0	128	229	102	1	4.65e-53	189	G11R4_R1_	G11R4_
M02330:542:GW210124A:1:1106:15619:12156	WT_amplicon	100	101	0	0	129	229	102	2	1.67e-52	187	G11R4_R1_	G11R4_
M02330:542:GW210124A:1:1106:22136:12218	WT_amplicon	100	102	0	0	129	230	102	1	4.67e-53	189	G11R4_R1_	G11R4_
M02330:542:GW210124A:1:1106:13435:12246	WT_amplicon	100	102	0	0	128	229	102	1	4.65e-53	189	G11R4_R1_	G11R4_
M02330:542:GW210124A:1:1106:10744:12268	WT_amplicon	100	102	0	0	1	102	1	102	4.65e-53	189	G11R4_R1_	G11R4_
M02330:542:GW210124A:1:1106:14979:12298	WT_amplicon	100	102	0	0	1	102	1	102	4.67e-53	189	G11R4_R1_	G11R4_
M02330:542:GW210124A:1:1106:11621:12335	WT_amplicon	100	102	0	0	128	229	102	1	4.65e-53	189	G11R4_R1_	G11R4_
M02330:542:GW210124A:1:1106:17301:12362	WT_amplicon	100	102	0	0	1	102	1	102	4.65e-53	189	G11R4_R1_	G11R4_
M02330:542:GW210124A:1:1106:18710:12408	WT_amplicon	100	102	0	0	129	230	102	1	4.67e-53	189	G11R4_R1_	G11R4_
M02330:542:GW210124A:1:1106:24523:12415	WT_amplicon	100	102	0	0	1	102	1	102	4.65e-53	189	G11R4_R1_	G11R4_
M02330:542:GW210124A:1:1106:13219:12431	WT_amplicon	100	102	0	0	1	102	1	102	4.67e-53	189	G11R4_R1_	G11R4_
M02330:542:GW210124A:1:1106:19208:12488	WT_amplicon	100	102	0	0	1	102	1	102	4.65e-53	189	G11R4_R1_	G11R4_
M02330:542:GW210124A:1:1106:24153:12606	WT_amplicon	100	102	0	0	129	230	102	1	4.67e-53	189	G11R4_R1_	G11R4_
M02330:542:GW210124A:1:1106:25441:12633	WT_amplicon	100	99	0	0	1	99	4	102	2.14e-51	183	G11R4_R1_	G11R4_
M02330:542:GW210124A:1:1106:15066:12707	WT_amplicon	100	45	0	0	1	45	1	45	1.93e-21	84.2	G11R4_R1_	G11R4_
M02330:542:GW210124A:1:1106:18994:12739	WT_amplicon	100	102	0	0	1	102	1	102	4.67e-53	189	G11R4_R1_	G11R4_
M02330:542:GW210124A:1:1106:11494:12751	WT_amplicon	100	102	0	0	129	230	102	1	4.67e-53	189	G11R4_R1_	G11R4_
M02330:542:GW210124A:1:1106:5702:12852	WT_amplicon	100	102	0	0	1	102	1	102	4.65e-53	189	G11R4_R1_	G11R4_
M02330:542:GW210124A:1:1106:13070:12857	WT_amplicon	100	101	0	0	1	101	2	102	1.67e-52	187	G11R4_R1_	G11R4_
M02330:542:GW210124A:1:1106:10131:12961	WT_amplicon	99.01	101	1	0	1	101	2	102	7.74e-51	182	G11R4_R1_	G11R4_
M02330:542:GW210124A:1:1106:24539:12999	WT_amplicon	100	102	0	0	129	230	102	1	4.67e-53	189	G11R4_R1_	G11R4_
M02330:542:GW210124A:1:1106:28038:13000	WT_amplicon	100	102	0	0	1	102	1	102	4.67e-53	189	G11R4_R1_	G11R4_
M02330:542:GW210124A:1:1106:15851:13051	WT_amplicon	100	102	0	0	129	230	102	1	4.67e-53	189	G11R4_R1_	G11R4_
M02330:542:GW210124A:1:1106:25683:13059	WT_amplicon	100	101	0	0	1	101	2	102	1.67e-52	187	G11R4_R1_	G11R4_
M02330:542:GW210124A:1:1106:6209:13173	WT_amplicon	100	102	0	0	1	102	1	102	4.67e-53	189	G11R4_R1_	G11R4_
M02330:542:GW210124A:1:1106:14609:13253	WT_amplicon	100	102	0	0	1	102	1	102	4.67e-53	189	G11R4_R1_	G11R4_
M02330:542:GW210124A:1:1106:4556:13265	WT_amplicon	100	102	0	0	129	230	102	1	4.67e-53	189	G11R4_R1_	G11R4_
M02330:542:GW210124A:1:1106:22611:13293	WT_amplicon	100	102	0	0	129	230	102	1	4.67e-53	189	G11R4_R1_	G11R4_
M02330:542:GW210124A:1:1106:4955:13327	WT_amplicon	100	102	0	0	1	102	1	102	4.65e-53	189	G11R4_R1_	G11R4_
M02330:542:GW210124A:1:1106:26669:13351	WT_amplicon	99.02	102	1	0	129	230	102	1	2.17e-51	183	G11R4_R1_	G11R4_
M02330:542:GW210124A:1:1106:16639:13357	WT_amplicon	100	102	0	0	129	230	102	1	4.67e-53	189	G11R4_R1_	G11R4_
M02330:542:GW210124A:1:1106:24603:13389	WT_amplicon	100	102	0	0	129	230	102	1	4.67e-53	189	G11R4_R1_	G11R4_
M02330:542:GW210124A:1:1106:5471:13634	WT_amplicon	100	102	0	0	129	230	102	1	4.67e-53	189	G11R4_R1_	G11R4_
M02330:542:GW210124A:1:1106:28691:13638	WT_amplicon	100	102	0	0	129	230	102	1	4.67e-53	189	G11R4_R1_	G11R4_
M02330:542:GW210124A:1:1106:27522:13672	WT_amplicon	100	102	0	0	1	102	1	102	4.67e-53	189	G11R4_R1_	G11R4_
M02330:542:GW210124A:1:1106:27024:13683	WT_amplicon	100	102	0	0	129	230	102	1	4.67e-53	189	G11R4_R1_	G11R4_
M02330:542:GW210124A:1:1106:4280:13726	WT_amplicon	100	101	0	0	1	101	2	102	1.67e-52	187	G11R4_R1_	G11R4_
M02330:542:GW210124A:1:1106:8602:13756	WT_amplicon	100	102	0	0	1	102	1	102	4.65e-53	189	G11R4_R1_	G11R4_
M02330:542:GW210124A:1:1106:8424:13829	WT_amplicon	100	102	0	0	1	102	1	102	4.65e-53	189	G11R4_R1_	G11R4_
M02330:542:GW210124A:1:1106:12167:13903	WT_amplicon	100	102	0	0	128	229	102	1	4.65e-53	189	G11R4_R1_	G11R4_
M02330:542:GW210124A:1:1106:25238:13960	WT_amplicon	100	102	0	0	129	230	102	1	4.67e-53	189	G11R4_R1_	G11R4_
M02330:542:GW210124A:1:1106:17658:13982	WT_amplicon	100	102	0	0	128	229	102	1	4.65e-53	189	G11R4_R1_	G11R4_
M02330:542:GW210124A:1:1106:28404:14010	WT_amplicon	100	102	0	0	1	102	1	102	4.67e-53	189	G11R4_R1_	G11R4_
M02330:542:GW210124A:1:1106:29219:14051	WT_amplicon	100	102	0	0	1	102	1	102	4.65e-53	189	G11R4_R1_	G11R4_
M02330:542:GW210124A:1:1106:9200:14066	WT_amplicon	100	102	0	0	129	230	102	1	4.67e-53	189	G11R4_R1_	G11R4_
M02330:542:GW210124A:1:1106:16085:14104	WT_amplicon	100	102	0	0	129	230	102	1	4.67e-53	189	G11R4_R1_	G11R4_
M02330:542:GW210124A:1:1106:19390:14208	WT_amplicon	100	102	0	0	128	229	102	1	4.65e-53	189	G11R4_R1_	G11R4_
M02330:542:GW210124A:1:1106:20671:14264	WT_amplicon	100	102	0	0	1	102	1	102	4.67e-53	189	G11R4_R1_	G11R4_
M02330:542:GW210124A:1:1106:21590:14265	WT_amplicon	100	102	0	0	1	102	1	102	4.65e-53	189	G11R4_R1_	G11R4_
M02330:542:GW210124A:1:1106:28755:14365	WT_amplicon	100	102	0	0	1	102	1	102	4.67e-53	189	G11R4_R1_	G11R4_
M02330:542:GW210124A:1:1106:9436:14381	WT_amplicon	100	102	0	0	1	102	1	102	4.67e-53	189	G11R4_R1_	G11R4_
M02330:542:GW210124A:1:1106:19181:14389	WT_amplicon	100	102	0	0	1	102	1	102	4.63e-53	189	G11R4_R1_	G11R4_
M02330:542:GW210124A:1:1106:22331:14465	WT_amplicon	100	101	0	0	1	101	2	102	1.66e-52	187	G11R4_R1_	G11R4_
M02330:542:GW210124A:1:1106:25236:14503	WT_amplicon	100	102	0	0	128	229	102	1	4.65e-53	189	G11R4_R1_	G11R4_
M02330:542:GW210124A:1:1106:7492:14517	WT_amplicon	100	102	0	0	1	102	1	102	4.67e-53	189	G11R4_R1_	G11R4_
M02330:542:GW210124A:1:1106:26882:14540	WT_amplicon	100	102	0	0	1	102	1	102	2.34e-53	189	G11R4_R1_	G11R4_
M02330:542:GW210124A:1:1106:14248:14562	WT_amplicon	100	102	0	0	129	230	102	1	4.67e-53	189	G11R4_R1_	G11R4_
M02330:542:GW210124A:1:1106:11633:14595	WT_amplicon	100	102	0	0	129	230	102	1	4.67e-53	189	G11R4_R1_	G11R4_
M02330:542:GW210124A:1:1106:16784:14663	WT_amplicon	100	102	0	0	1	102	1	102	4.67e-53	189	G11R4_R1_	G11R4_
M02330:542:GW210124A:1:1106:25832:14701	WT_amplicon	100	102	0	0	129	230	102	1	4.67e-53	189	G11R4_R1_	G11R4_
M02330:542:GW210124A:1:1106:20012:14704	WT_amplicon	100	102	0	0	1	102	1	102	4.67e-53	189	G11R4_R1_	G11R4_
M02330:542:GW210124A:1:1106:7019:14716	WT_amplicon	100	102	0	0	129	230	102	1	4.67e-53	189	G11R4_R1_	G11R4_
M02330:542:GW210124A:1:1106:27394:14724	WT_amplicon	99.02	102	1	0	1	102	1	102	2.15e-51	183	G11R4_R1_	G11R4_
M02330:542:GW210124A:1:1106:24739:14739	WT_amplicon	100	102	0	0	1	102	1	102	4.65e-53	189	G11R4_R1_	G11R4_
M02330:542:GW210124A:1:1106:21661:14745	WT_amplicon	100	102	0	0	129	230	102	1	4.67e-53	189	G11R4_R1_	G11R4_
M02330:542:GW210124A:1:1106:21977:14786	WT_amplicon	99.01	101	1	0	129	229	102	2	7.78e-51	182	G11R4_R1_	G11R4_
M02330:542:GW210124A:1:1106:23263:14811	WT_amplicon	100	102	0	0	1	102	1	102	4.67e-53	189	G11R4_R1_	G11R4_
M02330:542:GW210124A:1:1106:28612:14830	WT_amplicon	100	102	0	0	1	102	1	102	4.67e-53	189	G11R4_R1_	G11R4_
M02330:542:GW210124A:1:1106:8220:14917	WT_amplicon	100	102	0	0	129	230	102	1	4.67e-53	189	G11R4_R1_	G11R4_
M02330:542:GW210124A:1:1106:3383:14954	WT_amplicon	100	102	0	0	128	229	102	1	4.65e-53	189	G11R4_R1_	G11R4_
M02330:542:GW210124A:1:1106:16259:14956	WT_amplicon	100	102	0	0	1	102	1	102	4.65e-53	189	G11R4_R1_	G11R4_
M02330:542:GW210124A:1:1106:23830:14998	WT_amplicon	100	102	0	0	129	230	102	1	4.67e-53	189	G11R4_R1_	G11R4_
M02330:542:GW210124A:1:1106:13583:15044	WT_amplicon	99.02	102	1	0	1	102	1	102	2.16e-51	183	G11R4_R1_	G11R4_
M02330:542:GW210124A:1:1106:13436:15119	WT_amplicon	100	102	0	0	1	102	1	102	4.65e-53	189	G11R4_R1_	G11R4_
M02330:542:GW210124A:1:1106:19462:15131	DEL_amplicon	100	135	0	0	1	135	1	135	1.94e-71	250	G11R4_R1_	G11R4_
M02330:542:GW210124A:1:1106:23069:15170	WT_amplicon	100	101	0	0	129	229	102	2	1.67e-52	187	G11R4_R1_	G11R4_
M02330:542:GW210124A:1:1106:22553:15223	WT_amplicon	99.02	102	1	0	129	230	102	1	2.17e-51	183	G11R4_R1_	G11R4_
M02330:542:GW210124A:1:1106:20798:15237	WT_amplicon	100	102	0	0	128	229	102	1	4.65e-53	189	G11R4_R1_	G11R4_
M02330:542:GW210124A:1:1106:15440:15312	WT_amplicon	99.02	102	1	0	1	102	1	102	2.17e-51	183	G11R4_R1_	G11R4_
M02330:542:GW210124A:1:1106:18468:15326	WT_amplicon	100	101	0	0	1	101	2	102	1.67e-52	187	G11R4_R1_	G11R4_
M02330:542:GW210124A:1:1106:2029:15342	WT_amplicon	100	102	0	0	129	230	102	1	4.67e-53	189	G11R4_R1_	G11R4_
M02330:542:GW210124A:1:1106:3544:15367	WT_amplicon	100	102	0	0	1	102	1	102	4.65e-53	189	G11R4_R1_	G11R4_
M02330:542:GW210124A:1:1106:17875:15387	WT_amplicon	100	102	0	0	1	102	1	102	4.67e-53	189	G11R4_R1_	G11R4_
M02330:542:GW210124A:1:1106:2372:15482	WT_amplicon	100	102	0	0	128	229	102	1	4.65e-53	189	G11R4_R1_	G11R4_
M02330:542:GW210124A:1:1106:23745:15488	WT_amplicon	100	102	0	0	1	102	1	102	4.67e-53	189	G11R4_R1_	G11R4_
M02330:542:GW210124A:1:1106:20920:15704	WT_amplicon	99.02	102	1	0	1	102	1	102	2.17e-51	183	G11R4_R1_	G11R4_
M02330:542:GW210124A:1:1106:28185:15718	WT_amplicon	100	102	0	0	129	230	102	1	4.67e-53	189	G11R4_R1_	G11R4_
M02330:542:GW210124A:1:1106:14887:15770	WT_amplicon	100	45	0	0	153	197	45	1	1.93e-21	84.2	G11R4_R1_	G11R4_
M02330:542:GW210124A:1:1106:16855:15805	WT_amplicon	100	102	0	0	128	229	102	1	4.65e-53	189	G11R4_R1_	G11R4_
M02330:542:GW210124A:1:1106:22516:15864	WT_amplicon	100	102	0	0	1	102	1	102	4.65e-53	189	G11R4_R1_	G11R4_
M02330:542:GW210124A:1:1106:8862:15871	WT_amplicon	100	102	0	0	1	102	1	102	4.67e-53	189	G11R4_R1_	G11R4_
M02330:542:GW210124A:1:1106:5236:15876	WT_amplicon	100	102	0	0	1	102	1	102	4.65e-53	189	G11R4_R1_	G11R4_
M02330:542:GW210124A:1:1106:15877:15878	WT_amplicon	100	102	0	0	1	102	1	102	4.67e-53	189	G11R4_R1_	G11R4_
M02330:542:GW210124A:1:1106:27811:15961	WT_amplicon	99.02	102	1	0	1	102	1	102	2.16e-51	183	G11R4_R1_	G11R4_
M02330:542:GW210124A:1:1106:13684:15975	WT_amplicon	100	102	0	0	129	230	102	1	4.67e-53	189	G11R4_R1_	G11R4_
M02330:542:GW210124A:1:1106:12905:15978	WT_amplicon	100	101	0	0	1	101	2	102	1.66e-52	187	G11R4_R1_	G11R4_
M02330:542:GW210124A:1:1106:16225:15978	WT_amplicon	100	102	0	0	129	230	102	1	4.67e-53	189	G11R4_R1_	G11R4_
M02330:542:GW210124A:1:1106:3307:15990	WT_amplicon	100	102	0	0	1	102	1	102	4.67e-53	189	G11R4_R1_	G11R4_
M02330:542:GW210124A:1:1106:11302:16013	WT_amplicon	100	102	0	0	128	229	102	1	4.65e-53	189	G11R4_R1_	G11R4_
M02330:542:GW210124A:1:1106:15945:16038	WT_amplicon	100	102	0	0	129	230	102	1	4.67e-53	189	G11R4_R1_	G11R4_
M02330:542:GW210124A:1:1106:20307:16073	WT_amplicon	100	102	0	0	129	230	102	1	4.67e-53	189	G11R4_R1_	G11R4_
M02330:542:GW210124A:1:1106:14253:16087	WT_amplicon	100	101	0	0	129	229	102	2	1.67e-52	187	G11R4_R1_	G11R4_
M02330:542:GW210124A:1:1106:10770:16119	WT_amplicon	100	102	0	0	1	102	1	102	4.67e-53	189	G11R4_R1_	G11R4_
M02330:542:GW210124A:1:1106:2971:16123	WT_amplicon	100	101	0	0	129	229	102	2	1.67e-52	187	G11R4_R1_	G11R4_
M02330:542:GW210124A:1:1106:8314:16152	WT_amplicon	100	102	0	0	129	230	102	1	4.67e-53	189	G11R4_R1_	G11R4_
M02330:542:GW210124A:1:1106:22911:16220	WT_amplicon	100	102	0	0	1	102	1	102	4.63e-53	189	G11R4_R1_	G11R4_
M02330:542:GW210124A:1:1106:12719:16364	WT_amplicon	100	102	0	0	1	102	1	102	4.67e-53	189	G11R4_R1_	G11R4_
M02330:542:GW210124A:1:1106:21542:16369	WT_amplicon	100	102	0	0	129	230	102	1	4.67e-53	189	G11R4_R1_	G11R4_
M02330:542:GW210124A:1:1106:22772:16403	WT_amplicon	100	102	0	0	1	102	1	102	4.67e-53	189	G11R4_R1_	G11R4_
M02330:542:GW210124A:1:1106:29073:16438	WT_amplicon	100	102	0	0	1	102	1	102	4.67e-53	189	G11R4_R1_	G11R4_
M02330:542:GW210124A:1:1106:26377:16457	WT_amplicon	99.02	102	1	0	129	230	102	1	2.17e-51	183	G11R4_R1_	G11R4_
M02330:542:GW210124A:1:1106:4828:16480	WT_amplicon	100	102	0	0	1	102	1	102	4.65e-53	189	G11R4_R1_	G11R4_
M02330:542:GW210124A:1:1106:14617:16528	WT_amplicon	99.02	102	1	0	1	102	1	102	2.16e-51	183	G11R4_R1_	G11R4_
M02330:542:GW210124A:1:1106:11587:16572	WT_amplicon	100	102	0	0	1	102	1	102	4.65e-53	189	G11R4_R1_	G11R4_
M02330:542:GW210124A:1:1106:26175:16577	WT_amplicon	100	102	0	0	129	230	102	1	4.67e-53	189	G11R4_R1_	G11R4_
M02330:542:GW210124A:1:1106:27575:16597	WT_amplicon	99.02	102	1	0	1	102	1	102	2.16e-51	183	G11R4_R1_	G11R4_
M02330:542:GW210124A:1:1106:10964:16633	WT_amplicon	100	102	0	0	128	229	102	1	4.65e-53	189	G11R4_R1_	G11R4_
M02330:542:GW210124A:1:1106:1997:16700	WT_amplicon	100	102	0	0	1	102	1	102	4.67e-53	189	G11R4_R1_	G11R4_
M02330:542:GW210124A:1:1106:2714:16804	WT_amplicon	100	102	0	0	1	102	1	102	4.65e-53	189	G11R4_R1_	G11R4_
M02330:542:GW210124A:1:1106:24007:16829	WT_amplicon	99.02	102	1	0	1	102	1	102	2.16e-51	183	G11R4_R1_	G11R4_
M02330:542:GW210124A:1:1106:3809:16869	WT_amplicon	100	102	0	0	1	102	1	102	4.67e-53	189	G11R4_R1_	G11R4_
M02330:542:GW210124A:1:1106:13550:16945	WT_amplicon	100	102	0	0	129	230	102	1	4.67e-53	189	G11R4_R1_	G11R4_
M02330:542:GW210124A:1:1106:12318:16947	WT_amplicon	100	99	0	0	1	99	1	99	2.17e-51	183	G11R4_R1_	G11R4_
M02330:542:GW210124A:1:1106:16069:16949	WT_amplicon	100	102	0	0	129	230	102	1	4.67e-53	189	G11R4_R1_	G11R4_
M02330:542:GW210124A:1:1106:8688:17026	WT_amplicon	100	102	0	0	1	102	1	102	4.67e-53	189	G11R4_R1_	G11R4_
M02330:542:GW210124A:1:1106:6184:17030	WT_amplicon	100	102	0	0	1	102	1	102	4.67e-53	189	G11R4_R1_	G11R4_
M02330:542:GW210124A:1:1106:27694:17035	WT_amplicon	100	102	0	0	1	102	1	102	4.67e-53	189	G11R4_R1_	G11R4_
M02330:542:GW210124A:1:1106:3068:17047	WT_amplicon	100	102	0	0	128	229	102	1	4.65e-53	189	G11R4_R1_	G11R4_
M02330:542:GW210124A:1:1106:7380:17052	WT_amplicon	100	102	0	0	1	102	1	102	4.67e-53	189	G11R4_R1_	G11R4_
M02330:542:GW210124A:1:1106:12542:17091	WT_amplicon	100	102	0	0	1	102	1	102	4.67e-53	189	G11R4_R1_	G11R4_
M02330:542:GW210124A:1:1106:26755:17119	WT_amplicon	99.02	102	1	0	129	230	102	1	2.17e-51	183	G11R4_R1_	G11R4_
M02330:542:GW210124A:1:1106:6559:17148	WT_amplicon	100	102	0	0	1	102	1	102	4.65e-53	189	G11R4_R1_	G11R4_
M02330:542:GW210124A:1:1106:18511:17173	WT_amplicon	100	102	0	0	1	102	1	102	4.65e-53	189	G11R4_R1_	G11R4_
M02330:542:GW210124A:1:1106:23925:17206	WT_amplicon	99.02	102	1	0	129	230	102	1	2.17e-51	183	G11R4_R1_	G11R4_
M02330:542:GW210124A:1:1106:11768:17246	WT_amplicon	99.02	102	1	0	1	102	1	102	2.17e-51	183	G11R4_R1_	G11R4_
M02330:542:GW210124A:1:1106:14799:17277	WT_amplicon	99.02	102	1	0	129	230	102	1	2.17e-51	183	G11R4_R1_	G11R4_
M02330:542:GW210124A:1:1106:13344:17453	WT_amplicon	100	102	0	0	1	102	1	102	4.67e-53	189	G11R4_R1_	G11R4_
M02330:542:GW210124A:1:1106:25420:17472	WT_amplicon	99.02	102	0	1	1	101	1	102	7.67e-51	182	G11R4_R1_	G11R4_
M02330:542:GW210124A:1:1106:22028:17486	DEL_amplicon	100	135	0	0	1	135	1	135	1.94e-71	250	G11R4_R1_	G11R4_
M02330:542:GW210124A:1:1106:15116:17533	WT_amplicon	100	102	0	0	129	230	102	1	4.67e-53	189	G11R4_R1_	G11R4_
M02330:542:GW210124A:1:1106:11665:17543	WT_amplicon	100	101	0	0	129	229	102	2	1.67e-52	187	G11R4_R1_	G11R4_
M02330:542:GW210124A:1:1106:27385:17640	WT_amplicon	100	102	0	0	1	102	1	102	4.67e-53	189	G11R4_R1_	G11R4_
M02330:542:GW210124A:1:1106:19789:17646	WT_amplicon	100	102	0	0	1	102	1	102	4.67e-53	189	G11R4_R1_	G11R4_
M02330:542:GW210124A:1:1106:16169:17673	WT_amplicon	100	29	0	0	1	29	74	102	1.19e-12	54.7	G11R4_R1_	G11R4_
M02330:542:GW210124A:1:1106:28876:17675	WT_amplicon	100	102	0	0	129	230	102	1	4.67e-53	189	G11R4_R1_	G11R4_
M02330:542:GW210124A:1:1106:20091:17700	WT_amplicon	99.02	102	1	0	129	230	102	1	2.17e-51	183	G11R4_R1_	G11R4_
M02330:542:GW210124A:1:1106:4167:17729	WT_amplicon	100	102	0	0	128	229	102	1	4.65e-53	189	G11R4_R1_	G11R4_
M02330:542:GW210124A:1:1106:17209:17730	WT_amplicon	100	102	0	0	1	102	1	102	4.67e-53	189	G11R4_R1_	G11R4_
M02330:542:GW210124A:1:1106:28884:17791	WT_amplicon	100	102	0	0	129	230	102	1	4.67e-53	189	G11R4_R1_	G11R4_
M02330:542:GW210124A:1:1106:10040:17803	WT_amplicon	99.02	102	1	0	1	102	1	102	2.16e-51	183	G11R4_R1_	G11R4_
M02330:542:GW210124A:1:1106:15095:17812	WT_amplicon	100	102	0	0	1	102	1	102	4.65e-53	189	G11R4_R1_	G11R4_
M02330:542:GW210124A:1:1106:28210:17833	WT_amplicon	100	102	0	0	1	102	1	102	4.67e-53	189	G11R4_R1_	G11R4_
M02330:542:GW210124A:1:1106:18904:17865	WT_amplicon	100	102	0	0	1	102	1	102	4.67e-53	189	G11R4_R1_	G11R4_
M02330:542:GW210124A:1:1106:11201:17887	WT_amplicon	100	102	0	0	129	230	102	1	4.67e-53	189	G11R4_R1_	G11R4_
M02330:542:GW210124A:1:1106:14540:17907	WT_amplicon	100	102	0	0	128	229	102	1	4.65e-53	189	G11R4_R1_	G11R4_
M02330:542:GW210124A:1:1106:6879:17988	WT_amplicon	100	102	0	0	1	102	1	102	4.67e-53	189	G11R4_R1_	G11R4_
M02330:542:GW210124A:1:1106:5781:17993	WT_amplicon	100	102	0	0	1	102	1	102	4.67e-53	189	G11R4_R1_	G11R4_
M02330:542:GW210124A:1:1106:25916:17994	WT_amplicon	100	102	0	0	1	102	1	102	4.65e-53	189	G11R4_R1_	G11R4_
M02330:542:GW210124A:1:1106:28792:18022	WT_amplicon	100	102	0	0	1	102	1	102	4.67e-53	189	G11R4_R1_	G11R4_
M02330:542:GW210124A:1:1106:20229:18108	WT_amplicon	100	102	0	0	129	230	102	1	4.67e-53	189	G11R4_R1_	G11R4_
M02330:542:GW210124A:1:1106:14730:18111	WT_amplicon	100	102	0	0	1	102	1	102	4.67e-53	189	G11R4_R1_	G11R4_
M02330:542:GW210124A:1:1106:20111:18145	WT_amplicon	99.02	102	1	0	128	229	102	1	2.16e-51	183	G11R4_R1_	G11R4_
M02330:542:GW210124A:1:1106:25355:18195	WT_amplicon	100	101	0	0	129	229	102	2	1.67e-52	187	G11R4_R1_	G11R4_
M02330:542:GW210124A:1:1106:27374:18250	WT_amplicon	99.02	102	0	1	1	101	1	102	7.78e-51	182	G11R4_R1_	G11R4_
M02330:542:GW210124A:1:1106:17809:18366	WT_amplicon	100	102	0	0	1	102	1	102	4.67e-53	189	G11R4_R1_	G11R4_
M02330:542:GW210124A:1:1106:28842:18380	WT_amplicon	100	102	0	0	128	229	102	1	4.65e-53	189	G11R4_R1_	G11R4_
M02330:542:GW210124A:1:1106:13443:18386	WT_amplicon	100	102	0	0	1	102	1	102	4.65e-53	189	G11R4_R1_	G11R4_
M02330:542:GW210124A:1:1106:4938:18392	WT_amplicon	100	102	0	0	1	102	1	102	4.67e-53	189	G11R4_R1_	G11R4_
M02330:542:GW210124A:1:1106:9439:18462	WT_amplicon	100	102	0	0	1	102	1	102	4.67e-53	189	G11R4_R1_	G11R4_
M02330:542:GW210124A:1:1106:27277:18509	WT_amplicon	100	102	0	0	1	102	1	102	4.67e-53	189	G11R4_R1_	G11R4_
M02330:542:GW210124A:1:1106:5762:18510	DEL_amplicon	100	135	0	0	1	135	1	135	1.66e-71	250	G11R4_R1_	G11R4_
M02330:542:GW210124A:1:1106:16326:18607	WT_amplicon	100	102	0	0	128	229	102	1	4.65e-53	189	G11R4_R1_	G11R4_
M02330:542:GW210124A:1:1106:11088:18669	WT_amplicon	100	102	0	0	129	230	102	1	4.67e-53	189	G11R4_R1_	G11R4_
M02330:542:GW210124A:1:1106:25282:18752	WT_amplicon	100	102	0	0	1	102	1	102	4.65e-53	189	G11R4_R1_	G11R4_
M02330:542:GW210124A:1:1106:5456:18808	WT_amplicon	99.02	102	1	0	129	230	102	1	2.17e-51	183	G11R4_R1_	G11R4_
M02330:542:GW210124A:1:1106:19893:18916	WT_amplicon	100	102	0	0	128	229	102	1	4.65e-53	189	G11R4_R1_	G11R4_
M02330:542:GW210124A:1:1106:25968:18954	WT_amplicon	99.02	102	1	0	1	102	1	102	2.17e-51	183	G11R4_R1_	G11R4_
M02330:542:GW210124A:1:1106:22963:18974	WT_amplicon	99.02	102	1	0	1	102	1	102	2.16e-51	183	G11R4_R1_	G11R4_
M02330:542:GW210124A:1:1106:10528:19011	WT_amplicon	100	102	0	0	128	229	102	1	4.65e-53	189	G11R4_R1_	G11R4_
M02330:542:GW210124A:1:1106:17843:19018	WT_amplicon	100	102	0	0	128	229	102	1	4.65e-53	189	G11R4_R1_	G11R4_
M02330:542:GW210124A:1:1106:7692:19021	WT_amplicon	100	102	0	0	1	102	1	102	4.65e-53	189	G11R4_R1_	G11R4_
M02330:542:GW210124A:1:1106:14074:19028	WT_amplicon	100	102	0	0	1	102	1	102	4.67e-53	189	G11R4_R1_	G11R4_
M02330:542:GW210124A:1:1106:20418:19104	WT_amplicon	99.02	102	1	0	1	102	1	102	2.17e-51	183	G11R4_R1_	G11R4_
M02330:542:GW210124A:1:1106:21100:19111	WT_amplicon	100	102	0	0	129	230	102	1	4.67e-53	189	G11R4_R1_	G11R4_
M02330:542:GW210124A:1:1106:28932:19158	WT_amplicon	100	102	0	0	1	102	1	102	4.67e-53	189	G11R4_R1_	G11R4_
M02330:542:GW210124A:1:1106:22389:19196	WT_amplicon	100	102	0	0	1	102	1	102	4.67e-53	189	G11R4_R1_	G11R4_
M02330:542:GW210124A:1:1106:2887:19206	WT_amplicon	100	102	0	0	1	102	1	102	4.67e-53	189	G11R4_R1_	G11R4_
M02330:542:GW210124A:1:1106:20659:19259	WT_amplicon	100	102	0	0	1	102	1	102	4.67e-53	189	G11R4_R1_	G11R4_
M02330:542:GW210124A:1:1106:14229:19261	WT_amplicon	100	101	0	0	1	101	2	102	1.67e-52	187	G11R4_R1_	G11R4_
M02330:542:GW210124A:1:1106:23176:19273	WT_amplicon	100	102	0	0	129	230	102	1	4.67e-53	189	G11R4_R1_	G11R4_
M02330:542:GW210124A:1:1106:17404:19290	WT_amplicon	99.02	102	1	0	1	102	1	102	2.17e-51	183	G11R4_R1_	G11R4_
M02330:542:GW210124A:1:1106:2597:19317	WT_amplicon	100	101	0	0	129	229	102	2	1.67e-52	187	G11R4_R1_	G11R4_
M02330:542:GW210124A:1:1106:7386:19325	WT_amplicon	100	102	0	0	129	230	102	1	4.67e-53	189	G11R4_R1_	G11R4_
M02330:542:GW210124A:1:1106:15382:19336	WT_amplicon	100	102	0	0	1	102	1	102	4.65e-53	189	G11R4_R1_	G11R4_
M02330:542:GW210124A:1:1106:14283:19403	WT_amplicon	100	102	0	0	128	229	102	1	4.65e-53	189	G11R4_R1_	G11R4_
M02330:542:GW210124A:1:1106:13274:19471	WT_amplicon	100	101	0	0	1	101	2	102	1.66e-52	187	G11R4_R1_	G11R4_
M02330:542:GW210124A:1:1106:4186:19585	WT_amplicon	100	102	0	0	129	230	102	1	4.67e-53	189	G11R4_R1_	G11R4_
M02330:542:GW210124A:1:1106:27387:19604	WT_amplicon	100	102	0	0	1	102	1	102	4.67e-53	189	G11R4_R1_	G11R4_
M02330:542:GW210124A:1:1106:19422:19624	WT_amplicon	100	102	0	0	1	102	1	102	4.67e-53	189	G11R4_R1_	G11R4_
M02330:542:GW210124A:1:1106:27921:19680	WT_amplicon	99.02	102	1	0	1	102	1	102	2.17e-51	183	G11R4_R1_	G11R4_
M02330:542:GW210124A:1:1106:11424:19732	WT_amplicon	100	101	0	0	1	101	2	102	1.67e-52	187	G11R4_R1_	G11R4_
M02330:542:GW210124A:1:1106:7891:19734	WT_amplicon	100	102	0	0	1	102	1	102	4.65e-53	189	G11R4_R1_	G11R4_
M02330:542:GW210124A:1:1106:8415:19797	WT_amplicon	100	102	0	0	128	229	102	1	4.65e-53	189	G11R4_R1_	G11R4_
M02330:542:GW210124A:1:1106:23712:19909	WT_amplicon	100	100	0	0	129	228	102	3	5.99e-52	185	G11R4_R1_	G11R4_
M02330:542:GW210124A:1:1106:16947:19979	WT_amplicon	100	98	0	0	128	225	102	5	7.64e-51	182	G11R4_R1_	G11R4_
M02330:542:GW210124A:1:1106:27249:20004	WT_amplicon	100	102	0	0	1	102	1	102	4.67e-53	189	G11R4_R1_	G11R4_
M02330:542:GW210124A:1:1106:21868:20010	WT_amplicon	100	102	0	0	1	102	1	102	4.67e-53	189	G11R4_R1_	G11R4_
M02330:542:GW210124A:1:1106:20982:20016	WT_amplicon	99.02	102	1	0	1	102	1	102	2.16e-51	183	G11R4_R1_	G11R4_
M02330:542:GW210124A:1:1106:4788:20107	WT_amplicon	100	102	0	0	128	229	102	1	4.65e-53	189	G11R4_R1_	G11R4_
M02330:542:GW210124A:1:1106:26451:20210	WT_amplicon	99.02	102	1	0	129	230	102	1	2.17e-51	183	G11R4_R1_	G11R4_
M02330:542:GW210124A:1:1106:19314:20286	WT_amplicon	99.02	102	0	1	129	229	102	1	7.78e-51	182	G11R4_R1_	G11R4_
M02330:542:GW210124A:1:1106:6669:20310	WT_amplicon	100	102	0	0	1	102	1	102	4.65e-53	189	G11R4_R1_	G11R4_
M02330:542:GW210124A:1:1106:18423:20343	WT_amplicon	100	102	0	0	1	102	1	102	4.65e-53	189	G11R4_R1_	G11R4_
M02330:542:GW210124A:1:1106:2807:20346	WT_amplicon	100	102	0	0	1	102	1	102	4.67e-53	189	G11R4_R1_	G11R4_
M02330:542:GW210124A:1:1106:15468:20391	WT_amplicon	100	101	0	0	129	229	102	2	1.67e-52	187	G11R4_R1_	G11R4_
M02330:542:GW210124A:1:1106:3410:20397	WT_amplicon	99.01	101	1	0	129	229	102	2	7.78e-51	182	G11R4_R1_	G11R4_
M02330:542:GW210124A:1:1106:6315:20439	WT_amplicon	100	102	0	0	129	230	102	1	4.67e-53	189	G11R4_R1_	G11R4_
M02330:542:GW210124A:1:1106:19865:20441	WT_amplicon	99.02	102	1	0	128	229	102	1	2.16e-51	183	G11R4_R1_	G11R4_
M02330:542:GW210124A:1:1106:7151:20446	WT_amplicon	100	102	0	0	129	230	102	1	4.67e-53	189	G11R4_R1_	G11R4_
M02330:542:GW210124A:1:1106:14956:20460	WT_amplicon	100	102	0	0	128	229	102	1	4.65e-53	189	G11R4_R1_	G11R4_
M02330:542:GW210124A:1:1106:2821:20465	WT_amplicon	100	102	0	0	1	102	1	102	4.65e-53	189	G11R4_R1_	G11R4_
M02330:542:GW210124A:1:1106:26261:20469	WT_amplicon	100	102	0	0	129	230	102	1	4.67e-53	189	G11R4_R1_	G11R4_
M02330:542:GW210124A:1:1106:6176:20479	WT_amplicon	100	102	0	0	126	227	102	1	4.61e-53	189	G11R4_R1_	G11R4_
M02330:542:GW210124A:1:1106:14609:20526	WT_amplicon	100	102	0	0	129	230	102	1	4.67e-53	189	G11R4_R1_	G11R4_
M02330:542:GW210124A:1:1106:3100:20601	WT_amplicon	100	102	0	0	128	229	102	1	4.65e-53	189	G11R4_R1_	G11R4_
M02330:542:GW210124A:1:1106:25194:20675	WT_amplicon	100	102	0	0	1	102	1	102	4.67e-53	189	G11R4_R1_	G11R4_
M02330:542:GW210124A:1:1106:8925:20684	WT_amplicon	100	101	0	0	1	101	2	102	1.67e-52	187	G11R4_R1_	G11R4_
M02330:542:GW210124A:1:1106:9754:20687	WT_amplicon	100	102	0	0	129	230	102	1	4.67e-53	189	G11R4_R1_	G11R4_
M02330:542:GW210124A:1:1106:14735:20716	WT_amplicon	100	102	0	0	128	229	102	1	4.65e-53	189	G11R4_R1_	G11R4_
M02330:542:GW210124A:1:1106:25588:20723	WT_amplicon	100	102	0	0	1	102	1	102	4.65e-53	189	G11R4_R1_	G11R4_
M02330:542:GW210124A:1:1106:3294:20799	WT_amplicon	99.02	102	0	1	129	229	102	1	7.78e-51	182	G11R4_R1_	G11R4_
M02330:542:GW210124A:1:1106:4196:20829	WT_amplicon	100	102	0	0	129	230	102	1	4.67e-53	189	G11R4_R1_	G11R4_
M02330:542:GW210124A:1:1106:21781:20844	WT_amplicon	100	102	0	0	129	230	102	1	4.67e-53	189	G11R4_R1_	G11R4_
M02330:542:GW210124A:1:1106:26374:20854	WT_amplicon	100	102	0	0	1	102	1	102	4.67e-53	189	G11R4_R1_	G11R4_
M02330:542:GW210124A:1:1106:19141:20882	WT_amplicon	100	102	0	0	1	102	1	102	4.67e-53	189	G11R4_R1_	G11R4_
M02330:542:GW210124A:1:1106:8392:20914	WT_amplicon	100	102	0	0	129	230	102	1	4.67e-53	189	G11R4_R1_	G11R4_
M02330:542:GW210124A:1:1106:5086:20927	WT_amplicon	100	102	0	0	1	102	1	102	4.63e-53	189	G11R4_R1_	G11R4_
M02330:542:GW210124A:1:1106:21804:20970	WT_amplicon	100	102	0	0	129	230	102	1	4.67e-53	189	G11R4_R1_	G11R4_
M02330:542:GW210124A:1:1106:19687:20996	WT_amplicon	100	102	0	0	129	230	102	1	4.67e-53	189	G11R4_R1_	G11R4_
M02330:542:GW210124A:1:1106:6666:21045	WT_amplicon	100	102	0	0	1	102	1	102	4.67e-53	189	G11R4_R1_	G11R4_
M02330:542:GW210124A:1:1106:18400:21049	WT_amplicon	100	102	0	0	129	230	102	1	4.67e-53	189	G11R4_R1_	G11R4_
M02330:542:GW210124A:1:1106:4671:21088	WT_amplicon	100	102	0	0	1	102	1	102	4.65e-53	189	G11R4_R1_	G11R4_
M02330:542:GW210124A:1:1106:10488:21117	WT_amplicon	100	102	0	0	129	230	102	1	4.67e-53	189	G11R4_R1_	G11R4_
M02330:542:GW210124A:1:1106:9454:21135	WT_amplicon	99.02	102	1	0	129	230	102	1	2.17e-51	183	G11R4_R1_	G11R4_
M02330:542:GW210124A:1:1106:27493:21147	WT_amplicon	100	102	0	0	1	102	1	102	4.67e-53	189	G11R4_R1_	G11R4_
M02330:542:GW210124A:1:1106:27942:21185	WT_amplicon	100	102	0	0	129	230	102	1	4.67e-53	189	G11R4_R1_	G11R4_
M02330:542:GW210124A:1:1106:18765:21220	WT_amplicon	100	102	0	0	129	230	102	1	4.67e-53	189	G11R4_R1_	G11R4_
M02330:542:GW210124A:1:1106:7829:21260	WT_amplicon	100	102	0	0	129	230	102	1	4.67e-53	189	G11R4_R1_	G11R4_
M02330:542:GW210124A:1:1106:21390:21290	WT_amplicon	99.02	102	1	0	1	102	1	102	2.17e-51	183	G11R4_R1_	G11R4_
M02330:542:GW210124A:1:1106:7058:21294	WT_amplicon	100	102	0	0	1	102	1	102	4.65e-53	189	G11R4_R1_	G11R4_
M02330:542:GW210124A:1:1106:10103:21298	WT_amplicon	100	102	0	0	1	102	1	102	4.67e-53	189	G11R4_R1_	G11R4_
M02330:542:GW210124A:1:1106:24438:21308	WT_amplicon	100	102	0	0	129	230	102	1	4.67e-53	189	G11R4_R1_	G11R4_
M02330:542:GW210124A:1:1106:22125:21321	WT_amplicon	100	101	0	0	129	229	102	2	1.67e-52	187	G11R4_R1_	G11R4_
M02330:542:GW210124A:1:1106:22298:21334	WT_amplicon	100	102	0	0	128	229	102	1	4.65e-53	189	G11R4_R1_	G11R4_
M02330:542:GW210124A:1:1106:25163:21337	WT_amplicon	100	102	0	0	129	230	102	1	4.67e-53	189	G11R4_R1_	G11R4_
M02330:542:GW210124A:1:1106:11169:21340	WT_amplicon	100	102	0	0	129	230	102	1	4.67e-53	189	G11R4_R1_	G11R4_
M02330:542:GW210124A:1:1106:4225:21341	WT_amplicon	100	102	0	0	1	102	1	102	4.65e-53	189	G11R4_R1_	G11R4_
M02330:542:GW210124A:1:1106:26987:21343	WT_amplicon	100	99	0	0	132	230	99	1	2.17e-51	183	G11R4_R1_	G11R4_
M02330:542:GW210124A:1:1106:15308:21370	WT_amplicon	100	102	0	0	129	230	102	1	4.67e-53	189	G11R4_R1_	G11R4_
M02330:542:GW210124A:1:1106:3967:21379	WT_amplicon	100	102	0	0	1	102	1	102	4.65e-53	189	G11R4_R1_	G11R4_
M02330:542:GW210124A:1:1106:21357:21380	WT_amplicon	100	102	0	0	129	230	102	1	4.67e-53	189	G11R4_R1_	G11R4_
M02330:542:GW210124A:1:1106:4766:21382	WT_amplicon	100	102	0	0	1	102	1	102	4.67e-53	189	G11R4_R1_	G11R4_
M02330:542:GW210124A:1:1106:7844:21408	WT_amplicon	100	102	0	0	1	102	1	102	4.65e-53	189	G11R4_R1_	G11R4_
M02330:542:GW210124A:1:1106:3863:21434	WT_amplicon	100	102	0	0	129	230	102	1	4.67e-53	189	G11R4_R1_	G11R4_
M02330:542:GW210124A:1:1106:9941:21440	WT_amplicon	100	102	0	0	129	230	102	1	4.67e-53	189	G11R4_R1_	G11R4_
M02330:542:GW210124A:1:1106:21121:21583	WT_amplicon	100	102	0	0	129	230	102	1	4.67e-53	189	G11R4_R1_	G11R4_
M02330:542:GW210124A:1:1106:3914:21781	WT_amplicon	100	102	0	0	1	102	1	102	4.65e-53	189	G11R4_R1_	G11R4_
M02330:542:GW210124A:1:1106:13126:21899	WT_amplicon	99.02	102	1	0	1	102	1	102	2.17e-51	183	G11R4_R1_	G11R4_
M02330:542:GW210124A:1:1106:14924:21976	WT_amplicon	100	102	0	0	129	230	102	1	4.67e-53	189	G11R4_R1_	G11R4_
M02330:542:GW210124A:1:1106:12487:22055	WT_amplicon	100	102	0	0	1	102	1	102	4.67e-53	189	G11R4_R1_	G11R4_
M02330:542:GW210124A:1:1106:14539:22076	WT_amplicon	100	102	0	0	1	102	1	102	4.65e-53	189	G11R4_R1_	G11R4_
M02330:542:GW210124A:1:1106:12148:22119	WT_amplicon	100	102	0	0	1	102	1	102	4.65e-53	189	G11R4_R1_	G11R4_
M02330:542:GW210124A:1:1106:22958:22185	WT_amplicon	100	102	0	0	1	102	1	102	3.53e-53	189	G11R4_R1_	G11R4_
M02330:542:GW210124A:1:1106:20216:22438	WT_amplicon	100	101	0	0	129	229	102	2	1.67e-52	187	G11R4_R1_	G11R4_
M02330:542:GW210124A:1:1106:7748:22509	WT_amplicon	100	102	0	0	1	102	1	102	4.67e-53	189	G11R4_R1_	G11R4_
M02330:542:GW210124A:1:1106:23111:22519	WT_amplicon	100	102	0	0	1	102	1	102	4.63e-53	189	G11R4_R1_	G11R4_
M02330:542:GW210124A:1:1106:19733:22578	WT_amplicon	100	102	0	0	1	102	1	102	4.67e-53	189	G11R4_R1_	G11R4_
M02330:542:GW210124A:1:1106:24788:22667	WT_amplicon	99.02	102	1	0	1	102	1	102	2.17e-51	183	G11R4_R1_	G11R4_
M02330:542:GW210124A:1:1106:16225:22678	WT_amplicon	99.02	102	1	0	1	102	1	102	2.17e-51	183	G11R4_R1_	G11R4_
M02330:542:GW210124A:1:1106:17375:22717	WT_amplicon	100	102	0	0	1	102	1	102	4.67e-53	189	G11R4_R1_	G11R4_
M02330:542:GW210124A:1:1106:5068:22755	WT_amplicon	100	102	0	0	128	229	102	1	4.65e-53	189	G11R4_R1_	G11R4_
M02330:542:GW210124A:1:1106:14940:22767	WT_amplicon	100	101	0	0	129	229	102	2	1.67e-52	187	G11R4_R1_	G11R4_
M02330:542:GW210124A:1:1106:11039:22805	WT_amplicon	100	102	0	0	128	229	102	1	4.65e-53	189	G11R4_R1_	G11R4_
M02330:542:GW210124A:1:1106:10417:22820	WT_amplicon	100	102	0	0	129	230	102	1	4.67e-53	189	G11R4_R1_	G11R4_
M02330:542:GW210124A:1:1106:19785:22852	WT_amplicon	99.02	102	1	0	129	230	102	1	2.17e-51	183	G11R4_R1_	G11R4_
M02330:542:GW210124A:1:1106:24151:22920	WT_amplicon	100	102	0	0	1	102	1	102	4.63e-53	189	G11R4_R1_	G11R4_
M02330:542:GW210124A:1:1106:12340:22921	WT_amplicon	100	102	0	0	129	230	102	1	4.67e-53	189	G11R4_R1_	G11R4_
M02330:542:GW210124A:1:1106:4313:22999	WT_amplicon	100	102	0	0	107	208	102	1	4.2e-53	189	G11R4_R1_	G11R4_
M02330:542:GW210124A:1:1106:13041:23031	WT_amplicon	99.02	102	1	0	129	230	102	1	2.17e-51	183	G11R4_R1_	G11R4_
M02330:542:GW210124A:1:1106:20161:23041	WT_amplicon	99.02	102	1	0	129	230	102	1	2.17e-51	183	G11R4_R1_	G11R4_
M02330:542:GW210124A:1:1106:7254:23086	WT_amplicon	100	102	0	0	129	230	102	1	4.67e-53	189	G11R4_R1_	G11R4_
M02330:542:GW210124A:1:1106:22124:23101	WT_amplicon	100	101	0	0	1	101	2	102	1.66e-52	187	G11R4_R1_	G11R4_
M02330:542:GW210124A:1:1106:7778:23208	WT_amplicon	100	102	0	0	129	230	102	1	4.67e-53	189	G11R4_R1_	G11R4_
M02330:542:GW210124A:1:1106:19179:23225	WT_amplicon	99.02	102	1	0	1	102	1	102	2.17e-51	183	G11R4_R1_	G11R4_
M02330:542:GW210124A:1:1106:24840:23341	WT_amplicon	100	102	0	0	1	102	1	102	4.65e-53	189	G11R4_R1_	G11R4_
M02330:542:GW210124A:1:1106:22048:23379	WT_amplicon	100	102	0	0	1	102	1	102	4.67e-53	189	G11R4_R1_	G11R4_
M02330:542:GW210124A:1:1106:26532:23460	WT_amplicon	99.02	102	1	0	1	102	1	102	2.17e-51	183	G11R4_R1_	G11R4_
M02330:542:GW210124A:1:1106:24578:23493	WT_amplicon	100	102	0	0	129	230	102	1	4.67e-53	189	G11R4_R1_	G11R4_
M02330:542:GW210124A:1:1106:14519:23510	WT_amplicon	100	102	0	0	129	230	102	1	4.67e-53	189	G11R4_R1_	G11R4_
M02330:542:GW210124A:1:1106:9110:23530	WT_amplicon	98.039	102	2	0	1	102	1	102	6.45e-50	178	G11R4_R1_	G11R4_
M02330:542:GW210124A:1:1106:19647:23546	WT_amplicon	100	102	0	0	129	230	102	1	4.67e-53	189	G11R4_R1_	G11R4_
M02330:542:GW210124A:1:1106:17751:23636	WT_amplicon	100	102	0	0	128	229	102	1	4.65e-53	189	G11R4_R1_	G11R4_
M02330:542:GW210124A:1:1106:24638:23673	WT_amplicon	100	102	0	0	1	102	1	102	4.65e-53	189	G11R4_R1_	G11R4_
M02330:542:GW210124A:1:1106:24678:23690	WT_amplicon	100	101	0	0	129	229	102	2	1.67e-52	187	G11R4_R1_	G11R4_
M02330:542:GW210124A:1:1106:8334:23740	WT_amplicon	100	102	0	0	1	102	1	102	4.67e-53	189	G11R4_R1_	G11R4_
M02330:542:GW210124A:1:1106:10043:23795	WT_amplicon	100	102	0	0	1	102	1	102	4.65e-53	189	G11R4_R1_	G11R4_
M02330:542:GW210124A:1:1106:18970:23840	WT_amplicon	100	102	0	0	128	229	102	1	4.65e-53	189	G11R4_R1_	G11R4_
M02330:542:GW210124A:1:1106:10646:23888	WT_amplicon	100	102	0	0	129	230	102	1	4.67e-53	189	G11R4_R1_	G11R4_
M02330:542:GW210124A:1:1106:19092:23892	WT_amplicon	99.02	102	1	0	1	102	1	102	2.17e-51	183	G11R4_R1_	G11R4_
M02330:542:GW210124A:1:1106:24734:23898	WT_amplicon	100	102	0	0	1	102	1	102	4.67e-53	189	G11R4_R1_	G11R4_
M02330:542:GW210124A:1:1106:23482:23901	DEL_amplicon	100	135	0	0	1	135	1	135	1.94e-71	250	G11R4_R1_	G11R4_
M02330:542:GW210124A:1:1106:20608:24021	WT_amplicon	100	102	0	0	126	227	102	1	4.61e-53	189	G11R4_R1_	G11R4_
M02330:542:GW210124A:1:1106:19991:24031	WT_amplicon	100	102	0	0	1	102	1	102	4.67e-53	189	G11R4_R1_	G11R4_
M02330:542:GW210124A:1:1106:24435:24067	WT_amplicon	99.02	102	1	0	1	102	1	102	2.17e-51	183	G11R4_R1_	G11R4_
M02330:542:GW210124A:1:1106:22153:24083	WT_amplicon	98.039	102	1	1	1	101	1	102	3.62e-49	176	G11R4_R1_	G11R4_
M02330:542:GW210124A:1:1106:14935:24172	WT_amplicon	100	102	0	0	1	102	1	102	4.67e-53	189	G11R4_R1_	G11R4_
M02330:542:GW210124A:1:1106:7056:24173	WT_amplicon	100	102	0	0	129	230	102	1	4.67e-53	189	G11R4_R1_	G11R4_
M02330:542:GW210124A:1:1106:12622:24239	WT_amplicon	99.02	102	1	0	129	230	102	1	2.17e-51	183	G11R4_R1_	G11R4_
M02330:542:GW210124A:1:1106:25663:24350	WT_amplicon	100	102	0	0	1	102	1	102	4.67e-53	189	G11R4_R1_	G11R4_
M02330:542:GW210124A:1:1106:25486:24365	WT_amplicon	100	102	0	0	129	230	102	1	4.67e-53	189	G11R4_R1_	G11R4_
M02330:542:GW210124A:1:1106:19642:24483	WT_amplicon	100	102	0	0	129	230	102	1	4.67e-53	189	G11R4_R1_	G11R4_
M02330:542:GW210124A:1:1106:22977:24485	WT_amplicon	100	102	0	0	126	227	102	1	4.61e-53	189	G11R4_R1_	G11R4_
M02330:542:GW210124A:1:1106:19320:24557	WT_amplicon	100	102	0	0	1	102	1	102	4.65e-53	189	G11R4_R1_	G11R4_
M02330:542:GW210124A:1:1106:9850:24601	WT_amplicon	99.02	102	1	0	129	230	102	1	2.17e-51	183	G11R4_R1_	G11R4_
M02330:542:GW210124A:1:1106:13440:24639	WT_amplicon	100	102	0	0	1	102	1	102	4.67e-53	189	G11R4_R1_	G11R4_
M02330:542:GW210124A:1:1106:21316:24901	WT_amplicon	100	102	0	0	129	230	102	1	4.67e-53	189	G11R4_R1_	G11R4_
M02330:542:GW210124A:1:1106:19936:24933	DEL_amplicon	100	135	0	0	1	135	1	135	1.94e-71	250	G11R4_R1_	G11R4_
M02330:542:GW210124A:1:1106:19343:24948	WT_amplicon	100	101	0	0	1	101	2	102	1.66e-52	187	G11R4_R1_	G11R4_
M02330:542:GW210124A:1:1106:10894:25011	WT_amplicon	99.01	101	1	0	1	101	2	102	7.74e-51	182	G11R4_R1_	G11R4_
M02330:542:GW210124A:1:1106:12759:25031	WT_amplicon	99.02	102	1	0	129	230	102	1	2.17e-51	183	G11R4_R1_	G11R4_
M02330:542:GW210124A:1:1106:22862:25095	WT_amplicon	100	97	0	0	129	225	102	6	2.75e-50	180	G11R4_R1_	G11R4_
M02330:542:GW210124A:1:1106:8014:25149	WT_amplicon	100	102	0	0	1	102	1	102	4.65e-53	189	G11R4_R1_	G11R4_
M02330:542:GW210124A:1:1106:23892:25165	WT_amplicon	100	102	0	0	1	102	1	102	4.67e-53	189	G11R4_R1_	G11R4_
M02330:542:GW210124A:1:1106:16674:25230	WT_amplicon	100	102	0	0	128	229	102	1	4.65e-53	189	G11R4_R1_	G11R4_
M02330:542:GW210124A:1:1106:15574:25344	WT_amplicon	100	102	0	0	128	229	102	1	4.65e-53	189	G11R4_R1_	G11R4_
M02330:542:GW210124A:1:1106:18499:25349	WT_amplicon	100	102	0	0	129	230	102	1	4.67e-53	189	G11R4_R1_	G11R4_
M02330:542:GW210124A:1:1106:23970:25377	WT_amplicon	99.02	102	1	0	1	102	1	102	2.17e-51	183	G11R4_R1_	G11R4_
M02330:542:GW210124A:1:1106:22902:25391	WT_amplicon	100	102	0	0	1	102	1	102	4.65e-53	189	G11R4_R1_	G11R4_
M02330:542:GW210124A:1:1106:11176:25505	WT_amplicon	100	102	0	0	129	230	102	1	4.67e-53	189	G11R4_R1_	G11R4_
M02330:542:GW210124A:1:1106:7436:25518	WT_amplicon	100	102	0	0	1	102	1	102	4.65e-53	189	G11R4_R1_	G11R4_
M02330:542:GW210124A:1:1106:17785:25525	WT_amplicon	100	102	0	0	1	102	1	102	4.67e-53	189	G11R4_R1_	G11R4_
M02330:542:GW210124A:1:1106:13843:25526	WT_amplicon	100	102	0	0	128	229	102	1	4.65e-53	189	G11R4_R1_	G11R4_
M02330:542:GW210124A:1:1106:6326:25630	WT_amplicon	100	102	0	0	1	102	1	102	4.65e-53	189	G11R4_R1_	G11R4_
M02330:542:GW210124A:1:1106:19355:25703	WT_amplicon	100	102	0	0	128	229	102	1	4.65e-53	189	G11R4_R1_	G11R4_
M02330:542:GW210124A:1:1106:9719:25751	WT_amplicon	100	102	0	0	129	230	102	1	4.67e-53	189	G11R4_R1_	G11R4_
M02330:542:GW210124A:1:1106:22726:25790	WT_amplicon	100	102	0	0	129	230	102	1	4.67e-53	189	G11R4_R1_	G11R4_
M02330:542:GW210124A:1:1106:7133:25956	WT_amplicon	100	102	0	0	1	102	1	102	4.67e-53	189	G11R4_R1_	G11R4_
M02330:542:GW210124A:1:1106:22503:25981	WT_amplicon	100	102	0	0	1	102	1	102	4.67e-53	189	G11R4_R1_	G11R4_
M02330:542:GW210124A:1:1106:11389:26013	WT_amplicon	99.01	101	1	0	1	101	2	102	7.74e-51	182	G11R4_R1_	G11R4_
M02330:542:GW210124A:1:1106:19771:26090	WT_amplicon	100	102	0	0	126	227	102	1	4.61e-53	189	G11R4_R1_	G11R4_
M02330:542:GW210124A:1:1106:10471:26289	WT_amplicon	99.02	102	1	0	1	102	1	102	2.17e-51	183	G11R4_R1_	G11R4_
M02330:542:GW210124A:1:1106:17401:26374	WT_amplicon	98.684	76	1	0	129	204	102	27	5.44e-37	135	G11R4_R1_	G11R4_
M02330:542:GW210124A:1:1106:12940:26454	WT_amplicon	100	102	0	0	1	102	1	102	4.67e-53	189	G11R4_R1_	G11R4_
M02330:542:GW210124A:1:1106:21791:26468	WT_amplicon	99.02	102	1	0	128	229	102	1	2.16e-51	183	G11R4_R1_	G11R4_
M02330:542:GW210124A:1:1106:13078:26492	WT_amplicon	99.02	102	1	0	129	230	102	1	2.17e-51	183	G11R4_R1_	G11R4_
M02330:542:GW210124A:1:1106:11100:26725	WT_amplicon	99.01	101	1	0	1	101	2	102	7.78e-51	182	G11R4_R1_	G11R4_
M02330:542:GW210124A:1:1106:17801:26987	WT_amplicon	100	102	0	0	1	102	1	102	4.67e-53	189	G11R4_R1_	G11R4_
M02330:542:GW210124A:1:1106:17448:27171	WT_amplicon	100	102	0	0	129	230	102	1	4.67e-53	189	G11R4_R1_	G11R4_
M02330:542:GW210124A:1:1106:13741:27331	WT_amplicon	100	102	0	0	1	102	1	102	4.65e-53	189	G11R4_R1_	G11R4_
M02330:542:GW210124A:1:1106:13461:27601	WT_amplicon	99.02	102	1	0	129	230	102	1	2.17e-51	183	G11R4_R1_	G11R4_
M02330:542:GW210124A:1:1106:16028:27682	WT_amplicon	100	102	0	0	128	229	102	1	4.65e-53	189	G11R4_R1_	G11R4_
M02330:542:GW210124A:1:1106:17499:27707	WT_amplicon	99.02	102	1	0	1	102	1	102	2.17e-51	183	G11R4_R1_	G11R4_
M02330:542:GW210124A:1:1106:9550:27719	WT_amplicon	100	102	0	0	129	230	102	1	4.67e-53	189	G11R4_R1_	G11R4_
M02330:542:GW210124A:1:1106:15175:27757	WT_amplicon	100	102	0	0	1	102	1	102	4.67e-53	189	G11R4_R1_	G11R4_
M02330:542:GW210124A:1:1106:17627:27862	WT_amplicon	100	102	0	0	128	229	102	1	4.65e-53	189	G11R4_R1_	G11R4_
M02330:542:GW210124A:1:1106:13472:27965	WT_amplicon	100	102	0	0	129	230	102	1	4.67e-53	189	G11R4_R1_	G11R4_
M02330:542:GW210124A:1:1106:19034:28107	WT_amplicon	100	102	0	0	129	230	102	1	4.67e-53	189	G11R4_R1_	G11R4_
M02330:542:GW210124A:1:1106:14874:28405	WT_amplicon	100	102	0	0	129	230	102	1	4.67e-53	189	G11R4_R1_	G11R4_
M02330:542:GW210124A:1:1106:15926:28436	WT_amplicon	100	101	0	0	128	228	102	2	1.66e-52	187	G11R4_R1_	G11R4_
M02330:542:GW210124A:1:1103:15488:1617	WT_amplicon	100	102	0	0	129	230	102	1	4.67e-53	189	G11R4_R1_	G11R4_
M02330:542:GW210124A:1:1103:19081:1837	WT_amplicon	99.02	102	1	0	1	102	1	102	2.17e-51	183	G11R4_R1_	G11R4_
M02330:542:GW210124A:1:1103:13662:1959	DEL_amplicon	100	135	0	0	78	212	135	1	1.94e-71	250	G11R4_R1_	G11R4_
M02330:542:GW210124A:1:1103:13403:2047	WT_amplicon	100	102	0	0	1	102	1	102	4.67e-53	189	G11R4_R1_	G11R4_
M02330:542:GW210124A:1:1103:14817:2139	WT_amplicon	100	102	0	0	1	102	1	102	4.65e-53	189	G11R4_R1_	G11R4_
M02330:542:GW210124A:1:1103:13344:2209	WT_amplicon	100	102	0	0	129	230	102	1	4.67e-53	189	G11R4_R1_	G11R4_
M02330:542:GW210124A:1:1103:16056:2242	WT_amplicon	100	102	0	0	1	102	1	102	4.65e-53	189	G11R4_R1_	G11R4_
M02330:542:GW210124A:1:1103:15929:2262	WT_amplicon	100	102	0	0	1	102	1	102	4.67e-53	189	G11R4_R1_	G11R4_
M02330:542:GW210124A:1:1103:20499:2308	WT_amplicon	100	102	0	0	1	102	1	102	4.65e-53	189	G11R4_R1_	G11R4_
M02330:542:GW210124A:1:1103:20318:2517	WT_amplicon	99.02	102	1	0	1	102	1	102	2.17e-51	183	G11R4_R1_	G11R4_
M02330:542:GW210124A:1:1103:20265:2597	WT_amplicon	100	102	0	0	129	230	102	1	4.67e-53	189	G11R4_R1_	G11R4_
M02330:542:GW210124A:1:1103:14569:2780	WT_amplicon	100	102	0	0	1	102	1	102	4.67e-53	189	G11R4_R1_	G11R4_
M02330:542:GW210124A:1:1103:21711:2785	WT_amplicon	99.02	102	1	0	128	229	102	1	2.16e-51	183	G11R4_R1_	G11R4_
M02330:542:GW210124A:1:1103:17175:2943	WT_amplicon	100	102	0	0	1	102	1	102	4.65e-53	189	G11R4_R1_	G11R4_
M02330:542:GW210124A:1:1103:21064:2964	WT_amplicon	99.02	102	0	1	129	229	102	1	7.78e-51	182	G11R4_R1_	G11R4_
M02330:542:GW210124A:1:1103:17320:2994	WT_amplicon	100	102	0	0	129	230	102	1	4.67e-53	189	G11R4_R1_	G11R4_
M02330:542:GW210124A:1:1103:10383:2994	WT_amplicon	100	102	0	0	129	230	102	1	4.67e-53	189	G11R4_R1_	G11R4_
M02330:542:GW210124A:1:1103:12698:3027	WT_amplicon	100	102	0	0	129	230	102	1	4.67e-53	189	G11R4_R1_	G11R4_
M02330:542:GW210124A:1:1103:20708:3055	WT_amplicon	100	102	0	0	129	230	102	1	4.67e-53	189	G11R4_R1_	G11R4_
M02330:542:GW210124A:1:1103:9368:3183	WT_amplicon	100	102	0	0	1	102	1	102	4.65e-53	189	G11R4_R1_	G11R4_
M02330:542:GW210124A:1:1103:18017:3290	WT_amplicon	100	102	0	0	1	102	1	102	4.67e-53	189	G11R4_R1_	G11R4_
M02330:542:GW210124A:1:1103:14743:3419	WT_amplicon	100	102	0	0	1	102	1	102	4.67e-53	189	G11R4_R1_	G11R4_
M02330:542:GW210124A:1:1103:18573:3455	WT_amplicon	100	102	0	0	1	102	1	102	4.67e-53	189	G11R4_R1_	G11R4_
M02330:542:GW210124A:1:1103:14503:3540	WT_amplicon	100	102	0	0	128	229	102	1	4.65e-53	189	G11R4_R1_	G11R4_
M02330:542:GW210124A:1:1103:22501:3594	WT_amplicon	100	102	0	0	129	230	102	1	4.67e-53	189	G11R4_R1_	G11R4_
M02330:542:GW210124A:1:1103:19408:3669	WT_amplicon	99.02	102	1	0	129	230	102	1	2.17e-51	183	G11R4_R1_	G11R4_
M02330:542:GW210124A:1:1103:12675:3865	WT_amplicon	100	101	0	0	129	229	102	2	1.67e-52	187	G11R4_R1_	G11R4_
M02330:542:GW210124A:1:1103:9060:4014	WT_amplicon	100	102	0	0	128	229	102	1	4.65e-53	189	G11R4_R1_	G11R4_
M02330:542:GW210124A:1:1103:18659:4254	WT_amplicon	100	100	0	0	1	100	3	102	5.96e-52	185	G11R4_R1_	G11R4_
M02330:542:GW210124A:1:1103:12685:4586	WT_amplicon	100	102	0	0	129	230	102	1	4.67e-53	189	G11R4_R1_	G11R4_
M02330:542:GW210124A:1:1103:9176:4762	WT_amplicon	99.02	102	1	0	129	230	102	1	2.17e-51	183	G11R4_R1_	G11R4_
M02330:542:GW210124A:1:1103:14651:4776	WT_amplicon	100	102	0	0	1	102	1	102	4.65e-53	189	G11R4_R1_	G11R4_
M02330:542:GW210124A:1:1103:22058:4806	WT_amplicon	100	101	0	0	1	101	2	102	1.67e-52	187	G11R4_R1_	G11R4_
M02330:542:GW210124A:1:1103:22058:4907	WT_amplicon	100	102	0	0	129	230	102	1	4.67e-53	189	G11R4_R1_	G11R4_
M02330:542:GW210124A:1:1103:13667:5061	WT_amplicon	100	102	0	0	1	102	1	102	4.67e-53	189	G11R4_R1_	G11R4_
M02330:542:GW210124A:1:1103:17046:5092	WT_amplicon	100	45	0	0	152	196	45	1	1.92e-21	84.2	G11R4_R1_	G11R4_
M02330:542:GW210124A:1:1103:12882:5182	WT_amplicon	99.02	102	1	0	129	230	102	1	2.17e-51	183	G11R4_R1_	G11R4_
M02330:542:GW210124A:1:1103:9277:5262	WT_amplicon	100	102	0	0	1	102	1	102	4.44e-53	189	G11R4_R1_	G11R4_
M02330:542:GW210124A:1:1103:21249:5284	WT_amplicon	100	102	0	0	1	102	1	102	4.67e-53	189	G11R4_R1_	G11R4_
M02330:542:GW210124A:1:1103:20314:5335	WT_amplicon	100	102	0	0	1	102	1	102	4.67e-53	189	G11R4_R1_	G11R4_
M02330:542:GW210124A:1:1103:13213:5417	WT_amplicon	99.02	102	1	0	129	230	102	1	2.17e-51	183	G11R4_R1_	G11R4_
M02330:542:GW210124A:1:1103:12938:5443	WT_amplicon	100	102	0	0	1	102	1	102	4.67e-53	189	G11R4_R1_	G11R4_
M02330:542:GW210124A:1:1103:17718:5498	WT_amplicon	100	75	0	0	1	75	28	102	4.19e-38	139	G11R4_R1_	G11R4_
M02330:542:GW210124A:1:1103:8984:5527	WT_amplicon	100	102	0	0	1	102	1	102	4.65e-53	189	G11R4_R1_	G11R4_
M02330:542:GW210124A:1:1103:11258:5613	WT_amplicon	100	102	0	0	129	230	102	1	4.67e-53	189	G11R4_R1_	G11R4_
M02330:542:GW210124A:1:1103:13704:5749	WT_amplicon	100	102	0	0	129	230	102	1	4.67e-53	189	G11R4_R1_	G11R4_
M02330:542:GW210124A:1:1103:22819:5803	WT_amplicon	100	102	0	0	1	102	1	102	4.67e-53	189	G11R4_R1_	G11R4_
M02330:542:GW210124A:1:1103:19819:5900	WT_amplicon	100	102	0	0	1	102	1	102	4.67e-53	189	G11R4_R1_	G11R4_
M02330:542:GW210124A:1:1103:25994:5942	WT_amplicon	100	102	0	0	1	102	1	102	4.67e-53	189	G11R4_R1_	G11R4_
M02330:542:GW210124A:1:1103:22246:6004	WT_amplicon	99.02	102	1	0	1	102	1	102	2.17e-51	183	G11R4_R1_	G11R4_
M02330:542:GW210124A:1:1103:15056:6019	WT_amplicon	99.02	102	1	0	1	102	1	102	2.17e-51	183	G11R4_R1_	G11R4_
M02330:542:GW210124A:1:1103:9307:6095	WT_amplicon	99.02	102	1	0	129	230	102	1	2.17e-51	183	G11R4_R1_	G11R4_
M02330:542:GW210124A:1:1103:24232:6101	WT_amplicon	100	102	0	0	129	230	102	1	4.67e-53	189	G11R4_R1_	G11R4_
M02330:542:GW210124A:1:1103:24407:6138	WT_amplicon	100	102	0	0	129	230	102	1	4.67e-53	189	G11R4_R1_	G11R4_
M02330:542:GW210124A:1:1103:19601:6171	WT_amplicon	99.02	102	1	0	1	102	1	102	2.17e-51	183	G11R4_R1_	G11R4_
M02330:542:GW210124A:1:1103:25568:6229	WT_amplicon	100	102	0	0	1	102	1	102	4.67e-53	189	G11R4_R1_	G11R4_
M02330:542:GW210124A:1:1103:15251:6257	WT_amplicon	100	102	0	0	1	102	1	102	4.67e-53	189	G11R4_R1_	G11R4_
M02330:542:GW210124A:1:1103:5594:6261	WT_amplicon	100	102	0	0	1	102	1	102	4.65e-53	189	G11R4_R1_	G11R4_
M02330:542:GW210124A:1:1103:10433:6292	WT_amplicon	100	102	0	0	129	230	102	1	4.67e-53	189	G11R4_R1_	G11R4_
M02330:542:GW210124A:1:1103:12677:6342	WT_amplicon	100	102	0	0	1	102	1	102	4.67e-53	189	G11R4_R1_	G11R4_
M02330:542:GW210124A:1:1103:5806:6357	WT_amplicon	99.02	102	1	0	128	229	102	1	2.16e-51	183	G11R4_R1_	G11R4_
M02330:542:GW210124A:1:1103:11178:6369	WT_amplicon	100	102	0	0	1	102	1	102	4.65e-53	189	G11R4_R1_	G11R4_
M02330:542:GW210124A:1:1103:12249:6422	WT_amplicon	100	102	0	0	129	230	102	1	4.67e-53	189	G11R4_R1_	G11R4_
M02330:542:GW210124A:1:1103:11697:6432	WT_amplicon	100	102	0	0	129	230	102	1	4.67e-53	189	G11R4_R1_	G11R4_
M02330:542:GW210124A:1:1103:19775:6439	WT_amplicon	100	102	0	0	128	229	102	1	4.65e-53	189	G11R4_R1_	G11R4_
M02330:542:GW210124A:1:1103:19093:6549	WT_amplicon	100	84	0	0	1	84	84	1	1.64e-43	156	G11R4_R1_	G11R4_
M02330:542:GW210124A:1:1103:9535:6552	WT_amplicon	100	101	0	0	128	228	102	2	1.66e-52	187	G11R4_R1_	G11R4_
M02330:542:GW210124A:1:1103:21506:6570	WT_amplicon	100	102	0	0	1	102	1	102	4.67e-53	189	G11R4_R1_	G11R4_
M02330:542:GW210124A:1:1103:9886:6577	WT_amplicon	100	98	0	0	129	226	102	5	7.67e-51	182	G11R4_R1_	G11R4_
M02330:542:GW210124A:1:1103:25176:6662	WT_amplicon	100	101	0	0	129	229	102	2	1.67e-52	187	G11R4_R1_	G11R4_
M02330:542:GW210124A:1:1103:26513:6709	WT_amplicon	100	102	0	0	129	230	102	1	4.67e-53	189	G11R4_R1_	G11R4_
M02330:542:GW210124A:1:1103:6169:6751	WT_amplicon	100	102	0	0	129	230	102	1	4.67e-53	189	G11R4_R1_	G11R4_
M02330:542:GW210124A:1:1103:8971:6805	WT_amplicon	100	102	0	0	128	229	102	1	4.65e-53	189	G11R4_R1_	G11R4_
M02330:542:GW210124A:1:1103:10788:6808	WT_amplicon	100	102	0	0	129	230	102	1	4.67e-53	189	G11R4_R1_	G11R4_
M02330:542:GW210124A:1:1103:15835:6820	WT_amplicon	100	102	0	0	1	102	1	102	4.67e-53	189	G11R4_R1_	G11R4_
M02330:542:GW210124A:1:1103:18970:6826	WT_amplicon	100	102	0	0	1	102	1	102	4.67e-53	189	G11R4_R1_	G11R4_
M02330:542:GW210124A:1:1103:20675:6867	WT_amplicon	100	102	0	0	1	102	1	102	4.65e-53	189	G11R4_R1_	G11R4_
M02330:542:GW210124A:1:1103:13406:6879	WT_amplicon	99.01	101	1	0	128	228	102	2	7.74e-51	182	G11R4_R1_	G11R4_
M02330:542:GW210124A:1:1103:16518:6930	WT_amplicon	100	101	0	0	1	101	2	102	1.66e-52	187	G11R4_R1_	G11R4_
M02330:542:GW210124A:1:1103:7893:7006	WT_amplicon	99.02	102	1	0	1	102	1	102	2.16e-51	183	G11R4_R1_	G11R4_
M02330:542:GW210124A:1:1103:11850:7080	WT_amplicon	100	102	0	0	129	230	102	1	4.67e-53	189	G11R4_R1_	G11R4_
M02330:542:GW210124A:1:1103:18303:7107	WT_amplicon	100	102	0	0	1	102	1	102	4.65e-53	189	G11R4_R1_	G11R4_
M02330:542:GW210124A:1:1103:20710:7108	WT_amplicon	100	102	0	0	129	230	102	1	4.67e-53	189	G11R4_R1_	G11R4_
M02330:542:GW210124A:1:1103:17671:7136	WT_amplicon	99.02	102	1	0	129	230	102	1	2.17e-51	183	G11R4_R1_	G11R4_
M02330:542:GW210124A:1:1103:9298:7137	WT_amplicon	100	102	0	0	129	230	102	1	4.67e-53	189	G11R4_R1_	G11R4_
M02330:542:GW210124A:1:1103:24855:7179	WT_amplicon	100	102	0	0	128	229	102	1	4.65e-53	189	G11R4_R1_	G11R4_
M02330:542:GW210124A:1:1103:17482:7254	WT_amplicon	100	102	0	0	1	102	1	102	4.65e-53	189	G11R4_R1_	G11R4_
M02330:542:GW210124A:1:1103:15914:7316	WT_amplicon	100	102	0	0	128	229	102	1	4.65e-53	189	G11R4_R1_	G11R4_
M02330:542:GW210124A:1:1103:20050:7385	WT_amplicon	100	101	0	0	1	101	2	102	1.66e-52	187	G11R4_R1_	G11R4_
M02330:542:GW210124A:1:1103:10392:7439	WT_amplicon	100	102	0	0	1	102	1	102	4.67e-53	189	G11R4_R1_	G11R4_
M02330:542:GW210124A:1:1103:9728:7546	WT_amplicon	100	102	0	0	129	230	102	1	4.67e-53	189	G11R4_R1_	G11R4_
M02330:542:GW210124A:1:1103:6869:7690	WT_amplicon	100	102	0	0	1	102	1	102	4.67e-53	189	G11R4_R1_	G11R4_
M02330:542:GW210124A:1:1103:21731:7757	WT_amplicon	99.02	102	0	1	1	101	1	102	7.74e-51	182	G11R4_R1_	G11R4_
M02330:542:GW210124A:1:1103:7002:7797	WT_amplicon	99.02	102	1	0	1	102	1	102	2.16e-51	183	G11R4_R1_	G11R4_
M02330:542:GW210124A:1:1103:24375:7810	WT_amplicon	100	102	0	0	129	230	102	1	4.67e-53	189	G11R4_R1_	G11R4_
M02330:542:GW210124A:1:1103:22919:7877	WT_amplicon	100	101	0	0	128	228	102	2	1.66e-52	187	G11R4_R1_	G11R4_
M02330:542:GW210124A:1:1103:9602:7953	WT_amplicon	100	102	0	0	129	230	102	1	4.67e-53	189	G11R4_R1_	G11R4_
M02330:542:GW210124A:1:1103:5544:7978	WT_amplicon	100	101	0	0	129	229	102	2	1.67e-52	187	G11R4_R1_	G11R4_
M02330:542:GW210124A:1:1103:10367:8078	WT_amplicon	100	102	0	0	129	230	102	1	4.67e-53	189	G11R4_R1_	G11R4_
M02330:542:GW210124A:1:1103:8919:8108	WT_amplicon	100	102	0	0	129	230	102	1	4.67e-53	189	G11R4_R1_	G11R4_
M02330:542:GW210124A:1:1103:17157:8121	WT_amplicon	100	102	0	0	1	102	1	102	4.67e-53	189	G11R4_R1_	G11R4_
M02330:542:GW210124A:1:1103:6298:8186	WT_amplicon	100	102	0	0	127	228	102	1	4.63e-53	189	G11R4_R1_	G11R4_
M02330:542:GW210124A:1:1103:9057:8252	WT_amplicon	100	102	0	0	1	102	1	102	4.67e-53	189	G11R4_R1_	G11R4_
M02330:542:GW210124A:1:1103:17419:8280	WT_amplicon	99.02	102	1	0	1	102	1	102	2.16e-51	183	G11R4_R1_	G11R4_
M02330:542:GW210124A:1:1103:5602:8294	WT_amplicon	100	102	0	0	129	230	102	1	4.67e-53	189	G11R4_R1_	G11R4_
M02330:542:GW210124A:1:1103:17940:8342	WT_amplicon	100	102	0	0	1	102	1	102	4.67e-53	189	G11R4_R1_	G11R4_
M02330:542:GW210124A:1:1103:14429:8349	WT_amplicon	100	102	0	0	1	102	1	102	4.67e-53	189	G11R4_R1_	G11R4_
M02330:542:GW210124A:1:1103:27322:8359	WT_amplicon	100	101	0	0	1	101	2	102	1.67e-52	187	G11R4_R1_	G11R4_
M02330:542:GW210124A:1:1103:5458:8434	WT_amplicon	100	102	0	0	129	230	102	1	4.67e-53	189	G11R4_R1_	G11R4_
M02330:542:GW210124A:1:1103:12344:8452	WT_amplicon	100	101	0	0	1	101	2	102	1.67e-52	187	G11R4_R1_	G11R4_
M02330:542:GW210124A:1:1103:21063:8458	WT_amplicon	100	101	0	0	129	229	102	2	1.67e-52	187	G11R4_R1_	G11R4_
M02330:542:GW210124A:1:1103:27501:8500	WT_amplicon	100	102	0	0	127	228	102	1	4.63e-53	189	G11R4_R1_	G11R4_
M02330:542:GW210124A:1:1103:13370:8516	WT_amplicon	99.02	102	1	0	128	229	102	1	2.16e-51	183	G11R4_R1_	G11R4_
M02330:542:GW210124A:1:1103:3478:8539	WT_amplicon	100	102	0	0	129	230	102	1	4.67e-53	189	G11R4_R1_	G11R4_
M02330:542:GW210124A:1:1103:17046:8660	WT_amplicon	100	75	0	0	156	230	75	1	4.77e-38	139	G11R4_R1_	G11R4_
M02330:542:GW210124A:1:1103:12188:8677	WT_amplicon	100	102	0	0	71	172	102	1	3.44e-53	189	G11R4_R1_	G11R4_
M02330:542:GW210124A:1:1103:11790:8708	WT_amplicon	100	101	0	0	1	101	2	102	1.66e-52	187	G11R4_R1_	G11R4_
M02330:542:GW210124A:1:1103:5176:8722	WT_amplicon	100	102	0	0	1	102	1	102	4.61e-53	189	G11R4_R1_	G11R4_
M02330:542:GW210124A:1:1103:15772:8789	WT_amplicon	100	102	0	0	128	229	102	1	4.65e-53	189	G11R4_R1_	G11R4_
M02330:542:GW210124A:1:1103:15820:8795	WT_amplicon	100	101	0	0	129	229	102	2	1.67e-52	187	G11R4_R1_	G11R4_
M02330:542:GW210124A:1:1103:13069:8826	WT_amplicon	100	102	0	0	1	102	1	102	4.67e-53	189	G11R4_R1_	G11R4_
M02330:542:GW210124A:1:1103:13698:8899	WT_amplicon	100	102	0	0	129	230	102	1	4.67e-53	189	G11R4_R1_	G11R4_
M02330:542:GW210124A:1:1103:13469:8936	WT_amplicon	100	102	0	0	1	102	1	102	4.65e-53	189	G11R4_R1_	G11R4_
M02330:542:GW210124A:1:1103:11426:8949	WT_amplicon	100	102	0	0	129	230	102	1	4.67e-53	189	G11R4_R1_	G11R4_
M02330:542:GW210124A:1:1103:23813:8967	WT_amplicon	100	102	0	0	1	102	1	102	4.67e-53	189	G11R4_R1_	G11R4_
M02330:542:GW210124A:1:1103:15798:8977	WT_amplicon	100	102	0	0	1	102	1	102	4.67e-53	189	G11R4_R1_	G11R4_
M02330:542:GW210124A:1:1103:14818:9165	WT_amplicon	100	102	0	0	129	230	102	1	4.67e-53	189	G11R4_R1_	G11R4_
M02330:542:GW210124A:1:1103:17991:9182	WT_amplicon	100	102	0	0	129	230	102	1	4.67e-53	189	G11R4_R1_	G11R4_
M02330:542:GW210124A:1:1103:9947:9199	WT_amplicon	100	102	0	0	1	102	1	102	4.67e-53	189	G11R4_R1_	G11R4_
M02330:542:GW210124A:1:1103:23232:9206	WT_amplicon	100	101	0	0	129	229	102	2	1.67e-52	187	G11R4_R1_	G11R4_
M02330:542:GW210124A:1:1103:13251:9219	WT_amplicon	100	102	0	0	1	102	1	102	4.67e-53	189	G11R4_R1_	G11R4_
M02330:542:GW210124A:1:1103:23132:9227	WT_amplicon	100	102	0	0	1	102	1	102	4.65e-53	189	G11R4_R1_	G11R4_
M02330:542:GW210124A:1:1103:16869:9230	WT_amplicon	100	102	0	0	129	230	102	1	4.67e-53	189	G11R4_R1_	G11R4_
M02330:542:GW210124A:1:1103:4565:9352	WT_amplicon	100	102	0	0	126	227	102	1	4.61e-53	189	G11R4_R1_	G11R4_
M02330:542:GW210124A:1:1103:28104:9362	WT_amplicon	100	102	0	0	1	102	1	102	4.65e-53	189	G11R4_R1_	G11R4_
M02330:542:GW210124A:1:1103:8649:9395	WT_amplicon	100	100	0	0	1	100	3	102	5.03e-52	185	G11R4_R1_	G11R4_
M02330:542:GW210124A:1:1103:16676:9425	WT_amplicon	99.01	101	1	0	1	101	2	102	7.78e-51	182	G11R4_R1_	G11R4_
M02330:542:GW210124A:1:1103:16641:9430	WT_amplicon	99.02	102	1	0	1	102	1	102	2.16e-51	183	G11R4_R1_	G11R4_
M02330:542:GW210124A:1:1103:3314:9434	WT_amplicon	100	102	0	0	1	102	1	102	4.67e-53	189	G11R4_R1_	G11R4_
M02330:542:GW210124A:1:1103:12935:9439	WT_amplicon	99.02	102	1	0	1	102	1	102	2.16e-51	183	G11R4_R1_	G11R4_
M02330:542:GW210124A:1:1103:22241:9540	WT_amplicon	100	102	0	0	129	230	102	1	4.67e-53	189	G11R4_R1_	G11R4_
M02330:542:GW210124A:1:1103:14485:9541	WT_amplicon	100	102	0	0	1	102	1	102	4.65e-53	189	G11R4_R1_	G11R4_
M02330:542:GW210124A:1:1103:19648:9632	WT_amplicon	100	102	0	0	129	230	102	1	4.67e-53	189	G11R4_R1_	G11R4_
M02330:542:GW210124A:1:1103:4075:9648	WT_amplicon	100	102	0	0	1	102	1	102	4.65e-53	189	G11R4_R1_	G11R4_
M02330:542:GW210124A:1:1103:11957:9677	WT_amplicon	100	102	0	0	1	102	1	102	4.65e-53	189	G11R4_R1_	G11R4_
M02330:542:GW210124A:1:1103:4098:9694	WT_amplicon	100	102	0	0	1	102	1	102	4.65e-53	189	G11R4_R1_	G11R4_
M02330:542:GW210124A:1:1103:26118:9727	WT_amplicon	99.02	102	1	0	1	102	1	102	2.17e-51	183	G11R4_R1_	G11R4_
M02330:542:GW210124A:1:1103:23590:9740	WT_amplicon	99.02	102	1	0	129	230	102	1	2.17e-51	183	G11R4_R1_	G11R4_
M02330:542:GW210124A:1:1103:24575:9763	WT_amplicon	100	102	0	0	43	144	102	1	2.85e-53	189	G11R4_R1_	G11R4_
M02330:542:GW210124A:1:1103:14346:9795	WT_amplicon	100	102	0	0	129	230	102	1	4.67e-53	189	G11R4_R1_	G11R4_
M02330:542:GW210124A:1:1103:22523:9871	WT_amplicon	100	102	0	0	1	102	1	102	4.67e-53	189	G11R4_R1_	G11R4_
M02330:542:GW210124A:1:1103:17474:9995	WT_amplicon	100	102	0	0	129	230	102	1	4.67e-53	189	G11R4_R1_	G11R4_
M02330:542:GW210124A:1:1103:14769:10034	WT_amplicon	100	102	0	0	129	230	102	1	4.67e-53	189	G11R4_R1_	G11R4_
M02330:542:GW210124A:1:1103:22193:10039	WT_amplicon	100	101	0	0	1	101	2	102	1.67e-52	187	G11R4_R1_	G11R4_
M02330:542:GW210124A:1:1103:9808:10128	WT_amplicon	100	102	0	0	1	102	1	102	4.65e-53	189	G11R4_R1_	G11R4_
M02330:542:GW210124A:1:1103:18348:10353	WT_amplicon	99.02	102	1	0	129	230	102	1	2.17e-51	183	G11R4_R1_	G11R4_
M02330:542:GW210124A:1:1103:9848:10394	WT_amplicon	100	102	0	0	129	230	102	1	4.67e-53	189	G11R4_R1_	G11R4_
M02330:542:GW210124A:1:1103:27427:10445	WT_amplicon	99.01	101	1	0	129	229	102	2	7.78e-51	182	G11R4_R1_	G11R4_
M02330:542:GW210124A:1:1103:18762:10474	WT_amplicon	100	102	0	0	1	102	1	102	4.67e-53	189	G11R4_R1_	G11R4_
M02330:542:GW210124A:1:1103:25261:10507	WT_amplicon	100	102	0	0	1	102	1	102	4.67e-53	189	G11R4_R1_	G11R4_
M02330:542:GW210124A:1:1103:15695:10557	WT_amplicon	100	102	0	0	1	102	1	102	4.65e-53	189	G11R4_R1_	G11R4_
M02330:542:GW210124A:1:1103:6476:10655	WT_amplicon	100	102	0	0	129	230	102	1	4.67e-53	189	G11R4_R1_	G11R4_
M02330:542:GW210124A:1:1103:17704:10691	WT_amplicon	100	102	0	0	1	102	1	102	4.67e-53	189	G11R4_R1_	G11R4_
M02330:542:GW210124A:1:1103:15107:10695	WT_amplicon	100	102	0	0	128	229	102	1	4.65e-53	189	G11R4_R1_	G11R4_
M02330:542:GW210124A:1:1103:27599:10728	WT_amplicon	100	102	0	0	1	102	1	102	4.65e-53	189	G11R4_R1_	G11R4_
M02330:542:GW210124A:1:1103:10191:10737	WT_amplicon	100	102	0	0	1	102	1	102	4.67e-53	189	G11R4_R1_	G11R4_
M02330:542:GW210124A:1:1103:13282:10751	WT_amplicon	100	102	0	0	129	230	102	1	4.67e-53	189	G11R4_R1_	G11R4_
M02330:542:GW210124A:1:1103:3987:10768	WT_amplicon	100	101	0	0	128	228	102	2	1.66e-52	187	G11R4_R1_	G11R4_
M02330:542:GW210124A:1:1103:8911:10800	WT_amplicon	100	102	0	0	1	102	1	102	4.65e-53	189	G11R4_R1_	G11R4_
M02330:542:GW210124A:1:1103:28671:10805	WT_amplicon	100	102	0	0	1	102	1	102	4.67e-53	189	G11R4_R1_	G11R4_
M02330:542:GW210124A:1:1103:9804:10873	WT_amplicon	100	102	0	0	1	102	1	102	4.65e-53	189	G11R4_R1_	G11R4_
M02330:542:GW210124A:1:1103:26615:10902	WT_amplicon	100	102	0	0	1	102	1	102	4.67e-53	189	G11R4_R1_	G11R4_
M02330:542:GW210124A:1:1103:11249:10954	WT_amplicon	100	102	0	0	1	102	1	102	4.67e-53	189	G11R4_R1_	G11R4_
M02330:542:GW210124A:1:1103:6670:11032	WT_amplicon	100	102	0	0	129	230	102	1	4.67e-53	189	G11R4_R1_	G11R4_
M02330:542:GW210124A:1:1103:3205:11077	WT_amplicon	99.02	102	1	0	129	230	102	1	2.17e-51	183	G11R4_R1_	G11R4_
M02330:542:GW210124A:1:1103:13514:11123	WT_amplicon	100	102	0	0	1	102	1	102	4.67e-53	189	G11R4_R1_	G11R4_
M02330:542:GW210124A:1:1103:25870:11131	WT_amplicon	100	102	0	0	129	230	102	1	4.67e-53	189	G11R4_R1_	G11R4_
M02330:542:GW210124A:1:1103:22711:11147	WT_amplicon	99.02	102	1	0	1	102	1	102	2.17e-51	183	G11R4_R1_	G11R4_
M02330:542:GW210124A:1:1103:2794:11151	WT_amplicon	100	102	0	0	129	230	102	1	4.67e-53	189	G11R4_R1_	G11R4_
M02330:542:GW210124A:1:1103:28641:11152	WT_amplicon	100	102	0	0	128	229	102	1	4.65e-53	189	G11R4_R1_	G11R4_
M02330:542:GW210124A:1:1103:26114:11165	WT_amplicon	100	102	0	0	1	102	1	102	4.67e-53	189	G11R4_R1_	G11R4_
M02330:542:GW210124A:1:1103:13111:11172	WT_amplicon	100	102	0	0	128	229	102	1	4.65e-53	189	G11R4_R1_	G11R4_
M02330:542:GW210124A:1:1103:26927:11292	WT_amplicon	100	102	0	0	1	102	1	102	4.67e-53	189	G11R4_R1_	G11R4_
M02330:542:GW210124A:1:1103:22452:11356	WT_amplicon	100	102	0	0	1	102	1	102	4.65e-53	189	G11R4_R1_	G11R4_
M02330:542:GW210124A:1:1103:2952:11385	WT_amplicon	99.01	101	1	0	129	229	102	2	7.78e-51	182	G11R4_R1_	G11R4_
M02330:542:GW210124A:1:1103:6099:11424	WT_amplicon	100	102	0	0	129	230	102	1	4.67e-53	189	G11R4_R1_	G11R4_
M02330:542:GW210124A:1:1103:3745:11460	WT_amplicon	100	102	0	0	1	102	1	102	4.65e-53	189	G11R4_R1_	G11R4_
M02330:542:GW210124A:1:1103:18825:11471	WT_amplicon	99.02	102	1	0	1	102	1	102	2.16e-51	183	G11R4_R1_	G11R4_
M02330:542:GW210124A:1:1103:5922:11490	WT_amplicon	100	102	0	0	1	102	1	102	4.65e-53	189	G11R4_R1_	G11R4_
M02330:542:GW210124A:1:1103:19611:11504	WT_amplicon	100	102	0	0	1	102	1	102	4.65e-53	189	G11R4_R1_	G11R4_
M02330:542:GW210124A:1:1103:24345:11515	WT_amplicon	100	102	0	0	129	230	102	1	4.67e-53	189	G11R4_R1_	G11R4_
M02330:542:GW210124A:1:1103:21556:11562	WT_amplicon	99.02	102	1	0	1	102	1	102	2.17e-51	183	G11R4_R1_	G11R4_
M02330:542:GW210124A:1:1103:28223:11575	WT_amplicon	100	101	0	0	1	101	2	102	1.67e-52	187	G11R4_R1_	G11R4_
M02330:542:GW210124A:1:1103:29167:11617	WT_amplicon	100	102	0	0	129	230	102	1	4.67e-53	189	G11R4_R1_	G11R4_
M02330:542:GW210124A:1:1103:4898:11620	WT_amplicon	100	102	0	0	1	102	1	102	4.65e-53	189	G11R4_R1_	G11R4_
M02330:542:GW210124A:1:1103:10914:11653	WT_amplicon	100	102	0	0	1	102	1	102	4.65e-53	189	G11R4_R1_	G11R4_
M02330:542:GW210124A:1:1103:20174:11717	WT_amplicon	99.02	102	1	0	129	230	102	1	2.17e-51	183	G11R4_R1_	G11R4_
M02330:542:GW210124A:1:1103:19750:11736	WT_amplicon	100	102	0	0	129	230	102	1	4.67e-53	189	G11R4_R1_	G11R4_
M02330:542:GW210124A:1:1103:14505:11835	WT_amplicon	100	102	0	0	1	102	1	102	4.65e-53	189	G11R4_R1_	G11R4_
M02330:542:GW210124A:1:1103:15587:11882	WT_amplicon	100	102	0	0	1	102	1	102	4.67e-53	189	G11R4_R1_	G11R4_
M02330:542:GW210124A:1:1103:21477:11885	WT_amplicon	100	102	0	0	1	102	1	102	4.65e-53	189	G11R4_R1_	G11R4_
M02330:542:GW210124A:1:1103:19987:11906	WT_amplicon	100	102	0	0	1	102	1	102	4.67e-53	189	G11R4_R1_	G11R4_
M02330:542:GW210124A:1:1103:14706:11934	WT_amplicon	100	102	0	0	129	230	102	1	4.67e-53	189	G11R4_R1_	G11R4_
M02330:542:GW210124A:1:1103:6822:11940	WT_amplicon	100	102	0	0	128	229	102	1	4.65e-53	189	G11R4_R1_	G11R4_
M02330:542:GW210124A:1:1103:16251:11958	WT_amplicon	100	102	0	0	129	230	102	1	4.67e-53	189	G11R4_R1_	G11R4_
M02330:542:GW210124A:1:1103:6306:11961	WT_amplicon	100	102	0	0	1	102	1	102	4.67e-53	189	G11R4_R1_	G11R4_
M02330:542:GW210124A:1:1103:6690:11986	WT_amplicon	100	98	0	0	1	98	5	102	7.64e-51	182	G11R4_R1_	G11R4_
M02330:542:GW210124A:1:1103:27024:11994	WT_amplicon	100	102	0	0	129	230	102	1	4.67e-53	189	G11R4_R1_	G11R4_
M02330:542:GW210124A:1:1103:6254:12077	WT_amplicon	100	102	0	0	128	229	102	1	4.65e-53	189	G11R4_R1_	G11R4_
M02330:542:GW210124A:1:1103:25082:12079	WT_amplicon	100	102	0	0	127	228	102	1	4.63e-53	189	G11R4_R1_	G11R4_
M02330:542:GW210124A:1:1103:27903:12108	WT_amplicon	100	102	0	0	1	102	1	102	4.67e-53	189	G11R4_R1_	G11R4_
M02330:542:GW210124A:1:1103:25912:12118	WT_amplicon	100	102	0	0	129	230	102	1	4.67e-53	189	G11R4_R1_	G11R4_
M02330:542:GW210124A:1:1103:21358:12125	WT_amplicon	100	102	0	0	1	102	1	102	4.67e-53	189	G11R4_R1_	G11R4_
M02330:542:GW210124A:1:1103:8618:12128	WT_amplicon	99.01	101	1	0	1	101	2	102	7.74e-51	182	G11R4_R1_	G11R4_
M02330:542:GW210124A:1:1103:8548:12135	WT_amplicon	100	101	0	0	129	229	102	2	1.67e-52	187	G11R4_R1_	G11R4_
M02330:542:GW210124A:1:1103:14320:12214	WT_amplicon	100	102	0	0	128	229	102	1	4.65e-53	189	G11R4_R1_	G11R4_
M02330:542:GW210124A:1:1103:13244:12215	WT_amplicon	100	102	0	0	129	230	102	1	4.67e-53	189	G11R4_R1_	G11R4_
M02330:542:GW210124A:1:1103:29271:12230	WT_amplicon	100	102	0	0	128	229	102	1	4.65e-53	189	G11R4_R1_	G11R4_
M02330:542:GW210124A:1:1103:21903:12251	WT_amplicon	100	102	0	0	129	230	102	1	4.67e-53	189	G11R4_R1_	G11R4_
M02330:542:GW210124A:1:1103:28508:12301	WT_amplicon	100	102	0	0	1	102	1	102	4.67e-53	189	G11R4_R1_	G11R4_
M02330:542:GW210124A:1:1103:20430:12325	WT_amplicon	99.02	102	1	0	129	230	102	1	2.17e-51	183	G11R4_R1_	G11R4_
M02330:542:GW210124A:1:1103:7534:12368	WT_amplicon	100	102	0	0	128	229	102	1	4.65e-53	189	G11R4_R1_	G11R4_
M02330:542:GW210124A:1:1103:24421:12393	WT_amplicon	100	102	0	0	1	102	1	102	4.65e-53	189	G11R4_R1_	G11R4_
M02330:542:GW210124A:1:1103:3392:12483	WT_amplicon	100	102	0	0	53	154	102	1	3.06e-53	189	G11R4_R1_	G11R4_
M02330:542:GW210124A:1:1103:8572:12506	WT_amplicon	100	101	0	0	1	101	2	102	1.67e-52	187	G11R4_R1_	G11R4_
M02330:542:GW210124A:1:1103:22685:12524	WT_amplicon	100	102	0	0	1	102	1	102	4.65e-53	189	G11R4_R1_	G11R4_
M02330:542:GW210124A:1:1103:21920:12533	WT_amplicon	100	101	0	0	129	229	102	2	1.67e-52	187	G11R4_R1_	G11R4_
M02330:542:GW210124A:1:1103:8499:12600	WT_amplicon	100	102	0	0	1	102	1	102	4.67e-53	189	G11R4_R1_	G11R4_
M02330:542:GW210124A:1:1103:26938:12619	WT_amplicon	100	102	0	0	1	102	1	102	4.67e-53	189	G11R4_R1_	G11R4_
M02330:542:GW210124A:1:1103:20085:12687	WT_amplicon	100	102	0	0	128	229	102	1	4.65e-53	189	G11R4_R1_	G11R4_
M02330:542:GW210124A:1:1103:14490:12742	WT_amplicon	99.02	102	1	0	1	102	1	102	2.17e-51	183	G11R4_R1_	G11R4_
M02330:542:GW210124A:1:1103:23675:12801	WT_amplicon	100	102	0	0	1	102	1	102	4.67e-53	189	G11R4_R1_	G11R4_
M02330:542:GW210124A:1:1103:16668:12851	WT_amplicon	100	102	0	0	1	102	1	102	3.44e-53	189	G11R4_R1_	G11R4_
M02330:542:GW210124A:1:1103:24589:12852	WT_amplicon	100	102	0	0	129	230	102	1	4.67e-53	189	G11R4_R1_	G11R4_
M02330:542:GW210124A:1:1103:8615:12865	WT_amplicon	100	102	0	0	1	102	1	102	4.65e-53	189	G11R4_R1_	G11R4_
M02330:542:GW210124A:1:1103:29155:12916	WT_amplicon	100	102	0	0	1	102	1	102	4.65e-53	189	G11R4_R1_	G11R4_
M02330:542:GW210124A:1:1103:18361:12946	WT_amplicon	99.02	102	1	0	129	230	102	1	2.17e-51	183	G11R4_R1_	G11R4_
M02330:542:GW210124A:1:1103:18605:12966	WT_amplicon	99.02	102	1	0	1	102	1	102	2.16e-51	183	G11R4_R1_	G11R4_
M02330:542:GW210124A:1:1103:10814:12976	WT_amplicon	100	102	0	0	129	230	102	1	4.67e-53	189	G11R4_R1_	G11R4_
M02330:542:GW210124A:1:1103:28849:12998	WT_amplicon	99.01	101	1	0	1	101	2	102	7.78e-51	182	G11R4_R1_	G11R4_
M02330:542:GW210124A:1:1103:10986:13053	WT_amplicon	100	102	0	0	1	102	1	102	4.67e-53	189	G11R4_R1_	G11R4_
M02330:542:GW210124A:1:1103:13632:13093	WT_amplicon	100	102	0	0	128	229	102	1	4.65e-53	189	G11R4_R1_	G11R4_
M02330:542:GW210124A:1:1103:15968:13155	WT_amplicon	100	102	0	0	129	230	102	1	4.67e-53	189	G11R4_R1_	G11R4_
M02330:542:GW210124A:1:1103:19882:13163	WT_amplicon	99.02	102	1	0	1	102	1	102	2.17e-51	183	G11R4_R1_	G11R4_
M02330:542:GW210124A:1:1103:7324:13218	WT_amplicon	100	102	0	0	1	102	1	102	4.65e-53	189	G11R4_R1_	G11R4_
M02330:542:GW210124A:1:1103:17124:13218	WT_amplicon	100	101	0	0	129	229	102	2	1.67e-52	187	G11R4_R1_	G11R4_
M02330:542:GW210124A:1:1103:12060:13258	WT_amplicon	100	102	0	0	1	102	1	102	4.65e-53	189	G11R4_R1_	G11R4_
M02330:542:GW210124A:1:1103:21614:13273	WT_amplicon	100	101	0	0	1	101	2	102	1.67e-52	187	G11R4_R1_	G11R4_
M02330:542:GW210124A:1:1103:25173:13276	WT_amplicon	100	102	0	0	128	229	102	1	4.65e-53	189	G11R4_R1_	G11R4_
M02330:542:GW210124A:1:1103:14905:13347	WT_amplicon	100	102	0	0	1	102	1	102	4.65e-53	189	G11R4_R1_	G11R4_
M02330:542:GW210124A:1:1103:27986:13390	WT_amplicon	100	102	0	0	128	229	102	1	4.65e-53	189	G11R4_R1_	G11R4_
M02330:542:GW210124A:1:1103:13576:13422	WT_amplicon	100	102	0	0	129	230	102	1	4.67e-53	189	G11R4_R1_	G11R4_
M02330:542:GW210124A:1:1103:5393:13422	WT_amplicon	100	102	0	0	1	102	1	102	4.65e-53	189	G11R4_R1_	G11R4_
M02330:542:GW210124A:1:1103:29032:13431	WT_amplicon	100	102	0	0	1	102	1	102	4.65e-53	189	G11R4_R1_	G11R4_
M02330:542:GW210124A:1:1103:3004:13456	WT_amplicon	100	102	0	0	128	229	102	1	4.65e-53	189	G11R4_R1_	G11R4_
M02330:542:GW210124A:1:1103:3544:13574	WT_amplicon	100	102	0	0	1	102	1	102	4.67e-53	189	G11R4_R1_	G11R4_
M02330:542:GW210124A:1:1103:16971:13580	WT_amplicon	99.01	101	1	0	129	229	102	2	7.78e-51	182	G11R4_R1_	G11R4_
M02330:542:GW210124A:1:1103:25164:13581	WT_amplicon	100	102	0	0	129	230	102	1	4.67e-53	189	G11R4_R1_	G11R4_
M02330:542:GW210124A:1:1103:5185:13666	WT_amplicon	100	102	0	0	126	227	102	1	4.61e-53	189	G11R4_R1_	G11R4_
M02330:542:GW210124A:1:1103:6665:13701	WT_amplicon	100	102	0	0	1	102	1	102	4.67e-53	189	G11R4_R1_	G11R4_
M02330:542:GW210124A:1:1103:18781:13720	WT_amplicon	100	102	0	0	1	102	1	102	4.65e-53	189	G11R4_R1_	G11R4_
M02330:542:GW210124A:1:1103:19716:13725	WT_amplicon	99.01	101	1	0	129	229	102	2	7.78e-51	182	G11R4_R1_	G11R4_
M02330:542:GW210124A:1:1103:23726:13728	WT_amplicon	100	102	0	0	1	102	1	102	4.67e-53	189	G11R4_R1_	G11R4_
M02330:542:GW210124A:1:1103:21799:13791	WT_amplicon	100	102	0	0	1	102	1	102	4.67e-53	189	G11R4_R1_	G11R4_
M02330:542:GW210124A:1:1103:5087:13817	WT_amplicon	100	102	0	0	129	230	102	1	4.67e-53	189	G11R4_R1_	G11R4_
M02330:542:GW210124A:1:1103:27610:13818	WT_amplicon	100	102	0	0	129	230	102	1	4.67e-53	189	G11R4_R1_	G11R4_
M02330:542:GW210124A:1:1103:22197:14045	WT_amplicon	99.01	101	1	0	1	101	2	102	7.78e-51	182	G11R4_R1_	G11R4_
M02330:542:GW210124A:1:1103:18949:14048	WT_amplicon	100	102	0	0	1	102	1	102	4.65e-53	189	G11R4_R1_	G11R4_
M02330:542:GW210124A:1:1103:7472:14048	WT_amplicon	100	100	0	0	128	227	102	3	5.96e-52	185	G11R4_R1_	G11R4_
M02330:542:GW210124A:1:1103:11041:14050	WT_amplicon	100	102	0	0	1	102	1	102	4.67e-53	189	G11R4_R1_	G11R4_
M02330:542:GW210124A:1:1103:19746:14107	WT_amplicon	100	102	0	0	129	230	102	1	4.67e-53	189	G11R4_R1_	G11R4_
M02330:542:GW210124A:1:1103:28132:14163	WT_amplicon	100	102	0	0	1	102	1	102	4.65e-53	189	G11R4_R1_	G11R4_
M02330:542:GW210124A:1:1103:14700:14164	WT_amplicon	100	102	0	0	129	230	102	1	4.67e-53	189	G11R4_R1_	G11R4_
M02330:542:GW210124A:1:1103:2651:14164	WT_amplicon	100	100	0	0	1	100	3	102	5.96e-52	185	G11R4_R1_	G11R4_
M02330:542:GW210124A:1:1103:5813:14180	WT_amplicon	98.039	102	2	0	1	102	1	102	1.01e-49	178	G11R4_R1_	G11R4_
M02330:542:GW210124A:1:1103:8336:14210	WT_amplicon	100	102	0	0	1	102	1	102	4.65e-53	189	G11R4_R1_	G11R4_
M02330:542:GW210124A:1:1103:18170:14229	WT_amplicon	100	102	0	0	129	230	102	1	4.67e-53	189	G11R4_R1_	G11R4_
M02330:542:GW210124A:1:1103:28828:14267	WT_amplicon	100	102	0	0	129	230	102	1	4.67e-53	189	G11R4_R1_	G11R4_
M02330:542:GW210124A:1:1103:29219:14272	WT_amplicon	100	102	0	0	129	230	102	1	4.67e-53	189	G11R4_R1_	G11R4_
M02330:542:GW210124A:1:1103:22098:14278	WT_amplicon	100	102	0	0	1	102	1	102	4.39e-53	189	G11R4_R1_	G11R4_
M02330:542:GW210124A:1:1103:16843:14388	WT_amplicon	100	102	0	0	1	102	1	102	4.65e-53	189	G11R4_R1_	G11R4_
M02330:542:GW210124A:1:1103:9666:14411	WT_amplicon	100	102	0	0	129	230	102	1	4.67e-53	189	G11R4_R1_	G11R4_
M02330:542:GW210124A:1:1103:12472:14419	WT_amplicon	100	102	0	0	128	229	102	1	4.65e-53	189	G11R4_R1_	G11R4_
M02330:542:GW210124A:1:1103:14810:14432	WT_amplicon	100	102	0	0	129	230	102	1	4.67e-53	189	G11R4_R1_	G11R4_
M02330:542:GW210124A:1:1103:14803:14468	WT_amplicon	100	102	0	0	1	102	1	102	4.67e-53	189	G11R4_R1_	G11R4_
M02330:542:GW210124A:1:1103:11158:14485	WT_amplicon	100	102	0	0	129	230	102	1	4.67e-53	189	G11R4_R1_	G11R4_
M02330:542:GW210124A:1:1103:26538:14504	WT_amplicon	100	102	0	0	1	102	1	102	4.65e-53	189	G11R4_R1_	G11R4_
M02330:542:GW210124A:1:1103:15586:14515	WT_amplicon	97.917	48	1	0	1	48	55	102	1.7e-21	84.2	G11R4_R1_	G11R4_
M02330:542:GW210124A:1:1103:2765:14533	WT_amplicon	100	102	0	0	1	102	1	102	4.67e-53	189	G11R4_R1_	G11R4_
M02330:542:GW210124A:1:1103:16861:14534	WT_amplicon	100	102	0	0	1	102	1	102	4.67e-53	189	G11R4_R1_	G11R4_
M02330:542:GW210124A:1:1103:16444:14562	WT_amplicon	99.02	102	1	0	1	102	1	102	2.16e-51	183	G11R4_R1_	G11R4_
M02330:542:GW210124A:1:1103:26756:14569	WT_amplicon	100	101	0	0	129	229	102	2	1.67e-52	187	G11R4_R1_	G11R4_
M02330:542:GW210124A:1:1103:17000:14574	WT_amplicon	100	102	0	0	1	102	1	102	4.67e-53	189	G11R4_R1_	G11R4_
M02330:542:GW210124A:1:1103:8480:14574	WT_amplicon	100	102	0	0	129	230	102	1	4.67e-53	189	G11R4_R1_	G11R4_
M02330:542:GW210124A:1:1103:12598:14595	WT_amplicon	100	101	0	0	1	101	2	102	1.66e-52	187	G11R4_R1_	G11R4_
M02330:542:GW210124A:1:1103:12252:14623	WT_amplicon	100	102	0	0	129	230	102	1	4.67e-53	189	G11R4_R1_	G11R4_
M02330:542:GW210124A:1:1103:7373:14633	WT_amplicon	99.02	102	1	0	1	102	1	102	2.17e-51	183	G11R4_R1_	G11R4_
M02330:542:GW210124A:1:1103:20811:14655	WT_amplicon	99.02	102	1	0	1	102	1	102	2.17e-51	183	G11R4_R1_	G11R4_
M02330:542:GW210124A:1:1103:21068:14699	WT_amplicon	100	102	0	0	1	102	1	102	4.61e-53	189	G11R4_R1_	G11R4_
M02330:542:GW210124A:1:1103:15003:14702	WT_amplicon	100	101	0	0	129	229	102	2	1.67e-52	187	G11R4_R1_	G11R4_
M02330:542:GW210124A:1:1103:16818:14749	WT_amplicon	100	102	0	0	129	230	102	1	4.67e-53	189	G11R4_R1_	G11R4_
M02330:542:GW210124A:1:1103:24355:14781	WT_amplicon	99.02	102	1	0	129	230	102	1	2.17e-51	183	G11R4_R1_	G11R4_
M02330:542:GW210124A:1:1103:13683:14866	WT_amplicon	100	102	0	0	129	230	102	1	4.67e-53	189	G11R4_R1_	G11R4_
M02330:542:GW210124A:1:1103:19845:14953	WT_amplicon	100	102	0	0	1	102	1	102	4.65e-53	189	G11R4_R1_	G11R4_
M02330:542:GW210124A:1:1103:8969:14971	WT_amplicon	100	102	0	0	125	226	102	1	4.59e-53	189	G11R4_R1_	G11R4_
M02330:542:GW210124A:1:1103:12845:14987	WT_amplicon	100	102	0	0	1	102	1	102	4.67e-53	189	G11R4_R1_	G11R4_
M02330:542:GW210124A:1:1103:10611:15023	WT_amplicon	100	101	0	0	1	101	2	102	1.66e-52	187	G11R4_R1_	G11R4_
M02330:542:GW210124A:1:1103:19022:15033	WT_amplicon	99.02	102	1	0	1	102	1	102	2.17e-51	183	G11R4_R1_	G11R4_
M02330:542:GW210124A:1:1103:24234:15129	WT_amplicon	100	101	0	0	1	101	2	102	1.67e-52	187	G11R4_R1_	G11R4_
M02330:542:GW210124A:1:1103:18243:15151	WT_amplicon	99.02	102	1	0	129	230	102	1	2.17e-51	183	G11R4_R1_	G11R4_
M02330:542:GW210124A:1:1103:9349:15267	WT_amplicon	100	102	0	0	129	230	102	1	4.67e-53	189	G11R4_R1_	G11R4_
M02330:542:GW210124A:1:1103:11006:15312	WT_amplicon	100	102	0	0	1	102	1	102	4.65e-53	189	G11R4_R1_	G11R4_
M02330:542:GW210124A:1:1103:14190:15315	WT_amplicon	100	102	0	0	1	102	1	102	4.65e-53	189	G11R4_R1_	G11R4_
M02330:542:GW210124A:1:1103:6241:15364	WT_amplicon	100	102	0	0	1	102	1	102	4.67e-53	189	G11R4_R1_	G11R4_
M02330:542:GW210124A:1:1103:21805:15377	WT_amplicon	100	102	0	0	129	230	102	1	4.67e-53	189	G11R4_R1_	G11R4_
M02330:542:GW210124A:1:1103:17684:15393	WT_amplicon	100	102	0	0	1	102	1	102	4.65e-53	189	G11R4_R1_	G11R4_
M02330:542:GW210124A:1:1103:15476:15418	WT_amplicon	100	102	0	0	1	102	1	102	4.65e-53	189	G11R4_R1_	G11R4_
M02330:542:GW210124A:1:1103:14518:15466	WT_amplicon	100	102	0	0	129	230	102	1	4.67e-53	189	G11R4_R1_	G11R4_
M02330:542:GW210124A:1:1103:24654:15525	WT_amplicon	100	102	0	0	128	229	102	1	4.65e-53	189	G11R4_R1_	G11R4_
M02330:542:GW210124A:1:1103:19069:15618	WT_amplicon	100	102	0	0	1	102	1	102	4.67e-53	189	G11R4_R1_	G11R4_
M02330:542:GW210124A:1:1103:12815:15688	WT_amplicon	100	102	0	0	1	102	1	102	4.65e-53	189	G11R4_R1_	G11R4_
M02330:542:GW210124A:1:1103:3476:15734	WT_amplicon	98.99	99	1	0	1	99	4	102	9.97e-50	178	G11R4_R1_	G11R4_
M02330:542:GW210124A:1:1103:20539:15774	WT_amplicon	100	102	0	0	1	102	1	102	4.67e-53	189	G11R4_R1_	G11R4_
M02330:542:GW210124A:1:1103:20897:15796	WT_amplicon	100	102	0	0	1	102	1	102	4.67e-53	189	G11R4_R1_	G11R4_
M02330:542:GW210124A:1:1103:9284:15838	WT_amplicon	100	102	0	0	129	230	102	1	4.67e-53	189	G11R4_R1_	G11R4_
M02330:542:GW210124A:1:1103:14264:15844	WT_amplicon	99.02	102	1	0	128	229	102	1	2.16e-51	183	G11R4_R1_	G11R4_
M02330:542:GW210124A:1:1103:25344:15899	WT_amplicon	99.02	102	1	0	1	102	1	102	2.16e-51	183	G11R4_R1_	G11R4_
M02330:542:GW210124A:1:1103:4341:15941	WT_amplicon	100	102	0	0	1	102	1	102	4.67e-53	189	G11R4_R1_	G11R4_
M02330:542:GW210124A:1:1103:22065:16019	WT_amplicon	100	102	0	0	1	102	1	102	4.65e-53	189	G11R4_R1_	G11R4_
M02330:542:GW210124A:1:1103:29081:16051	WT_amplicon	100	102	0	0	129	230	102	1	4.67e-53	189	G11R4_R1_	G11R4_
M02330:542:GW210124A:1:1103:6374:16105	WT_amplicon	99.02	102	1	0	129	230	102	1	2.17e-51	183	G11R4_R1_	G11R4_
M02330:542:GW210124A:1:1103:24719:16107	WT_amplicon	100	102	0	0	1	102	1	102	4.67e-53	189	G11R4_R1_	G11R4_
M02330:542:GW210124A:1:1103:28427:16115	WT_amplicon	100	102	0	0	129	230	102	1	4.67e-53	189	G11R4_R1_	G11R4_
M02330:542:GW210124A:1:1103:22025:16144	WT_amplicon	100	102	0	0	129	230	102	1	4.67e-53	189	G11R4_R1_	G11R4_
M02330:542:GW210124A:1:1103:20825:16153	WT_amplicon	100	102	0	0	129	230	102	1	4.67e-53	189	G11R4_R1_	G11R4_
M02330:542:GW210124A:1:1103:16700:16224	WT_amplicon	99.01	101	1	0	128	228	102	2	7.74e-51	182	G11R4_R1_	G11R4_
M02330:542:GW210124A:1:1103:7067:16264	WT_amplicon	100	102	0	0	1	102	1	102	4.65e-53	189	G11R4_R1_	G11R4_
M02330:542:GW210124A:1:1103:21233:16270	WT_amplicon	100	102	0	0	1	102	1	102	4.65e-53	189	G11R4_R1_	G11R4_
M02330:542:GW210124A:1:1103:21594:16279	WT_amplicon	100	102	0	0	1	102	1	102	4.67e-53	189	G11R4_R1_	G11R4_
M02330:542:GW210124A:1:1103:17680:16323	WT_amplicon	100	102	0	0	129	230	102	1	4.67e-53	189	G11R4_R1_	G11R4_
M02330:542:GW210124A:1:1103:18007:16403	WT_amplicon	100	88	0	0	1	88	15	102	2.63e-45	163	G11R4_R1_	G11R4_
M02330:542:GW210124A:1:1103:7171:16418	WT_amplicon	99.01	101	1	0	1	101	2	102	7.78e-51	182	G11R4_R1_	G11R4_
M02330:542:GW210124A:1:1103:11642:16479	WT_amplicon	98.039	102	2	0	1	102	1	102	1.01e-49	178	G11R4_R1_	G11R4_
M02330:542:GW210124A:1:1103:23105:16496	WT_amplicon	98.039	102	2	0	1	102	1	102	1.01e-49	178	G11R4_R1_	G11R4_
M02330:542:GW210124A:1:1103:9863:16538	WT_amplicon	100	102	0	0	1	102	1	102	4.67e-53	189	G11R4_R1_	G11R4_
M02330:542:GW210124A:1:1103:9960:16545	WT_amplicon	100	102	0	0	128	229	102	1	4.65e-53	189	G11R4_R1_	G11R4_
M02330:542:GW210124A:1:1103:15778:16559	WT_amplicon	100	102	0	0	1	102	1	102	4.67e-53	189	G11R4_R1_	G11R4_
M02330:542:GW210124A:1:1103:3545:16593	WT_amplicon	100	102	0	0	1	102	1	102	4.65e-53	189	G11R4_R1_	G11R4_
M02330:542:GW210124A:1:1103:14974:16628	WT_amplicon	100	101	0	0	1	101	2	102	1.67e-52	187	G11R4_R1_	G11R4_
M02330:542:GW210124A:1:1103:5704:16634	WT_amplicon	100	101	0	0	128	228	102	2	1.66e-52	187	G11R4_R1_	G11R4_
M02330:542:GW210124A:1:1103:3588:16646	WT_amplicon	99.02	102	1	0	129	230	102	1	2.17e-51	183	G11R4_R1_	G11R4_
M02330:542:GW210124A:1:1103:18079:16675	WT_amplicon	100	102	0	0	1	102	1	102	4.67e-53	189	G11R4_R1_	G11R4_
M02330:542:GW210124A:1:1103:13692:16698	WT_amplicon	100	102	0	0	1	102	1	102	4.65e-53	189	G11R4_R1_	G11R4_
M02330:542:GW210124A:1:1103:23755:16744	WT_amplicon	100	102	0	0	129	230	102	1	4.67e-53	189	G11R4_R1_	G11R4_
M02330:542:GW210124A:1:1103:28974:16749	WT_amplicon	100	102	0	0	129	230	102	1	4.67e-53	189	G11R4_R1_	G11R4_
M02330:542:GW210124A:1:1103:10429:16767	WT_amplicon	100	102	0	0	1	102	1	102	4.65e-53	189	G11R4_R1_	G11R4_
M02330:542:GW210124A:1:1103:25124:16794	WT_amplicon	99.02	102	1	0	1	102	1	102	2.17e-51	183	G11R4_R1_	G11R4_
M02330:542:GW210124A:1:1103:14487:16861	WT_amplicon	99.02	102	1	0	128	229	102	1	2.16e-51	183	G11R4_R1_	G11R4_
M02330:542:GW210124A:1:1103:8609:16898	WT_amplicon	100	102	0	0	1	102	1	102	4.67e-53	189	G11R4_R1_	G11R4_
M02330:542:GW210124A:1:1103:16351:16934	WT_amplicon	100	101	0	0	1	101	2	102	1.67e-52	187	G11R4_R1_	G11R4_
M02330:542:GW210124A:1:1103:11475:16948	WT_amplicon	100	102	0	0	129	230	102	1	4.67e-53	189	G11R4_R1_	G11R4_
M02330:542:GW210124A:1:1103:27687:16955	WT_amplicon	99.02	102	1	0	1	102	1	102	2.16e-51	183	G11R4_R1_	G11R4_
M02330:542:GW210124A:1:1103:23599:17039	WT_amplicon	100	102	0	0	1	102	1	102	4.67e-53	189	G11R4_R1_	G11R4_
M02330:542:GW210124A:1:1103:25378:17042	WT_amplicon	100	102	0	0	1	102	1	102	4.67e-53	189	G11R4_R1_	G11R4_
M02330:542:GW210124A:1:1103:29598:17058	WT_amplicon	100	102	0	0	128	229	102	1	4.65e-53	189	G11R4_R1_	G11R4_
M02330:542:GW210124A:1:1103:22047:17094	WT_amplicon	100	102	0	0	1	102	1	102	4.65e-53	189	G11R4_R1_	G11R4_
M02330:542:GW210124A:1:1103:8249:17135	WT_amplicon	100	101	0	0	129	229	102	2	1.67e-52	187	G11R4_R1_	G11R4_
M02330:542:GW210124A:1:1103:7355:17141	WT_amplicon	100	102	0	0	1	102	1	102	4.65e-53	189	G11R4_R1_	G11R4_
M02330:542:GW210124A:1:1103:24161:17184	WT_amplicon	100	102	0	0	1	102	1	102	4.65e-53	189	G11R4_R1_	G11R4_
M02330:542:GW210124A:1:1103:6984:17263	WT_amplicon	99.01	101	1	0	1	101	2	102	7.78e-51	182	G11R4_R1_	G11R4_
M02330:542:GW210124A:1:1103:9046:17266	WT_amplicon	100	102	0	0	129	230	102	1	4.67e-53	189	G11R4_R1_	G11R4_
M02330:542:GW210124A:1:1103:9440:17289	WT_amplicon	100	102	0	0	129	230	102	1	4.67e-53	189	G11R4_R1_	G11R4_
M02330:542:GW210124A:1:1103:14768:17331	WT_amplicon	100	102	0	0	129	230	102	1	4.67e-53	189	G11R4_R1_	G11R4_
M02330:542:GW210124A:1:1103:3005:17332	WT_amplicon	100	102	0	0	1	102	1	102	4.67e-53	189	G11R4_R1_	G11R4_
M02330:542:GW210124A:1:1103:24509:17357	WT_amplicon	100	101	0	0	129	229	102	2	1.67e-52	187	G11R4_R1_	G11R4_
M02330:542:GW210124A:1:1103:16685:17392	WT_amplicon	100	102	0	0	129	230	102	1	4.67e-53	189	G11R4_R1_	G11R4_
M02330:542:GW210124A:1:1103:28599:17422	WT_amplicon	100	102	0	0	1	102	1	102	4.67e-53	189	G11R4_R1_	G11R4_
M02330:542:GW210124A:1:1103:17303:17468	WT_amplicon	100	102	0	0	1	102	1	102	4.65e-53	189	G11R4_R1_	G11R4_
M02330:542:GW210124A:1:1103:28776:17476	WT_amplicon	99.02	102	1	0	128	229	102	1	2.16e-51	183	G11R4_R1_	G11R4_
M02330:542:GW210124A:1:1103:22430:17521	WT_amplicon	100	100	0	0	129	228	102	3	5.99e-52	185	G11R4_R1_	G11R4_
M02330:542:GW210124A:1:1103:13314:17532	WT_amplicon	99.02	102	1	0	1	102	1	102	2.16e-51	183	G11R4_R1_	G11R4_
M02330:542:GW210124A:1:1103:16411:17620	WT_amplicon	100	102	0	0	129	230	102	1	4.67e-53	189	G11R4_R1_	G11R4_
M02330:542:GW210124A:1:1103:2538:17623	WT_amplicon	100	102	0	0	128	229	102	1	4.65e-53	189	G11R4_R1_	G11R4_
M02330:542:GW210124A:1:1103:11229:17680	WT_amplicon	100	102	0	0	1	102	1	102	4.67e-53	189	G11R4_R1_	G11R4_
M02330:542:GW210124A:1:1103:12228:17723	WT_amplicon	99.02	102	0	1	1	101	1	102	7.74e-51	182	G11R4_R1_	G11R4_
M02330:542:GW210124A:1:1103:26328:17765	WT_amplicon	99.02	102	1	0	129	230	102	1	2.17e-51	183	G11R4_R1_	G11R4_
M02330:542:GW210124A:1:1103:19792:17783	WT_amplicon	100	102	0	0	1	102	1	102	4.65e-53	189	G11R4_R1_	G11R4_
M02330:542:GW210124A:1:1103:6926:17954	WT_amplicon	100	102	0	0	129	230	102	1	4.67e-53	189	G11R4_R1_	G11R4_
M02330:542:GW210124A:1:1103:21391:18017	WT_amplicon	100	102	0	0	129	230	102	1	4.67e-53	189	G11R4_R1_	G11R4_
M02330:542:GW210124A:1:1103:2935:18029	WT_amplicon	100	102	0	0	128	229	102	1	4.65e-53	189	G11R4_R1_	G11R4_
M02330:542:GW210124A:1:1103:18740:18140	WT_amplicon	100	102	0	0	1	102	1	102	4.67e-53	189	G11R4_R1_	G11R4_
M02330:542:GW210124A:1:1103:16864:18144	WT_amplicon	100	102	0	0	1	102	1	102	4.67e-53	189	G11R4_R1_	G11R4_
M02330:542:GW210124A:1:1103:17074:18190	WT_amplicon	100	102	0	0	1	102	1	102	4.67e-53	189	G11R4_R1_	G11R4_
M02330:542:GW210124A:1:1103:18314:18212	WT_amplicon	100	102	0	0	128	229	102	1	4.65e-53	189	G11R4_R1_	G11R4_
M02330:542:GW210124A:1:1103:26458:18470	WT_amplicon	100	102	0	0	129	230	102	1	4.67e-53	189	G11R4_R1_	G11R4_
M02330:542:GW210124A:1:1103:21410:18516	WT_amplicon	100	102	0	0	1	102	1	102	4.65e-53	189	G11R4_R1_	G11R4_
M02330:542:GW210124A:1:1103:9723:18571	WT_amplicon	100	102	0	0	1	102	1	102	4.67e-53	189	G11R4_R1_	G11R4_
M02330:542:GW210124A:1:1103:4579:18576	WT_amplicon	100	101	0	0	1	101	2	102	1.66e-52	187	G11R4_R1_	G11R4_
M02330:542:GW210124A:1:1103:24853:18639	WT_amplicon	100	102	0	0	128	229	102	1	4.65e-53	189	G11R4_R1_	G11R4_
M02330:542:GW210124A:1:1103:7532:18677	WT_amplicon	100	102	0	0	1	102	1	102	4.65e-53	189	G11R4_R1_	G11R4_
M02330:542:GW210124A:1:1103:8714:18706	WT_amplicon	100	102	0	0	1	102	1	102	4.67e-53	189	G11R4_R1_	G11R4_
M02330:542:GW210124A:1:1103:7096:18728	WT_amplicon	100	102	0	0	1	102	1	102	4.67e-53	189	G11R4_R1_	G11R4_
M02330:542:GW210124A:1:1103:25597:18787	WT_amplicon	100	102	0	0	1	102	1	102	4.67e-53	189	G11R4_R1_	G11R4_
M02330:542:GW210124A:1:1103:14088:18818	WT_amplicon	100	102	0	0	129	230	102	1	4.67e-53	189	G11R4_R1_	G11R4_
M02330:542:GW210124A:1:1103:24665:18830	WT_amplicon	99.01	101	1	0	1	101	2	102	7.78e-51	182	G11R4_R1_	G11R4_
M02330:542:GW210124A:1:1103:23709:18846	WT_amplicon	100	102	0	0	129	230	102	1	4.67e-53	189	G11R4_R1_	G11R4_
M02330:542:GW210124A:1:1103:20874:18882	WT_amplicon	100	102	0	0	129	230	102	1	4.67e-53	189	G11R4_R1_	G11R4_
M02330:542:GW210124A:1:1103:6893:18892	WT_amplicon	100	102	0	0	1	102	1	102	4.67e-53	189	G11R4_R1_	G11R4_
M02330:542:GW210124A:1:1103:18931:18906	WT_amplicon	100	102	0	0	129	230	102	1	4.67e-53	189	G11R4_R1_	G11R4_
M02330:542:GW210124A:1:1103:10180:18935	WT_amplicon	100	102	0	0	1	102	1	102	4.67e-53	189	G11R4_R1_	G11R4_
M02330:542:GW210124A:1:1103:10843:19047	WT_amplicon	100	102	0	0	129	230	102	1	4.67e-53	189	G11R4_R1_	G11R4_
M02330:542:GW210124A:1:1103:18684:19059	WT_amplicon	100	102	0	0	129	230	102	1	4.67e-53	189	G11R4_R1_	G11R4_
M02330:542:GW210124A:1:1103:3988:19086	WT_amplicon	100	102	0	0	129	230	102	1	4.67e-53	189	G11R4_R1_	G11R4_
M02330:542:GW210124A:1:1103:12369:19087	WT_amplicon	100	102	0	0	128	229	102	1	4.65e-53	189	G11R4_R1_	G11R4_
M02330:542:GW210124A:1:1103:6125:19098	WT_amplicon	100	44	0	0	1	44	2	45	6.86e-21	82.4	G11R4_R1_	G11R4_
M02330:542:GW210124A:1:1103:18357:19106	WT_amplicon	100	102	0	0	1	102	1	102	4.67e-53	189	G11R4_R1_	G11R4_
M02330:542:GW210124A:1:1103:20725:19112	WT_amplicon	100	101	0	0	1	101	2	102	1.66e-52	187	G11R4_R1_	G11R4_
M02330:542:GW210124A:1:1103:14844:19116	WT_amplicon	100	102	0	0	1	102	1	102	4.65e-53	189	G11R4_R1_	G11R4_
M02330:542:GW210124A:1:1103:24788:19184	WT_amplicon	100	102	0	0	129	230	102	1	4.67e-53	189	G11R4_R1_	G11R4_
M02330:542:GW210124A:1:1103:11381:19235	WT_amplicon	100	102	0	0	128	229	102	1	4.65e-53	189	G11R4_R1_	G11R4_
M02330:542:GW210124A:1:1103:9941:19248	WT_amplicon	100	102	0	0	128	229	102	1	4.65e-53	189	G11R4_R1_	G11R4_
M02330:542:GW210124A:1:1103:26966:19305	WT_amplicon	100	101	0	0	1	101	2	102	1.66e-52	187	G11R4_R1_	G11R4_
M02330:542:GW210124A:1:1103:27172:19335	WT_amplicon	100	102	0	0	1	102	1	102	4.61e-53	189	G11R4_R1_	G11R4_
M02330:542:GW210124A:1:1103:28867:19337	WT_amplicon	100	102	0	0	1	102	1	102	4.65e-53	189	G11R4_R1_	G11R4_
M02330:542:GW210124A:1:1103:12879:19386	WT_amplicon	100	101	0	0	129	229	102	2	1.67e-52	187	G11R4_R1_	G11R4_
M02330:542:GW210124A:1:1103:19325:19423	WT_amplicon	100	101	0	0	1	101	2	102	1.66e-52	187	G11R4_R1_	G11R4_
M02330:542:GW210124A:1:1103:9609:19495	WT_amplicon	99.02	102	1	0	1	102	1	102	2.17e-51	183	G11R4_R1_	G11R4_
M02330:542:GW210124A:1:1103:7747:19573	WT_amplicon	100	102	0	0	1	102	1	102	4.67e-53	189	G11R4_R1_	G11R4_
M02330:542:GW210124A:1:1103:10307:19585	WT_amplicon	100	102	0	0	129	230	102	1	4.67e-53	189	G11R4_R1_	G11R4_
M02330:542:GW210124A:1:1103:7883:19639	WT_amplicon	100	102	0	0	124	225	102	1	4.56e-53	189	G11R4_R1_	G11R4_
M02330:542:GW210124A:1:1103:19416:19654	WT_amplicon	100	102	0	0	1	102	1	102	4.67e-53	189	G11R4_R1_	G11R4_
M02330:542:GW210124A:1:1103:3756:19655	WT_amplicon	100	102	0	0	128	229	102	1	4.65e-53	189	G11R4_R1_	G11R4_
M02330:542:GW210124A:1:1103:12017:19693	WT_amplicon	100	102	0	0	1	102	1	102	4.65e-53	189	G11R4_R1_	G11R4_
M02330:542:GW210124A:1:1103:12368:19716	WT_amplicon	100	102	0	0	1	102	1	102	4.65e-53	189	G11R4_R1_	G11R4_
M02330:542:GW210124A:1:1103:11184:19729	WT_amplicon	100	102	0	0	1	102	1	102	4.67e-53	189	G11R4_R1_	G11R4_
M02330:542:GW210124A:1:1103:15975:19730	WT_amplicon	100	102	0	0	1	102	1	102	4.67e-53	189	G11R4_R1_	G11R4_
M02330:542:GW210124A:1:1103:28790:19790	WT_amplicon	100	102	0	0	129	230	102	1	4.67e-53	189	G11R4_R1_	G11R4_
M02330:542:GW210124A:1:1103:25494:19875	WT_amplicon	100	102	0	0	129	230	102	1	4.67e-53	189	G11R4_R1_	G11R4_
M02330:542:GW210124A:1:1103:9330:20015	WT_amplicon	100	102	0	0	129	230	102	1	4.67e-53	189	G11R4_R1_	G11R4_
M02330:542:GW210124A:1:1103:28117:20031	WT_amplicon	100	102	0	0	129	230	102	1	4.67e-53	189	G11R4_R1_	G11R4_
M02330:542:GW210124A:1:1103:22497:20056	DEL_amplicon	100	135	0	0	17	151	135	1	1.36e-71	250	G11R4_R1_	G11R4_
M02330:542:GW210124A:1:1103:9429:20082	WT_amplicon	100	102	0	0	1	102	1	102	4.67e-53	189	G11R4_R1_	G11R4_
M02330:542:GW210124A:1:1103:14389:20116	WT_amplicon	100	102	0	0	1	102	1	102	4.67e-53	189	G11R4_R1_	G11R4_
M02330:542:GW210124A:1:1103:13347:20127	WT_amplicon	100	101	0	0	1	101	2	102	1.66e-52	187	G11R4_R1_	G11R4_
M02330:542:GW210124A:1:1103:13961:20137	WT_amplicon	100	102	0	0	1	102	1	102	4.67e-53	189	G11R4_R1_	G11R4_
M02330:542:GW210124A:1:1103:16444:20168	WT_amplicon	100	102	0	0	1	102	1	102	4.61e-53	189	G11R4_R1_	G11R4_
M02330:542:GW210124A:1:1103:28511:20184	WT_amplicon	99.02	102	0	1	1	101	1	102	7.78e-51	182	G11R4_R1_	G11R4_
M02330:542:GW210124A:1:1103:24626:20192	WT_amplicon	100	102	0	0	1	102	1	102	4.67e-53	189	G11R4_R1_	G11R4_
M02330:542:GW210124A:1:1103:7871:20193	WT_amplicon	100	102	0	0	129	230	102	1	4.67e-53	189	G11R4_R1_	G11R4_
M02330:542:GW210124A:1:1103:11305:20199	WT_amplicon	100	102	0	0	129	230	102	1	4.67e-53	189	G11R4_R1_	G11R4_
M02330:542:GW210124A:1:1103:8130:20206	WT_amplicon	100	102	0	0	129	230	102	1	4.67e-53	189	G11R4_R1_	G11R4_
M02330:542:GW210124A:1:1103:12099:20254	WT_amplicon	100	102	0	0	129	230	102	1	4.67e-53	189	G11R4_R1_	G11R4_
M02330:542:GW210124A:1:1103:6373:20322	WT_amplicon	99.02	102	1	0	129	230	102	1	2.17e-51	183	G11R4_R1_	G11R4_
M02330:542:GW210124A:1:1103:25733:20356	WT_amplicon	100	102	0	0	128	229	102	1	4.65e-53	189	G11R4_R1_	G11R4_
M02330:542:GW210124A:1:1103:20623:20455	WT_amplicon	100	102	0	0	1	102	1	102	4.67e-53	189	G11R4_R1_	G11R4_
M02330:542:GW210124A:1:1103:12036:20457	WT_amplicon	100	102	0	0	1	102	1	102	4.65e-53	189	G11R4_R1_	G11R4_
M02330:542:GW210124A:1:1103:10373:20463	WT_amplicon	100	102	0	0	129	230	102	1	4.67e-53	189	G11R4_R1_	G11R4_
M02330:542:GW210124A:1:1103:24845:20523	WT_amplicon	100	101	0	0	1	101	2	102	1.66e-52	187	G11R4_R1_	G11R4_
M02330:542:GW210124A:1:1103:24372:20617	WT_amplicon	100	99	0	0	129	227	102	4	2.14e-51	183	G11R4_R1_	G11R4_
M02330:542:GW210124A:1:1103:4631:20623	WT_amplicon	100	102	0	0	1	102	1	102	4.65e-53	189	G11R4_R1_	G11R4_
M02330:542:GW210124A:1:1103:12424:20660	WT_amplicon	99.02	102	1	0	1	102	1	102	2.16e-51	183	G11R4_R1_	G11R4_
M02330:542:GW210124A:1:1103:12315:20680	WT_amplicon	98.02	101	2	0	1	101	2	102	3.6e-49	176	G11R4_R1_	G11R4_
M02330:542:GW210124A:1:1103:2905:20694	WT_amplicon	100	102	0	0	128	229	102	1	4.65e-53	189	G11R4_R1_	G11R4_
M02330:542:GW210124A:1:1103:13474:20708	WT_amplicon	100	102	0	0	128	229	102	1	4.65e-53	189	G11R4_R1_	G11R4_
M02330:542:GW210124A:1:1103:19626:20798	WT_amplicon	100	101	0	0	1	101	2	102	1.66e-52	187	G11R4_R1_	G11R4_
M02330:542:GW210124A:1:1103:19597:21064	WT_amplicon	100	102	0	0	1	102	1	102	4.67e-53	189	G11R4_R1_	G11R4_
M02330:542:GW210124A:1:1103:20061:21077	WT_amplicon	99.02	102	1	0	1	102	1	102	2.16e-51	183	G11R4_R1_	G11R4_
M02330:542:GW210124A:1:1103:23587:21090	WT_amplicon	99.02	102	1	0	1	102	1	102	2.17e-51	183	G11R4_R1_	G11R4_
M02330:542:GW210124A:1:1103:12083:21133	WT_amplicon	100	102	0	0	1	102	1	102	4.65e-53	189	G11R4_R1_	G11R4_
M02330:542:GW210124A:1:1103:10177:21136	WT_amplicon	100	102	0	0	129	230	102	1	4.67e-53	189	G11R4_R1_	G11R4_
M02330:542:GW210124A:1:1103:20532:21148	WT_amplicon	100	102	0	0	128	229	102	1	4.65e-53	189	G11R4_R1_	G11R4_
M02330:542:GW210124A:1:1103:4168:21168	WT_amplicon	100	102	0	0	129	230	102	1	4.67e-53	189	G11R4_R1_	G11R4_
M02330:542:GW210124A:1:1103:9030:21177	WT_amplicon	100	102	0	0	129	230	102	1	4.67e-53	189	G11R4_R1_	G11R4_
M02330:542:GW210124A:1:1103:21586:21184	WT_amplicon	99.02	102	1	0	128	229	102	1	2.16e-51	183	G11R4_R1_	G11R4_
M02330:542:GW210124A:1:1103:25593:21203	WT_amplicon	100	102	0	0	128	229	102	1	4.65e-53	189	G11R4_R1_	G11R4_
M02330:542:GW210124A:1:1103:23512:21244	WT_amplicon	100	102	0	0	1	102	1	102	4.65e-53	189	G11R4_R1_	G11R4_
M02330:542:GW210124A:1:1103:19283:21368	WT_amplicon	100	102	0	0	1	102	1	102	4.67e-53	189	G11R4_R1_	G11R4_
M02330:542:GW210124A:1:1103:9252:21462	WT_amplicon	100	102	0	0	1	102	1	102	4.65e-53	189	G11R4_R1_	G11R4_
M02330:542:GW210124A:1:1103:19175:21485	WT_amplicon	100	102	0	0	129	230	102	1	4.67e-53	189	G11R4_R1_	G11R4_
M02330:542:GW210124A:1:1103:3534:21496	WT_amplicon	100	102	0	0	129	230	102	1	4.67e-53	189	G11R4_R1_	G11R4_
M02330:542:GW210124A:1:1103:8649:21513	WT_amplicon	100	102	0	0	1	102	1	102	4.65e-53	189	G11R4_R1_	G11R4_
M02330:542:GW210124A:1:1103:13903:21531	WT_amplicon	99.02	102	1	0	1	102	1	102	2.15e-51	183	G11R4_R1_	G11R4_
M02330:542:GW210124A:1:1103:19065:21553	WT_amplicon	99.02	102	1	0	1	102	1	102	2.17e-51	183	G11R4_R1_	G11R4_
M02330:542:GW210124A:1:1103:9995:21557	WT_amplicon	100	102	0	0	1	102	1	102	4.67e-53	189	G11R4_R1_	G11R4_
M02330:542:GW210124A:1:1103:9327:21572	WT_amplicon	100	102	0	0	1	102	1	102	4.67e-53	189	G11R4_R1_	G11R4_
M02330:542:GW210124A:1:1103:15522:21579	WT_amplicon	100	102	0	0	1	102	1	102	4.67e-53	189	G11R4_R1_	G11R4_
M02330:542:GW210124A:1:1103:16239:21580	WT_amplicon	100	102	0	0	1	102	1	102	4.65e-53	189	G11R4_R1_	G11R4_
M02330:542:GW210124A:1:1103:24235:21652	WT_amplicon	100	102	0	0	128	229	102	1	4.65e-53	189	G11R4_R1_	G11R4_
M02330:542:GW210124A:1:1103:6762:21662	WT_amplicon	100	102	0	0	129	230	102	1	4.67e-53	189	G11R4_R1_	G11R4_
M02330:542:GW210124A:1:1103:25195:21669	WT_amplicon	100	102	0	0	1	102	1	102	4.65e-53	189	G11R4_R1_	G11R4_
M02330:542:GW210124A:1:1103:4654:21679	WT_amplicon	99.02	102	1	0	1	102	1	102	2.17e-51	183	G11R4_R1_	G11R4_
M02330:542:GW210124A:1:1103:15703:21726	WT_amplicon	100	102	0	0	128	229	102	1	4.65e-53	189	G11R4_R1_	G11R4_
M02330:542:GW210124A:1:1103:27086:21756	WT_amplicon	100	102	0	0	1	102	1	102	4.67e-53	189	G11R4_R1_	G11R4_
M02330:542:GW210124A:1:1103:27599:21775	WT_amplicon	100	102	0	0	129	230	102	1	4.67e-53	189	G11R4_R1_	G11R4_
M02330:542:GW210124A:1:1103:9086:21795	DEL_amplicon	100	135	0	0	1	135	1	135	1.94e-71	250	G11R4_R1_	G11R4_
M02330:542:GW210124A:1:1103:25937:21868	WT_amplicon	100	102	0	0	1	102	1	102	4.67e-53	189	G11R4_R1_	G11R4_
M02330:542:GW210124A:1:1103:8019:21901	WT_amplicon	100	55	0	0	129	183	102	48	4.93e-27	102	G11R4_R1_	G11R4_
M02330:542:GW210124A:1:1103:18141:21924	WT_amplicon	100	102	0	0	129	230	102	1	4.67e-53	189	G11R4_R1_	G11R4_
M02330:542:GW210124A:1:1103:10933:21966	WT_amplicon	100	102	0	0	1	102	1	102	4.65e-53	189	G11R4_R1_	G11R4_
M02330:542:GW210124A:1:1103:8165:21987	WT_amplicon	99.02	102	1	0	1	102	1	102	2.17e-51	183	G11R4_R1_	G11R4_
M02330:542:GW210124A:1:1103:17244:21995	WT_amplicon	100	102	0	0	129	230	102	1	4.67e-53	189	G11R4_R1_	G11R4_
M02330:542:GW210124A:1:1103:25101:22045	WT_amplicon	97.059	102	1	1	1	100	1	102	1.68e-47	171	G11R4_R1_	G11R4_
M02330:542:GW210124A:1:1103:13608:22048	WT_amplicon	99.02	102	1	0	128	229	102	1	2.16e-51	183	G11R4_R1_	G11R4_
M02330:542:GW210124A:1:1103:26658:22146	WT_amplicon	100	102	0	0	129	230	102	1	4.67e-53	189	G11R4_R1_	G11R4_
M02330:542:GW210124A:1:1103:15062:22204	WT_amplicon	100	102	0	0	128	229	102	1	4.65e-53	189	G11R4_R1_	G11R4_
M02330:542:GW210124A:1:1103:26314:22257	WT_amplicon	100	102	0	0	1	102	1	102	4.67e-53	189	G11R4_R1_	G11R4_
M02330:542:GW210124A:1:1103:21156:22259	WT_amplicon	98.039	102	2	0	129	230	102	1	1.01e-49	178	G11R4_R1_	G11R4_
M02330:542:GW210124A:1:1103:20924:22336	WT_amplicon	100	102	0	0	1	102	1	102	4.67e-53	189	G11R4_R1_	G11R4_
M02330:542:GW210124A:1:1103:20617:22385	WT_amplicon	100	101	0	0	1	101	2	102	1.66e-52	187	G11R4_R1_	G11R4_
M02330:542:GW210124A:1:1103:13961:22397	WT_amplicon	100	102	0	0	129	230	102	1	4.67e-53	189	G11R4_R1_	G11R4_
M02330:542:GW210124A:1:1103:22280:22401	WT_amplicon	100	102	0	0	129	230	102	1	4.67e-53	189	G11R4_R1_	G11R4_
M02330:542:GW210124A:1:1103:6545:22414	WT_amplicon	100	102	0	0	1	102	1	102	4.67e-53	189	G11R4_R1_	G11R4_
M02330:542:GW210124A:1:1103:4487:22432	WT_amplicon	100	102	0	0	128	229	102	1	4.65e-53	189	G11R4_R1_	G11R4_
M02330:542:GW210124A:1:1103:23523:22437	WT_amplicon	100	102	0	0	128	229	102	1	4.65e-53	189	G11R4_R1_	G11R4_
M02330:542:GW210124A:1:1103:16725:22467	WT_amplicon	100	102	0	0	1	102	1	102	4.65e-53	189	G11R4_R1_	G11R4_
M02330:542:GW210124A:1:1103:19182:22478	WT_amplicon	100	101	0	0	128	228	102	2	1.66e-52	187	G11R4_R1_	G11R4_
M02330:542:GW210124A:1:1103:20590:22510	WT_amplicon	100	102	0	0	1	102	1	102	4.65e-53	189	G11R4_R1_	G11R4_
M02330:542:GW210124A:1:1103:22774:22563	WT_amplicon	100	102	0	0	129	230	102	1	4.67e-53	189	G11R4_R1_	G11R4_
M02330:542:GW210124A:1:1103:11464:22592	WT_amplicon	100	102	0	0	129	230	102	1	4.67e-53	189	G11R4_R1_	G11R4_
M02330:542:GW210124A:1:1103:12117:22594	WT_amplicon	100	102	0	0	1	102	1	102	4.65e-53	189	G11R4_R1_	G11R4_
M02330:542:GW210124A:1:1103:8039:22621	WT_amplicon	100	102	0	0	128	229	102	1	4.65e-53	189	G11R4_R1_	G11R4_
M02330:542:GW210124A:1:1103:27450:22645	WT_amplicon	100	101	0	0	1	101	2	102	1.67e-52	187	G11R4_R1_	G11R4_
M02330:542:GW210124A:1:1103:26861:22732	WT_amplicon	100	102	0	0	128	229	102	1	4.65e-53	189	G11R4_R1_	G11R4_
M02330:542:GW210124A:1:1103:13306:22775	WT_amplicon	100	102	0	0	1	102	1	102	4.67e-53	189	G11R4_R1_	G11R4_
M02330:542:GW210124A:1:1103:16524:22805	WT_amplicon	100	102	0	0	129	230	102	1	4.67e-53	189	G11R4_R1_	G11R4_
M02330:542:GW210124A:1:1103:7805:22826	WT_amplicon	100	102	0	0	1	102	1	102	4.67e-53	189	G11R4_R1_	G11R4_
M02330:542:GW210124A:1:1103:21111:22832	WT_amplicon	100	102	0	0	1	102	1	102	4.65e-53	189	G11R4_R1_	G11R4_
M02330:542:GW210124A:1:1103:25585:22878	WT_amplicon	100	101	0	0	129	229	102	2	1.67e-52	187	G11R4_R1_	G11R4_
M02330:542:GW210124A:1:1103:16147:22878	WT_amplicon	100	102	0	0	1	102	1	102	4.65e-53	189	G11R4_R1_	G11R4_
M02330:542:GW210124A:1:1103:18768:22884	WT_amplicon	100	102	0	0	129	230	102	1	4.67e-53	189	G11R4_R1_	G11R4_
M02330:542:GW210124A:1:1103:4984:23014	DEL_amplicon	98.113	53	1	0	1	53	1	53	8.59e-25	93.5	G11R4_R1_	G11R4_
M02330:542:GW210124A:1:1103:22656:23019	WT_amplicon	100	102	0	0	126	227	102	1	4.61e-53	189	G11R4_R1_	G11R4_
M02330:542:GW210124A:1:1103:16269:23088	WT_amplicon	100	102	0	0	1	102	1	102	4.65e-53	189	G11R4_R1_	G11R4_
M02330:542:GW210124A:1:1103:16293:23092	WT_amplicon	99.01	101	1	0	1	101	2	102	7.74e-51	182	G11R4_R1_	G11R4_
M02330:542:GW210124A:1:1103:24694:23114	WT_amplicon	98.039	102	2	0	129	230	102	1	1.01e-49	178	G11R4_R1_	G11R4_
M02330:542:GW210124A:1:1103:25379:23205	WT_amplicon	100	102	0	0	129	230	102	1	4.67e-53	189	G11R4_R1_	G11R4_
M02330:542:GW210124A:1:1103:13385:23218	WT_amplicon	100	102	0	0	1	102	1	102	4.65e-53	189	G11R4_R1_	G11R4_
M02330:542:GW210124A:1:1103:8229:23315	WT_amplicon	99.02	102	0	1	129	229	102	1	7.78e-51	182	G11R4_R1_	G11R4_
M02330:542:GW210124A:1:1103:24077:23322	WT_amplicon	100	102	0	0	128	229	102	1	4.65e-53	189	G11R4_R1_	G11R4_
M02330:542:GW210124A:1:1103:17839:23379	WT_amplicon	99.02	102	1	0	129	230	102	1	2.17e-51	183	G11R4_R1_	G11R4_
M02330:542:GW210124A:1:1103:16996:23407	WT_amplicon	100	102	0	0	115	216	102	1	4.37e-53	189	G11R4_R1_	G11R4_
M02330:542:GW210124A:1:1103:17056:23462	WT_amplicon	100	102	0	0	1	102	1	102	4.65e-53	189	G11R4_R1_	G11R4_
M02330:542:GW210124A:1:1103:14226:23466	WT_amplicon	100	102	0	0	1	102	1	102	4.65e-53	189	G11R4_R1_	G11R4_
M02330:542:GW210124A:1:1103:26027:23491	WT_amplicon	100	102	0	0	128	229	102	1	4.65e-53	189	G11R4_R1_	G11R4_
M02330:542:GW210124A:1:1103:23370:23527	WT_amplicon	100	102	0	0	1	102	1	102	4.67e-53	189	G11R4_R1_	G11R4_
M02330:542:GW210124A:1:1103:23243:23532	WT_amplicon	100	102	0	0	1	102	1	102	4.61e-53	189	G11R4_R1_	G11R4_
M02330:542:GW210124A:1:1103:19808:23645	WT_amplicon	100	102	0	0	128	229	102	1	4.65e-53	189	G11R4_R1_	G11R4_
M02330:542:GW210124A:1:1103:12513:23649	WT_amplicon	100	102	0	0	129	230	102	1	4.67e-53	189	G11R4_R1_	G11R4_
M02330:542:GW210124A:1:1103:24625:23658	WT_amplicon	100	102	0	0	1	102	1	102	4.67e-53	189	G11R4_R1_	G11R4_
M02330:542:GW210124A:1:1103:5013:23701	WT_amplicon	100	102	0	0	129	230	102	1	4.67e-53	189	G11R4_R1_	G11R4_
M02330:542:GW210124A:1:1103:20364:23832	WT_amplicon	100	102	0	0	1	102	1	102	4.67e-53	189	G11R4_R1_	G11R4_
M02330:542:GW210124A:1:1103:22532:23921	WT_amplicon	100	102	0	0	129	230	102	1	4.67e-53	189	G11R4_R1_	G11R4_
M02330:542:GW210124A:1:1103:13950:23985	WT_amplicon	100	102	0	0	1	102	1	102	4.67e-53	189	G11R4_R1_	G11R4_
M02330:542:GW210124A:1:1103:9564:24137	WT_amplicon	100	102	0	0	129	230	102	1	4.67e-53	189	G11R4_R1_	G11R4_
M02330:542:GW210124A:1:1103:8767:24159	WT_amplicon	100	102	0	0	1	102	1	102	4.65e-53	189	G11R4_R1_	G11R4_
M02330:542:GW210124A:1:1103:19413:24254	WT_amplicon	100	101	0	0	1	101	2	102	1.66e-52	187	G11R4_R1_	G11R4_
M02330:542:GW210124A:1:1103:15097:24380	WT_amplicon	99.02	102	1	0	127	228	102	1	2.15e-51	183	G11R4_R1_	G11R4_
M02330:542:GW210124A:1:1103:8192:24422	WT_amplicon	100	102	0	0	129	230	102	1	4.67e-53	189	G11R4_R1_	G11R4_
M02330:542:GW210124A:1:1103:25045:24439	WT_amplicon	100	102	0	0	128	229	102	1	4.65e-53	189	G11R4_R1_	G11R4_
M02330:542:GW210124A:1:1103:21752:24501	WT_amplicon	99.01	101	1	0	1	101	2	102	7.74e-51	182	G11R4_R1_	G11R4_
M02330:542:GW210124A:1:1103:13427:24519	WT_amplicon	100	102	0	0	1	102	1	102	4.65e-53	189	G11R4_R1_	G11R4_
M02330:542:GW210124A:1:1103:22710:24646	WT_amplicon	100	100	0	0	1	100	3	102	5.96e-52	185	G11R4_R1_	G11R4_
M02330:542:GW210124A:1:1103:18141:24663	WT_amplicon	100	98	0	0	129	226	102	5	7.67e-51	182	G11R4_R1_	G11R4_
M02330:542:GW210124A:1:1103:12546:24746	WT_amplicon	99.02	102	1	0	129	230	102	1	2.17e-51	183	G11R4_R1_	G11R4_
M02330:542:GW210124A:1:1103:21122:24752	WT_amplicon	98.039	102	2	0	129	230	102	1	1.01e-49	178	G11R4_R1_	G11R4_
M02330:542:GW210124A:1:1103:22968:24857	WT_amplicon	100	102	0	0	129	230	102	1	4.67e-53	189	G11R4_R1_	G11R4_
M02330:542:GW210124A:1:1103:9937:24955	WT_amplicon	100	102	0	0	129	230	102	1	4.67e-53	189	G11R4_R1_	G11R4_
M02330:542:GW210124A:1:1103:10147:25054	WT_amplicon	100	102	0	0	1	102	1	102	4.65e-53	189	G11R4_R1_	G11R4_
M02330:542:GW210124A:1:1103:20540:25247	WT_amplicon	100	102	0	0	128	229	102	1	4.65e-53	189	G11R4_R1_	G11R4_
M02330:542:GW210124A:1:1103:13683:25248	WT_amplicon	100	45	0	0	153	197	45	1	1.93e-21	84.2	G11R4_R1_	G11R4_
M02330:542:GW210124A:1:1103:14405:25346	WT_amplicon	99.02	102	1	0	1	102	1	102	2.17e-51	183	G11R4_R1_	G11R4_
M02330:542:GW210124A:1:1103:14204:25442	WT_amplicon	100	102	0	0	1	102	1	102	4.65e-53	189	G11R4_R1_	G11R4_
M02330:542:GW210124A:1:1103:8295:25462	WT_amplicon	100	102	0	0	129	230	102	1	4.67e-53	189	G11R4_R1_	G11R4_
M02330:542:GW210124A:1:1103:11280:25556	WT_amplicon	100	102	0	0	128	229	102	1	4.65e-53	189	G11R4_R1_	G11R4_
M02330:542:GW210124A:1:1103:24232:25576	WT_amplicon	100	102	0	0	1	102	1	102	4.67e-53	189	G11R4_R1_	G11R4_
M02330:542:GW210124A:1:1103:20171:25603	WT_amplicon	100	101	0	0	1	101	2	102	1.67e-52	187	G11R4_R1_	G11R4_
M02330:542:GW210124A:1:1103:15053:25605	WT_amplicon	100	101	0	0	129	229	102	2	1.67e-52	187	G11R4_R1_	G11R4_
M02330:542:GW210124A:1:1103:20653:25614	WT_amplicon	100	102	0	0	129	230	102	1	4.67e-53	189	G11R4_R1_	G11R4_
M02330:542:GW210124A:1:1103:8455:25632	WT_amplicon	100	102	0	0	1	102	1	102	4.65e-53	189	G11R4_R1_	G11R4_
M02330:542:GW210124A:1:1103:23853:25679	WT_amplicon	99	100	1	0	1	100	3	102	2.78e-50	180	G11R4_R1_	G11R4_
M02330:542:GW210124A:1:1103:24189:25720	WT_amplicon	100	101	0	0	1	101	2	102	1.67e-52	187	G11R4_R1_	G11R4_
M02330:542:GW210124A:1:1103:19266:25736	WT_amplicon	99.02	102	1	0	1	102	1	102	2.17e-51	183	G11R4_R1_	G11R4_
M02330:542:GW210124A:1:1103:24256:25866	WT_amplicon	100	102	0	0	129	230	102	1	4.67e-53	189	G11R4_R1_	G11R4_
M02330:542:GW210124A:1:1103:13365:25944	WT_amplicon	100	101	0	0	1	101	2	102	1.67e-52	187	G11R4_R1_	G11R4_
M02330:542:GW210124A:1:1103:16270:26009	WT_amplicon	100	102	0	0	129	230	102	1	4.67e-53	189	G11R4_R1_	G11R4_
M02330:542:GW210124A:1:1103:11242:26016	WT_amplicon	100	102	0	0	1	102	1	102	4.67e-53	189	G11R4_R1_	G11R4_
M02330:542:GW210124A:1:1103:8302:26164	WT_amplicon	99.02	102	1	0	129	230	102	1	2.17e-51	183	G11R4_R1_	G11R4_
M02330:542:GW210124A:1:1103:6947:26195	WT_amplicon	100	102	0	0	129	230	102	1	4.67e-53	189	G11R4_R1_	G11R4_
M02330:542:GW210124A:1:1103:11102:26539	WT_amplicon	100	101	0	0	129	229	102	2	1.67e-52	187	G11R4_R1_	G11R4_
M02330:542:GW210124A:1:1103:21728:26583	WT_amplicon	100	102	0	0	129	230	102	1	4.67e-53	189	G11R4_R1_	G11R4_
M02330:542:GW210124A:1:1103:23875:26683	WT_amplicon	100	101	0	0	1	101	2	102	1.67e-52	187	G11R4_R1_	G11R4_
M02330:542:GW210124A:1:1103:23302:26776	WT_amplicon	100	102	0	0	128	229	102	1	4.65e-53	189	G11R4_R1_	G11R4_
M02330:542:GW210124A:1:1103:12011:26793	WT_amplicon	99.01	101	1	0	1	101	2	102	7.74e-51	182	G11R4_R1_	G11R4_
M02330:542:GW210124A:1:1103:19774:26983	WT_amplicon	99.02	102	1	0	1	102	1	102	2.17e-51	183	G11R4_R1_	G11R4_
M02330:542:GW210124A:1:1103:19102:26985	WT_amplicon	100	102	0	0	1	102	1	102	4.67e-53	189	G11R4_R1_	G11R4_
M02330:542:GW210124A:1:1103:15007:27054	WT_amplicon	100	102	0	0	129	230	102	1	4.67e-53	189	G11R4_R1_	G11R4_
M02330:542:GW210124A:1:1103:12156:27230	WT_amplicon	100	102	0	0	129	230	102	1	4.67e-53	189	G11R4_R1_	G11R4_
M02330:542:GW210124A:1:1103:16959:27314	WT_amplicon	100	102	0	0	129	230	102	1	4.67e-53	189	G11R4_R1_	G11R4_
M02330:542:GW210124A:1:1103:16852:27492	WT_amplicon	100	102	0	0	1	102	1	102	4.65e-53	189	G11R4_R1_	G11R4_
M02330:542:GW210124A:1:1103:16130:27527	WT_amplicon	100	101	0	0	129	229	102	2	1.67e-52	187	G11R4_R1_	G11R4_
M02330:542:GW210124A:1:1103:9232:27571	WT_amplicon	99.01	101	1	0	1	101	2	102	7.74e-51	182	G11R4_R1_	G11R4_
M02330:542:GW210124A:1:1103:12269:27693	WT_amplicon	100	102	0	0	1	102	1	102	4.65e-53	189	G11R4_R1_	G11R4_
M02330:542:GW210124A:1:1103:16554:27702	WT_amplicon	99.02	102	1	0	1	102	1	102	2.16e-51	183	G11R4_R1_	G11R4_
M02330:542:GW210124A:1:1103:21199:27727	WT_amplicon	99.02	102	1	0	129	230	102	1	2.17e-51	183	G11R4_R1_	G11R4_
M02330:542:GW210124A:1:1103:12136:27939	WT_amplicon	100	102	0	0	75	176	102	1	3.53e-53	189	G11R4_R1_	G11R4_
M02330:542:GW210124A:1:1103:15549:28586	WT_amplicon	100	102	0	0	1	102	1	102	4.67e-53	189	G11R4_R1_	G11R4_
M02330:542:GW210124A:1:1104:13080:1591	WT_amplicon	100	102	0	0	129	230	102	1	4.67e-53	189	G11R4_R1_	G11R4_
M02330:542:GW210124A:1:1104:14459:1686	WT_amplicon	100	102	0	0	1	102	1	102	4.65e-53	189	G11R4_R1_	G11R4_
M02330:542:GW210124A:1:1104:14344:1767	WT_amplicon	100	102	0	0	128	229	102	1	4.65e-53	189	G11R4_R1_	G11R4_
M02330:542:GW210124A:1:1104:15582:2046	WT_amplicon	100	102	0	0	129	230	102	1	4.67e-53	189	G11R4_R1_	G11R4_
M02330:542:GW210124A:1:1104:19158:2082	WT_amplicon	100	101	0	0	1	101	2	102	1.67e-52	187	G11R4_R1_	G11R4_
M02330:542:GW210124A:1:1104:19066:2242	WT_amplicon	100	102	0	0	129	230	102	1	4.67e-53	189	G11R4_R1_	G11R4_
M02330:542:GW210124A:1:1104:18572:2377	WT_amplicon	100	102	0	0	1	102	1	102	4.65e-53	189	G11R4_R1_	G11R4_
M02330:542:GW210124A:1:1104:13765:2409	WT_amplicon	100	102	0	0	1	102	1	102	4.65e-53	189	G11R4_R1_	G11R4_
M02330:542:GW210124A:1:1104:18821:2466	WT_amplicon	100	101	0	0	129	229	102	2	1.67e-52	187	G11R4_R1_	G11R4_
M02330:542:GW210124A:1:1104:19838:2608	WT_amplicon	100	102	0	0	129	230	102	1	4.67e-53	189	G11R4_R1_	G11R4_
M02330:542:GW210124A:1:1104:20240:2608	WT_amplicon	100	102	0	0	128	229	102	1	4.65e-53	189	G11R4_R1_	G11R4_
M02330:542:GW210124A:1:1104:15800:2757	WT_amplicon	100	102	0	0	1	102	1	102	4.65e-53	189	G11R4_R1_	G11R4_
M02330:542:GW210124A:1:1104:14290:2841	WT_amplicon	100	102	0	0	1	102	1	102	4.65e-53	189	G11R4_R1_	G11R4_
M02330:542:GW210124A:1:1104:10003:2854	WT_amplicon	99.02	102	1	0	128	229	102	1	2.16e-51	183	G11R4_R1_	G11R4_
M02330:542:GW210124A:1:1104:13290:2884	WT_amplicon	100	102	0	0	1	102	1	102	4.67e-53	189	G11R4_R1_	G11R4_
M02330:542:GW210124A:1:1104:22493:3219	WT_amplicon	100	102	0	0	129	230	102	1	4.67e-53	189	G11R4_R1_	G11R4_
M02330:542:GW210124A:1:1104:22750:3362	WT_amplicon	99.02	102	1	0	1	102	1	102	2.17e-51	183	G11R4_R1_	G11R4_
M02330:542:GW210124A:1:1104:9651:3368	WT_amplicon	100	102	0	0	1	102	1	102	4.67e-53	189	G11R4_R1_	G11R4_
M02330:542:GW210124A:1:1104:18042:3414	WT_amplicon	100	102	0	0	129	230	102	1	4.67e-53	189	G11R4_R1_	G11R4_
M02330:542:GW210124A:1:1104:12153:3561	WT_amplicon	100	102	0	0	1	102	1	102	4.65e-53	189	G11R4_R1_	G11R4_
M02330:542:GW210124A:1:1104:8690:3571	WT_amplicon	100	102	0	0	128	229	102	1	4.65e-53	189	G11R4_R1_	G11R4_
M02330:542:GW210124A:1:1104:10402:3624	WT_amplicon	100	102	0	0	1	102	1	102	4.67e-53	189	G11R4_R1_	G11R4_
M02330:542:GW210124A:1:1104:17777:3673	WT_amplicon	100	102	0	0	129	230	102	1	4.67e-53	189	G11R4_R1_	G11R4_
M02330:542:GW210124A:1:1104:18319:3762	WT_amplicon	100	102	0	0	1	102	1	102	4.67e-53	189	G11R4_R1_	G11R4_
M02330:542:GW210124A:1:1104:14901:3777	WT_amplicon	100	102	0	0	1	102	1	102	4.65e-53	189	G11R4_R1_	G11R4_
M02330:542:GW210124A:1:1104:16303:3781	WT_amplicon	99.01	101	1	0	128	228	102	2	7.74e-51	182	G11R4_R1_	G11R4_
M02330:542:GW210124A:1:1104:8755:3805	WT_amplicon	99.02	102	1	0	1	102	1	102	2.16e-51	183	G11R4_R1_	G11R4_
M02330:542:GW210124A:1:1104:22248:3892	WT_amplicon	100	102	0	0	129	230	102	1	4.67e-53	189	G11R4_R1_	G11R4_
M02330:542:GW210124A:1:1104:17185:3900	WT_amplicon	100	102	0	0	129	230	102	1	4.67e-53	189	G11R4_R1_	G11R4_
M02330:542:GW210124A:1:1104:20081:3929	WT_amplicon	100	102	0	0	1	102	1	102	4.67e-53	189	G11R4_R1_	G11R4_
M02330:542:GW210124A:1:1104:11718:4007	WT_amplicon	100	102	0	0	1	102	1	102	4.65e-53	189	G11R4_R1_	G11R4_
M02330:542:GW210124A:1:1104:8785:4035	WT_amplicon	100	102	0	0	1	102	1	102	4.67e-53	189	G11R4_R1_	G11R4_
M02330:542:GW210124A:1:1104:10601:4057	WT_amplicon	99.02	102	1	0	127	228	102	1	2.15e-51	183	G11R4_R1_	G11R4_
M02330:542:GW210124A:1:1104:8376:4124	WT_amplicon	100	102	0	0	1	102	1	102	4.65e-53	189	G11R4_R1_	G11R4_
M02330:542:GW210124A:1:1104:20452:4140	WT_amplicon	99.02	102	1	0	1	102	1	102	2.17e-51	183	G11R4_R1_	G11R4_
M02330:542:GW210124A:1:1104:21724:4168	DEL_amplicon	100	135	0	0	1	135	1	135	1.94e-71	250	G11R4_R1_	G11R4_
M02330:542:GW210124A:1:1104:23743:4181	WT_amplicon	100	102	0	0	128	229	102	1	4.65e-53	189	G11R4_R1_	G11R4_
M02330:542:GW210124A:1:1104:8899:4287	WT_amplicon	100	102	0	0	129	230	102	1	4.67e-53	189	G11R4_R1_	G11R4_
M02330:542:GW210124A:1:1104:21095:4319	WT_amplicon	100	102	0	0	1	102	1	102	4.67e-53	189	G11R4_R1_	G11R4_
M02330:542:GW210124A:1:1104:12268:4411	WT_amplicon	100	102	0	0	1	102	1	102	4.65e-53	189	G11R4_R1_	G11R4_
M02330:542:GW210124A:1:1104:17323:4418	WT_amplicon	100	102	0	0	129	230	102	1	4.67e-53	189	G11R4_R1_	G11R4_
M02330:542:GW210124A:1:1104:10692:4513	WT_amplicon	99.02	102	1	0	1	102	1	102	2.16e-51	183	G11R4_R1_	G11R4_
M02330:542:GW210124A:1:1104:16586:4521	WT_amplicon	99.02	102	1	0	1	102	1	102	2.17e-51	183	G11R4_R1_	G11R4_
M02330:542:GW210124A:1:1104:11969:4578	WT_amplicon	100	102	0	0	1	102	1	102	4.67e-53	189	G11R4_R1_	G11R4_
M02330:542:GW210124A:1:1104:16165:4591	WT_amplicon	100	102	0	0	129	230	102	1	4.67e-53	189	G11R4_R1_	G11R4_
M02330:542:GW210124A:1:1104:23429:4600	WT_amplicon	100	102	0	0	129	230	102	1	4.67e-53	189	G11R4_R1_	G11R4_
M02330:542:GW210124A:1:1104:20531:4628	WT_amplicon	100	102	0	0	127	228	102	1	4.63e-53	189	G11R4_R1_	G11R4_
M02330:542:GW210124A:1:1104:23546:4636	WT_amplicon	100	102	0	0	1	102	1	102	4.65e-53	189	G11R4_R1_	G11R4_
M02330:542:GW210124A:1:1104:9780:4685	WT_amplicon	100	102	0	0	1	102	1	102	4.67e-53	189	G11R4_R1_	G11R4_
M02330:542:GW210124A:1:1104:23201:4687	WT_amplicon	100	102	0	0	128	229	102	1	4.65e-53	189	G11R4_R1_	G11R4_
M02330:542:GW210124A:1:1104:9375:4712	WT_amplicon	100	102	0	0	129	230	102	1	4.67e-53	189	G11R4_R1_	G11R4_
M02330:542:GW210124A:1:1104:6760:4846	WT_amplicon	100	102	0	0	1	102	1	102	4.67e-53	189	G11R4_R1_	G11R4_
M02330:542:GW210124A:1:1104:11811:4889	WT_amplicon	100	102	0	0	1	102	1	102	4.65e-53	189	G11R4_R1_	G11R4_
M02330:542:GW210124A:1:1104:7570:4989	WT_amplicon	100	102	0	0	128	229	102	1	4.65e-53	189	G11R4_R1_	G11R4_
M02330:542:GW210124A:1:1104:13991:5040	WT_amplicon	100	102	0	0	1	102	1	102	4.67e-53	189	G11R4_R1_	G11R4_
M02330:542:GW210124A:1:1104:15601:5052	WT_amplicon	100	102	0	0	1	102	1	102	4.65e-53	189	G11R4_R1_	G11R4_
M02330:542:GW210124A:1:1104:21203:5111	WT_amplicon	100	45	0	0	153	197	45	1	1.93e-21	84.2	G11R4_R1_	G11R4_
M02330:542:GW210124A:1:1104:10814:5311	WT_amplicon	100	102	0	0	129	230	102	1	4.67e-53	189	G11R4_R1_	G11R4_
M02330:542:GW210124A:1:1104:17797:5346	WT_amplicon	99.02	102	1	0	1	102	1	102	2.17e-51	183	G11R4_R1_	G11R4_
M02330:542:GW210124A:1:1104:10664:5377	WT_amplicon	100	102	0	0	129	230	102	1	4.67e-53	189	G11R4_R1_	G11R4_
M02330:542:GW210124A:1:1104:7593:5419	WT_amplicon	100	102	0	0	1	102	1	102	4.67e-53	189	G11R4_R1_	G11R4_
M02330:542:GW210124A:1:1104:13911:5438	WT_amplicon	100	102	0	0	128	229	102	1	4.65e-53	189	G11R4_R1_	G11R4_
M02330:542:GW210124A:1:1104:14184:5473	WT_amplicon	100	102	0	0	129	230	102	1	4.67e-53	189	G11R4_R1_	G11R4_
M02330:542:GW210124A:1:1104:19646:5493	WT_amplicon	100	102	0	0	1	102	1	102	4.67e-53	189	G11R4_R1_	G11R4_
M02330:542:GW210124A:1:1104:10493:5529	WT_amplicon	99.02	102	0	1	1	101	1	102	7.78e-51	182	G11R4_R1_	G11R4_
M02330:542:GW210124A:1:1104:17371:5656	WT_amplicon	100	102	0	0	128	229	102	1	4.65e-53	189	G11R4_R1_	G11R4_
M02330:542:GW210124A:1:1104:15521:5683	WT_amplicon	99.02	102	1	0	127	228	102	1	2.15e-51	183	G11R4_R1_	G11R4_
M02330:542:GW210124A:1:1104:21146:5713	WT_amplicon	100	102	0	0	129	230	102	1	4.67e-53	189	G11R4_R1_	G11R4_
M02330:542:GW210124A:1:1104:16309:5775	WT_amplicon	100	102	0	0	1	102	1	102	4.67e-53	189	G11R4_R1_	G11R4_
M02330:542:GW210124A:1:1104:25500:5814	WT_amplicon	100	102	0	0	129	230	102	1	4.67e-53	189	G11R4_R1_	G11R4_
M02330:542:GW210124A:1:1104:12746:5837	WT_amplicon	100	102	0	0	1	102	1	102	4.67e-53	189	G11R4_R1_	G11R4_
M02330:542:GW210124A:1:1104:23202:5858	WT_amplicon	100	102	0	0	1	102	1	102	4.67e-53	189	G11R4_R1_	G11R4_
M02330:542:GW210124A:1:1104:10943:5927	WT_amplicon	99.02	102	1	0	1	102	1	102	2.17e-51	183	G11R4_R1_	G11R4_
M02330:542:GW210124A:1:1104:8679:6027	WT_amplicon	100	102	0	0	1	102	1	102	4.67e-53	189	G11R4_R1_	G11R4_
M02330:542:GW210124A:1:1104:18161:6050	WT_amplicon	100	102	0	0	1	102	1	102	4.67e-53	189	G11R4_R1_	G11R4_
M02330:542:GW210124A:1:1104:12848:6069	WT_amplicon	100	102	0	0	1	102	1	102	4.65e-53	189	G11R4_R1_	G11R4_
M02330:542:GW210124A:1:1104:20039:6112	WT_amplicon	100	102	0	0	129	230	102	1	4.67e-53	189	G11R4_R1_	G11R4_
M02330:542:GW210124A:1:1104:14178:6170	WT_amplicon	100	102	0	0	129	230	102	1	4.67e-53	189	G11R4_R1_	G11R4_
M02330:542:GW210124A:1:1104:16883:6181	WT_amplicon	99.02	102	1	0	1	102	1	102	2.16e-51	183	G11R4_R1_	G11R4_
M02330:542:GW210124A:1:1104:7597:6188	WT_amplicon	99.01	101	1	0	128	228	102	2	7.74e-51	182	G11R4_R1_	G11R4_
M02330:542:GW210124A:1:1104:11950:6199	WT_amplicon	100	102	0	0	1	102	1	102	4.67e-53	189	G11R4_R1_	G11R4_
M02330:542:GW210124A:1:1104:10143:6209	WT_amplicon	100	102	0	0	129	230	102	1	4.67e-53	189	G11R4_R1_	G11R4_
M02330:542:GW210124A:1:1104:24057:6211	WT_amplicon	100	92	0	0	1	92	11	102	1.61e-47	171	G11R4_R1_	G11R4_
M02330:542:GW210124A:1:1104:18665:6259	WT_amplicon	100	102	0	0	128	229	102	1	4.65e-53	189	G11R4_R1_	G11R4_
M02330:542:GW210124A:1:1104:16930:6305	WT_amplicon	98.039	102	2	0	1	102	1	102	1.01e-49	178	G11R4_R1_	G11R4_
M02330:542:GW210124A:1:1104:14738:6310	WT_amplicon	100	102	0	0	1	102	1	102	4.67e-53	189	G11R4_R1_	G11R4_
M02330:542:GW210124A:1:1104:23035:6344	WT_amplicon	100	102	0	0	1	102	1	102	4.67e-53	189	G11R4_R1_	G11R4_
M02330:542:GW210124A:1:1104:9895:6352	WT_amplicon	100	102	0	0	1	102	1	102	4.65e-53	189	G11R4_R1_	G11R4_
M02330:542:GW210124A:1:1104:12322:6450	WT_amplicon	100	102	0	0	129	230	102	1	4.67e-53	189	G11R4_R1_	G11R4_
M02330:542:GW210124A:1:1104:17941:6486	WT_amplicon	100	102	0	0	1	102	1	102	4.65e-53	189	G11R4_R1_	G11R4_
M02330:542:GW210124A:1:1104:15035:6567	WT_amplicon	99.02	102	1	0	1	102	1	102	2.16e-51	183	G11R4_R1_	G11R4_
M02330:542:GW210124A:1:1104:5389:6604	WT_amplicon	100	102	0	0	129	230	102	1	4.67e-53	189	G11R4_R1_	G11R4_
M02330:542:GW210124A:1:1104:10741:6625	WT_amplicon	100	102	0	0	129	230	102	1	4.67e-53	189	G11R4_R1_	G11R4_
M02330:542:GW210124A:1:1104:12418:6626	WT_amplicon	100	102	0	0	129	230	102	1	4.67e-53	189	G11R4_R1_	G11R4_
M02330:542:GW210124A:1:1104:24847:6814	WT_amplicon	98.039	102	2	0	1	102	1	102	1.01e-49	178	G11R4_R1_	G11R4_
M02330:542:GW210124A:1:1104:6555:6838	WT_amplicon	99.02	102	1	0	1	102	1	102	2.16e-51	183	G11R4_R1_	G11R4_
M02330:542:GW210124A:1:1104:10654:6857	WT_amplicon	100	102	0	0	1	102	1	102	4.67e-53	189	G11R4_R1_	G11R4_
M02330:542:GW210124A:1:1104:17169:6902	WT_amplicon	100	102	0	0	1	102	1	102	4.67e-53	189	G11R4_R1_	G11R4_
M02330:542:GW210124A:1:1104:14018:6925	WT_amplicon	100	102	0	0	128	229	102	1	4.65e-53	189	G11R4_R1_	G11R4_
M02330:542:GW210124A:1:1104:18826:7002	WT_amplicon	100	102	0	0	128	229	102	1	4.65e-53	189	G11R4_R1_	G11R4_
M02330:542:GW210124A:1:1104:8770:7004	WT_amplicon	100	102	0	0	128	229	102	1	4.65e-53	189	G11R4_R1_	G11R4_
M02330:542:GW210124A:1:1104:10995:7085	WT_amplicon	100	102	0	0	129	230	102	1	4.67e-53	189	G11R4_R1_	G11R4_
M02330:542:GW210124A:1:1104:22382:7125	DEL_amplicon	100	135	0	0	1	135	1	135	1.94e-71	250	G11R4_R1_	G11R4_
M02330:542:GW210124A:1:1104:9113:7157	WT_amplicon	100	102	0	0	129	230	102	1	4.67e-53	189	G11R4_R1_	G11R4_
M02330:542:GW210124A:1:1104:10221:7165	WT_amplicon	100	102	0	0	129	230	102	1	4.67e-53	189	G11R4_R1_	G11R4_
M02330:542:GW210124A:1:1104:13578:7220	WT_amplicon	100	102	0	0	128	229	102	1	4.65e-53	189	G11R4_R1_	G11R4_
M02330:542:GW210124A:1:1104:10199:7282	WT_amplicon	99.02	102	1	0	129	230	102	1	2.17e-51	183	G11R4_R1_	G11R4_
M02330:542:GW210124A:1:1104:12961:7288	WT_amplicon	100	102	0	0	1	102	1	102	4.67e-53	189	G11R4_R1_	G11R4_
M02330:542:GW210124A:1:1104:14632:7332	WT_amplicon	100	102	0	0	1	102	1	102	4.67e-53	189	G11R4_R1_	G11R4_
M02330:542:GW210124A:1:1104:22020:7344	WT_amplicon	100	102	0	0	128	229	102	1	4.65e-53	189	G11R4_R1_	G11R4_
M02330:542:GW210124A:1:1104:24961:7350	WT_amplicon	100	102	0	0	1	102	1	102	4.65e-53	189	G11R4_R1_	G11R4_
M02330:542:GW210124A:1:1104:10086:7376	WT_amplicon	100	102	0	0	1	102	1	102	4.65e-53	189	G11R4_R1_	G11R4_
M02330:542:GW210124A:1:1104:19676:7450	WT_amplicon	100	101	0	0	129	229	102	2	1.67e-52	187	G11R4_R1_	G11R4_
M02330:542:GW210124A:1:1104:7841:7487	WT_amplicon	100	102	0	0	129	230	102	1	4.67e-53	189	G11R4_R1_	G11R4_
M02330:542:GW210124A:1:1104:20435:7526	WT_amplicon	100	102	0	0	128	229	102	1	4.65e-53	189	G11R4_R1_	G11R4_
M02330:542:GW210124A:1:1104:15193:7560	WT_amplicon	100	102	0	0	129	230	102	1	4.67e-53	189	G11R4_R1_	G11R4_
M02330:542:GW210124A:1:1104:6691:7598	WT_amplicon	100	102	0	0	129	230	102	1	4.67e-53	189	G11R4_R1_	G11R4_
M02330:542:GW210124A:1:1104:27241:7636	WT_amplicon	100	102	0	0	128	229	102	1	4.65e-53	189	G11R4_R1_	G11R4_
M02330:542:GW210124A:1:1104:24919:7739	WT_amplicon	100	102	0	0	127	228	102	1	4.63e-53	189	G11R4_R1_	G11R4_
M02330:542:GW210124A:1:1104:25287:7753	WT_amplicon	100	102	0	0	129	230	102	1	4.67e-53	189	G11R4_R1_	G11R4_
M02330:542:GW210124A:1:1104:11139:7755	WT_amplicon	100	102	0	0	1	102	1	102	4.65e-53	189	G11R4_R1_	G11R4_
M02330:542:GW210124A:1:1104:21318:7770	WT_amplicon	100	102	0	0	1	102	1	102	4.67e-53	189	G11R4_R1_	G11R4_
M02330:542:GW210124A:1:1104:17996:7873	WT_amplicon	100	101	0	0	1	101	2	102	1.66e-52	187	G11R4_R1_	G11R4_
M02330:542:GW210124A:1:1104:21839:7970	WT_amplicon	100	102	0	0	129	230	102	1	4.67e-53	189	G11R4_R1_	G11R4_
M02330:542:GW210124A:1:1104:26679:8000	WT_amplicon	100	102	0	0	129	230	102	1	4.67e-53	189	G11R4_R1_	G11R4_
M02330:542:GW210124A:1:1104:11992:8051	WT_amplicon	100	102	0	0	129	230	102	1	4.67e-53	189	G11R4_R1_	G11R4_
M02330:542:GW210124A:1:1104:8844:8391	WT_amplicon	98.99	99	1	0	1	99	4	102	9.97e-50	178	G11R4_R1_	G11R4_
M02330:542:GW210124A:1:1104:12982:8394	WT_amplicon	100	45	0	0	153	197	45	1	1.93e-21	84.2	G11R4_R1_	G11R4_
M02330:542:GW210124A:1:1104:18611:8499	WT_amplicon	100	102	0	0	1	102	1	102	4.65e-53	189	G11R4_R1_	G11R4_
M02330:542:GW210124A:1:1104:19308:8518	WT_amplicon	100	102	0	0	1	102	1	102	4.65e-53	189	G11R4_R1_	G11R4_
M02330:542:GW210124A:1:1104:7427:8523	DEL_amplicon	98.519	135	0	1	1	133	1	135	1.5e-67	237	G11R4_R1_	G11R4_
M02330:542:GW210124A:1:1104:24094:8630	WT_amplicon	99.02	102	1	0	1	102	1	102	2.16e-51	183	G11R4_R1_	G11R4_
M02330:542:GW210124A:1:1104:17125:8700	WT_amplicon	100	102	0	0	129	230	102	1	4.67e-53	189	G11R4_R1_	G11R4_
M02330:542:GW210124A:1:1104:15573:8835	WT_amplicon	100	102	0	0	1	102	1	102	4.61e-53	189	G11R4_R1_	G11R4_
M02330:542:GW210124A:1:1104:5552:8864	WT_amplicon	100	102	0	0	1	102	1	102	4.67e-53	189	G11R4_R1_	G11R4_
M02330:542:GW210124A:1:1104:12614:8871	WT_amplicon	100	102	0	0	1	102	1	102	4.65e-53	189	G11R4_R1_	G11R4_
M02330:542:GW210124A:1:1104:10879:8887	WT_amplicon	100	102	0	0	1	102	1	102	4.65e-53	189	G11R4_R1_	G11R4_
M02330:542:GW210124A:1:1104:9654:8892	WT_amplicon	100	102	0	0	128	229	102	1	4.65e-53	189	G11R4_R1_	G11R4_
M02330:542:GW210124A:1:1104:8133:8924	WT_amplicon	100	102	0	0	102	203	102	1	4.1e-53	189	G11R4_R1_	G11R4_
M02330:542:GW210124A:1:1104:25621:8944	WT_amplicon	100	102	0	0	129	230	102	1	4.67e-53	189	G11R4_R1_	G11R4_
M02330:542:GW210124A:1:1104:26745:8948	WT_amplicon	100	102	0	0	129	230	102	1	4.67e-53	189	G11R4_R1_	G11R4_
M02330:542:GW210124A:1:1104:5332:8980	WT_amplicon	99.02	102	1	0	1	102	1	102	2.17e-51	183	G11R4_R1_	G11R4_
M02330:542:GW210124A:1:1104:21427:8994	WT_amplicon	99.02	102	1	0	1	102	1	102	2.16e-51	183	G11R4_R1_	G11R4_
M02330:542:GW210124A:1:1104:19468:9021	WT_amplicon	100	102	0	0	129	230	102	1	4.67e-53	189	G11R4_R1_	G11R4_
M02330:542:GW210124A:1:1104:12822:9024	WT_amplicon	100	102	0	0	129	230	102	1	4.67e-53	189	G11R4_R1_	G11R4_
M02330:542:GW210124A:1:1104:14495:9069	WT_amplicon	100	102	0	0	1	102	1	102	4.67e-53	189	G11R4_R1_	G11R4_
M02330:542:GW210124A:1:1104:10599:9075	WT_amplicon	100	102	0	0	1	102	1	102	4.67e-53	189	G11R4_R1_	G11R4_
M02330:542:GW210124A:1:1104:26888:9192	WT_amplicon	100	102	0	0	1	102	1	102	4.67e-53	189	G11R4_R1_	G11R4_
M02330:542:GW210124A:1:1104:23412:9227	WT_amplicon	100	102	0	0	129	230	102	1	4.67e-53	189	G11R4_R1_	G11R4_
M02330:542:GW210124A:1:1104:13442:9294	WT_amplicon	100	102	0	0	1	102	1	102	4.67e-53	189	G11R4_R1_	G11R4_
M02330:542:GW210124A:1:1104:21949:9403	WT_amplicon	100	102	0	0	129	230	102	1	4.67e-53	189	G11R4_R1_	G11R4_
M02330:542:GW210124A:1:1104:14127:9432	WT_amplicon	100	102	0	0	1	102	1	102	4.65e-53	189	G11R4_R1_	G11R4_
M02330:542:GW210124A:1:1104:17227:9508	WT_amplicon	100	102	0	0	129	230	102	1	4.67e-53	189	G11R4_R1_	G11R4_
M02330:542:GW210124A:1:1104:12809:9522	WT_amplicon	99.02	102	1	0	128	229	102	1	2.16e-51	183	G11R4_R1_	G11R4_
M02330:542:GW210124A:1:1104:7357:9532	WT_amplicon	100	101	0	0	129	229	102	2	1.67e-52	187	G11R4_R1_	G11R4_
M02330:542:GW210124A:1:1104:16772:9557	WT_amplicon	100	102	0	0	129	230	102	1	4.67e-53	189	G11R4_R1_	G11R4_
M02330:542:GW210124A:1:1104:23290:9670	WT_amplicon	100	102	0	0	128	229	102	1	4.65e-53	189	G11R4_R1_	G11R4_
M02330:542:GW210124A:1:1104:16461:9681	WT_amplicon	99.02	102	1	0	129	230	102	1	2.17e-51	183	G11R4_R1_	G11R4_
M02330:542:GW210124A:1:1104:25687:9690	WT_amplicon	100	101	0	0	1	101	2	102	1.66e-52	187	G11R4_R1_	G11R4_
M02330:542:GW210124A:1:1104:26044:9711	WT_amplicon	100	102	0	0	1	102	1	102	4.65e-53	189	G11R4_R1_	G11R4_
M02330:542:GW210124A:1:1104:19560:9740	WT_amplicon	100	102	0	0	1	102	1	102	4.65e-53	189	G11R4_R1_	G11R4_
M02330:542:GW210124A:1:1104:5806:9843	WT_amplicon	100	101	0	0	1	101	2	102	1.66e-52	187	G11R4_R1_	G11R4_
M02330:542:GW210124A:1:1104:22141:9883	WT_amplicon	99.01	101	1	0	129	229	102	2	7.78e-51	182	G11R4_R1_	G11R4_
M02330:542:GW210124A:1:1104:28165:9911	WT_amplicon	100	102	0	0	1	102	1	102	4.65e-53	189	G11R4_R1_	G11R4_
M02330:542:GW210124A:1:1104:7995:9961	WT_amplicon	99.02	102	1	0	1	102	1	102	2.17e-51	183	G11R4_R1_	G11R4_
M02330:542:GW210124A:1:1104:19160:10009	WT_amplicon	100	102	0	0	129	230	102	1	4.67e-53	189	G11R4_R1_	G11R4_
M02330:542:GW210124A:1:1104:17618:10018	WT_amplicon	100	102	0	0	1	102	1	102	4.65e-53	189	G11R4_R1_	G11R4_
M02330:542:GW210124A:1:1104:20080:10020	WT_amplicon	100	102	0	0	129	230	102	1	4.67e-53	189	G11R4_R1_	G11R4_
M02330:542:GW210124A:1:1104:3147:10023	WT_amplicon	99.02	102	1	0	129	230	102	1	2.17e-51	183	G11R4_R1_	G11R4_
M02330:542:GW210124A:1:1104:5004:10037	WT_amplicon	100	102	0	0	1	102	1	102	4.67e-53	189	G11R4_R1_	G11R4_
M02330:542:GW210124A:1:1104:25493:10084	WT_amplicon	100	102	0	0	1	102	1	102	4.67e-53	189	G11R4_R1_	G11R4_
M02330:542:GW210124A:1:1104:25545:10164	WT_amplicon	100	102	0	0	1	102	1	102	4.67e-53	189	G11R4_R1_	G11R4_
M02330:542:GW210124A:1:1104:23540:10169	WT_amplicon	99.02	102	1	0	129	230	102	1	2.17e-51	183	G11R4_R1_	G11R4_
M02330:542:GW210124A:1:1104:5500:10196	WT_amplicon	100	102	0	0	1	102	1	102	4.65e-53	189	G11R4_R1_	G11R4_
M02330:542:GW210124A:1:1104:11739:10207	WT_amplicon	100	102	0	0	129	230	102	1	4.67e-53	189	G11R4_R1_	G11R4_
M02330:542:GW210124A:1:1104:10278:10256	WT_amplicon	100	102	0	0	1	102	1	102	4.67e-53	189	G11R4_R1_	G11R4_
M02330:542:GW210124A:1:1104:19201:10313	WT_amplicon	100	102	0	0	1	102	1	102	4.65e-53	189	G11R4_R1_	G11R4_
M02330:542:GW210124A:1:1104:24046:10426	WT_amplicon	100	102	0	0	129	230	102	1	4.67e-53	189	G11R4_R1_	G11R4_
M02330:542:GW210124A:1:1104:18939:10461	WT_amplicon	100	102	0	0	1	102	1	102	4.67e-53	189	G11R4_R1_	G11R4_
M02330:542:GW210124A:1:1104:9285:10462	WT_amplicon	100	102	0	0	128	229	102	1	4.65e-53	189	G11R4_R1_	G11R4_
M02330:542:GW210124A:1:1104:14925:10466	WT_amplicon	100	102	0	0	1	102	1	102	4.67e-53	189	G11R4_R1_	G11R4_
M02330:542:GW210124A:1:1104:19225:10515	WT_amplicon	100	102	0	0	1	102	1	102	4.65e-53	189	G11R4_R1_	G11R4_
M02330:542:GW210124A:1:1104:5682:10530	WT_amplicon	100	102	0	0	129	230	102	1	4.67e-53	189	G11R4_R1_	G11R4_
M02330:542:GW210124A:1:1104:27680:10543	WT_amplicon	100	102	0	0	1	102	1	102	4.65e-53	189	G11R4_R1_	G11R4_
M02330:542:GW210124A:1:1104:11303:10587	WT_amplicon	99.02	102	0	1	1	101	1	102	7.74e-51	182	G11R4_R1_	G11R4_
M02330:542:GW210124A:1:1104:7305:10603	WT_amplicon	100	102	0	0	128	229	102	1	4.65e-53	189	G11R4_R1_	G11R4_
M02330:542:GW210124A:1:1104:27551:10616	WT_amplicon	100	102	0	0	129	230	102	1	4.67e-53	189	G11R4_R1_	G11R4_
M02330:542:GW210124A:1:1104:28368:10643	WT_amplicon	100	102	0	0	1	102	1	102	4.67e-53	189	G11R4_R1_	G11R4_
M02330:542:GW210124A:1:1104:23273:10644	WT_amplicon	100	102	0	0	1	102	1	102	4.65e-53	189	G11R4_R1_	G11R4_
M02330:542:GW210124A:1:1104:17011:10721	WT_amplicon	98.039	102	2	0	129	230	102	1	1.01e-49	178	G11R4_R1_	G11R4_
M02330:542:GW210124A:1:1104:14537:10853	WT_amplicon	100	102	0	0	129	230	102	1	4.67e-53	189	G11R4_R1_	G11R4_
M02330:542:GW210124A:1:1104:28374:10873	WT_amplicon	100	102	0	0	129	230	102	1	4.67e-53	189	G11R4_R1_	G11R4_
M02330:542:GW210124A:1:1104:23374:10878	WT_amplicon	99.02	102	1	0	127	228	102	1	2.15e-51	183	G11R4_R1_	G11R4_
M02330:542:GW210124A:1:1104:20479:10918	WT_amplicon	100	102	0	0	129	230	102	1	4.67e-53	189	G11R4_R1_	G11R4_
M02330:542:GW210124A:1:1104:17397:10920	DEL_amplicon	100	135	0	0	1	135	1	135	1.94e-71	250	G11R4_R1_	G11R4_
M02330:542:GW210124A:1:1104:13474:10984	WT_amplicon	99.02	102	1	0	1	102	1	102	2.17e-51	183	G11R4_R1_	G11R4_
M02330:542:GW210124A:1:1104:25142:10988	WT_amplicon	100	102	0	0	1	102	1	102	4.67e-53	189	G11R4_R1_	G11R4_
M02330:542:GW210124A:1:1104:10244:11015	WT_amplicon	100	102	0	0	129	230	102	1	4.67e-53	189	G11R4_R1_	G11R4_
M02330:542:GW210124A:1:1104:23391:11033	WT_amplicon	100	102	0	0	129	230	102	1	4.67e-53	189	G11R4_R1_	G11R4_
M02330:542:GW210124A:1:1104:21310:11075	WT_amplicon	100	102	0	0	1	102	1	102	4.67e-53	189	G11R4_R1_	G11R4_
M02330:542:GW210124A:1:1104:15995:11084	WT_amplicon	100	102	0	0	129	230	102	1	4.67e-53	189	G11R4_R1_	G11R4_
M02330:542:GW210124A:1:1104:17746:11118	WT_amplicon	100	102	0	0	1	102	1	102	4.67e-53	189	G11R4_R1_	G11R4_
M02330:542:GW210124A:1:1104:23466:11170	WT_amplicon	100	102	0	0	129	230	102	1	4.67e-53	189	G11R4_R1_	G11R4_
M02330:542:GW210124A:1:1104:26325:11174	WT_amplicon	100	102	0	0	129	230	102	1	4.67e-53	189	G11R4_R1_	G11R4_
M02330:542:GW210124A:1:1104:9776:11180	WT_amplicon	100	102	0	0	129	230	102	1	4.67e-53	189	G11R4_R1_	G11R4_
M02330:542:GW210124A:1:1104:4350:11183	WT_amplicon	100	102	0	0	129	230	102	1	4.67e-53	189	G11R4_R1_	G11R4_
M02330:542:GW210124A:1:1104:11911:11298	WT_amplicon	100	102	0	0	1	102	1	102	4.65e-53	189	G11R4_R1_	G11R4_
M02330:542:GW210124A:1:1104:3830:11304	WT_amplicon	100	102	0	0	129	230	102	1	4.67e-53	189	G11R4_R1_	G11R4_
M02330:542:GW210124A:1:1104:6172:11305	WT_amplicon	100	102	0	0	129	230	102	1	4.67e-53	189	G11R4_R1_	G11R4_
M02330:542:GW210124A:1:1104:15313:11346	WT_amplicon	99.02	102	1	0	128	229	102	1	2.16e-51	183	G11R4_R1_	G11R4_
M02330:542:GW210124A:1:1104:27071:11347	WT_amplicon	100	102	0	0	129	230	102	1	4.67e-53	189	G11R4_R1_	G11R4_
M02330:542:GW210124A:1:1104:16526:11391	WT_amplicon	98.039	102	2	0	1	102	1	102	1.01e-49	178	G11R4_R1_	G11R4_
M02330:542:GW210124A:1:1104:27504:11396	WT_amplicon	100	102	0	0	1	102	1	102	4.65e-53	189	G11R4_R1_	G11R4_
M02330:542:GW210124A:1:1104:14567:11406	WT_amplicon	99.02	102	1	0	1	102	1	102	2.15e-51	183	G11R4_R1_	G11R4_
M02330:542:GW210124A:1:1104:18240:11445	WT_amplicon	100	99	0	0	129	227	102	4	2.14e-51	183	G11R4_R1_	G11R4_
M02330:542:GW210124A:1:1104:12107:11447	WT_amplicon	100	102	0	0	129	230	102	1	4.67e-53	189	G11R4_R1_	G11R4_
M02330:542:GW210124A:1:1104:18961:11472	WT_amplicon	100	102	0	0	1	102	1	102	4.67e-53	189	G11R4_R1_	G11R4_
M02330:542:GW210124A:1:1104:25370:11495	WT_amplicon	100	102	0	0	128	229	102	1	4.65e-53	189	G11R4_R1_	G11R4_
M02330:542:GW210124A:1:1104:15080:11495	WT_amplicon	99.02	102	1	0	128	229	102	1	2.16e-51	183	G11R4_R1_	G11R4_
M02330:542:GW210124A:1:1104:13316:11525	WT_amplicon	100	102	0	0	128	229	102	1	4.65e-53	189	G11R4_R1_	G11R4_
M02330:542:GW210124A:1:1104:14964:11558	WT_amplicon	100	102	0	0	1	102	1	102	4.65e-53	189	G11R4_R1_	G11R4_
M02330:542:GW210124A:1:1104:19068:11629	WT_amplicon	100	102	0	0	128	229	102	1	4.65e-53	189	G11R4_R1_	G11R4_
M02330:542:GW210124A:1:1104:6648:11635	WT_amplicon	99.02	102	0	1	1	101	1	102	7.74e-51	182	G11R4_R1_	G11R4_
M02330:542:GW210124A:1:1104:6871:11644	WT_amplicon	100	102	0	0	1	102	1	102	4.67e-53	189	G11R4_R1_	G11R4_
M02330:542:GW210124A:1:1104:4488:11655	WT_amplicon	100	102	0	0	1	102	1	102	4.67e-53	189	G11R4_R1_	G11R4_
M02330:542:GW210124A:1:1104:8631:11662	WT_amplicon	100	102	0	0	128	229	102	1	4.65e-53	189	G11R4_R1_	G11R4_
M02330:542:GW210124A:1:1104:26994:11670	WT_amplicon	100	102	0	0	1	102	1	102	4.65e-53	189	G11R4_R1_	G11R4_
M02330:542:GW210124A:1:1104:7914:11706	WT_amplicon	100	102	0	0	128	229	102	1	4.65e-53	189	G11R4_R1_	G11R4_
M02330:542:GW210124A:1:1104:6217:11716	WT_amplicon	100	102	0	0	129	230	102	1	4.67e-53	189	G11R4_R1_	G11R4_
M02330:542:GW210124A:1:1104:13891:11735	DEL_amplicon	100	135	0	0	1	135	1	135	1.94e-71	250	G11R4_R1_	G11R4_
M02330:542:GW210124A:1:1104:6832:11779	WT_amplicon	100	102	0	0	129	230	102	1	4.67e-53	189	G11R4_R1_	G11R4_
M02330:542:GW210124A:1:1104:25703:11804	WT_amplicon	100	102	0	0	1	102	1	102	4.67e-53	189	G11R4_R1_	G11R4_
M02330:542:GW210124A:1:1104:27150:11810	WT_amplicon	100	102	0	0	1	102	1	102	4.65e-53	189	G11R4_R1_	G11R4_
M02330:542:GW210124A:1:1104:24715:11881	WT_amplicon	100	102	0	0	1	102	1	102	4.67e-53	189	G11R4_R1_	G11R4_
M02330:542:GW210124A:1:1104:14410:11894	WT_amplicon	100	102	0	0	1	102	1	102	4.67e-53	189	G11R4_R1_	G11R4_
M02330:542:GW210124A:1:1104:19565:11917	WT_amplicon	100	102	0	0	129	230	102	1	4.67e-53	189	G11R4_R1_	G11R4_
M02330:542:GW210124A:1:1104:20347:11919	WT_amplicon	100	102	0	0	1	102	1	102	4.65e-53	189	G11R4_R1_	G11R4_
M02330:542:GW210124A:1:1104:27918:11927	WT_amplicon	100	102	0	0	129	230	102	1	4.67e-53	189	G11R4_R1_	G11R4_
M02330:542:GW210124A:1:1104:2825:12006	WT_amplicon	100	102	0	0	1	102	1	102	4.65e-53	189	G11R4_R1_	G11R4_
M02330:542:GW210124A:1:1104:2685:12035	WT_amplicon	99.02	102	1	0	128	229	102	1	2.16e-51	183	G11R4_R1_	G11R4_
M02330:542:GW210124A:1:1104:20127:12060	WT_amplicon	100	101	0	0	129	229	102	2	1.67e-52	187	G11R4_R1_	G11R4_
M02330:542:GW210124A:1:1104:8165:12110	WT_amplicon	100	102	0	0	129	230	102	1	4.67e-53	189	G11R4_R1_	G11R4_
M02330:542:GW210124A:1:1104:17306:12152	WT_amplicon	100	74	0	0	1	74	29	102	1.5e-37	137	G11R4_R1_	G11R4_
M02330:542:GW210124A:1:1104:11257:12156	WT_amplicon	99.01	101	1	0	129	229	102	2	7.78e-51	182	G11R4_R1_	G11R4_
M02330:542:GW210124A:1:1104:12180:12197	WT_amplicon	99.02	102	1	0	1	102	1	102	2.17e-51	183	G11R4_R1_	G11R4_
M02330:542:GW210124A:1:1104:3646:12213	WT_amplicon	99.02	102	1	0	129	230	102	1	2.17e-51	183	G11R4_R1_	G11R4_
M02330:542:GW210124A:1:1104:5132:12239	WT_amplicon	100	102	0	0	129	230	102	1	4.67e-53	189	G11R4_R1_	G11R4_
M02330:542:GW210124A:1:1104:14516:12405	WT_amplicon	100	102	0	0	129	230	102	1	4.67e-53	189	G11R4_R1_	G11R4_
M02330:542:GW210124A:1:1104:13439:12455	WT_amplicon	100	102	0	0	129	230	102	1	4.67e-53	189	G11R4_R1_	G11R4_
M02330:542:GW210124A:1:1104:6401:12456	WT_amplicon	100	101	0	0	129	229	102	2	1.67e-52	187	G11R4_R1_	G11R4_
M02330:542:GW210124A:1:1104:8630:12474	WT_amplicon	100	102	0	0	129	230	102	1	4.67e-53	189	G11R4_R1_	G11R4_
M02330:542:GW210124A:1:1104:11629:12491	WT_amplicon	99.02	102	1	0	1	102	1	102	2.16e-51	183	G11R4_R1_	G11R4_
M02330:542:GW210124A:1:1104:19837:12505	WT_amplicon	99.02	102	1	0	129	230	102	1	2.17e-51	183	G11R4_R1_	G11R4_
M02330:542:GW210124A:1:1104:11462:12556	DEL_amplicon	100	135	0	0	1	135	1	135	1.93e-71	250	G11R4_R1_	G11R4_
M02330:542:GW210124A:1:1104:23025:12601	WT_amplicon	100	102	0	0	1	102	1	102	4.65e-53	189	G11R4_R1_	G11R4_
M02330:542:GW210124A:1:1104:22305:12652	WT_amplicon	100	102	0	0	129	230	102	1	4.67e-53	189	G11R4_R1_	G11R4_
M02330:542:GW210124A:1:1104:12654:12798	WT_amplicon	99.02	102	1	0	129	230	102	1	2.17e-51	183	G11R4_R1_	G11R4_
M02330:542:GW210124A:1:1104:15096:12799	WT_amplicon	100	102	0	0	128	229	102	1	4.65e-53	189	G11R4_R1_	G11R4_
M02330:542:GW210124A:1:1104:3811:12809	WT_amplicon	100	102	0	0	1	102	1	102	4.65e-53	189	G11R4_R1_	G11R4_
M02330:542:GW210124A:1:1104:2968:12812	WT_amplicon	100	102	0	0	1	102	1	102	4.65e-53	189	G11R4_R1_	G11R4_
M02330:542:GW210124A:1:1104:6916:12848	WT_amplicon	100	102	0	0	60	161	102	1	3.21e-53	189	G11R4_R1_	G11R4_
M02330:542:GW210124A:1:1104:2723:12854	WT_amplicon	100	102	0	0	1	102	1	102	4.65e-53	189	G11R4_R1_	G11R4_
M02330:542:GW210124A:1:1104:22743:12883	WT_amplicon	100	102	0	0	1	102	1	102	4.65e-53	189	G11R4_R1_	G11R4_
M02330:542:GW210124A:1:1104:21805:12899	WT_amplicon	100	102	0	0	128	229	102	1	4.65e-53	189	G11R4_R1_	G11R4_
M02330:542:GW210124A:1:1104:23756:12984	WT_amplicon	99.02	102	1	0	1	102	1	102	2.17e-51	183	G11R4_R1_	G11R4_
M02330:542:GW210124A:1:1104:12016:12993	WT_amplicon	100	102	0	0	1	102	1	102	4.67e-53	189	G11R4_R1_	G11R4_
M02330:542:GW210124A:1:1104:5057:13000	WT_amplicon	98.02	101	2	0	129	229	102	2	3.62e-49	176	G11R4_R1_	G11R4_
M02330:542:GW210124A:1:1104:12548:13011	WT_amplicon	100	101	0	0	1	101	2	102	1.67e-52	187	G11R4_R1_	G11R4_
M02330:542:GW210124A:1:1104:16492:13025	WT_amplicon	100	98	0	0	1	98	5	102	7.67e-51	182	G11R4_R1_	G11R4_
M02330:542:GW210124A:1:1104:16278:13148	WT_amplicon	100	102	0	0	1	102	1	102	4.65e-53	189	G11R4_R1_	G11R4_
M02330:542:GW210124A:1:1104:13205:13221	WT_amplicon	100	102	0	0	129	230	102	1	4.67e-53	189	G11R4_R1_	G11R4_
M02330:542:GW210124A:1:1104:7968:13236	WT_amplicon	100	102	0	0	128	229	102	1	4.65e-53	189	G11R4_R1_	G11R4_
M02330:542:GW210124A:1:1104:24522:13240	WT_amplicon	100	102	0	0	129	230	102	1	4.67e-53	189	G11R4_R1_	G11R4_
M02330:542:GW210124A:1:1104:14361:13280	WT_amplicon	100	102	0	0	1	102	1	102	4.67e-53	189	G11R4_R1_	G11R4_
M02330:542:GW210124A:1:1104:18605:13331	WT_amplicon	100	102	0	0	129	230	102	1	4.67e-53	189	G11R4_R1_	G11R4_
M02330:542:GW210124A:1:1104:24376:13342	WT_amplicon	99.02	102	1	0	1	102	1	102	2.16e-51	183	G11R4_R1_	G11R4_
M02330:542:GW210124A:1:1104:20658:13455	WT_amplicon	100	101	0	0	129	229	102	2	1.67e-52	187	G11R4_R1_	G11R4_
M02330:542:GW210124A:1:1104:14384:13476	WT_amplicon	100	102	0	0	1	102	1	102	4.67e-53	189	G11R4_R1_	G11R4_
M02330:542:GW210124A:1:1104:9357:13539	WT_amplicon	100	102	0	0	1	102	1	102	4.65e-53	189	G11R4_R1_	G11R4_
M02330:542:GW210124A:1:1104:4915:13540	WT_amplicon	100	102	0	0	129	230	102	1	4.67e-53	189	G11R4_R1_	G11R4_
M02330:542:GW210124A:1:1104:4856:13547	WT_amplicon	100	102	0	0	129	230	102	1	4.67e-53	189	G11R4_R1_	G11R4_
M02330:542:GW210124A:1:1104:18697:13573	WT_amplicon	100	101	0	0	1	101	2	102	1.66e-52	187	G11R4_R1_	G11R4_
M02330:542:GW210124A:1:1104:20083:13581	WT_amplicon	100	102	0	0	1	102	1	102	4.65e-53	189	G11R4_R1_	G11R4_
M02330:542:GW210124A:1:1104:28812:13584	WT_amplicon	100	102	0	0	1	102	1	102	4.67e-53	189	G11R4_R1_	G11R4_
M02330:542:GW210124A:1:1104:15435:13586	WT_amplicon	100	102	0	0	129	230	102	1	4.67e-53	189	G11R4_R1_	G11R4_
M02330:542:GW210124A:1:1104:28463:13600	WT_amplicon	100	102	0	0	129	230	102	1	4.67e-53	189	G11R4_R1_	G11R4_
M02330:542:GW210124A:1:1104:23919:13605	WT_amplicon	100	102	0	0	1	102	1	102	4.65e-53	189	G11R4_R1_	G11R4_
M02330:542:GW210124A:1:1104:6486:13623	WT_amplicon	100	102	0	0	129	230	102	1	4.67e-53	189	G11R4_R1_	G11R4_
M02330:542:GW210124A:1:1104:9940:13632	WT_amplicon	100	102	0	0	1	102	1	102	4.65e-53	189	G11R4_R1_	G11R4_
M02330:542:GW210124A:1:1104:6014:13633	WT_amplicon	100	102	0	0	1	102	1	102	4.65e-53	189	G11R4_R1_	G11R4_
M02330:542:GW210124A:1:1104:27635:13670	WT_amplicon	100	102	0	0	1	102	1	102	4.61e-53	189	G11R4_R1_	G11R4_
M02330:542:GW210124A:1:1104:23759:13718	WT_amplicon	100	98	0	0	129	226	102	5	7.67e-51	182	G11R4_R1_	G11R4_
M02330:542:GW210124A:1:1104:5683:13769	WT_amplicon	100	102	0	0	1	102	1	102	4.67e-53	189	G11R4_R1_	G11R4_
M02330:542:GW210124A:1:1104:26507:13775	WT_amplicon	100	102	0	0	1	102	1	102	4.65e-53	189	G11R4_R1_	G11R4_
M02330:542:GW210124A:1:1104:14108:13778	WT_amplicon	100	102	0	0	1	102	1	102	4.67e-53	189	G11R4_R1_	G11R4_
M02330:542:GW210124A:1:1104:13411:13785	WT_amplicon	100	102	0	0	129	230	102	1	4.67e-53	189	G11R4_R1_	G11R4_
M02330:542:GW210124A:1:1104:10610:13845	WT_amplicon	100	102	0	0	1	102	1	102	4.65e-53	189	G11R4_R1_	G11R4_
M02330:542:GW210124A:1:1104:6633:13909	WT_amplicon	100	102	0	0	1	102	1	102	4.65e-53	189	G11R4_R1_	G11R4_
M02330:542:GW210124A:1:1104:24661:13948	WT_amplicon	100	102	0	0	129	230	102	1	4.67e-53	189	G11R4_R1_	G11R4_
M02330:542:GW210124A:1:1104:9750:13954	WT_amplicon	100	102	0	0	1	102	1	102	4.65e-53	189	G11R4_R1_	G11R4_
M02330:542:GW210124A:1:1104:26930:13965	WT_amplicon	100	102	0	0	129	230	102	1	4.67e-53	189	G11R4_R1_	G11R4_
M02330:542:GW210124A:1:1104:22216:13999	WT_amplicon	100	102	0	0	1	102	1	102	4.67e-53	189	G11R4_R1_	G11R4_
M02330:542:GW210124A:1:1104:10190:14073	WT_amplicon	99.02	102	0	1	129	229	102	1	7.78e-51	182	G11R4_R1_	G11R4_
M02330:542:GW210124A:1:1104:6000:14076	WT_amplicon	100	102	0	0	129	230	102	1	4.67e-53	189	G11R4_R1_	G11R4_
M02330:542:GW210124A:1:1104:11376:14085	WT_amplicon	100	102	0	0	1	102	1	102	4.65e-53	189	G11R4_R1_	G11R4_
M02330:542:GW210124A:1:1104:29015:14171	WT_amplicon	99.02	102	1	0	1	102	1	102	2.17e-51	183	G11R4_R1_	G11R4_
M02330:542:GW210124A:1:1104:13120:14195	WT_amplicon	100	102	0	0	129	230	102	1	4.67e-53	189	G11R4_R1_	G11R4_
M02330:542:GW210124A:1:1104:22589:14197	WT_amplicon	99.02	102	1	0	129	230	102	1	2.17e-51	183	G11R4_R1_	G11R4_
M02330:542:GW210124A:1:1104:13923:14245	WT_amplicon	100	102	0	0	128	229	102	1	4.65e-53	189	G11R4_R1_	G11R4_
M02330:542:GW210124A:1:1104:15630:14298	WT_amplicon	100	101	0	0	1	101	2	102	1.67e-52	187	G11R4_R1_	G11R4_
M02330:542:GW210124A:1:1104:26245:14318	WT_amplicon	99.02	102	1	0	1	102	1	102	2.16e-51	183	G11R4_R1_	G11R4_
M02330:542:GW210124A:1:1104:6101:14325	WT_amplicon	100	102	0	0	1	102	1	102	4.67e-53	189	G11R4_R1_	G11R4_
M02330:542:GW210124A:1:1104:4019:14452	WT_amplicon	100	102	0	0	129	230	102	1	4.67e-53	189	G11R4_R1_	G11R4_
M02330:542:GW210124A:1:1104:23944:14488	WT_amplicon	100	101	0	0	129	229	102	2	1.67e-52	187	G11R4_R1_	G11R4_
M02330:542:GW210124A:1:1104:8118:14557	WT_amplicon	100	102	0	0	129	230	102	1	4.67e-53	189	G11R4_R1_	G11R4_
M02330:542:GW210124A:1:1104:10996:14571	WT_amplicon	100	102	0	0	128	229	102	1	4.65e-53	189	G11R4_R1_	G11R4_
M02330:542:GW210124A:1:1104:6446:14592	WT_amplicon	100	102	0	0	1	102	1	102	4.65e-53	189	G11R4_R1_	G11R4_
M02330:542:GW210124A:1:1104:28403:14674	WT_amplicon	100	102	0	0	1	102	1	102	4.67e-53	189	G11R4_R1_	G11R4_
M02330:542:GW210124A:1:1104:22416:14682	WT_amplicon	100	102	0	0	1	102	1	102	4.65e-53	189	G11R4_R1_	G11R4_
M02330:542:GW210124A:1:1104:25565:14772	WT_amplicon	100	102	0	0	128	229	102	1	4.65e-53	189	G11R4_R1_	G11R4_
M02330:542:GW210124A:1:1104:28581:14774	WT_amplicon	100	102	0	0	1	102	1	102	4.67e-53	189	G11R4_R1_	G11R4_
M02330:542:GW210124A:1:1104:21822:14885	WT_amplicon	100	102	0	0	129	230	102	1	4.67e-53	189	G11R4_R1_	G11R4_
M02330:542:GW210124A:1:1104:18079:14927	WT_amplicon	100	102	0	0	129	230	102	1	4.67e-53	189	G11R4_R1_	G11R4_
M02330:542:GW210124A:1:1104:7815:14965	WT_amplicon	100	101	0	0	129	229	102	2	1.67e-52	187	G11R4_R1_	G11R4_
M02330:542:GW210124A:1:1104:17868:15015	WT_amplicon	100	102	0	0	129	230	102	1	4.67e-53	189	G11R4_R1_	G11R4_
M02330:542:GW210124A:1:1104:10861:15026	WT_amplicon	100	102	0	0	129	230	102	1	4.67e-53	189	G11R4_R1_	G11R4_
M02330:542:GW210124A:1:1104:17137:15083	WT_amplicon	100	102	0	0	129	230	102	1	4.67e-53	189	G11R4_R1_	G11R4_
M02330:542:GW210124A:1:1104:24968:15109	DEL_amplicon	99.259	135	1	0	1	135	1	135	9.03e-70	244	G11R4_R1_	G11R4_
M02330:542:GW210124A:1:1104:17874:15185	WT_amplicon	100	102	0	0	1	102	1	102	4.65e-53	189	G11R4_R1_	G11R4_
M02330:542:GW210124A:1:1104:29301:15205	WT_amplicon	98.039	102	2	0	128	229	102	1	1.01e-49	178	G11R4_R1_	G11R4_
M02330:542:GW210124A:1:1104:18225:15212	WT_amplicon	100	102	0	0	129	230	102	1	4.67e-53	189	G11R4_R1_	G11R4_
M02330:542:GW210124A:1:1104:17563:15275	WT_amplicon	100	102	0	0	129	230	102	1	4.67e-53	189	G11R4_R1_	G11R4_
M02330:542:GW210124A:1:1104:28872:15288	WT_amplicon	100	101	0	0	129	229	102	2	1.67e-52	187	G11R4_R1_	G11R4_
M02330:542:GW210124A:1:1104:2390:15294	WT_amplicon	100	102	0	0	129	230	102	1	4.67e-53	189	G11R4_R1_	G11R4_
M02330:542:GW210124A:1:1104:7973:15297	WT_amplicon	99.02	102	1	0	1	102	1	102	2.17e-51	183	G11R4_R1_	G11R4_
M02330:542:GW210124A:1:1104:2362:15305	WT_amplicon	100	102	0	0	1	102	1	102	4.67e-53	189	G11R4_R1_	G11R4_
M02330:542:GW210124A:1:1104:16129:15308	WT_amplicon	100	102	0	0	129	230	102	1	4.67e-53	189	G11R4_R1_	G11R4_
M02330:542:GW210124A:1:1104:26729:15309	WT_amplicon	100	102	0	0	1	102	1	102	4.67e-53	189	G11R4_R1_	G11R4_
M02330:542:GW210124A:1:1104:16401:15329	WT_amplicon	100	102	0	0	1	102	1	102	4.67e-53	189	G11R4_R1_	G11R4_
M02330:542:GW210124A:1:1104:3414:15330	WT_amplicon	99.01	101	1	0	128	228	102	2	7.74e-51	182	G11R4_R1_	G11R4_
M02330:542:GW210124A:1:1104:14944:15351	WT_amplicon	100	102	0	0	129	230	102	1	4.67e-53	189	G11R4_R1_	G11R4_
M02330:542:GW210124A:1:1104:8654:15450	WT_amplicon	100	101	0	0	128	228	102	2	1.66e-52	187	G11R4_R1_	G11R4_
M02330:542:GW210124A:1:1104:12682:15456	WT_amplicon	100	102	0	0	1	102	1	102	4.67e-53	189	G11R4_R1_	G11R4_
M02330:542:GW210124A:1:1104:5163:15493	WT_amplicon	100	102	0	0	1	102	1	102	4.67e-53	189	G11R4_R1_	G11R4_
M02330:542:GW210124A:1:1104:7747:15501	WT_amplicon	98.98	98	1	0	129	226	102	5	3.57e-49	176	G11R4_R1_	G11R4_
M02330:542:GW210124A:1:1104:12499:15589	WT_amplicon	100	102	0	0	129	230	102	1	4.67e-53	189	G11R4_R1_	G11R4_
M02330:542:GW210124A:1:1104:24997:15605	WT_amplicon	100	101	0	0	1	101	2	102	1.67e-52	187	G11R4_R1_	G11R4_
M02330:542:GW210124A:1:1104:12621:15713	WT_amplicon	100	102	0	0	1	102	1	102	4.65e-53	189	G11R4_R1_	G11R4_
M02330:542:GW210124A:1:1104:29162:15770	WT_amplicon	100	102	0	0	1	102	1	102	4.67e-53	189	G11R4_R1_	G11R4_
M02330:542:GW210124A:1:1104:5945:15802	WT_amplicon	100	102	0	0	1	102	1	102	4.67e-53	189	G11R4_R1_	G11R4_
M02330:542:GW210124A:1:1104:14259:15849	WT_amplicon	99.02	102	1	0	129	230	102	1	2.17e-51	183	G11R4_R1_	G11R4_
M02330:542:GW210124A:1:1104:21046:15991	WT_amplicon	100	102	0	0	1	102	1	102	4.67e-53	189	G11R4_R1_	G11R4_
M02330:542:GW210124A:1:1104:19345:16011	WT_amplicon	100	102	0	0	1	102	1	102	4.67e-53	189	G11R4_R1_	G11R4_
M02330:542:GW210124A:1:1104:25713:16069	WT_amplicon	100	102	0	0	1	102	1	102	4.65e-53	189	G11R4_R1_	G11R4_
M02330:542:GW210124A:1:1104:15186:16095	WT_amplicon	100	102	0	0	6	107	102	1	2.11e-53	189	G11R4_R1_	G11R4_
M02330:542:GW210124A:1:1104:10115:16101	WT_amplicon	100	102	0	0	1	102	1	102	4.65e-53	189	G11R4_R1_	G11R4_
M02330:542:GW210124A:1:1104:3135:16151	WT_amplicon	100	99	0	0	1	99	4	102	2.14e-51	183	G11R4_R1_	G11R4_
M02330:542:GW210124A:1:1104:22124:16172	WT_amplicon	100	102	0	0	1	102	1	102	4.65e-53	189	G11R4_R1_	G11R4_
M02330:542:GW210124A:1:1104:5853:16215	DEL_amplicon	100	90	0	0	1	90	90	1	8.19e-47	167	G11R4_R1_	G11R4_
M02330:542:GW210124A:1:1104:6157:16222	WT_amplicon	100	102	0	0	128	229	102	1	4.65e-53	189	G11R4_R1_	G11R4_
M02330:542:GW210124A:1:1104:3310:16238	WT_amplicon	100	101	0	0	1	101	2	102	1.66e-52	187	G11R4_R1_	G11R4_
M02330:542:GW210124A:1:1104:22578:16245	WT_amplicon	100	102	0	0	1	102	1	102	4.67e-53	189	G11R4_R1_	G11R4_
M02330:542:GW210124A:1:1104:22276:16273	WT_amplicon	100	102	0	0	129	230	102	1	4.67e-53	189	G11R4_R1_	G11R4_
M02330:542:GW210124A:1:1104:14789:16290	DEL_amplicon	100	80	0	0	1	80	2	81	3.73e-41	148	G11R4_R1_	G11R4_
M02330:542:GW210124A:1:1104:18526:16305	WT_amplicon	100	102	0	0	128	229	102	1	4.65e-53	189	G11R4_R1_	G11R4_
M02330:542:GW210124A:1:1104:25873:16315	WT_amplicon	100	102	0	0	1	102	1	102	4.67e-53	189	G11R4_R1_	G11R4_
M02330:542:GW210124A:1:1104:4870:16333	WT_amplicon	100	100	0	0	1	100	3	102	5.96e-52	185	G11R4_R1_	G11R4_
M02330:542:GW210124A:1:1104:21784:16360	WT_amplicon	100	102	0	0	1	102	1	102	4.65e-53	189	G11R4_R1_	G11R4_
M02330:542:GW210124A:1:1104:19707:16375	WT_amplicon	100	102	0	0	129	230	102	1	4.67e-53	189	G11R4_R1_	G11R4_
M02330:542:GW210124A:1:1104:13520:16514	WT_amplicon	100	102	0	0	1	102	1	102	4.65e-53	189	G11R4_R1_	G11R4_
M02330:542:GW210124A:1:1104:26488:16575	WT_amplicon	100	102	0	0	1	102	1	102	4.65e-53	189	G11R4_R1_	G11R4_
M02330:542:GW210124A:1:1104:9173:16587	WT_amplicon	100	102	0	0	1	102	1	102	4.65e-53	189	G11R4_R1_	G11R4_
M02330:542:GW210124A:1:1104:24101:16608	WT_amplicon	100	102	0	0	1	102	1	102	4.67e-53	189	G11R4_R1_	G11R4_
M02330:542:GW210124A:1:1104:8018:16669	WT_amplicon	100	102	0	0	1	102	1	102	4.65e-53	189	G11R4_R1_	G11R4_
M02330:542:GW210124A:1:1104:13078:16671	WT_amplicon	100	102	0	0	129	230	102	1	4.67e-53	189	G11R4_R1_	G11R4_
M02330:542:GW210124A:1:1104:12531:16691	WT_amplicon	100	102	0	0	128	229	102	1	4.65e-53	189	G11R4_R1_	G11R4_
M02330:542:GW210124A:1:1104:10560:16743	WT_amplicon	100	102	0	0	1	102	1	102	4.65e-53	189	G11R4_R1_	G11R4_
M02330:542:GW210124A:1:1104:6327:16794	WT_amplicon	100	102	0	0	1	102	1	102	4.65e-53	189	G11R4_R1_	G11R4_
M02330:542:GW210124A:1:1104:12929:16797	WT_amplicon	99.02	102	1	0	1	102	1	102	2.16e-51	183	G11R4_R1_	G11R4_
M02330:542:GW210124A:1:1104:10125:16817	WT_amplicon	99.02	102	1	0	1	102	1	102	2.17e-51	183	G11R4_R1_	G11R4_
M02330:542:GW210124A:1:1104:4163:16846	WT_amplicon	100	102	0	0	1	102	1	102	4.65e-53	189	G11R4_R1_	G11R4_
M02330:542:GW210124A:1:1104:21913:16896	WT_amplicon	100	102	0	0	1	102	1	102	4.67e-53	189	G11R4_R1_	G11R4_
M02330:542:GW210124A:1:1104:27941:16901	WT_amplicon	100	102	0	0	128	229	102	1	4.65e-53	189	G11R4_R1_	G11R4_
M02330:542:GW210124A:1:1104:25931:16918	WT_amplicon	100	102	0	0	1	102	1	102	4.67e-53	189	G11R4_R1_	G11R4_
M02330:542:GW210124A:1:1104:21147:16947	WT_amplicon	100	102	0	0	1	102	1	102	4.67e-53	189	G11R4_R1_	G11R4_
M02330:542:GW210124A:1:1104:16737:16965	WT_amplicon	99.01	101	1	0	1	101	2	102	7.78e-51	182	G11R4_R1_	G11R4_
M02330:542:GW210124A:1:1104:26335:17006	WT_amplicon	100	102	0	0	129	230	102	1	4.67e-53	189	G11R4_R1_	G11R4_
M02330:542:GW210124A:1:1104:28654:17060	WT_amplicon	100	102	0	0	129	230	102	1	4.67e-53	189	G11R4_R1_	G11R4_
M02330:542:GW210124A:1:1104:19875:17064	WT_amplicon	100	102	0	0	129	230	102	1	4.67e-53	189	G11R4_R1_	G11R4_
M02330:542:GW210124A:1:1104:20395:17098	WT_amplicon	99.02	102	1	0	1	102	1	102	2.17e-51	183	G11R4_R1_	G11R4_
M02330:542:GW210124A:1:1104:7332:17105	WT_amplicon	99.02	102	1	0	1	102	1	102	2.16e-51	183	G11R4_R1_	G11R4_
M02330:542:GW210124A:1:1104:12343:17126	WT_amplicon	99.02	102	1	0	1	102	1	102	2.17e-51	183	G11R4_R1_	G11R4_
M02330:542:GW210124A:1:1104:27399:17204	WT_amplicon	100	102	0	0	129	230	102	1	4.67e-53	189	G11R4_R1_	G11R4_
M02330:542:GW210124A:1:1104:16460:17236	WT_amplicon	100	102	0	0	1	102	1	102	4.67e-53	189	G11R4_R1_	G11R4_
M02330:542:GW210124A:1:1104:26352:17247	WT_amplicon	100	102	0	0	1	102	1	102	4.65e-53	189	G11R4_R1_	G11R4_
M02330:542:GW210124A:1:1104:19138:17253	WT_amplicon	100	102	0	0	129	230	102	1	4.67e-53	189	G11R4_R1_	G11R4_
M02330:542:GW210124A:1:1104:15823:17293	WT_amplicon	99.02	102	1	0	129	230	102	1	2.17e-51	183	G11R4_R1_	G11R4_
M02330:542:GW210124A:1:1104:4808:17305	WT_amplicon	100	102	0	0	129	230	102	1	4.67e-53	189	G11R4_R1_	G11R4_
M02330:542:GW210124A:1:1104:16059:17403	WT_amplicon	100	101	0	0	129	229	102	2	1.67e-52	187	G11R4_R1_	G11R4_
M02330:542:GW210124A:1:1104:27302:17455	WT_amplicon	100	102	0	0	1	102	1	102	4.65e-53	189	G11R4_R1_	G11R4_
M02330:542:GW210124A:1:1104:19919:17523	WT_amplicon	100	102	0	0	129	230	102	1	4.67e-53	189	G11R4_R1_	G11R4_
M02330:542:GW210124A:1:1104:26092:17549	WT_amplicon	100	46	0	0	129	174	102	57	4.71e-22	86.1	G11R4_R1_	G11R4_
M02330:542:GW210124A:1:1104:6515:17550	WT_amplicon	100	102	0	0	129	230	102	1	4.67e-53	189	G11R4_R1_	G11R4_
M02330:542:GW210124A:1:1104:17930:17566	WT_amplicon	100	102	0	0	129	230	102	1	4.67e-53	189	G11R4_R1_	G11R4_
M02330:542:GW210124A:1:1104:4363:17625	WT_amplicon	97.059	102	3	0	1	102	1	102	4.68e-48	172	G11R4_R1_	G11R4_
M02330:542:GW210124A:1:1104:27748:17644	WT_amplicon	100	102	0	0	1	102	1	102	4.67e-53	189	G11R4_R1_	G11R4_
M02330:542:GW210124A:1:1104:5736:17644	WT_amplicon	100	102	0	0	1	102	1	102	4.67e-53	189	G11R4_R1_	G11R4_
M02330:542:GW210124A:1:1104:27249:17666	WT_amplicon	100	102	0	0	129	230	102	1	4.67e-53	189	G11R4_R1_	G11R4_
M02330:542:GW210124A:1:1104:3821:17668	WT_amplicon	100	101	0	0	129	229	102	2	1.67e-52	187	G11R4_R1_	G11R4_
M02330:542:GW210124A:1:1104:8395:17698	WT_amplicon	100	102	0	0	129	230	102	1	4.67e-53	189	G11R4_R1_	G11R4_
M02330:542:GW210124A:1:1104:24189:17718	WT_amplicon	100	102	0	0	1	102	1	102	4.65e-53	189	G11R4_R1_	G11R4_
M02330:542:GW210124A:1:1104:24776:17828	WT_amplicon	100	102	0	0	1	102	1	102	4.61e-53	189	G11R4_R1_	G11R4_
M02330:542:GW210124A:1:1104:27117:17845	WT_amplicon	100	102	0	0	1	102	1	102	4.67e-53	189	G11R4_R1_	G11R4_
M02330:542:GW210124A:1:1104:20023:17855	WT_amplicon	100	102	0	0	1	102	1	102	4.65e-53	189	G11R4_R1_	G11R4_
M02330:542:GW210124A:1:1104:14246:17884	WT_amplicon	100	102	0	0	129	230	102	1	4.67e-53	189	G11R4_R1_	G11R4_
M02330:542:GW210124A:1:1104:2365:17896	WT_amplicon	100	102	0	0	1	102	1	102	4.67e-53	189	G11R4_R1_	G11R4_
M02330:542:GW210124A:1:1104:10769:17907	WT_amplicon	100	101	0	0	128	228	102	2	1.66e-52	187	G11R4_R1_	G11R4_
M02330:542:GW210124A:1:1104:13358:17925	WT_amplicon	100	102	0	0	128	229	102	1	4.65e-53	189	G11R4_R1_	G11R4_
M02330:542:GW210124A:1:1104:23902:17926	WT_amplicon	100	102	0	0	1	102	1	102	4.65e-53	189	G11R4_R1_	G11R4_
M02330:542:GW210124A:1:1104:21053:17953	WT_amplicon	100	102	0	0	1	102	1	102	4.65e-53	189	G11R4_R1_	G11R4_
M02330:542:GW210124A:1:1104:19298:17993	WT_amplicon	100	101	0	0	129	229	102	2	1.67e-52	187	G11R4_R1_	G11R4_
M02330:542:GW210124A:1:1104:19515:17997	WT_amplicon	100	102	0	0	1	102	1	102	4.61e-53	189	G11R4_R1_	G11R4_
M02330:542:GW210124A:1:1104:6096:18009	WT_amplicon	100	102	0	0	1	102	1	102	4.67e-53	189	G11R4_R1_	G11R4_
M02330:542:GW210124A:1:1104:12973:18031	WT_amplicon	100	102	0	0	1	102	1	102	4.67e-53	189	G11R4_R1_	G11R4_
M02330:542:GW210124A:1:1104:10573:18034	WT_amplicon	100	102	0	0	1	102	1	102	4.67e-53	189	G11R4_R1_	G11R4_
M02330:542:GW210124A:1:1104:2144:18053	WT_amplicon	100	102	0	0	1	102	1	102	4.65e-53	189	G11R4_R1_	G11R4_
M02330:542:GW210124A:1:1104:6081:18075	WT_amplicon	99.02	102	1	0	1	102	1	102	2.17e-51	183	G11R4_R1_	G11R4_
M02330:542:GW210124A:1:1104:13367:18200	WT_amplicon	100	102	0	0	1	102	1	102	4.65e-53	189	G11R4_R1_	G11R4_
M02330:542:GW210124A:1:1104:2522:18234	WT_amplicon	100	102	0	0	1	102	1	102	4.65e-53	189	G11R4_R1_	G11R4_
M02330:542:GW210124A:1:1104:23494:18266	WT_amplicon	100	102	0	0	129	230	102	1	4.67e-53	189	G11R4_R1_	G11R4_
M02330:542:GW210124A:1:1104:24487:18310	WT_amplicon	100	102	0	0	1	102	1	102	4.67e-53	189	G11R4_R1_	G11R4_
M02330:542:GW210124A:1:1104:14471:18329	WT_amplicon	100	102	0	0	1	102	1	102	4.63e-53	189	G11R4_R1_	G11R4_
M02330:542:GW210124A:1:1104:28869:18363	WT_amplicon	100	102	0	0	1	102	1	102	4.65e-53	189	G11R4_R1_	G11R4_
M02330:542:GW210124A:1:1104:22620:18435	WT_amplicon	100	101	0	0	129	229	102	2	1.67e-52	187	G11R4_R1_	G11R4_
M02330:542:GW210124A:1:1104:10099:18441	WT_amplicon	100	102	0	0	128	229	102	1	4.65e-53	189	G11R4_R1_	G11R4_
M02330:542:GW210124A:1:1104:14292:18480	WT_amplicon	100	102	0	0	1	102	1	102	4.65e-53	189	G11R4_R1_	G11R4_
M02330:542:GW210124A:1:1104:9207:18501	WT_amplicon	100	102	0	0	128	229	102	1	4.65e-53	189	G11R4_R1_	G11R4_
M02330:542:GW210124A:1:1104:13737:18597	WT_amplicon	100	100	0	0	129	228	102	3	6.01e-52	185	G11R4_R1_	G11R4_
M02330:542:GW210124A:1:1104:5122:18703	WT_amplicon	100	102	0	0	1	102	1	102	4.65e-53	189	G11R4_R1_	G11R4_
M02330:542:GW210124A:1:1104:10803:18708	WT_amplicon	100	101	0	0	1	101	2	102	1.67e-52	187	G11R4_R1_	G11R4_
M02330:542:GW210124A:1:1104:10415:18796	WT_amplicon	99.02	102	1	0	1	102	1	102	2.17e-51	183	G11R4_R1_	G11R4_
M02330:542:GW210124A:1:1104:17329:18800	WT_amplicon	100	102	0	0	1	102	1	102	4.67e-53	189	G11R4_R1_	G11R4_
M02330:542:GW210124A:1:1104:14575:18871	WT_amplicon	100	102	0	0	129	230	102	1	4.67e-53	189	G11R4_R1_	G11R4_
M02330:542:GW210124A:1:1104:10208:18873	WT_amplicon	100	102	0	0	1	102	1	102	4.65e-53	189	G11R4_R1_	G11R4_
M02330:542:GW210124A:1:1104:27193:18893	WT_amplicon	100	102	0	0	1	102	1	102	4.67e-53	189	G11R4_R1_	G11R4_
M02330:542:GW210124A:1:1104:27815:18901	WT_amplicon	100	102	0	0	129	230	102	1	4.67e-53	189	G11R4_R1_	G11R4_
M02330:542:GW210124A:1:1104:6578:18953	WT_amplicon	100	102	0	0	1	102	1	102	4.65e-53	189	G11R4_R1_	G11R4_
M02330:542:GW210124A:1:1104:9475:19004	WT_amplicon	99.02	102	1	0	1	102	1	102	2.17e-51	183	G11R4_R1_	G11R4_
M02330:542:GW210124A:1:1104:14017:19064	WT_amplicon	99.02	102	1	0	1	102	1	102	2.17e-51	183	G11R4_R1_	G11R4_
M02330:542:GW210124A:1:1104:11785:19077	WT_amplicon	99.02	102	1	0	1	102	1	102	2.17e-51	183	G11R4_R1_	G11R4_
M02330:542:GW210124A:1:1104:12936:19123	WT_amplicon	100	102	0	0	1	102	1	102	4.67e-53	189	G11R4_R1_	G11R4_
M02330:542:GW210124A:1:1104:21007:19124	WT_amplicon	99.01	101	1	0	129	229	102	2	7.78e-51	182	G11R4_R1_	G11R4_
M02330:542:GW210124A:1:1104:10988:19158	WT_amplicon	100	102	0	0	129	230	102	1	4.67e-53	189	G11R4_R1_	G11R4_
M02330:542:GW210124A:1:1104:10140:19190	WT_amplicon	100	99	0	0	129	227	102	4	2.14e-51	183	G11R4_R1_	G11R4_
M02330:542:GW210124A:1:1104:5635:19199	WT_amplicon	100	102	0	0	1	102	1	102	4.65e-53	189	G11R4_R1_	G11R4_
M02330:542:GW210124A:1:1104:21528:19204	WT_amplicon	100	102	0	0	1	102	1	102	4.65e-53	189	G11R4_R1_	G11R4_
M02330:542:GW210124A:1:1104:23711:19212	WT_amplicon	100	102	0	0	128	229	102	1	4.65e-53	189	G11R4_R1_	G11R4_
M02330:542:GW210124A:1:1104:13402:19245	WT_amplicon	100	102	0	0	129	230	102	1	4.67e-53	189	G11R4_R1_	G11R4_
M02330:542:GW210124A:1:1104:12822:19250	WT_amplicon	98.039	102	2	0	129	230	102	1	1.01e-49	178	G11R4_R1_	G11R4_
M02330:542:GW210124A:1:1104:20044:19281	WT_amplicon	100	102	0	0	129	230	102	1	4.67e-53	189	G11R4_R1_	G11R4_
M02330:542:GW210124A:1:1104:19712:19298	WT_amplicon	100	102	0	0	1	102	1	102	4.67e-53	189	G11R4_R1_	G11R4_
M02330:542:GW210124A:1:1104:9486:19301	WT_amplicon	100	101	0	0	129	229	102	2	1.67e-52	187	G11R4_R1_	G11R4_
M02330:542:GW210124A:1:1104:24248:19320	WT_amplicon	100	102	0	0	128	229	102	1	4.65e-53	189	G11R4_R1_	G11R4_
M02330:542:GW210124A:1:1104:15150:19385	WT_amplicon	100	101	0	0	129	229	102	2	1.67e-52	187	G11R4_R1_	G11R4_
M02330:542:GW210124A:1:1104:15548:19420	WT_amplicon	100	102	0	0	1	102	1	102	4.67e-53	189	G11R4_R1_	G11R4_
M02330:542:GW210124A:1:1104:9752:19431	WT_amplicon	100	102	0	0	129	230	102	1	4.67e-53	189	G11R4_R1_	G11R4_
M02330:542:GW210124A:1:1104:18777:19449	WT_amplicon	100	102	0	0	1	102	1	102	4.63e-53	189	G11R4_R1_	G11R4_
M02330:542:GW210124A:1:1104:26255:19451	WT_amplicon	100	102	0	0	129	230	102	1	4.67e-53	189	G11R4_R1_	G11R4_
M02330:542:GW210124A:1:1104:2645:19455	WT_amplicon	100	102	0	0	128	229	102	1	4.65e-53	189	G11R4_R1_	G11R4_
M02330:542:GW210124A:1:1104:26357:19488	WT_amplicon	100	102	0	0	1	102	1	102	4.65e-53	189	G11R4_R1_	G11R4_
M02330:542:GW210124A:1:1104:16636:19585	WT_amplicon	100	102	0	0	129	230	102	1	4.67e-53	189	G11R4_R1_	G11R4_
M02330:542:GW210124A:1:1104:5184:19670	WT_amplicon	100	102	0	0	129	230	102	1	4.67e-53	189	G11R4_R1_	G11R4_
M02330:542:GW210124A:1:1104:3105:19692	WT_amplicon	100	102	0	0	1	102	1	102	4.67e-53	189	G11R4_R1_	G11R4_
M02330:542:GW210124A:1:1104:11795:19716	WT_amplicon	100	102	0	0	129	230	102	1	4.67e-53	189	G11R4_R1_	G11R4_
M02330:542:GW210124A:1:1104:27152:19784	WT_amplicon	100	102	0	0	128	229	102	1	4.65e-53	189	G11R4_R1_	G11R4_
M02330:542:GW210124A:1:1104:12791:19820	WT_amplicon	99.02	102	1	0	1	102	1	102	2.17e-51	183	G11R4_R1_	G11R4_
M02330:542:GW210124A:1:1104:20745:19869	WT_amplicon	100	102	0	0	1	102	1	102	4.65e-53	189	G11R4_R1_	G11R4_
M02330:542:GW210124A:1:1104:11121:19903	WT_amplicon	100	102	0	0	129	230	102	1	4.67e-53	189	G11R4_R1_	G11R4_
M02330:542:GW210124A:1:1104:3961:19935	WT_amplicon	100	102	0	0	129	230	102	1	4.67e-53	189	G11R4_R1_	G11R4_
M02330:542:GW210124A:1:1104:25923:19955	WT_amplicon	100	102	0	0	129	230	102	1	4.67e-53	189	G11R4_R1_	G11R4_
M02330:542:GW210124A:1:1104:25235:20014	WT_amplicon	100	102	0	0	129	230	102	1	4.67e-53	189	G11R4_R1_	G11R4_
M02330:542:GW210124A:1:1104:24368:20020	WT_amplicon	100	101	0	0	129	229	102	2	1.67e-52	187	G11R4_R1_	G11R4_
M02330:542:GW210124A:1:1104:15913:20036	DEL_amplicon	100	134	0	0	1	134	1	134	5.77e-71	248	G11R4_R1_	G11R4_
M02330:542:GW210124A:1:1104:4647:20239	WT_amplicon	100	100	0	0	129	228	102	3	5.99e-52	185	G11R4_R1_	G11R4_
M02330:542:GW210124A:1:1104:11438:20252	WT_amplicon	100	102	0	0	1	102	1	102	4.65e-53	189	G11R4_R1_	G11R4_
M02330:542:GW210124A:1:1104:11014:20254	WT_amplicon	100	102	0	0	1	102	1	102	4.67e-53	189	G11R4_R1_	G11R4_
M02330:542:GW210124A:1:1104:12913:20399	WT_amplicon	100	102	0	0	1	102	1	102	4.65e-53	189	G11R4_R1_	G11R4_
M02330:542:GW210124A:1:1104:12641:20453	WT_amplicon	99.02	102	1	0	1	102	1	102	2.17e-51	183	G11R4_R1_	G11R4_
M02330:542:GW210124A:1:1104:23040:20543	WT_amplicon	100	102	0	0	1	102	1	102	4.67e-53	189	G11R4_R1_	G11R4_
M02330:542:GW210124A:1:1104:8626:20577	WT_amplicon	100	102	0	0	1	102	1	102	4.65e-53	189	G11R4_R1_	G11R4_
M02330:542:GW210124A:1:1104:12766:20614	WT_amplicon	100	102	0	0	129	230	102	1	4.67e-53	189	G11R4_R1_	G11R4_
M02330:542:GW210124A:1:1104:7757:20650	WT_amplicon	100	102	0	0	68	169	102	1	3.38e-53	189	G11R4_R1_	G11R4_
M02330:542:GW210124A:1:1104:5365:20689	WT_amplicon	100	101	0	0	129	229	102	2	1.67e-52	187	G11R4_R1_	G11R4_
M02330:542:GW210124A:1:1104:6999:20794	WT_amplicon	100	101	0	0	1	101	2	102	1.67e-52	187	G11R4_R1_	G11R4_
M02330:542:GW210124A:1:1104:17967:20830	WT_amplicon	100	102	0	0	1	102	1	102	4.65e-53	189	G11R4_R1_	G11R4_
M02330:542:GW210124A:1:1104:21431:20846	WT_amplicon	100	101	0	0	128	228	102	2	1.66e-52	187	G11R4_R1_	G11R4_
M02330:542:GW210124A:1:1104:11052:20851	WT_amplicon	100	102	0	0	1	102	1	102	4.67e-53	189	G11R4_R1_	G11R4_
M02330:542:GW210124A:1:1104:6946:20864	WT_amplicon	99.02	102	1	0	128	229	102	1	2.16e-51	183	G11R4_R1_	G11R4_
M02330:542:GW210124A:1:1104:6520:21028	WT_amplicon	100	102	0	0	1	102	1	102	4.65e-53	189	G11R4_R1_	G11R4_
M02330:542:GW210124A:1:1104:26667:21030	WT_amplicon	100	102	0	0	129	230	102	1	4.67e-53	189	G11R4_R1_	G11R4_
M02330:542:GW210124A:1:1104:18418:21144	WT_amplicon	100	102	0	0	1	102	1	102	4.67e-53	189	G11R4_R1_	G11R4_
M02330:542:GW210124A:1:1104:3963:21343	WT_amplicon	99.02	102	1	0	128	229	102	1	2.16e-51	183	G11R4_R1_	G11R4_
M02330:542:GW210124A:1:1104:25829:21431	WT_amplicon	100	102	0	0	1	102	1	102	4.65e-53	189	G11R4_R1_	G11R4_
M02330:542:GW210124A:1:1104:19900:21458	WT_amplicon	100	102	0	0	1	102	1	102	4.67e-53	189	G11R4_R1_	G11R4_
M02330:542:GW210124A:1:1104:15683:21562	WT_amplicon	99.02	102	1	0	128	229	102	1	2.16e-51	183	G11R4_R1_	G11R4_
M02330:542:GW210124A:1:1104:22298:21655	WT_amplicon	99.02	102	1	0	129	230	102	1	2.17e-51	183	G11R4_R1_	G11R4_
M02330:542:GW210124A:1:1104:3533:21692	WT_amplicon	100	102	0	0	129	230	102	1	4.67e-53	189	G11R4_R1_	G11R4_
M02330:542:GW210124A:1:1104:4979:21718	WT_amplicon	100	101	0	0	129	229	102	2	1.67e-52	187	G11R4_R1_	G11R4_
M02330:542:GW210124A:1:1104:13204:21733	WT_amplicon	100	102	0	0	129	230	102	1	4.67e-53	189	G11R4_R1_	G11R4_
M02330:542:GW210124A:1:1104:12022:21744	WT_amplicon	100	101	0	0	1	101	2	102	1.66e-52	187	G11R4_R1_	G11R4_
M02330:542:GW210124A:1:1104:3413:21754	WT_amplicon	100	102	0	0	129	230	102	1	4.67e-53	189	G11R4_R1_	G11R4_
M02330:542:GW210124A:1:1104:19391:21779	WT_amplicon	100	102	0	0	128	229	102	1	4.65e-53	189	G11R4_R1_	G11R4_
M02330:542:GW210124A:1:1104:25921:21797	WT_amplicon	100	102	0	0	1	102	1	102	4.67e-53	189	G11R4_R1_	G11R4_
M02330:542:GW210124A:1:1104:20361:21805	WT_amplicon	100	102	0	0	1	102	1	102	4.67e-53	189	G11R4_R1_	G11R4_
M02330:542:GW210124A:1:1104:17784:21820	WT_amplicon	100	102	0	0	1	102	1	102	4.67e-53	189	G11R4_R1_	G11R4_
M02330:542:GW210124A:1:1104:15814:21858	DEL_amplicon	99.259	135	1	0	1	135	1	135	9.03e-70	244	G11R4_R1_	G11R4_
M02330:542:GW210124A:1:1104:25742:21868	WT_amplicon	100	101	0	0	1	101	2	102	1.67e-52	187	G11R4_R1_	G11R4_
M02330:542:GW210124A:1:1104:7556:21914	WT_amplicon	100	102	0	0	129	230	102	1	4.67e-53	189	G11R4_R1_	G11R4_
M02330:542:GW210124A:1:1104:16081:21998	WT_amplicon	100	66	0	0	1	66	66	1	1.27e-33	122	G11R4_R1_	G11R4_
M02330:542:GW210124A:1:1104:25342:22154	WT_amplicon	100	102	0	0	128	229	102	1	4.65e-53	189	G11R4_R1_	G11R4_
M02330:542:GW210124A:1:1104:12700:22171	WT_amplicon	100	102	0	0	1	102	1	102	4.67e-53	189	G11R4_R1_	G11R4_
M02330:542:GW210124A:1:1104:24847:22207	WT_amplicon	100	102	0	0	1	102	1	102	4.67e-53	189	G11R4_R1_	G11R4_
M02330:542:GW210124A:1:1104:22430:22210	WT_amplicon	100	102	0	0	128	229	102	1	4.65e-53	189	G11R4_R1_	G11R4_
M02330:542:GW210124A:1:1104:15988:22234	WT_amplicon	100	102	0	0	129	230	102	1	4.67e-53	189	G11R4_R1_	G11R4_
M02330:542:GW210124A:1:1104:25481:22251	WT_amplicon	100	102	0	0	129	230	102	1	4.67e-53	189	G11R4_R1_	G11R4_
M02330:542:GW210124A:1:1104:10561:22295	WT_amplicon	100	102	0	0	129	230	102	1	4.67e-53	189	G11R4_R1_	G11R4_
M02330:542:GW210124A:1:1104:25820:22325	WT_amplicon	99.02	102	1	0	128	229	102	1	2.16e-51	183	G11R4_R1_	G11R4_
M02330:542:GW210124A:1:1104:19960:22374	WT_amplicon	100	102	0	0	1	102	1	102	4.65e-53	189	G11R4_R1_	G11R4_
M02330:542:GW210124A:1:1104:11652:22440	WT_amplicon	100	102	0	0	129	230	102	1	4.67e-53	189	G11R4_R1_	G11R4_
M02330:542:GW210124A:1:1104:6877:22445	WT_amplicon	100	102	0	0	1	102	1	102	4.67e-53	189	G11R4_R1_	G11R4_
M02330:542:GW210124A:1:1104:7790:22456	WT_amplicon	100	102	0	0	1	102	1	102	4.67e-53	189	G11R4_R1_	G11R4_
M02330:542:GW210124A:1:1104:10246:22474	WT_amplicon	100	102	0	0	1	102	1	102	4.67e-53	189	G11R4_R1_	G11R4_
M02330:542:GW210124A:1:1104:12507:22514	WT_amplicon	100	101	0	0	129	229	102	2	1.67e-52	187	G11R4_R1_	G11R4_
M02330:542:GW210124A:1:1104:22341:22542	WT_amplicon	100	102	0	0	129	230	102	1	4.67e-53	189	G11R4_R1_	G11R4_
M02330:542:GW210124A:1:1104:8177:22571	WT_amplicon	100	102	0	0	129	230	102	1	4.67e-53	189	G11R4_R1_	G11R4_
M02330:542:GW210124A:1:1104:7024:22572	WT_amplicon	100	102	0	0	128	229	102	1	4.65e-53	189	G11R4_R1_	G11R4_
M02330:542:GW210124A:1:1104:6347:22610	WT_amplicon	100	102	0	0	1	102	1	102	4.65e-53	189	G11R4_R1_	G11R4_
M02330:542:GW210124A:1:1104:24193:22730	WT_amplicon	100	101	0	0	129	229	102	2	1.67e-52	187	G11R4_R1_	G11R4_
M02330:542:GW210124A:1:1104:4622:22732	WT_amplicon	100	102	0	0	1	102	1	102	4.67e-53	189	G11R4_R1_	G11R4_
M02330:542:GW210124A:1:1104:11187:22757	WT_amplicon	100	102	0	0	129	230	102	1	4.67e-53	189	G11R4_R1_	G11R4_
M02330:542:GW210124A:1:1104:19757:22839	WT_amplicon	100	102	0	0	129	230	102	1	4.67e-53	189	G11R4_R1_	G11R4_
M02330:542:GW210124A:1:1104:21577:22848	WT_amplicon	100	101	0	0	1	101	2	102	1.67e-52	187	G11R4_R1_	G11R4_
M02330:542:GW210124A:1:1104:5044:22917	WT_amplicon	100	101	0	0	1	101	2	102	1.67e-52	187	G11R4_R1_	G11R4_
M02330:542:GW210124A:1:1104:14837:22981	WT_amplicon	100	102	0	0	1	102	1	102	4.67e-53	189	G11R4_R1_	G11R4_
M02330:542:GW210124A:1:1104:9828:23003	WT_amplicon	100	102	0	0	1	102	1	102	4.67e-53	189	G11R4_R1_	G11R4_
M02330:542:GW210124A:1:1104:13681:23055	WT_amplicon	100	102	0	0	1	102	1	102	4.67e-53	189	G11R4_R1_	G11R4_
M02330:542:GW210124A:1:1104:19188:23063	WT_amplicon	100	102	0	0	1	102	1	102	4.67e-53	189	G11R4_R1_	G11R4_
M02330:542:GW210124A:1:1104:4626:23185	WT_amplicon	100	102	0	0	1	102	1	102	4.65e-53	189	G11R4_R1_	G11R4_
M02330:542:GW210124A:1:1104:5760:23200	WT_amplicon	99.01	101	0	1	129	228	102	2	2.78e-50	180	G11R4_R1_	G11R4_
M02330:542:GW210124A:1:1104:13511:23233	WT_amplicon	100	102	0	0	1	102	1	102	4.65e-53	189	G11R4_R1_	G11R4_
M02330:542:GW210124A:1:1104:4340:23236	WT_amplicon	100	102	0	0	1	102	1	102	4.67e-53	189	G11R4_R1_	G11R4_
M02330:542:GW210124A:1:1104:13772:23257	WT_amplicon	100	102	0	0	129	230	102	1	4.67e-53	189	G11R4_R1_	G11R4_
M02330:542:GW210124A:1:1104:24380:23276	WT_amplicon	99.02	102	1	0	1	102	1	102	2.17e-51	183	G11R4_R1_	G11R4_
M02330:542:GW210124A:1:1104:12070:23329	WT_amplicon	100	102	0	0	129	230	102	1	4.67e-53	189	G11R4_R1_	G11R4_
M02330:542:GW210124A:1:1104:5617:23340	WT_amplicon	100	102	0	0	1	102	1	102	4.67e-53	189	G11R4_R1_	G11R4_
M02330:542:GW210124A:1:1104:16168:23403	WT_amplicon	100	102	0	0	1	102	1	102	4.65e-53	189	G11R4_R1_	G11R4_
M02330:542:GW210124A:1:1104:7215:23403	WT_amplicon	100	102	0	0	1	102	1	102	4.67e-53	189	G11R4_R1_	G11R4_
M02330:542:GW210124A:1:1104:4572:23442	WT_amplicon	100	102	0	0	1	102	1	102	4.67e-53	189	G11R4_R1_	G11R4_
M02330:542:GW210124A:1:1104:26375:23483	WT_amplicon	100	102	0	0	128	229	102	1	4.65e-53	189	G11R4_R1_	G11R4_
M02330:542:GW210124A:1:1104:4934:23552	WT_amplicon	100	102	0	0	1	102	1	102	4.65e-53	189	G11R4_R1_	G11R4_
M02330:542:GW210124A:1:1104:19167:23554	WT_amplicon	99.02	102	1	0	129	230	102	1	2.17e-51	183	G11R4_R1_	G11R4_
M02330:542:GW210124A:1:1104:8289:23576	WT_amplicon	100	102	0	0	1	102	1	102	4.67e-53	189	G11R4_R1_	G11R4_
M02330:542:GW210124A:1:1104:5083:23584	WT_amplicon	100	102	0	0	129	230	102	1	4.67e-53	189	G11R4_R1_	G11R4_
M02330:542:GW210124A:1:1104:17142:23608	WT_amplicon	100	102	0	0	1	102	1	102	4.67e-53	189	G11R4_R1_	G11R4_
M02330:542:GW210124A:1:1104:22029:23639	WT_amplicon	98.039	102	2	0	1	102	1	102	1.01e-49	178	G11R4_R1_	G11R4_
M02330:542:GW210124A:1:1104:20997:23667	WT_amplicon	100	102	0	0	1	102	1	102	4.65e-53	189	G11R4_R1_	G11R4_
M02330:542:GW210124A:1:1104:12758:23691	WT_amplicon	100	101	0	0	129	229	102	2	1.67e-52	187	G11R4_R1_	G11R4_
M02330:542:GW210124A:1:1104:15380:23767	WT_amplicon	100	102	0	0	1	102	1	102	4.67e-53	189	G11R4_R1_	G11R4_
M02330:542:GW210124A:1:1104:21160:23905	WT_amplicon	100	101	0	0	1	101	2	102	1.66e-52	187	G11R4_R1_	G11R4_
M02330:542:GW210124A:1:1104:19686:23915	WT_amplicon	100	102	0	0	1	102	1	102	4.67e-53	189	G11R4_R1_	G11R4_
M02330:542:GW210124A:1:1104:25989:23923	WT_amplicon	100	102	0	0	129	230	102	1	4.67e-53	189	G11R4_R1_	G11R4_
M02330:542:GW210124A:1:1104:25557:23973	WT_amplicon	100	102	0	0	129	230	102	1	4.67e-53	189	G11R4_R1_	G11R4_
M02330:542:GW210124A:1:1104:12008:23997	WT_amplicon	100	102	0	0	128	229	102	1	4.65e-53	189	G11R4_R1_	G11R4_
M02330:542:GW210124A:1:1104:22918:24007	WT_amplicon	99.02	102	1	0	1	102	1	102	2.17e-51	183	G11R4_R1_	G11R4_
M02330:542:GW210124A:1:1104:16661:24021	WT_amplicon	100	102	0	0	128	229	102	1	4.65e-53	189	G11R4_R1_	G11R4_
M02330:542:GW210124A:1:1104:12758:24033	WT_amplicon	100	102	0	0	128	229	102	1	4.65e-53	189	G11R4_R1_	G11R4_
M02330:542:GW210124A:1:1104:20228:24065	WT_amplicon	100	102	0	0	128	229	102	1	4.65e-53	189	G11R4_R1_	G11R4_
M02330:542:GW210124A:1:1104:12822:24083	WT_amplicon	100	102	0	0	1	102	1	102	4.67e-53	189	G11R4_R1_	G11R4_
M02330:542:GW210124A:1:1104:6489:24097	WT_amplicon	100	102	0	0	1	102	1	102	4.67e-53	189	G11R4_R1_	G11R4_
M02330:542:GW210124A:1:1104:5622:24104	WT_amplicon	100	102	0	0	1	102	1	102	4.67e-53	189	G11R4_R1_	G11R4_
M02330:542:GW210124A:1:1104:6419:24107	WT_amplicon	100	102	0	0	1	102	1	102	4.67e-53	189	G11R4_R1_	G11R4_
M02330:542:GW210124A:1:1104:12646:24115	DEL_amplicon	95.522	67	3	0	21	87	69	135	1.33e-28	108	G11R4_R1_	G11R4_
M02330:542:GW210124A:1:1104:6923:24130	WT_amplicon	100	102	0	0	1	102	1	102	4.67e-53	189	G11R4_R1_	G11R4_
M02330:542:GW210124A:1:1104:18083:24158	WT_amplicon	100	102	0	0	1	102	1	102	4.67e-53	189	G11R4_R1_	G11R4_
M02330:542:GW210124A:1:1104:8158:24189	WT_amplicon	100	102	0	0	1	102	1	102	4.67e-53	189	G11R4_R1_	G11R4_
M02330:542:GW210124A:1:1104:9605:24289	WT_amplicon	100	101	0	0	1	101	2	102	1.67e-52	187	G11R4_R1_	G11R4_
M02330:542:GW210124A:1:1104:6891:24354	WT_amplicon	100	102	0	0	1	102	1	102	4.67e-53	189	G11R4_R1_	G11R4_
M02330:542:GW210124A:1:1104:24344:24413	WT_amplicon	100	102	0	0	1	102	1	102	4.65e-53	189	G11R4_R1_	G11R4_
M02330:542:GW210124A:1:1104:6679:24445	WT_amplicon	100	102	0	0	1	102	1	102	4.67e-53	189	G11R4_R1_	G11R4_
M02330:542:GW210124A:1:1104:14186:24465	WT_amplicon	100	102	0	0	129	230	102	1	4.67e-53	189	G11R4_R1_	G11R4_
M02330:542:GW210124A:1:1104:11371:24510	WT_amplicon	100	102	0	0	129	230	102	1	4.67e-53	189	G11R4_R1_	G11R4_
M02330:542:GW210124A:1:1104:15828:24513	WT_amplicon	100	102	0	0	1	102	1	102	4.67e-53	189	G11R4_R1_	G11R4_
M02330:542:GW210124A:1:1104:24983:24513	WT_amplicon	100	102	0	0	1	102	1	102	4.65e-53	189	G11R4_R1_	G11R4_
M02330:542:GW210124A:1:1104:15358:24520	WT_amplicon	100	102	0	0	1	102	1	102	4.67e-53	189	G11R4_R1_	G11R4_
M02330:542:GW210124A:1:1104:7331:24563	WT_amplicon	100	101	0	0	129	229	102	2	1.67e-52	187	G11R4_R1_	G11R4_
M02330:542:GW210124A:1:1104:10240:24727	WT_amplicon	100	101	0	0	128	228	102	2	1.66e-52	187	G11R4_R1_	G11R4_
M02330:542:GW210124A:1:1104:24107:24764	WT_amplicon	100	102	0	0	1	102	1	102	4.67e-53	189	G11R4_R1_	G11R4_
M02330:542:GW210124A:1:1104:17025:24787	WT_amplicon	100	102	0	0	129	230	102	1	4.67e-53	189	G11R4_R1_	G11R4_
M02330:542:GW210124A:1:1104:25667:24842	WT_amplicon	100	102	0	0	1	102	1	102	4.67e-53	189	G11R4_R1_	G11R4_
M02330:542:GW210124A:1:1104:22864:24858	WT_amplicon	100	102	0	0	129	230	102	1	4.67e-53	189	G11R4_R1_	G11R4_
M02330:542:GW210124A:1:1104:8229:24882	WT_amplicon	100	99	0	0	128	226	102	4	2.13e-51	183	G11R4_R1_	G11R4_
M02330:542:GW210124A:1:1104:9932:24897	WT_amplicon	100	102	0	0	129	230	102	1	4.67e-53	189	G11R4_R1_	G11R4_
M02330:542:GW210124A:1:1104:5618:24958	WT_amplicon	100	102	0	0	128	229	102	1	4.65e-53	189	G11R4_R1_	G11R4_
M02330:542:GW210124A:1:1104:13533:25010	WT_amplicon	100	102	0	0	128	229	102	1	4.65e-53	189	G11R4_R1_	G11R4_
M02330:542:GW210124A:1:1104:10954:25206	WT_amplicon	100	102	0	0	1	102	1	102	4.67e-53	189	G11R4_R1_	G11R4_
M02330:542:GW210124A:1:1104:12080:25212	DEL_amplicon	99.259	135	1	0	2	136	135	1	5.65e-70	244	G11R4_R1_	G11R4_
M02330:542:GW210124A:1:1104:24300:25230	WT_amplicon	100	98	0	0	1	98	5	102	7.67e-51	182	G11R4_R1_	G11R4_
M02330:542:GW210124A:1:1104:12644:25378	WT_amplicon	100	102	0	0	128	229	102	1	4.65e-53	189	G11R4_R1_	G11R4_
M02330:542:GW210124A:1:1104:17657:25476	WT_amplicon	100	102	0	0	129	230	102	1	4.67e-53	189	G11R4_R1_	G11R4_
M02330:542:GW210124A:1:1104:9990:25505	WT_amplicon	100	102	0	0	1	102	1	102	4.65e-53	189	G11R4_R1_	G11R4_
M02330:542:GW210124A:1:1104:23872:25510	WT_amplicon	100	102	0	0	1	102	1	102	4.67e-53	189	G11R4_R1_	G11R4_
M02330:542:GW210124A:1:1104:14563:25546	WT_amplicon	100	102	0	0	1	102	1	102	4.65e-53	189	G11R4_R1_	G11R4_
M02330:542:GW210124A:1:1104:14156:25559	WT_amplicon	100	99	0	0	129	227	102	4	2.14e-51	183	G11R4_R1_	G11R4_
M02330:542:GW210124A:1:1104:14413:25563	WT_amplicon	100	102	0	0	1	102	1	102	4.65e-53	189	G11R4_R1_	G11R4_
M02330:542:GW210124A:1:1104:7200:25611	WT_amplicon	100	102	0	0	129	230	102	1	4.67e-53	189	G11R4_R1_	G11R4_
M02330:542:GW210124A:1:1104:16932:25649	WT_amplicon	100	102	0	0	129	230	102	1	4.67e-53	189	G11R4_R1_	G11R4_
M02330:542:GW210124A:1:1104:23309:25668	WT_amplicon	100	102	0	0	128	229	102	1	4.65e-53	189	G11R4_R1_	G11R4_
M02330:542:GW210124A:1:1104:19560:25672	WT_amplicon	100	102	0	0	1	102	1	102	4.67e-53	189	G11R4_R1_	G11R4_
M02330:542:GW210124A:1:1104:22872:25932	WT_amplicon	100	102	0	0	129	230	102	1	4.67e-53	189	G11R4_R1_	G11R4_
M02330:542:GW210124A:1:1104:16045:26019	WT_amplicon	100	102	0	0	1	102	1	102	4.65e-53	189	G11R4_R1_	G11R4_
M02330:542:GW210124A:1:1104:20037:26114	WT_amplicon	100	102	0	0	1	102	1	102	4.67e-53	189	G11R4_R1_	G11R4_
M02330:542:GW210124A:1:1104:11207:26136	WT_amplicon	100	100	0	0	1	100	3	102	5.99e-52	185	G11R4_R1_	G11R4_
M02330:542:GW210124A:1:1104:7820:26211	WT_amplicon	100	102	0	0	129	230	102	1	4.67e-53	189	G11R4_R1_	G11R4_
M02330:542:GW210124A:1:1104:15997:26287	WT_amplicon	100	102	0	0	129	230	102	1	4.67e-53	189	G11R4_R1_	G11R4_
M02330:542:GW210124A:1:1104:16368:26476	WT_amplicon	100	102	0	0	1	102	1	102	4.65e-53	189	G11R4_R1_	G11R4_
M02330:542:GW210124A:1:1104:16103:26486	WT_amplicon	100	101	0	0	129	229	102	2	1.67e-52	187	G11R4_R1_	G11R4_
M02330:542:GW210124A:1:1104:22064:26837	WT_amplicon	100	102	0	0	1	102	1	102	4.67e-53	189	G11R4_R1_	G11R4_
M02330:542:GW210124A:1:1104:9881:26940	WT_amplicon	100	102	0	0	129	230	102	1	4.67e-53	189	G11R4_R1_	G11R4_
M02330:542:GW210124A:1:1104:21437:26978	WT_amplicon	100	102	0	0	128	229	102	1	4.65e-53	189	G11R4_R1_	G11R4_
M02330:542:GW210124A:1:1104:20014:27156	WT_amplicon	100	102	0	0	129	230	102	1	4.67e-53	189	G11R4_R1_	G11R4_
M02330:542:GW210124A:1:1104:10312:27170	WT_amplicon	100	102	0	0	129	230	102	1	4.67e-53	189	G11R4_R1_	G11R4_
M02330:542:GW210124A:1:1104:12819:27279	WT_amplicon	100	102	0	0	1	102	1	102	4.67e-53	189	G11R4_R1_	G11R4_
M02330:542:GW210124A:1:1104:19171:27308	WT_amplicon	99.02	102	1	0	1	102	1	102	2.17e-51	183	G11R4_R1_	G11R4_
M02330:542:GW210124A:1:1104:12561:27327	WT_amplicon	100	102	0	0	1	102	1	102	4.67e-53	189	G11R4_R1_	G11R4_
M02330:542:GW210124A:1:1104:12888:27384	WT_amplicon	100	102	0	0	129	230	102	1	4.67e-53	189	G11R4_R1_	G11R4_
M02330:542:GW210124A:1:1104:20764:27393	WT_amplicon	100	100	0	0	129	228	102	3	5.99e-52	185	G11R4_R1_	G11R4_
M02330:542:GW210124A:1:1104:19352:27399	WT_amplicon	100	102	0	0	129	230	102	1	4.67e-53	189	G11R4_R1_	G11R4_
M02330:542:GW210124A:1:1104:20408:27408	WT_amplicon	99.02	102	0	1	1	101	1	102	7.78e-51	182	G11R4_R1_	G11R4_
M02330:542:GW210124A:1:1104:14077:27416	WT_amplicon	100	102	0	0	1	102	1	102	4.67e-53	189	G11R4_R1_	G11R4_
M02330:542:GW210124A:1:1104:21680:27445	WT_amplicon	100	102	0	0	128	229	102	1	4.65e-53	189	G11R4_R1_	G11R4_
M02330:542:GW210124A:1:1104:17228:27496	WT_amplicon	100	102	0	0	128	229	102	1	4.65e-53	189	G11R4_R1_	G11R4_
M02330:542:GW210124A:1:1104:17299:27752	WT_amplicon	100	98	0	0	1	98	5	102	7.67e-51	182	G11R4_R1_	G11R4_
M02330:542:GW210124A:1:1104:15289:27874	WT_amplicon	100	102	0	0	1	102	1	102	4.67e-53	189	G11R4_R1_	G11R4_
M02330:542:GW210124A:1:1104:11557:27944	WT_amplicon	100	101	0	0	1	101	2	102	1.66e-52	187	G11R4_R1_	G11R4_
M02330:542:GW210124A:1:1104:20357:27995	WT_amplicon	99.02	102	1	0	1	102	1	102	2.16e-51	183	G11R4_R1_	G11R4_
M02330:542:GW210124A:1:1104:12761:28062	WT_amplicon	99.02	102	1	0	1	102	1	102	2.16e-51	183	G11R4_R1_	G11R4_
M02330:542:GW210124A:1:1104:13072:28163	WT_amplicon	100	102	0	0	1	102	1	102	4.67e-53	189	G11R4_R1_	G11R4_
M02330:542:GW210124A:1:1101:14040:1671	WT_amplicon	100	102	0	0	129	230	102	1	4.67e-53	189	G11R4_R1_	G11R4_
M02330:542:GW210124A:1:1101:15440:1724	WT_amplicon	100	102	0	0	128	229	102	1	4.65e-53	189	G11R4_R1_	G11R4_
M02330:542:GW210124A:1:1101:19227:2578	WT_amplicon	100	102	0	0	128	229	102	1	4.65e-53	189	G11R4_R1_	G11R4_
M02330:542:GW210124A:1:1101:17960:2585	WT_amplicon	100	102	0	0	1	102	1	102	4.67e-53	189	G11R4_R1_	G11R4_
M02330:542:GW210124A:1:1101:11954:2612	WT_amplicon	100	102	0	0	1	102	1	102	4.65e-53	189	G11R4_R1_	G11R4_
M02330:542:GW210124A:1:1101:12928:2652	WT_amplicon	100	102	0	0	129	230	102	1	4.67e-53	189	G11R4_R1_	G11R4_
M02330:542:GW210124A:1:1101:17564:3043	WT_amplicon	100	102	0	0	1	102	1	102	4.65e-53	189	G11R4_R1_	G11R4_
M02330:542:GW210124A:1:1101:13684:3068	WT_amplicon	100	102	0	0	129	230	102	1	4.67e-53	189	G11R4_R1_	G11R4_
M02330:542:GW210124A:1:1101:20284:3070	WT_amplicon	100	102	0	0	129	230	102	1	4.67e-53	189	G11R4_R1_	G11R4_
M02330:542:GW210124A:1:1101:14332:3150	WT_amplicon	100	101	0	0	127	227	102	2	1.66e-52	187	G11R4_R1_	G11R4_
M02330:542:GW210124A:1:1101:19306:3363	WT_amplicon	100	102	0	0	129	230	102	1	4.67e-53	189	G11R4_R1_	G11R4_
M02330:542:GW210124A:1:1101:21609:3397	WT_amplicon	100	102	0	0	1	102	1	102	4.67e-53	189	G11R4_R1_	G11R4_
M02330:542:GW210124A:1:1101:17985:3531	WT_amplicon	100	102	0	0	1	102	1	102	4.67e-53	189	G11R4_R1_	G11R4_
M02330:542:GW210124A:1:1101:12882:3544	WT_amplicon	100	102	0	0	1	102	1	102	4.67e-53	189	G11R4_R1_	G11R4_
M02330:542:GW210124A:1:1101:18709:3638	WT_amplicon	100	102	0	0	1	102	1	102	4.65e-53	189	G11R4_R1_	G11R4_
M02330:542:GW210124A:1:1101:15769:3738	WT_amplicon	100	102	0	0	1	102	1	102	4.67e-53	189	G11R4_R1_	G11R4_
M02330:542:GW210124A:1:1101:18493:3757	WT_amplicon	100	102	0	0	1	102	1	102	4.65e-53	189	G11R4_R1_	G11R4_
M02330:542:GW210124A:1:1101:17036:3795	WT_amplicon	100	102	0	0	129	230	102	1	4.67e-53	189	G11R4_R1_	G11R4_
M02330:542:GW210124A:1:1101:10373:3816	WT_amplicon	100	102	0	0	129	230	102	1	4.67e-53	189	G11R4_R1_	G11R4_
M02330:542:GW210124A:1:1101:18368:3877	WT_amplicon	100	102	0	0	129	230	102	1	4.67e-53	189	G11R4_R1_	G11R4_
M02330:542:GW210124A:1:1101:16289:3903	WT_amplicon	100	102	0	0	129	230	102	1	4.67e-53	189	G11R4_R1_	G11R4_
M02330:542:GW210124A:1:1101:16242:3922	WT_amplicon	100	102	0	0	1	102	1	102	4.65e-53	189	G11R4_R1_	G11R4_
M02330:542:GW210124A:1:1101:22618:3948	WT_amplicon	100	102	0	0	1	102	1	102	4.67e-53	189	G11R4_R1_	G11R4_
M02330:542:GW210124A:1:1101:13378:3980	WT_amplicon	99.02	102	1	0	1	102	1	102	2.17e-51	183	G11R4_R1_	G11R4_
M02330:542:GW210124A:1:1101:17838:4294	WT_amplicon	97.468	79	2	0	1	79	24	102	5.53e-37	135	G11R4_R1_	G11R4_
M02330:542:GW210124A:1:1101:8216:4302	WT_amplicon	100	102	0	0	1	102	1	102	4.65e-53	189	G11R4_R1_	G11R4_
M02330:542:GW210124A:1:1101:16966:4308	WT_amplicon	100	102	0	0	128	229	102	1	4.65e-53	189	G11R4_R1_	G11R4_
M02330:542:GW210124A:1:1101:12611:4355	WT_amplicon	100	102	0	0	1	102	1	102	4.63e-53	189	G11R4_R1_	G11R4_
M02330:542:GW210124A:1:1101:14157:4360	WT_amplicon	100	102	0	0	1	102	1	102	4.65e-53	189	G11R4_R1_	G11R4_
M02330:542:GW210124A:1:1101:21616:4372	WT_amplicon	99.01	101	1	0	1	101	2	102	7.78e-51	182	G11R4_R1_	G11R4_
M02330:542:GW210124A:1:1101:10359:4430	WT_amplicon	100	102	0	0	1	102	1	102	4.67e-53	189	G11R4_R1_	G11R4_
M02330:542:GW210124A:1:1101:7089:4440	WT_amplicon	100	102	0	0	1	102	1	102	4.65e-53	189	G11R4_R1_	G11R4_
M02330:542:GW210124A:1:1101:18396:4456	WT_amplicon	100	101	0	0	129	229	102	2	1.67e-52	187	G11R4_R1_	G11R4_
M02330:542:GW210124A:1:1101:16373:4477	WT_amplicon	100	102	0	0	1	102	1	102	4.65e-53	189	G11R4_R1_	G11R4_
M02330:542:GW210124A:1:1101:9014:4505	WT_amplicon	100	102	0	0	129	230	102	1	4.67e-53	189	G11R4_R1_	G11R4_
M02330:542:GW210124A:1:1101:16711:4583	WT_amplicon	100	101	0	0	129	229	102	2	1.67e-52	187	G11R4_R1_	G11R4_
M02330:542:GW210124A:1:1101:9841:4626	WT_amplicon	100	102	0	0	128	229	102	1	4.65e-53	189	G11R4_R1_	G11R4_
M02330:542:GW210124A:1:1101:13789:4652	WT_amplicon	100	102	0	0	129	230	102	1	4.67e-53	189	G11R4_R1_	G11R4_
M02330:542:GW210124A:1:1101:18069:4863	WT_amplicon	100	102	0	0	1	102	1	102	4.67e-53	189	G11R4_R1_	G11R4_
M02330:542:GW210124A:1:1101:11679:4961	WT_amplicon	100	101	0	0	129	229	102	2	1.67e-52	187	G11R4_R1_	G11R4_
M02330:542:GW210124A:1:1101:7979:4962	WT_amplicon	100	102	0	0	1	102	1	102	4.67e-53	189	G11R4_R1_	G11R4_
M02330:542:GW210124A:1:1101:14029:5053	WT_amplicon	100	102	0	0	1	102	1	102	4.67e-53	189	G11R4_R1_	G11R4_
M02330:542:GW210124A:1:1101:14930:5121	WT_amplicon	100	102	0	0	129	230	102	1	4.67e-53	189	G11R4_R1_	G11R4_
M02330:542:GW210124A:1:1101:10003:5196	WT_amplicon	100	101	0	0	1	101	2	102	1.67e-52	187	G11R4_R1_	G11R4_
M02330:542:GW210124A:1:1101:21212:5236	WT_amplicon	100	102	0	0	128	229	102	1	4.65e-53	189	G11R4_R1_	G11R4_
M02330:542:GW210124A:1:1101:15125:5252	WT_amplicon	99.02	102	1	0	128	229	102	1	2.16e-51	183	G11R4_R1_	G11R4_
M02330:542:GW210124A:1:1101:24150:5296	WT_amplicon	100	102	0	0	1	102	1	102	4.67e-53	189	G11R4_R1_	G11R4_
M02330:542:GW210124A:1:1101:19215:5345	WT_amplicon	100	102	0	0	1	102	1	102	4.67e-53	189	G11R4_R1_	G11R4_
M02330:542:GW210124A:1:1101:16235:5422	WT_amplicon	99.02	102	1	0	1	102	1	102	2.17e-51	183	G11R4_R1_	G11R4_
M02330:542:GW210124A:1:1101:18369:5651	WT_amplicon	100	102	0	0	129	230	102	1	4.67e-53	189	G11R4_R1_	G11R4_
M02330:542:GW210124A:1:1101:18998:5725	WT_amplicon	100	102	0	0	129	230	102	1	4.67e-53	189	G11R4_R1_	G11R4_
M02330:542:GW210124A:1:1101:10791:5767	WT_amplicon	100	101	0	0	1	101	2	102	1.66e-52	187	G11R4_R1_	G11R4_
M02330:542:GW210124A:1:1101:20111:6018	WT_amplicon	99.02	102	1	0	1	102	1	102	2.16e-51	183	G11R4_R1_	G11R4_
M02330:542:GW210124A:1:1101:19677:6068	WT_amplicon	99.02	102	1	0	1	102	1	102	2.17e-51	183	G11R4_R1_	G11R4_
M02330:542:GW210124A:1:1101:16239:6118	WT_amplicon	100	102	0	0	1	102	1	102	4.65e-53	189	G11R4_R1_	G11R4_
M02330:542:GW210124A:1:1101:16622:6131	WT_amplicon	100	102	0	0	1	102	1	102	4.67e-53	189	G11R4_R1_	G11R4_
M02330:542:GW210124A:1:1101:21904:6191	WT_amplicon	99.01	101	1	0	128	228	102	2	7.74e-51	182	G11R4_R1_	G11R4_
M02330:542:GW210124A:1:1101:7848:6231	WT_amplicon	100	102	0	0	129	230	102	1	4.67e-53	189	G11R4_R1_	G11R4_
M02330:542:GW210124A:1:1101:11704:6309	DEL_amplicon	100	135	0	0	1	135	1	135	1.93e-71	250	G11R4_R1_	G11R4_
M02330:542:GW210124A:1:1101:14650:6324	WT_amplicon	100	101	0	0	129	229	102	2	1.67e-52	187	G11R4_R1_	G11R4_
M02330:542:GW210124A:1:1101:21752:6390	WT_amplicon	100	102	0	0	129	230	102	1	4.67e-53	189	G11R4_R1_	G11R4_
M02330:542:GW210124A:1:1101:5327:6509	WT_amplicon	100	102	0	0	1	102	1	102	4.67e-53	189	G11R4_R1_	G11R4_
M02330:542:GW210124A:1:1101:13456:6596	WT_amplicon	100	102	0	0	1	102	1	102	4.65e-53	189	G11R4_R1_	G11R4_
M02330:542:GW210124A:1:1101:20124:6596	WT_amplicon	100	102	0	0	1	102	1	102	4.65e-53	189	G11R4_R1_	G11R4_
M02330:542:GW210124A:1:1101:12942:6636	WT_amplicon	99.02	102	1	0	1	102	1	102	2.17e-51	183	G11R4_R1_	G11R4_
M02330:542:GW210124A:1:1101:11925:6730	WT_amplicon	100	102	0	0	128	229	102	1	4.65e-53	189	G11R4_R1_	G11R4_
M02330:542:GW210124A:1:1101:17015:6805	WT_amplicon	100	102	0	0	1	102	1	102	4.65e-53	189	G11R4_R1_	G11R4_
M02330:542:GW210124A:1:1101:26722:6874	WT_amplicon	100	102	0	0	1	102	1	102	4.67e-53	189	G11R4_R1_	G11R4_
M02330:542:GW210124A:1:1101:22306:6881	WT_amplicon	100	102	0	0	1	102	1	102	4.65e-53	189	G11R4_R1_	G11R4_
M02330:542:GW210124A:1:1101:24762:6975	WT_amplicon	100	102	0	0	1	102	1	102	4.65e-53	189	G11R4_R1_	G11R4_
M02330:542:GW210124A:1:1101:8733:7018	WT_amplicon	100	102	0	0	129	230	102	1	4.67e-53	189	G11R4_R1_	G11R4_
M02330:542:GW210124A:1:1101:23165:7062	WT_amplicon	100	102	0	0	1	102	1	102	4.67e-53	189	G11R4_R1_	G11R4_
M02330:542:GW210124A:1:1101:12719:7120	WT_amplicon	100	102	0	0	1	102	1	102	4.65e-53	189	G11R4_R1_	G11R4_
M02330:542:GW210124A:1:1101:17699:7172	WT_amplicon	100	102	0	0	1	102	1	102	4.67e-53	189	G11R4_R1_	G11R4_
M02330:542:GW210124A:1:1101:20608:7197	WT_amplicon	100	102	0	0	1	102	1	102	4.67e-53	189	G11R4_R1_	G11R4_
M02330:542:GW210124A:1:1101:10675:7249	WT_amplicon	100	102	0	0	1	102	1	102	4.65e-53	189	G11R4_R1_	G11R4_
M02330:542:GW210124A:1:1101:25408:7272	WT_amplicon	100	101	0	0	1	101	2	102	1.67e-52	187	G11R4_R1_	G11R4_
M02330:542:GW210124A:1:1101:23861:7285	WT_amplicon	99.02	102	1	0	1	102	1	102	2.16e-51	183	G11R4_R1_	G11R4_
M02330:542:GW210124A:1:1101:19933:7433	WT_amplicon	100	102	0	0	128	229	102	1	4.65e-53	189	G11R4_R1_	G11R4_
M02330:542:GW210124A:1:1101:22509:7508	WT_amplicon	100	102	0	0	129	230	102	1	4.67e-53	189	G11R4_R1_	G11R4_
M02330:542:GW210124A:1:1101:25409:7638	WT_amplicon	100	102	0	0	129	230	102	1	4.67e-53	189	G11R4_R1_	G11R4_
M02330:542:GW210124A:1:1101:24278:7644	WT_amplicon	100	102	0	0	128	229	102	1	4.65e-53	189	G11R4_R1_	G11R4_
M02330:542:GW210124A:1:1101:10199:7701	WT_amplicon	100	102	0	0	1	102	1	102	4.67e-53	189	G11R4_R1_	G11R4_
M02330:542:GW210124A:1:1101:7653:7704	WT_amplicon	100	102	0	0	1	102	1	102	4.65e-53	189	G11R4_R1_	G11R4_
M02330:542:GW210124A:1:1101:19875:7813	WT_amplicon	100	102	0	0	129	230	102	1	4.67e-53	189	G11R4_R1_	G11R4_
M02330:542:GW210124A:1:1101:20056:7924	WT_amplicon	100	102	0	0	1	102	1	102	4.65e-53	189	G11R4_R1_	G11R4_
M02330:542:GW210124A:1:1101:17625:7928	WT_amplicon	100	101	0	0	129	229	102	2	1.67e-52	187	G11R4_R1_	G11R4_
M02330:542:GW210124A:1:1101:7029:7933	WT_amplicon	100	102	0	0	1	102	1	102	4.65e-53	189	G11R4_R1_	G11R4_
M02330:542:GW210124A:1:1101:22756:7942	WT_amplicon	100	102	0	0	128	229	102	1	4.65e-53	189	G11R4_R1_	G11R4_
M02330:542:GW210124A:1:1101:13906:7960	WT_amplicon	99.02	102	1	0	128	229	102	1	2.16e-51	183	G11R4_R1_	G11R4_
M02330:542:GW210124A:1:1101:7848:8049	WT_amplicon	100	102	0	0	1	102	1	102	4.67e-53	189	G11R4_R1_	G11R4_
M02330:542:GW210124A:1:1101:22594:8059	WT_amplicon	100	102	0	0	1	102	1	102	4.65e-53	189	G11R4_R1_	G11R4_
M02330:542:GW210124A:1:1101:14164:8072	WT_amplicon	100	102	0	0	1	102	1	102	4.65e-53	189	G11R4_R1_	G11R4_
M02330:542:GW210124A:1:1101:14229:8082	WT_amplicon	100	102	0	0	129	230	102	1	4.67e-53	189	G11R4_R1_	G11R4_
M02330:542:GW210124A:1:1101:8866:8162	WT_amplicon	100	102	0	0	1	102	1	102	4.67e-53	189	G11R4_R1_	G11R4_
M02330:542:GW210124A:1:1101:19413:8247	WT_amplicon	100	101	0	0	129	229	102	2	1.67e-52	187	G11R4_R1_	G11R4_
M02330:542:GW210124A:1:1101:12116:8250	WT_amplicon	100	102	0	0	129	230	102	1	4.67e-53	189	G11R4_R1_	G11R4_
M02330:542:GW210124A:1:1101:7673:8268	WT_amplicon	100	102	0	0	129	230	102	1	4.67e-53	189	G11R4_R1_	G11R4_
M02330:542:GW210124A:1:1101:15496:8291	WT_amplicon	100	101	0	0	129	229	102	2	1.67e-52	187	G11R4_R1_	G11R4_
M02330:542:GW210124A:1:1101:23681:8337	WT_amplicon	99.02	102	1	0	1	102	1	102	2.16e-51	183	G11R4_R1_	G11R4_
M02330:542:GW210124A:1:1101:13297:8359	WT_amplicon	98.039	102	2	0	1	102	1	102	1.01e-49	178	G11R4_R1_	G11R4_
M02330:542:GW210124A:1:1101:5948:8440	WT_amplicon	100	102	0	0	1	102	1	102	4.65e-53	189	G11R4_R1_	G11R4_
M02330:542:GW210124A:1:1101:12362:8484	WT_amplicon	100	101	0	0	1	101	2	102	1.66e-52	187	G11R4_R1_	G11R4_
M02330:542:GW210124A:1:1101:17200:8539	WT_amplicon	100	102	0	0	1	102	1	102	4.65e-53	189	G11R4_R1_	G11R4_
M02330:542:GW210124A:1:1101:4087:8577	WT_amplicon	100	102	0	0	1	102	1	102	4.67e-53	189	G11R4_R1_	G11R4_
M02330:542:GW210124A:1:1101:11843:8641	WT_amplicon	100	102	0	0	1	102	1	102	4.67e-53	189	G11R4_R1_	G11R4_
M02330:542:GW210124A:1:1101:24156:8660	WT_amplicon	100	102	0	0	1	102	1	102	4.67e-53	189	G11R4_R1_	G11R4_
M02330:542:GW210124A:1:1101:15252:8688	WT_amplicon	100	102	0	0	128	229	102	1	4.65e-53	189	G11R4_R1_	G11R4_
M02330:542:GW210124A:1:1101:11138:8722	WT_amplicon	100	101	0	0	129	229	102	2	1.67e-52	187	G11R4_R1_	G11R4_
M02330:542:GW210124A:1:1101:8717:8740	WT_amplicon	100	102	0	0	1	102	1	102	4.67e-53	189	G11R4_R1_	G11R4_
M02330:542:GW210124A:1:1101:22908:8751	WT_amplicon	100	102	0	0	1	102	1	102	4.65e-53	189	G11R4_R1_	G11R4_
M02330:542:GW210124A:1:1101:4952:8753	WT_amplicon	100	102	0	0	1	102	1	102	4.67e-53	189	G11R4_R1_	G11R4_
M02330:542:GW210124A:1:1101:20179:8756	WT_amplicon	100	102	0	0	129	230	102	1	4.67e-53	189	G11R4_R1_	G11R4_
M02330:542:GW210124A:1:1101:11279:8793	WT_amplicon	100	102	0	0	129	230	102	1	4.67e-53	189	G11R4_R1_	G11R4_
M02330:542:GW210124A:1:1101:8203:8942	WT_amplicon	100	102	0	0	1	102	1	102	4.65e-53	189	G11R4_R1_	G11R4_
M02330:542:GW210124A:1:1101:8353:9003	WT_amplicon	100	102	0	0	1	102	1	102	4.61e-53	189	G11R4_R1_	G11R4_
M02330:542:GW210124A:1:1101:7306:9009	WT_amplicon	100	102	0	0	1	102	1	102	4.67e-53	189	G11R4_R1_	G11R4_
M02330:542:GW210124A:1:1101:9966:9067	WT_amplicon	99.01	101	1	0	129	229	102	2	7.78e-51	182	G11R4_R1_	G11R4_
M02330:542:GW210124A:1:1101:28193:9098	WT_amplicon	100	102	0	0	1	102	1	102	4.67e-53	189	G11R4_R1_	G11R4_
M02330:542:GW210124A:1:1101:4986:9121	WT_amplicon	100	102	0	0	128	229	102	1	4.65e-53	189	G11R4_R1_	G11R4_
M02330:542:GW210124A:1:1101:3774:9190	WT_amplicon	100	102	0	0	1	102	1	102	4.67e-53	189	G11R4_R1_	G11R4_
M02330:542:GW210124A:1:1101:19739:9200	WT_amplicon	100	102	0	0	1	102	1	102	4.67e-53	189	G11R4_R1_	G11R4_
M02330:542:GW210124A:1:1101:22577:9215	WT_amplicon	100	102	0	0	129	230	102	1	4.67e-53	189	G11R4_R1_	G11R4_
M02330:542:GW210124A:1:1101:10268:9240	WT_amplicon	100	102	0	0	129	230	102	1	4.67e-53	189	G11R4_R1_	G11R4_
M02330:542:GW210124A:1:1101:23760:9256	WT_amplicon	100	102	0	0	128	229	102	1	4.65e-53	189	G11R4_R1_	G11R4_
M02330:542:GW210124A:1:1101:12065:9274	WT_amplicon	100	101	0	0	1	101	2	102	1.66e-52	187	G11R4_R1_	G11R4_
M02330:542:GW210124A:1:1101:28208:9308	WT_amplicon	100	102	0	0	128	229	102	1	4.65e-53	189	G11R4_R1_	G11R4_
M02330:542:GW210124A:1:1101:25198:9323	DEL_amplicon	100	135	0	0	1	135	1	135	1.94e-71	250	G11R4_R1_	G11R4_
M02330:542:GW210124A:1:1101:8838:9350	WT_amplicon	99.02	102	1	0	129	230	102	1	2.17e-51	183	G11R4_R1_	G11R4_
M02330:542:GW210124A:1:1101:16624:9367	WT_amplicon	100	102	0	0	1	102	1	102	4.65e-53	189	G11R4_R1_	G11R4_
M02330:542:GW210124A:1:1101:12216:9374	WT_amplicon	100	102	0	0	1	102	1	102	4.67e-53	189	G11R4_R1_	G11R4_
M02330:542:GW210124A:1:1101:15497:9386	WT_amplicon	100	102	0	0	129	230	102	1	4.67e-53	189	G11R4_R1_	G11R4_
M02330:542:GW210124A:1:1101:18252:9400	WT_amplicon	100	102	0	0	1	102	1	102	4.65e-53	189	G11R4_R1_	G11R4_
M02330:542:GW210124A:1:1101:7092:9417	WT_amplicon	100	102	0	0	1	102	1	102	4.67e-53	189	G11R4_R1_	G11R4_
M02330:542:GW210124A:1:1101:19938:9472	WT_amplicon	100	102	0	0	129	230	102	1	4.67e-53	189	G11R4_R1_	G11R4_
M02330:542:GW210124A:1:1101:6872:9493	WT_amplicon	100	102	0	0	1	102	1	102	4.67e-53	189	G11R4_R1_	G11R4_
M02330:542:GW210124A:1:1101:20603:9584	WT_amplicon	100	102	0	0	1	102	1	102	4.67e-53	189	G11R4_R1_	G11R4_
M02330:542:GW210124A:1:1101:5509:9589	WT_amplicon	100	102	0	0	1	102	1	102	4.65e-53	189	G11R4_R1_	G11R4_
M02330:542:GW210124A:1:1101:6795:9604	WT_amplicon	99.02	102	1	0	1	102	1	102	2.16e-51	183	G11R4_R1_	G11R4_
M02330:542:GW210124A:1:1101:10548:9620	WT_amplicon	98.99	99	1	0	129	227	102	4	9.97e-50	178	G11R4_R1_	G11R4_
M02330:542:GW210124A:1:1101:6105:9652	WT_amplicon	100	102	0	0	1	102	1	102	4.67e-53	189	G11R4_R1_	G11R4_
M02330:542:GW210124A:1:1101:5011:9658	WT_amplicon	100	102	0	0	129	230	102	1	4.67e-53	189	G11R4_R1_	G11R4_
M02330:542:GW210124A:1:1101:14508:9659	WT_amplicon	100	101	0	0	126	226	102	2	1.65e-52	187	G11R4_R1_	G11R4_
M02330:542:GW210124A:1:1101:17142:9661	WT_amplicon	100	102	0	0	1	102	1	102	4.67e-53	189	G11R4_R1_	G11R4_
M02330:542:GW210124A:1:1101:22950:9666	WT_amplicon	99.01	101	1	0	1	101	2	102	7.78e-51	182	G11R4_R1_	G11R4_
M02330:542:GW210124A:1:1101:2952:9685	WT_amplicon	100	102	0	0	129	230	102	1	4.67e-53	189	G11R4_R1_	G11R4_
M02330:542:GW210124A:1:1101:4447:9729	WT_amplicon	100	102	0	0	129	230	102	1	4.67e-53	189	G11R4_R1_	G11R4_
M02330:542:GW210124A:1:1101:17580:9740	WT_amplicon	100	102	0	0	1	102	1	102	4.65e-53	189	G11R4_R1_	G11R4_
M02330:542:GW210124A:1:1101:4302:9751	WT_amplicon	100	102	0	0	129	230	102	1	4.67e-53	189	G11R4_R1_	G11R4_
M02330:542:GW210124A:1:1101:13035:9796	WT_amplicon	100	102	0	0	128	229	102	1	4.65e-53	189	G11R4_R1_	G11R4_
M02330:542:GW210124A:1:1101:24796:9813	WT_amplicon	100	102	0	0	128	229	102	1	4.65e-53	189	G11R4_R1_	G11R4_
M02330:542:GW210124A:1:1101:3700:9846	WT_amplicon	100	102	0	0	1	102	1	102	4.67e-53	189	G11R4_R1_	G11R4_
M02330:542:GW210124A:1:1101:16584:9865	WT_amplicon	100	102	0	0	128	229	102	1	4.65e-53	189	G11R4_R1_	G11R4_
M02330:542:GW210124A:1:1101:9916:9947	WT_amplicon	100	102	0	0	1	102	1	102	4.63e-53	189	G11R4_R1_	G11R4_
M02330:542:GW210124A:1:1101:14762:9961	WT_amplicon	99.02	102	1	0	1	102	1	102	2.17e-51	183	G11R4_R1_	G11R4_
M02330:542:GW210124A:1:1101:6653:10074	WT_amplicon	98.02	101	2	0	1	101	2	102	3.62e-49	176	G11R4_R1_	G11R4_
M02330:542:GW210124A:1:1101:10745:10174	WT_amplicon	100	102	0	0	1	102	1	102	4.65e-53	189	G11R4_R1_	G11R4_
M02330:542:GW210124A:1:1101:4251:10399	WT_amplicon	100	102	0	0	1	102	1	102	4.61e-53	189	G11R4_R1_	G11R4_
M02330:542:GW210124A:1:1101:5984:10438	WT_amplicon	100	102	0	0	129	230	102	1	4.67e-53	189	G11R4_R1_	G11R4_
M02330:542:GW210124A:1:1101:7899:10439	WT_amplicon	100	102	0	0	129	230	102	1	4.67e-53	189	G11R4_R1_	G11R4_
M02330:542:GW210124A:1:1101:17762:10466	WT_amplicon	99.02	102	1	0	1	102	1	102	2.17e-51	183	G11R4_R1_	G11R4_
M02330:542:GW210124A:1:1101:4331:10477	WT_amplicon	100	102	0	0	1	102	1	102	4.67e-53	189	G11R4_R1_	G11R4_
M02330:542:GW210124A:1:1101:19350:10479	WT_amplicon	99.02	102	1	0	128	229	102	1	2.16e-51	183	G11R4_R1_	G11R4_
M02330:542:GW210124A:1:1101:21960:10485	WT_amplicon	100	102	0	0	128	229	102	1	4.65e-53	189	G11R4_R1_	G11R4_
M02330:542:GW210124A:1:1101:11823:10506	WT_amplicon	99.02	102	1	0	1	102	1	102	2.16e-51	183	G11R4_R1_	G11R4_
M02330:542:GW210124A:1:1101:5495:10559	WT_amplicon	100	102	0	0	1	102	1	102	4.65e-53	189	G11R4_R1_	G11R4_
M02330:542:GW210124A:1:1101:14901:10559	WT_amplicon	100	102	0	0	129	230	102	1	4.67e-53	189	G11R4_R1_	G11R4_
M02330:542:GW210124A:1:1101:18255:10570	WT_amplicon	100	102	0	0	129	230	102	1	4.67e-53	189	G11R4_R1_	G11R4_
M02330:542:GW210124A:1:1101:14695:10604	WT_amplicon	100	102	0	0	1	102	1	102	4.65e-53	189	G11R4_R1_	G11R4_
M02330:542:GW210124A:1:1101:20901:10614	WT_amplicon	99.02	102	1	0	129	230	102	1	2.17e-51	183	G11R4_R1_	G11R4_
M02330:542:GW210124A:1:1101:9042:10666	WT_amplicon	99.02	102	0	1	1	101	1	102	7.74e-51	182	G11R4_R1_	G11R4_
M02330:542:GW210124A:1:1101:11555:10668	WT_amplicon	100	102	0	0	128	229	102	1	4.65e-53	189	G11R4_R1_	G11R4_
M02330:542:GW210124A:1:1101:8357:10783	WT_amplicon	100	78	0	0	1	78	1	78	3.28e-40	145	G11R4_R1_	G11R4_
M02330:542:GW210124A:1:1101:18592:10816	WT_amplicon	100	102	0	0	129	230	102	1	4.67e-53	189	G11R4_R1_	G11R4_
M02330:542:GW210124A:1:1101:20526:10865	WT_amplicon	100	102	0	0	1	102	1	102	4.67e-53	189	G11R4_R1_	G11R4_
M02330:542:GW210124A:1:1101:25939:10885	WT_amplicon	100	102	0	0	1	102	1	102	4.67e-53	189	G11R4_R1_	G11R4_
M02330:542:GW210124A:1:1101:22354:10909	WT_amplicon	100	102	0	0	128	229	102	1	4.65e-53	189	G11R4_R1_	G11R4_
M02330:542:GW210124A:1:1101:20301:10910	WT_amplicon	98.649	74	1	0	1	74	29	102	6.97e-36	132	G11R4_R1_	G11R4_
M02330:542:GW210124A:1:1101:17909:10926	WT_amplicon	100	102	0	0	1	102	1	102	4.67e-53	189	G11R4_R1_	G11R4_
M02330:542:GW210124A:1:1101:19839:10957	WT_amplicon	100	102	0	0	128	229	102	1	4.65e-53	189	G11R4_R1_	G11R4_
M02330:542:GW210124A:1:1101:16742:10973	DEL_amplicon	100	54	0	0	1	54	82	135	1.88e-26	100	G11R4_R1_	G11R4_
M02330:542:GW210124A:1:1101:4677:10995	WT_amplicon	99.02	102	1	0	1	102	1	102	2.16e-51	183	G11R4_R1_	G11R4_
M02330:542:GW210124A:1:1101:6913:11174	WT_amplicon	100	102	0	0	129	230	102	1	4.67e-53	189	G11R4_R1_	G11R4_
M02330:542:GW210124A:1:1101:25887:11196	WT_amplicon	100	102	0	0	128	229	102	1	4.65e-53	189	G11R4_R1_	G11R4_
M02330:542:GW210124A:1:1101:21588:11202	WT_amplicon	100	102	0	0	129	230	102	1	4.67e-53	189	G11R4_R1_	G11R4_
M02330:542:GW210124A:1:1101:22124:11261	WT_amplicon	100	102	0	0	129	230	102	1	4.67e-53	189	G11R4_R1_	G11R4_
M02330:542:GW210124A:1:1101:23341:11264	WT_amplicon	100	101	0	0	1	101	2	102	1.67e-52	187	G11R4_R1_	G11R4_
M02330:542:GW210124A:1:1101:23841:11290	WT_amplicon	100	102	0	0	129	230	102	1	4.67e-53	189	G11R4_R1_	G11R4_
M02330:542:GW210124A:1:1101:20942:11317	WT_amplicon	100	102	0	0	1	102	1	102	4.67e-53	189	G11R4_R1_	G11R4_
M02330:542:GW210124A:1:1101:24559:11328	WT_amplicon	99.02	102	1	0	129	230	102	1	2.17e-51	183	G11R4_R1_	G11R4_
M02330:542:GW210124A:1:1101:19580:11360	WT_amplicon	100	102	0	0	1	102	1	102	4.67e-53	189	G11R4_R1_	G11R4_
M02330:542:GW210124A:1:1101:16853:11413	WT_amplicon	100	101	0	0	129	229	102	2	1.67e-52	187	G11R4_R1_	G11R4_
M02330:542:GW210124A:1:1101:21675:11491	WT_amplicon	100	102	0	0	1	102	1	102	3.32e-53	189	G11R4_R1_	G11R4_
M02330:542:GW210124A:1:1101:17485:11632	WT_amplicon	99.02	102	1	0	129	230	102	1	2.17e-51	183	G11R4_R1_	G11R4_
M02330:542:GW210124A:1:1101:27206:11667	WT_amplicon	100	102	0	0	129	230	102	1	4.67e-53	189	G11R4_R1_	G11R4_
M02330:542:GW210124A:1:1101:23086:11746	WT_amplicon	99.02	102	1	0	1	102	1	102	2.16e-51	183	G11R4_R1_	G11R4_
M02330:542:GW210124A:1:1101:12189:11788	WT_amplicon	100	101	0	0	1	101	2	102	1.67e-52	187	G11R4_R1_	G11R4_
M02330:542:GW210124A:1:1101:2554:11865	WT_amplicon	99.02	102	1	0	1	102	1	102	2.16e-51	183	G11R4_R1_	G11R4_
M02330:542:GW210124A:1:1101:3517:11947	WT_amplicon	100	102	0	0	1	102	1	102	4.67e-53	189	G11R4_R1_	G11R4_
M02330:542:GW210124A:1:1101:6365:11992	WT_amplicon	100	102	0	0	129	230	102	1	4.67e-53	189	G11R4_R1_	G11R4_
M02330:542:GW210124A:1:1101:13705:12014	WT_amplicon	99.02	102	1	0	129	230	102	1	2.17e-51	183	G11R4_R1_	G11R4_
M02330:542:GW210124A:1:1101:25617:12045	WT_amplicon	100	102	0	0	1	102	1	102	4.65e-53	189	G11R4_R1_	G11R4_
M02330:542:GW210124A:1:1101:8694:12057	WT_amplicon	100	101	0	0	1	101	2	102	1.66e-52	187	G11R4_R1_	G11R4_
M02330:542:GW210124A:1:1101:2237:12074	WT_amplicon	100	102	0	0	1	102	1	102	4.67e-53	189	G11R4_R1_	G11R4_
M02330:542:GW210124A:1:1101:11315:12098	WT_amplicon	100	102	0	0	129	230	102	1	4.67e-53	189	G11R4_R1_	G11R4_
M02330:542:GW210124A:1:1101:9264:12125	WT_amplicon	100	102	0	0	129	230	102	1	4.67e-53	189	G11R4_R1_	G11R4_
M02330:542:GW210124A:1:1101:16227:12134	WT_amplicon	100	102	0	0	1	102	1	102	4.67e-53	189	G11R4_R1_	G11R4_
M02330:542:GW210124A:1:1101:8266:12171	WT_amplicon	100	102	0	0	1	102	1	102	4.67e-53	189	G11R4_R1_	G11R4_
M02330:542:GW210124A:1:1101:6434:12199	WT_amplicon	100	102	0	0	1	102	1	102	4.65e-53	189	G11R4_R1_	G11R4_
M02330:542:GW210124A:1:1101:10025:12200	WT_amplicon	100	101	0	0	129	229	102	2	1.67e-52	187	G11R4_R1_	G11R4_
M02330:542:GW210124A:1:1101:5593:12212	WT_amplicon	100	102	0	0	1	102	1	102	4.65e-53	189	G11R4_R1_	G11R4_
M02330:542:GW210124A:1:1101:2469:12213	WT_amplicon	100	102	0	0	129	230	102	1	4.67e-53	189	G11R4_R1_	G11R4_
M02330:542:GW210124A:1:1101:20613:12223	WT_amplicon	100	102	0	0	1	102	1	102	4.67e-53	189	G11R4_R1_	G11R4_
M02330:542:GW210124A:1:1101:14952:12336	WT_amplicon	100	102	0	0	129	230	102	1	4.67e-53	189	G11R4_R1_	G11R4_
M02330:542:GW210124A:1:1101:17210:12367	WT_amplicon	100	102	0	0	1	102	1	102	4.65e-53	189	G11R4_R1_	G11R4_
M02330:542:GW210124A:1:1101:27653:12368	WT_amplicon	100	101	0	0	2	102	2	102	1.68e-52	187	G11R4_R1_	G11R4_
M02330:542:GW210124A:1:1101:19903:12390	WT_amplicon	99.02	102	1	0	129	230	102	1	2.17e-51	183	G11R4_R1_	G11R4_
M02330:542:GW210124A:1:1101:26724:12521	WT_amplicon	99.02	102	1	0	129	230	102	1	2.17e-51	183	G11R4_R1_	G11R4_
M02330:542:GW210124A:1:1101:13822:12604	WT_amplicon	100	102	0	0	1	102	1	102	4.67e-53	189	G11R4_R1_	G11R4_
M02330:542:GW210124A:1:1101:13561:12630	WT_amplicon	99.02	102	0	1	129	229	102	1	7.78e-51	182	G11R4_R1_	G11R4_
M02330:542:GW210124A:1:1101:18511:12732	WT_amplicon	100	102	0	0	1	102	1	102	4.67e-53	189	G11R4_R1_	G11R4_
M02330:542:GW210124A:1:1101:15060:12753	WT_amplicon	100	101	0	0	1	101	2	102	1.66e-52	187	G11R4_R1_	G11R4_
M02330:542:GW210124A:1:1101:18763:12823	WT_amplicon	99.02	102	1	0	1	102	1	102	2.16e-51	183	G11R4_R1_	G11R4_
M02330:542:GW210124A:1:1101:5877:12848	WT_amplicon	100	102	0	0	1	102	1	102	4.65e-53	189	G11R4_R1_	G11R4_
M02330:542:GW210124A:1:1101:7842:12874	WT_amplicon	100	102	0	0	128	229	102	1	4.65e-53	189	G11R4_R1_	G11R4_
M02330:542:GW210124A:1:1101:13438:12942	WT_amplicon	100	102	0	0	129	230	102	1	4.67e-53	189	G11R4_R1_	G11R4_
M02330:542:GW210124A:1:1101:14044:12944	WT_amplicon	100	102	0	0	129	230	102	1	4.67e-53	189	G11R4_R1_	G11R4_
M02330:542:GW210124A:1:1101:26041:12985	WT_amplicon	100	102	0	0	129	230	102	1	4.67e-53	189	G11R4_R1_	G11R4_
M02330:542:GW210124A:1:1101:25659:13030	WT_amplicon	98.039	102	2	0	1	102	1	102	1.01e-49	178	G11R4_R1_	G11R4_
M02330:542:GW210124A:1:1101:11530:13038	WT_amplicon	100	102	0	0	129	230	102	1	4.67e-53	189	G11R4_R1_	G11R4_
M02330:542:GW210124A:1:1101:10059:13051	WT_amplicon	100	101	0	0	1	101	2	102	1.66e-52	187	G11R4_R1_	G11R4_
M02330:542:GW210124A:1:1101:16401:13069	WT_amplicon	99.02	102	1	0	1	102	1	102	2.16e-51	183	G11R4_R1_	G11R4_
M02330:542:GW210124A:1:1101:13339:13079	WT_amplicon	100	101	0	0	1	101	2	102	1.66e-52	187	G11R4_R1_	G11R4_
M02330:542:GW210124A:1:1101:18837:13154	WT_amplicon	100	102	0	0	1	102	1	102	4.67e-53	189	G11R4_R1_	G11R4_
M02330:542:GW210124A:1:1101:14585:13171	WT_amplicon	100	102	0	0	129	230	102	1	4.67e-53	189	G11R4_R1_	G11R4_
M02330:542:GW210124A:1:1101:8495:13213	WT_amplicon	100	102	0	0	129	230	102	1	4.67e-53	189	G11R4_R1_	G11R4_
M02330:542:GW210124A:1:1101:20873:13276	WT_amplicon	100	102	0	0	129	230	102	1	4.67e-53	189	G11R4_R1_	G11R4_
M02330:542:GW210124A:1:1101:21394:13283	WT_amplicon	99.02	102	1	0	1	102	1	102	2.17e-51	183	G11R4_R1_	G11R4_
M02330:542:GW210124A:1:1101:6002:13292	WT_amplicon	100	102	0	0	1	102	1	102	4.67e-53	189	G11R4_R1_	G11R4_
M02330:542:GW210124A:1:1101:26796:13349	WT_amplicon	100	102	0	0	1	102	1	102	4.67e-53	189	G11R4_R1_	G11R4_
M02330:542:GW210124A:1:1101:18150:13359	WT_amplicon	99.02	102	1	0	1	102	1	102	2.17e-51	183	G11R4_R1_	G11R4_
M02330:542:GW210124A:1:1101:21948:13382	WT_amplicon	100	102	0	0	1	102	1	102	4.65e-53	189	G11R4_R1_	G11R4_
M02330:542:GW210124A:1:1101:26283:13388	WT_amplicon	100	102	0	0	1	102	1	102	4.67e-53	189	G11R4_R1_	G11R4_
M02330:542:GW210124A:1:1101:23031:13391	WT_amplicon	100	102	0	0	129	230	102	1	4.67e-53	189	G11R4_R1_	G11R4_
M02330:542:GW210124A:1:1101:12979:13399	WT_amplicon	100	102	0	0	1	102	1	102	4.65e-53	189	G11R4_R1_	G11R4_
M02330:542:GW210124A:1:1101:11269:13410	WT_amplicon	100	101	0	0	1	101	2	102	1.67e-52	187	G11R4_R1_	G11R4_
M02330:542:GW210124A:1:1101:21367:13437	WT_amplicon	100	102	0	0	129	230	102	1	4.67e-53	189	G11R4_R1_	G11R4_
M02330:542:GW210124A:1:1101:19408:13472	WT_amplicon	100	102	0	0	1	102	1	102	4.65e-53	189	G11R4_R1_	G11R4_
M02330:542:GW210124A:1:1101:13530:13536	WT_amplicon	100	102	0	0	129	230	102	1	4.67e-53	189	G11R4_R1_	G11R4_
M02330:542:GW210124A:1:1101:24752:13645	WT_amplicon	100	102	0	0	129	230	102	1	4.67e-53	189	G11R4_R1_	G11R4_
M02330:542:GW210124A:1:1101:8442:13657	WT_amplicon	100	102	0	0	129	230	102	1	4.67e-53	189	G11R4_R1_	G11R4_
M02330:542:GW210124A:1:1101:7234:13658	WT_amplicon	100	102	0	0	1	102	1	102	4.67e-53	189	G11R4_R1_	G11R4_
M02330:542:GW210124A:1:1101:10681:13664	WT_amplicon	100	102	0	0	129	230	102	1	4.67e-53	189	G11R4_R1_	G11R4_
M02330:542:GW210124A:1:1101:16843:13810	WT_amplicon	99.01	101	1	0	1	101	2	102	7.78e-51	182	G11R4_R1_	G11R4_
M02330:542:GW210124A:1:1101:10289:13816	WT_amplicon	99.02	102	1	0	1	102	1	102	2.17e-51	183	G11R4_R1_	G11R4_
M02330:542:GW210124A:1:1101:10480:13837	WT_amplicon	100	102	0	0	1	102	1	102	4.65e-53	189	G11R4_R1_	G11R4_
M02330:542:GW210124A:1:1101:5079:13906	WT_amplicon	100	101	0	0	1	101	2	102	1.66e-52	187	G11R4_R1_	G11R4_
M02330:542:GW210124A:1:1101:24639:13930	WT_amplicon	100	102	0	0	120	221	102	1	4.48e-53	189	G11R4_R1_	G11R4_
M02330:542:GW210124A:1:1101:9590:13944	WT_amplicon	100	102	0	0	129	230	102	1	4.67e-53	189	G11R4_R1_	G11R4_
M02330:542:GW210124A:1:1101:26361:14011	WT_amplicon	100	102	0	0	1	102	1	102	4.65e-53	189	G11R4_R1_	G11R4_
M02330:542:GW210124A:1:1101:15513:14073	WT_amplicon	100	102	0	0	129	230	102	1	4.67e-53	189	G11R4_R1_	G11R4_
M02330:542:GW210124A:1:1101:16423:14219	WT_amplicon	99.01	101	1	0	128	228	102	2	7.74e-51	182	G11R4_R1_	G11R4_
M02330:542:GW210124A:1:1101:23457:14221	WT_amplicon	100	102	0	0	1	102	1	102	4.67e-53	189	G11R4_R1_	G11R4_
M02330:542:GW210124A:1:1101:2978:14243	WT_amplicon	99.02	102	1	0	129	230	102	1	2.17e-51	183	G11R4_R1_	G11R4_
M02330:542:GW210124A:1:1101:14172:14301	WT_amplicon	100	102	0	0	1	102	1	102	4.65e-53	189	G11R4_R1_	G11R4_
M02330:542:GW210124A:1:1101:11142:14353	WT_amplicon	100	102	0	0	129	230	102	1	4.67e-53	189	G11R4_R1_	G11R4_
M02330:542:GW210124A:1:1101:7841:14354	WT_amplicon	100	102	0	0	128	229	102	1	4.65e-53	189	G11R4_R1_	G11R4_
M02330:542:GW210124A:1:1101:25096:14355	WT_amplicon	100	102	0	0	128	229	102	1	4.65e-53	189	G11R4_R1_	G11R4_
M02330:542:GW210124A:1:1101:5110:14378	WT_amplicon	100	102	0	0	1	102	1	102	4.65e-53	189	G11R4_R1_	G11R4_
M02330:542:GW210124A:1:1101:13074:14396	WT_amplicon	100	101	0	0	1	101	2	102	1.66e-52	187	G11R4_R1_	G11R4_
M02330:542:GW210124A:1:1101:27306:14442	WT_amplicon	100	102	0	0	1	102	1	102	4.67e-53	189	G11R4_R1_	G11R4_
M02330:542:GW210124A:1:1101:27959:14531	WT_amplicon	100	102	0	0	128	229	102	1	4.65e-53	189	G11R4_R1_	G11R4_
M02330:542:GW210124A:1:1101:6858:14537	WT_amplicon	100	102	0	0	129	230	102	1	4.67e-53	189	G11R4_R1_	G11R4_
M02330:542:GW210124A:1:1101:5941:14581	DEL_amplicon	100	105	0	0	1	105	1	105	4.44e-55	195	G11R4_R1_	G11R4_
M02330:542:GW210124A:1:1101:17224:14643	WT_amplicon	100	102	0	0	129	230	102	1	4.67e-53	189	G11R4_R1_	G11R4_
M02330:542:GW210124A:1:1101:4529:14646	WT_amplicon	100	102	0	0	1	102	1	102	4.67e-53	189	G11R4_R1_	G11R4_
M02330:542:GW210124A:1:1101:23645:14655	WT_amplicon	100	101	0	0	129	229	102	2	1.67e-52	187	G11R4_R1_	G11R4_
M02330:542:GW210124A:1:1101:19444:14658	WT_amplicon	100	102	0	0	129	230	102	1	4.67e-53	189	G11R4_R1_	G11R4_
M02330:542:GW210124A:1:1101:25242:14668	WT_amplicon	100	102	0	0	1	102	1	102	4.65e-53	189	G11R4_R1_	G11R4_
M02330:542:GW210124A:1:1101:8317:14709	WT_amplicon	100	101	0	0	127	227	102	2	1.66e-52	187	G11R4_R1_	G11R4_
M02330:542:GW210124A:1:1101:16204:14736	WT_amplicon	100	102	0	0	129	230	102	1	4.67e-53	189	G11R4_R1_	G11R4_
M02330:542:GW210124A:1:1101:20400:14786	WT_amplicon	100	102	0	0	1	102	1	102	4.67e-53	189	G11R4_R1_	G11R4_
M02330:542:GW210124A:1:1101:10574:14879	WT_amplicon	100	101	0	0	1	101	2	102	1.66e-52	187	G11R4_R1_	G11R4_
M02330:542:GW210124A:1:1101:13323:14966	WT_amplicon	100	102	0	0	1	102	1	102	4.65e-53	189	G11R4_R1_	G11R4_
M02330:542:GW210124A:1:1101:20456:14998	WT_amplicon	100	102	0	0	129	230	102	1	4.67e-53	189	G11R4_R1_	G11R4_
M02330:542:GW210124A:1:1101:15563:15040	WT_amplicon	99.02	102	1	0	129	230	102	1	2.17e-51	183	G11R4_R1_	G11R4_
M02330:542:GW210124A:1:1101:7556:15105	WT_amplicon	100	101	0	0	129	229	102	2	1.67e-52	187	G11R4_R1_	G11R4_
M02330:542:GW210124A:1:1101:28047:15115	WT_amplicon	100	102	0	0	1	102	1	102	4.65e-53	189	G11R4_R1_	G11R4_
M02330:542:GW210124A:1:1101:10814:15128	WT_amplicon	100	102	0	0	1	102	1	102	4.67e-53	189	G11R4_R1_	G11R4_
M02330:542:GW210124A:1:1101:23797:15157	WT_amplicon	100	102	0	0	1	102	1	102	4.67e-53	189	G11R4_R1_	G11R4_
M02330:542:GW210124A:1:1101:28556:15318	WT_amplicon	99.02	102	1	0	1	102	1	102	2.16e-51	183	G11R4_R1_	G11R4_
M02330:542:GW210124A:1:1101:8354:15418	WT_amplicon	100	101	0	0	1	101	2	102	1.67e-52	187	G11R4_R1_	G11R4_
M02330:542:GW210124A:1:1101:13782:15450	WT_amplicon	100	101	0	0	1	101	2	102	1.66e-52	187	G11R4_R1_	G11R4_
M02330:542:GW210124A:1:1101:18065:15468	WT_amplicon	100	102	0	0	1	102	1	102	4.67e-53	189	G11R4_R1_	G11R4_
M02330:542:GW210124A:1:1101:26867:15475	WT_amplicon	100	102	0	0	129	230	102	1	4.67e-53	189	G11R4_R1_	G11R4_
M02330:542:GW210124A:1:1101:24541:15540	WT_amplicon	99.02	102	1	0	1	102	1	102	2.17e-51	183	G11R4_R1_	G11R4_
M02330:542:GW210124A:1:1101:10222:15555	WT_amplicon	100	102	0	0	1	102	1	102	4.67e-53	189	G11R4_R1_	G11R4_
M02330:542:GW210124A:1:1101:8216:15610	WT_amplicon	100	102	0	0	129	230	102	1	4.67e-53	189	G11R4_R1_	G11R4_
M02330:542:GW210124A:1:1101:3476:15623	WT_amplicon	100	102	0	0	1	102	1	102	4.67e-53	189	G11R4_R1_	G11R4_
M02330:542:GW210124A:1:1101:6420:15640	WT_amplicon	100	102	0	0	1	102	1	102	4.67e-53	189	G11R4_R1_	G11R4_
M02330:542:GW210124A:1:1101:14962:15645	WT_amplicon	100	101	0	0	1	101	2	102	1.66e-52	187	G11R4_R1_	G11R4_
M02330:542:GW210124A:1:1101:25754:15656	WT_amplicon	100	102	0	0	128	229	102	1	4.65e-53	189	G11R4_R1_	G11R4_
M02330:542:GW210124A:1:1101:23364:15666	WT_amplicon	100	102	0	0	1	102	1	102	4.67e-53	189	G11R4_R1_	G11R4_
M02330:542:GW210124A:1:1101:19263:15725	WT_amplicon	99.02	102	0	1	1	101	1	102	7.78e-51	182	G11R4_R1_	G11R4_
M02330:542:GW210124A:1:1101:21437:15758	WT_amplicon	100	102	0	0	1	102	1	102	4.67e-53	189	G11R4_R1_	G11R4_
M02330:542:GW210124A:1:1101:19554:15793	WT_amplicon	98.039	102	2	0	128	229	102	1	1.01e-49	178	G11R4_R1_	G11R4_
M02330:542:GW210124A:1:1101:8684:15800	WT_amplicon	99.02	102	1	0	129	230	102	1	2.17e-51	183	G11R4_R1_	G11R4_
M02330:542:GW210124A:1:1101:14291:15871	WT_amplicon	100	102	0	0	1	102	1	102	4.67e-53	189	G11R4_R1_	G11R4_
M02330:542:GW210124A:1:1101:20064:15894	WT_amplicon	100	102	0	0	129	230	102	1	4.67e-53	189	G11R4_R1_	G11R4_
M02330:542:GW210124A:1:1101:15392:16054	WT_amplicon	100	102	0	0	1	102	1	102	4.65e-53	189	G11R4_R1_	G11R4_
M02330:542:GW210124A:1:1101:25170:16064	WT_amplicon	100	102	0	0	1	102	1	102	4.65e-53	189	G11R4_R1_	G11R4_
M02330:542:GW210124A:1:1101:27344:16114	WT_amplicon	100	102	0	0	129	230	102	1	4.67e-53	189	G11R4_R1_	G11R4_
M02330:542:GW210124A:1:1101:27648:16173	WT_amplicon	100	102	0	0	1	102	1	102	4.67e-53	189	G11R4_R1_	G11R4_
M02330:542:GW210124A:1:1101:22204:16184	WT_amplicon	100	102	0	0	1	102	1	102	4.67e-53	189	G11R4_R1_	G11R4_
M02330:542:GW210124A:1:1101:13790:16189	WT_amplicon	100	101	0	0	129	229	102	2	1.67e-52	187	G11R4_R1_	G11R4_
M02330:542:GW210124A:1:1101:7581:16232	WT_amplicon	100	102	0	0	1	102	1	102	4.18e-53	189	G11R4_R1_	G11R4_
M02330:542:GW210124A:1:1101:20053:16264	WT_amplicon	100	102	0	0	128	229	102	1	4.65e-53	189	G11R4_R1_	G11R4_
M02330:542:GW210124A:1:1101:24726:16272	WT_amplicon	100	102	0	0	1	102	1	102	4.67e-53	189	G11R4_R1_	G11R4_
M02330:542:GW210124A:1:1101:28012:16314	WT_amplicon	100	102	0	0	129	230	102	1	4.67e-53	189	G11R4_R1_	G11R4_
M02330:542:GW210124A:1:1101:25011:16316	WT_amplicon	100	101	0	0	128	228	102	2	1.66e-52	187	G11R4_R1_	G11R4_
M02330:542:GW210124A:1:1101:4784:16329	WT_amplicon	100	102	0	0	129	230	102	1	4.67e-53	189	G11R4_R1_	G11R4_
M02330:542:GW210124A:1:1101:10566:16373	WT_amplicon	100	101	0	0	129	229	102	2	1.67e-52	187	G11R4_R1_	G11R4_
M02330:542:GW210124A:1:1101:21931:16420	WT_amplicon	100	45	0	0	1	45	1	45	1.92e-21	84.2	G11R4_R1_	G11R4_
M02330:542:GW210124A:1:1101:10205:16431	WT_amplicon	100	102	0	0	1	102	1	102	4.65e-53	189	G11R4_R1_	G11R4_
M02330:542:GW210124A:1:1101:24333:16444	WT_amplicon	100	102	0	0	1	102	1	102	4.67e-53	189	G11R4_R1_	G11R4_
M02330:542:GW210124A:1:1101:3540:16462	WT_amplicon	100	102	0	0	1	102	1	102	4.65e-53	189	G11R4_R1_	G11R4_
M02330:542:GW210124A:1:1101:26241:16491	WT_amplicon	100	102	0	0	1	102	1	102	4.67e-53	189	G11R4_R1_	G11R4_
M02330:542:GW210124A:1:1101:7515:16519	WT_amplicon	100	102	0	0	129	230	102	1	4.67e-53	189	G11R4_R1_	G11R4_
M02330:542:GW210124A:1:1101:29533:16522	WT_amplicon	100	102	0	0	128	229	102	1	4.65e-53	189	G11R4_R1_	G11R4_
M02330:542:GW210124A:1:1101:6188:16582	WT_amplicon	100	102	0	0	1	102	1	102	4.65e-53	189	G11R4_R1_	G11R4_
M02330:542:GW210124A:1:1101:23446:16622	WT_amplicon	100	102	0	0	1	102	1	102	4.65e-53	189	G11R4_R1_	G11R4_
M02330:542:GW210124A:1:1101:21466:16684	WT_amplicon	100	102	0	0	129	230	102	1	4.67e-53	189	G11R4_R1_	G11R4_
M02330:542:GW210124A:1:1101:21426:16810	WT_amplicon	99.02	102	0	1	1	101	1	102	7.78e-51	182	G11R4_R1_	G11R4_
M02330:542:GW210124A:1:1101:8481:16811	WT_amplicon	100	102	0	0	129	230	102	1	4.67e-53	189	G11R4_R1_	G11R4_
M02330:542:GW210124A:1:1101:25851:16822	WT_amplicon	100	102	0	0	1	102	1	102	4.65e-53	189	G11R4_R1_	G11R4_
M02330:542:GW210124A:1:1101:26889:16823	WT_amplicon	99.02	102	1	0	129	230	102	1	2.17e-51	183	G11R4_R1_	G11R4_
M02330:542:GW210124A:1:1101:12037:16891	WT_amplicon	100	102	0	0	128	229	102	1	4.65e-53	189	G11R4_R1_	G11R4_
M02330:542:GW210124A:1:1101:4037:16919	WT_amplicon	100	102	0	0	129	230	102	1	4.67e-53	189	G11R4_R1_	G11R4_
M02330:542:GW210124A:1:1101:28200:16966	WT_amplicon	100	102	0	0	129	230	102	1	4.67e-53	189	G11R4_R1_	G11R4_
M02330:542:GW210124A:1:1101:6121:17013	WT_amplicon	100	102	0	0	1	102	1	102	4.67e-53	189	G11R4_R1_	G11R4_
M02330:542:GW210124A:1:1101:8687:17032	WT_amplicon	100	102	0	0	1	102	1	102	4.67e-53	189	G11R4_R1_	G11R4_
M02330:542:GW210124A:1:1101:12851:17053	WT_amplicon	100	102	0	0	1	102	1	102	4.65e-53	189	G11R4_R1_	G11R4_
M02330:542:GW210124A:1:1101:7165:17116	WT_amplicon	100	101	0	0	129	229	102	2	1.67e-52	187	G11R4_R1_	G11R4_
M02330:542:GW210124A:1:1101:14157:17127	WT_amplicon	100	102	0	0	129	230	102	1	4.67e-53	189	G11R4_R1_	G11R4_
M02330:542:GW210124A:1:1101:12618:17141	WT_amplicon	100	102	0	0	128	229	102	1	4.65e-53	189	G11R4_R1_	G11R4_
M02330:542:GW210124A:1:1101:21405:17144	WT_amplicon	100	102	0	0	129	230	102	1	4.67e-53	189	G11R4_R1_	G11R4_
M02330:542:GW210124A:1:1101:17087:17160	WT_amplicon	100	102	0	0	1	102	1	102	4.67e-53	189	G11R4_R1_	G11R4_
M02330:542:GW210124A:1:1101:22540:17332	WT_amplicon	100	102	0	0	1	102	1	102	4.67e-53	189	G11R4_R1_	G11R4_
M02330:542:GW210124A:1:1101:12737:17338	WT_amplicon	99.02	102	1	0	129	230	102	1	2.17e-51	183	G11R4_R1_	G11R4_
M02330:542:GW210124A:1:1101:13196:17428	WT_amplicon	100	102	0	0	1	102	1	102	4.65e-53	189	G11R4_R1_	G11R4_
M02330:542:GW210124A:1:1101:4256:17459	WT_amplicon	99.02	102	1	0	1	102	1	102	2.17e-51	183	G11R4_R1_	G11R4_
M02330:542:GW210124A:1:1101:19303:17486	WT_amplicon	100	102	0	0	1	102	1	102	4.67e-53	189	G11R4_R1_	G11R4_
M02330:542:GW210124A:1:1101:21705:17492	WT_amplicon	100	102	0	0	1	102	1	102	4.65e-53	189	G11R4_R1_	G11R4_
M02330:542:GW210124A:1:1101:10298:17574	WT_amplicon	100	102	0	0	1	102	1	102	4.67e-53	189	G11R4_R1_	G11R4_
M02330:542:GW210124A:1:1101:27436:17645	WT_amplicon	100	102	0	0	1	102	1	102	4.65e-53	189	G11R4_R1_	G11R4_
M02330:542:GW210124A:1:1101:4738:17653	WT_amplicon	99.02	102	1	0	128	229	102	1	2.16e-51	183	G11R4_R1_	G11R4_
M02330:542:GW210124A:1:1101:21556:17696	WT_amplicon	100	102	0	0	1	102	1	102	4.65e-53	189	G11R4_R1_	G11R4_
M02330:542:GW210124A:1:1101:24827:17721	WT_amplicon	100	99	0	0	131	229	99	1	2.16e-51	183	G11R4_R1_	G11R4_
M02330:542:GW210124A:1:1101:21201:17721	WT_amplicon	100	102	0	0	129	230	102	1	4.67e-53	189	G11R4_R1_	G11R4_
M02330:542:GW210124A:1:1101:9641:17736	WT_amplicon	100	102	0	0	1	102	1	102	4.67e-53	189	G11R4_R1_	G11R4_
M02330:542:GW210124A:1:1101:26561:17775	DEL_amplicon	100	135	0	0	5	139	135	1	1.24e-71	250	G11R4_R1_	G11R4_
M02330:542:GW210124A:1:1101:13384:17783	WT_amplicon	100	102	0	0	129	230	102	1	4.67e-53	189	G11R4_R1_	G11R4_
M02330:542:GW210124A:1:1101:14197:17819	WT_amplicon	100	102	0	0	1	102	1	102	4.67e-53	189	G11R4_R1_	G11R4_
M02330:542:GW210124A:1:1101:12871:17822	WT_amplicon	100	102	0	0	1	102	1	102	4.65e-53	189	G11R4_R1_	G11R4_
M02330:542:GW210124A:1:1101:27914:17890	WT_amplicon	100	42	0	0	153	194	45	4	8.83e-20	78.7	G11R4_R1_	G11R4_
M02330:542:GW210124A:1:1101:10232:17899	WT_amplicon	99.02	102	1	0	129	230	102	1	2.17e-51	183	G11R4_R1_	G11R4_
M02330:542:GW210124A:1:1101:27815:17916	WT_amplicon	100	102	0	0	1	102	1	102	4.67e-53	189	G11R4_R1_	G11R4_
M02330:542:GW210124A:1:1101:15206:17920	DEL_amplicon	100	135	0	0	26	160	135	1	1.44e-71	250	G11R4_R1_	G11R4_
M02330:542:GW210124A:1:1101:28574:17993	WT_amplicon	100	102	0	0	129	230	102	1	4.67e-53	189	G11R4_R1_	G11R4_
M02330:542:GW210124A:1:1101:22799:18006	WT_amplicon	100	102	0	0	1	102	1	102	4.67e-53	189	G11R4_R1_	G11R4_
M02330:542:GW210124A:1:1101:26474:18010	WT_amplicon	100	102	0	0	129	230	102	1	4.67e-53	189	G11R4_R1_	G11R4_
M02330:542:GW210124A:1:1101:9597:18029	WT_amplicon	100	101	0	0	83	183	102	2	1.32e-52	187	G11R4_R1_	G11R4_
M02330:542:GW210124A:1:1101:20155:18032	WT_amplicon	100	102	0	0	1	102	1	102	4.65e-53	189	G11R4_R1_	G11R4_
M02330:542:GW210124A:1:1101:5755:18042	WT_amplicon	100	102	0	0	1	102	1	102	4.67e-53	189	G11R4_R1_	G11R4_
M02330:542:GW210124A:1:1101:16063:18084	WT_amplicon	100	102	0	0	128	229	102	1	4.65e-53	189	G11R4_R1_	G11R4_
M02330:542:GW210124A:1:1101:15548:18128	WT_amplicon	99.02	102	1	0	129	230	102	1	2.17e-51	183	G11R4_R1_	G11R4_
M02330:542:GW210124A:1:1101:2233:18192	WT_amplicon	100	101	0	0	128	228	102	2	1.66e-52	187	G11R4_R1_	G11R4_
M02330:542:GW210124A:1:1101:16687:18196	WT_amplicon	98.039	102	2	0	1	102	1	102	1.01e-49	178	G11R4_R1_	G11R4_
M02330:542:GW210124A:1:1101:26570:18200	WT_amplicon	100	101	0	0	1	101	2	102	1.67e-52	187	G11R4_R1_	G11R4_
M02330:542:GW210124A:1:1101:18390:18223	WT_amplicon	100	102	0	0	1	102	1	102	4.65e-53	189	G11R4_R1_	G11R4_
M02330:542:GW210124A:1:1101:25494:18226	WT_amplicon	100	102	0	0	1	102	1	102	4.65e-53	189	G11R4_R1_	G11R4_
M02330:542:GW210124A:1:1101:12321:18344	WT_amplicon	100	102	0	0	1	102	1	102	4.61e-53	189	G11R4_R1_	G11R4_
M02330:542:GW210124A:1:1101:4106:18356	WT_amplicon	100	102	0	0	1	102	1	102	4.65e-53	189	G11R4_R1_	G11R4_
M02330:542:GW210124A:1:1101:22816:18360	WT_amplicon	100	102	0	0	1	102	1	102	4.65e-53	189	G11R4_R1_	G11R4_
M02330:542:GW210124A:1:1101:16879:18373	DEL_amplicon	100	61	0	0	1	61	61	1	6.99e-31	113	G11R4_R1_	G11R4_
M02330:542:GW210124A:1:1101:20012:18383	WT_amplicon	100	102	0	0	1	102	1	102	4.67e-53	189	G11R4_R1_	G11R4_
M02330:542:GW210124A:1:1101:15140:18385	WT_amplicon	100	102	0	0	128	229	102	1	4.65e-53	189	G11R4_R1_	G11R4_
M02330:542:GW210124A:1:1101:20883:18389	WT_amplicon	100	102	0	0	1	102	1	102	4.65e-53	189	G11R4_R1_	G11R4_
M02330:542:GW210124A:1:1101:8311:18400	WT_amplicon	100	102	0	0	1	102	1	102	4.65e-53	189	G11R4_R1_	G11R4_
M02330:542:GW210124A:1:1101:27295:18428	WT_amplicon	100	102	0	0	128	229	102	1	4.65e-53	189	G11R4_R1_	G11R4_
M02330:542:GW210124A:1:1101:11104:18527	WT_amplicon	99.02	102	1	0	128	229	102	1	2.16e-51	183	G11R4_R1_	G11R4_
M02330:542:GW210124A:1:1101:2794:18550	WT_amplicon	100	102	0	0	129	230	102	1	4.67e-53	189	G11R4_R1_	G11R4_
M02330:542:GW210124A:1:1101:9443:18555	WT_amplicon	100	102	0	0	1	102	1	102	4.65e-53	189	G11R4_R1_	G11R4_
M02330:542:GW210124A:1:1101:12777:18583	WT_amplicon	100	102	0	0	129	230	102	1	4.67e-53	189	G11R4_R1_	G11R4_
M02330:542:GW210124A:1:1101:13451:18612	WT_amplicon	100	99	0	0	129	227	102	4	2.14e-51	183	G11R4_R1_	G11R4_
M02330:542:GW210124A:1:1101:17543:18654	WT_amplicon	100	102	0	0	129	230	102	1	4.67e-53	189	G11R4_R1_	G11R4_
M02330:542:GW210124A:1:1101:16050:18668	WT_amplicon	100	102	0	0	129	230	102	1	4.67e-53	189	G11R4_R1_	G11R4_
M02330:542:GW210124A:1:1101:18014:18693	WT_amplicon	100	102	0	0	1	102	1	102	4.65e-53	189	G11R4_R1_	G11R4_
M02330:542:GW210124A:1:1101:28322:18776	WT_amplicon	100	102	0	0	129	230	102	1	4.67e-53	189	G11R4_R1_	G11R4_
M02330:542:GW210124A:1:1101:10374:18810	WT_amplicon	100	102	0	0	1	102	1	102	4.65e-53	189	G11R4_R1_	G11R4_
M02330:542:GW210124A:1:1101:21801:18841	WT_amplicon	100	102	0	0	128	229	102	1	4.65e-53	189	G11R4_R1_	G11R4_
M02330:542:GW210124A:1:1101:17682:18907	WT_amplicon	100	102	0	0	129	230	102	1	4.67e-53	189	G11R4_R1_	G11R4_
M02330:542:GW210124A:1:1101:5145:19022	WT_amplicon	100	102	0	0	129	230	102	1	4.67e-53	189	G11R4_R1_	G11R4_
M02330:542:GW210124A:1:1101:23556:19030	WT_amplicon	100	102	0	0	1	102	1	102	4.67e-53	189	G11R4_R1_	G11R4_
M02330:542:GW210124A:1:1101:21087:19151	WT_amplicon	100	102	0	0	129	230	102	1	4.67e-53	189	G11R4_R1_	G11R4_
M02330:542:GW210124A:1:1101:11352:19225	WT_amplicon	99.02	102	1	0	1	102	1	102	2.17e-51	183	G11R4_R1_	G11R4_
M02330:542:GW210124A:1:1101:23717:19260	WT_amplicon	100	102	0	0	1	102	1	102	4.67e-53	189	G11R4_R1_	G11R4_
M02330:542:GW210124A:1:1101:13888:19264	WT_amplicon	100	102	0	0	1	102	1	102	4.67e-53	189	G11R4_R1_	G11R4_
M02330:542:GW210124A:1:1101:25923:19281	WT_amplicon	100	102	0	0	1	102	1	102	4.67e-53	189	G11R4_R1_	G11R4_
M02330:542:GW210124A:1:1101:11991:19295	WT_amplicon	100	102	0	0	129	230	102	1	4.67e-53	189	G11R4_R1_	G11R4_
M02330:542:GW210124A:1:1101:6380:19364	WT_amplicon	100	102	0	0	129	230	102	1	4.67e-53	189	G11R4_R1_	G11R4_
M02330:542:GW210124A:1:1101:16406:19386	WT_amplicon	100	102	0	0	129	230	102	1	4.67e-53	189	G11R4_R1_	G11R4_
M02330:542:GW210124A:1:1101:11409:19393	WT_amplicon	100	102	0	0	129	230	102	1	4.67e-53	189	G11R4_R1_	G11R4_
M02330:542:GW210124A:1:1101:4405:19572	WT_amplicon	100	102	0	0	128	229	102	1	4.65e-53	189	G11R4_R1_	G11R4_
M02330:542:GW210124A:1:1101:25294:19622	WT_amplicon	100	102	0	0	1	102	1	102	4.67e-53	189	G11R4_R1_	G11R4_
M02330:542:GW210124A:1:1101:14213:19664	WT_amplicon	100	102	0	0	1	102	1	102	4.65e-53	189	G11R4_R1_	G11R4_
M02330:542:GW210124A:1:1101:8590:19675	WT_amplicon	100	102	0	0	129	230	102	1	4.67e-53	189	G11R4_R1_	G11R4_
M02330:542:GW210124A:1:1101:27842:19682	WT_amplicon	100	102	0	0	129	230	102	1	4.67e-53	189	G11R4_R1_	G11R4_
M02330:542:GW210124A:1:1101:23497:19689	WT_amplicon	100	102	0	0	1	102	1	102	4.63e-53	189	G11R4_R1_	G11R4_
M02330:542:GW210124A:1:1101:3697:19695	WT_amplicon	100	102	0	0	129	230	102	1	4.67e-53	189	G11R4_R1_	G11R4_
M02330:542:GW210124A:1:1101:18901:19710	WT_amplicon	100	102	0	0	1	102	1	102	4.67e-53	189	G11R4_R1_	G11R4_
M02330:542:GW210124A:1:1101:27481:19721	WT_amplicon	100	102	0	0	129	230	102	1	4.67e-53	189	G11R4_R1_	G11R4_
M02330:542:GW210124A:1:1101:26297:19739	WT_amplicon	100	98	0	0	1	98	5	102	7.67e-51	182	G11R4_R1_	G11R4_
M02330:542:GW210124A:1:1101:4803:19751	WT_amplicon	100	102	0	0	1	102	1	102	4.67e-53	189	G11R4_R1_	G11R4_
M02330:542:GW210124A:1:1101:22680:19811	WT_amplicon	100	102	0	0	1	102	1	102	4.67e-53	189	G11R4_R1_	G11R4_
M02330:542:GW210124A:1:1101:8989:19815	WT_amplicon	100	102	0	0	1	102	1	102	4.65e-53	189	G11R4_R1_	G11R4_
M02330:542:GW210124A:1:1101:12728:19881	WT_amplicon	100	102	0	0	1	102	1	102	4.67e-53	189	G11R4_R1_	G11R4_
M02330:542:GW210124A:1:1101:8767:19891	WT_amplicon	100	102	0	0	129	230	102	1	4.67e-53	189	G11R4_R1_	G11R4_
M02330:542:GW210124A:1:1101:20013:19905	WT_amplicon	100	101	0	0	1	101	2	102	1.66e-52	187	G11R4_R1_	G11R4_
M02330:542:GW210124A:1:1101:8161:19910	WT_amplicon	100	102	0	0	1	102	1	102	4.65e-53	189	G11R4_R1_	G11R4_
M02330:542:GW210124A:1:1101:26249:19951	WT_amplicon	100	102	0	0	1	102	1	102	4.65e-53	189	G11R4_R1_	G11R4_
M02330:542:GW210124A:1:1101:4816:19956	WT_amplicon	100	102	0	0	1	102	1	102	4.65e-53	189	G11R4_R1_	G11R4_
M02330:542:GW210124A:1:1101:6202:19972	WT_amplicon	100	102	0	0	129	230	102	1	4.67e-53	189	G11R4_R1_	G11R4_
M02330:542:GW210124A:1:1101:19251:20000	WT_amplicon	100	102	0	0	1	102	1	102	4.65e-53	189	G11R4_R1_	G11R4_
M02330:542:GW210124A:1:1101:19948:20021	WT_amplicon	100	102	0	0	1	102	1	102	4.65e-53	189	G11R4_R1_	G11R4_
M02330:542:GW210124A:1:1101:24058:20040	WT_amplicon	100	102	0	0	1	102	1	102	4.67e-53	189	G11R4_R1_	G11R4_
M02330:542:GW210124A:1:1101:28128:20114	WT_amplicon	100	102	0	0	1	102	1	102	4.67e-53	189	G11R4_R1_	G11R4_
M02330:542:GW210124A:1:1101:27571:20127	WT_amplicon	100	102	0	0	1	102	1	102	4.67e-53	189	G11R4_R1_	G11R4_
M02330:542:GW210124A:1:1101:3406:20132	WT_amplicon	100	102	0	0	1	102	1	102	4.67e-53	189	G11R4_R1_	G11R4_
M02330:542:GW210124A:1:1101:3717:20160	WT_amplicon	100	101	0	0	1	101	2	102	1.66e-52	187	G11R4_R1_	G11R4_
M02330:542:GW210124A:1:1101:17686:20195	WT_amplicon	99.02	102	1	0	1	102	1	102	2.17e-51	183	G11R4_R1_	G11R4_
M02330:542:GW210124A:1:1101:5631:20197	WT_amplicon	100	102	0	0	129	230	102	1	4.67e-53	189	G11R4_R1_	G11R4_
M02330:542:GW210124A:1:1101:21401:20298	WT_amplicon	100	102	0	0	1	102	1	102	4.67e-53	189	G11R4_R1_	G11R4_
M02330:542:GW210124A:1:1101:12179:20363	WT_amplicon	100	102	0	0	129	230	102	1	4.67e-53	189	G11R4_R1_	G11R4_
M02330:542:GW210124A:1:1101:20557:20385	WT_amplicon	100	102	0	0	1	102	1	102	4.67e-53	189	G11R4_R1_	G11R4_
M02330:542:GW210124A:1:1101:25856:20395	WT_amplicon	100	102	0	0	1	102	1	102	4.67e-53	189	G11R4_R1_	G11R4_
M02330:542:GW210124A:1:1101:27130:20396	WT_amplicon	100	102	0	0	129	230	102	1	4.67e-53	189	G11R4_R1_	G11R4_
M02330:542:GW210124A:1:1101:6398:20415	WT_amplicon	100	102	0	0	129	230	102	1	4.67e-53	189	G11R4_R1_	G11R4_
M02330:542:GW210124A:1:1101:3535:20486	WT_amplicon	100	102	0	0	1	102	1	102	4.67e-53	189	G11R4_R1_	G11R4_
M02330:542:GW210124A:1:1101:26542:20504	WT_amplicon	100	102	0	0	1	102	1	102	4.65e-53	189	G11R4_R1_	G11R4_
M02330:542:GW210124A:1:1101:4355:20511	WT_amplicon	100	102	0	0	129	230	102	1	4.67e-53	189	G11R4_R1_	G11R4_
M02330:542:GW210124A:1:1101:16201:20532	WT_amplicon	100	102	0	0	129	230	102	1	4.67e-53	189	G11R4_R1_	G11R4_
M02330:542:GW210124A:1:1101:5197:20541	WT_amplicon	100	102	0	0	1	102	1	102	4.65e-53	189	G11R4_R1_	G11R4_
M02330:542:GW210124A:1:1101:9845:20546	WT_amplicon	98.039	102	2	0	1	102	1	102	1.01e-49	178	G11R4_R1_	G11R4_
M02330:542:GW210124A:1:1101:14929:20552	WT_amplicon	100	102	0	0	129	230	102	1	4.67e-53	189	G11R4_R1_	G11R4_
M02330:542:GW210124A:1:1101:17286:20576	WT_amplicon	100	102	0	0	1	102	1	102	4.67e-53	189	G11R4_R1_	G11R4_
M02330:542:GW210124A:1:1101:17361:20618	DEL_amplicon	100	135	0	0	1	135	1	135	1.93e-71	250	G11R4_R1_	G11R4_
M02330:542:GW210124A:1:1101:27097:20626	WT_amplicon	99.02	102	1	0	1	102	1	102	2.14e-51	183	G11R4_R1_	G11R4_
M02330:542:GW210124A:1:1101:25337:20677	WT_amplicon	99.02	102	1	0	1	102	1	102	2.16e-51	183	G11R4_R1_	G11R4_
M02330:542:GW210124A:1:1101:28555:20703	WT_amplicon	100	101	0	0	129	229	102	2	1.67e-52	187	G11R4_R1_	G11R4_
M02330:542:GW210124A:1:1101:17278:20715	WT_amplicon	100	102	0	0	1	102	1	102	4.67e-53	189	G11R4_R1_	G11R4_
M02330:542:GW210124A:1:1101:26597:20718	WT_amplicon	100	102	0	0	129	230	102	1	4.67e-53	189	G11R4_R1_	G11R4_
M02330:542:GW210124A:1:1101:25955:20746	WT_amplicon	100	102	0	0	129	230	102	1	4.67e-53	189	G11R4_R1_	G11R4_
M02330:542:GW210124A:1:1101:17440:20763	WT_amplicon	100	102	0	0	1	102	1	102	4.65e-53	189	G11R4_R1_	G11R4_
M02330:542:GW210124A:1:1101:27882:20843	WT_amplicon	100	102	0	0	129	230	102	1	4.67e-53	189	G11R4_R1_	G11R4_
M02330:542:GW210124A:1:1101:10549:20853	WT_amplicon	100	102	0	0	129	230	102	1	4.67e-53	189	G11R4_R1_	G11R4_
M02330:542:GW210124A:1:1101:5513:20874	WT_amplicon	100	102	0	0	1	102	1	102	4.65e-53	189	G11R4_R1_	G11R4_
M02330:542:GW210124A:1:1101:23042:20921	WT_amplicon	99.02	102	1	0	1	102	1	102	2.16e-51	183	G11R4_R1_	G11R4_
M02330:542:GW210124A:1:1101:16911:20933	WT_amplicon	100	102	0	0	1	102	1	102	4.65e-53	189	G11R4_R1_	G11R4_
M02330:542:GW210124A:1:1101:25597:20990	WT_amplicon	100	102	0	0	1	102	1	102	4.65e-53	189	G11R4_R1_	G11R4_
M02330:542:GW210124A:1:1101:6316:21027	WT_amplicon	100	102	0	0	1	102	1	102	4.67e-53	189	G11R4_R1_	G11R4_
M02330:542:GW210124A:1:1101:22233:21064	WT_amplicon	100	102	0	0	1	102	1	102	4.67e-53	189	G11R4_R1_	G11R4_
M02330:542:GW210124A:1:1101:27540:21095	WT_amplicon	100	102	0	0	129	230	102	1	4.67e-53	189	G11R4_R1_	G11R4_
M02330:542:GW210124A:1:1101:11582:21187	WT_amplicon	99.02	102	1	0	129	230	102	1	2.17e-51	183	G11R4_R1_	G11R4_
M02330:542:GW210124A:1:1101:25742:21256	WT_amplicon	100	102	0	0	129	230	102	1	4.67e-53	189	G11R4_R1_	G11R4_
M02330:542:GW210124A:1:1101:12406:21291	WT_amplicon	100	102	0	0	1	102	1	102	4.65e-53	189	G11R4_R1_	G11R4_
M02330:542:GW210124A:1:1101:19079:21383	WT_amplicon	100	102	0	0	61	162	102	1	3.23e-53	189	G11R4_R1_	G11R4_
M02330:542:GW210124A:1:1101:12782:21414	WT_amplicon	99.02	102	1	0	128	229	102	1	2.16e-51	183	G11R4_R1_	G11R4_
M02330:542:GW210124A:1:1101:22024:21454	WT_amplicon	100	102	0	0	129	230	102	1	4.67e-53	189	G11R4_R1_	G11R4_
M02330:542:GW210124A:1:1101:7400:21619	WT_amplicon	100	102	0	0	128	229	102	1	4.65e-53	189	G11R4_R1_	G11R4_
M02330:542:GW210124A:1:1101:20802:21688	WT_amplicon	100	102	0	0	128	229	102	1	4.65e-53	189	G11R4_R1_	G11R4_
M02330:542:GW210124A:1:1101:12709:21840	WT_amplicon	100	102	0	0	1	102	1	102	4.67e-53	189	G11R4_R1_	G11R4_
M02330:542:GW210124A:1:1101:7502:21888	WT_amplicon	99.01	101	1	0	1	101	2	102	7.78e-51	182	G11R4_R1_	G11R4_
M02330:542:GW210124A:1:1101:9389:21903	WT_amplicon	100	102	0	0	1	102	1	102	4.65e-53	189	G11R4_R1_	G11R4_
M02330:542:GW210124A:1:1101:15359:21932	WT_amplicon	100	102	0	0	128	229	102	1	4.65e-53	189	G11R4_R1_	G11R4_
M02330:542:GW210124A:1:1101:22826:21965	WT_amplicon	99.02	102	1	0	129	230	102	1	2.17e-51	183	G11R4_R1_	G11R4_
M02330:542:GW210124A:1:1101:17988:21991	WT_amplicon	100	102	0	0	128	229	102	1	4.65e-53	189	G11R4_R1_	G11R4_
M02330:542:GW210124A:1:1101:9728:22075	WT_amplicon	100	102	0	0	1	102	1	102	4.65e-53	189	G11R4_R1_	G11R4_
M02330:542:GW210124A:1:1101:20869:22215	WT_amplicon	100	102	0	0	1	102	1	102	4.67e-53	189	G11R4_R1_	G11R4_
M02330:542:GW210124A:1:1101:7100:22273	WT_amplicon	100	102	0	0	129	230	102	1	4.67e-53	189	G11R4_R1_	G11R4_
M02330:542:GW210124A:1:1101:9202:22302	WT_amplicon	100	101	0	0	1	101	2	102	1.66e-52	187	G11R4_R1_	G11R4_
M02330:542:GW210124A:1:1101:27244:22356	WT_amplicon	100	102	0	0	128	229	102	1	4.65e-53	189	G11R4_R1_	G11R4_
M02330:542:GW210124A:1:1101:19585:22373	WT_amplicon	100	102	0	0	1	102	1	102	4.67e-53	189	G11R4_R1_	G11R4_
M02330:542:GW210124A:1:1101:24978:22383	WT_amplicon	100	102	0	0	129	230	102	1	4.67e-53	189	G11R4_R1_	G11R4_
M02330:542:GW210124A:1:1101:13248:22432	WT_amplicon	100	102	0	0	129	230	102	1	4.67e-53	189	G11R4_R1_	G11R4_
M02330:542:GW210124A:1:1101:14443:22457	WT_amplicon	100	102	0	0	1	102	1	102	4.65e-53	189	G11R4_R1_	G11R4_
M02330:542:GW210124A:1:1101:22069:22475	WT_amplicon	100	102	0	0	128	229	102	1	4.65e-53	189	G11R4_R1_	G11R4_
M02330:542:GW210124A:1:1101:6906:22522	WT_amplicon	100	102	0	0	1	102	1	102	4.67e-53	189	G11R4_R1_	G11R4_
M02330:542:GW210124A:1:1101:17208:22569	WT_amplicon	100	102	0	0	1	102	1	102	4.65e-53	189	G11R4_R1_	G11R4_
M02330:542:GW210124A:1:1101:15869:22587	WT_amplicon	100	102	0	0	1	102	1	102	4.67e-53	189	G11R4_R1_	G11R4_
M02330:542:GW210124A:1:1101:7919:22621	WT_amplicon	99.02	102	0	1	1	101	1	102	7.74e-51	182	G11R4_R1_	G11R4_
M02330:542:GW210124A:1:1101:26528:22648	WT_amplicon	100	102	0	0	129	230	102	1	4.67e-53	189	G11R4_R1_	G11R4_
M02330:542:GW210124A:1:1101:9754:22683	WT_amplicon	100	102	0	0	1	102	1	102	4.67e-53	189	G11R4_R1_	G11R4_
M02330:542:GW210124A:1:1101:5352:22694	WT_amplicon	100	102	0	0	1	102	1	102	4.67e-53	189	G11R4_R1_	G11R4_
M02330:542:GW210124A:1:1101:19174:22715	WT_amplicon	94.545	55	3	0	142	196	55	1	5.33e-22	86.1	G11R4_R1_	G11R4_
M02330:542:GW210124A:1:1101:23878:22718	WT_amplicon	100	102	0	0	1	102	1	102	4.65e-53	189	G11R4_R1_	G11R4_
M02330:542:GW210124A:1:1101:26740:22732	WT_amplicon	100	102	0	0	1	102	1	102	4.67e-53	189	G11R4_R1_	G11R4_
M02330:542:GW210124A:1:1101:16996:22785	WT_amplicon	100	102	0	0	129	230	102	1	4.67e-53	189	G11R4_R1_	G11R4_
M02330:542:GW210124A:1:1101:23708:22795	WT_amplicon	100	102	0	0	1	102	1	102	4.67e-53	189	G11R4_R1_	G11R4_
M02330:542:GW210124A:1:1101:21194:22853	WT_amplicon	100	102	0	0	1	102	1	102	4.65e-53	189	G11R4_R1_	G11R4_
M02330:542:GW210124A:1:1101:12961:22900	WT_amplicon	100	102	0	0	1	102	1	102	4.67e-53	189	G11R4_R1_	G11R4_
M02330:542:GW210124A:1:1101:23975:22983	WT_amplicon	100	102	0	0	129	230	102	1	4.67e-53	189	G11R4_R1_	G11R4_
M02330:542:GW210124A:1:1101:15881:22997	WT_amplicon	100	102	0	0	1	102	1	102	4.65e-53	189	G11R4_R1_	G11R4_
M02330:542:GW210124A:1:1101:21608:23018	WT_amplicon	100	102	0	0	1	102	1	102	4.65e-53	189	G11R4_R1_	G11R4_
M02330:542:GW210124A:1:1101:23334:23067	WT_amplicon	100	102	0	0	128	229	102	1	4.65e-53	189	G11R4_R1_	G11R4_
M02330:542:GW210124A:1:1101:25916:23254	WT_amplicon	100	102	0	0	1	102	1	102	4.65e-53	189	G11R4_R1_	G11R4_
M02330:542:GW210124A:1:1101:5294:23256	WT_amplicon	100	102	0	0	1	102	1	102	4.67e-53	189	G11R4_R1_	G11R4_
M02330:542:GW210124A:1:1101:24625:23263	WT_amplicon	99.02	102	1	0	129	230	102	1	2.17e-51	183	G11R4_R1_	G11R4_
M02330:542:GW210124A:1:1101:11686:23283	WT_amplicon	100	58	0	0	128	185	102	45	1.07e-28	108	G11R4_R1_	G11R4_
M02330:542:GW210124A:1:1101:24770:23285	WT_amplicon	100	102	0	0	129	230	102	1	4.67e-53	189	G11R4_R1_	G11R4_
M02330:542:GW210124A:1:1101:16137:23328	WT_amplicon	100	102	0	0	1	102	1	102	4.67e-53	189	G11R4_R1_	G11R4_
M02330:542:GW210124A:1:1101:6351:23354	WT_amplicon	100	101	0	0	1	101	2	102	1.66e-52	187	G11R4_R1_	G11R4_
M02330:542:GW210124A:1:1101:15213:23356	WT_amplicon	100	102	0	0	1	102	1	102	4.67e-53	189	G11R4_R1_	G11R4_
M02330:542:GW210124A:1:1101:24407:23405	WT_amplicon	100	101	0	0	129	229	102	2	1.67e-52	187	G11R4_R1_	G11R4_
M02330:542:GW210124A:1:1101:4869:23420	WT_amplicon	100	102	0	0	1	102	1	102	4.65e-53	189	G11R4_R1_	G11R4_
M02330:542:GW210124A:1:1101:18762:23520	WT_amplicon	98.039	102	2	0	128	229	102	1	1.01e-49	178	G11R4_R1_	G11R4_
M02330:542:GW210124A:1:1101:12222:23581	WT_amplicon	100	102	0	0	1	102	1	102	4.65e-53	189	G11R4_R1_	G11R4_
M02330:542:GW210124A:1:1101:11870:23600	WT_amplicon	100	102	0	0	128	229	102	1	4.65e-53	189	G11R4_R1_	G11R4_
M02330:542:GW210124A:1:1101:6186:23643	WT_amplicon	100	102	0	0	1	102	1	102	4.67e-53	189	G11R4_R1_	G11R4_
M02330:542:GW210124A:1:1101:8401:23658	WT_amplicon	100	102	0	0	129	230	102	1	4.67e-53	189	G11R4_R1_	G11R4_
M02330:542:GW210124A:1:1101:26120:23744	WT_amplicon	100	102	0	0	1	102	1	102	4.65e-53	189	G11R4_R1_	G11R4_
M02330:542:GW210124A:1:1101:15136:23747	WT_amplicon	100	102	0	0	1	102	1	102	4.67e-53	189	G11R4_R1_	G11R4_
M02330:542:GW210124A:1:1101:5029:23825	WT_amplicon	100	102	0	0	1	102	1	102	4.67e-53	189	G11R4_R1_	G11R4_
M02330:542:GW210124A:1:1101:13321:23855	WT_amplicon	100	102	0	0	128	229	102	1	4.65e-53	189	G11R4_R1_	G11R4_
M02330:542:GW210124A:1:1101:11259:23858	WT_amplicon	99.02	102	1	0	1	102	1	102	2.17e-51	183	G11R4_R1_	G11R4_
M02330:542:GW210124A:1:1101:10286:23913	WT_amplicon	100	101	0	0	1	101	2	102	1.67e-52	187	G11R4_R1_	G11R4_
M02330:542:GW210124A:1:1101:7287:23971	WT_amplicon	100	102	0	0	1	102	1	102	4.67e-53	189	G11R4_R1_	G11R4_
M02330:542:GW210124A:1:1101:6120:24019	WT_amplicon	99.02	102	1	0	129	230	102	1	2.17e-51	183	G11R4_R1_	G11R4_
M02330:542:GW210124A:1:1101:10437:24099	WT_amplicon	100	102	0	0	1	102	1	102	4.67e-53	189	G11R4_R1_	G11R4_
M02330:542:GW210124A:1:1101:24010:24128	WT_amplicon	100	102	0	0	1	102	1	102	4.67e-53	189	G11R4_R1_	G11R4_
M02330:542:GW210124A:1:1101:24446:24128	WT_amplicon	100	102	0	0	1	102	1	102	4.65e-53	189	G11R4_R1_	G11R4_
M02330:542:GW210124A:1:1101:19247:24258	WT_amplicon	100	102	0	0	1	102	1	102	4.65e-53	189	G11R4_R1_	G11R4_
M02330:542:GW210124A:1:1101:16310:24313	WT_amplicon	100	102	0	0	1	102	1	102	4.67e-53	189	G11R4_R1_	G11R4_
M02330:542:GW210124A:1:1101:21331:24336	WT_amplicon	100	102	0	0	128	229	102	1	4.65e-53	189	G11R4_R1_	G11R4_
M02330:542:GW210124A:1:1101:17473:24403	WT_amplicon	99.02	102	1	0	1	102	1	102	2.17e-51	183	G11R4_R1_	G11R4_
M02330:542:GW210124A:1:1101:22234:24428	WT_amplicon	100	102	0	0	1	102	1	102	4.67e-53	189	G11R4_R1_	G11R4_
M02330:542:GW210124A:1:1101:16859:24537	WT_amplicon	100	102	0	0	129	230	102	1	4.67e-53	189	G11R4_R1_	G11R4_
M02330:542:GW210124A:1:1101:8560:24547	WT_amplicon	100	102	0	0	128	229	102	1	4.65e-53	189	G11R4_R1_	G11R4_
M02330:542:GW210124A:1:1101:9007:24635	WT_amplicon	100	102	0	0	128	229	102	1	4.65e-53	189	G11R4_R1_	G11R4_
M02330:542:GW210124A:1:1101:21108:24799	WT_amplicon	100	102	0	0	128	229	102	1	4.65e-53	189	G11R4_R1_	G11R4_
M02330:542:GW210124A:1:1101:8187:24810	WT_amplicon	100	102	0	0	1	102	1	102	4.65e-53	189	G11R4_R1_	G11R4_
M02330:542:GW210124A:1:1101:14703:24834	WT_amplicon	100	102	0	0	1	102	1	102	4.65e-53	189	G11R4_R1_	G11R4_
M02330:542:GW210124A:1:1101:12085:24979	WT_amplicon	100	102	0	0	1	102	1	102	4.65e-53	189	G11R4_R1_	G11R4_
M02330:542:GW210124A:1:1101:22325:24996	WT_amplicon	100	102	0	0	1	102	1	102	4.65e-53	189	G11R4_R1_	G11R4_
M02330:542:GW210124A:1:1101:16167:25075	WT_amplicon	99.02	102	1	0	1	102	1	102	2.17e-51	183	G11R4_R1_	G11R4_
M02330:542:GW210124A:1:1101:22417:25123	WT_amplicon	100	102	0	0	129	230	102	1	4.67e-53	189	G11R4_R1_	G11R4_
M02330:542:GW210124A:1:1101:21979:25185	WT_amplicon	100	102	0	0	129	230	102	1	4.67e-53	189	G11R4_R1_	G11R4_
M02330:542:GW210124A:1:1101:11596:25206	WT_amplicon	100	102	0	0	1	102	1	102	4.67e-53	189	G11R4_R1_	G11R4_
M02330:542:GW210124A:1:1101:20152:25440	WT_amplicon	100	101	0	0	1	101	2	102	1.67e-52	187	G11R4_R1_	G11R4_
M02330:542:GW210124A:1:1101:7958:25477	WT_amplicon	100	102	0	0	129	230	102	1	4.67e-53	189	G11R4_R1_	G11R4_
M02330:542:GW210124A:1:1101:21176:25586	WT_amplicon	99.02	102	1	0	1	102	1	102	2.16e-51	183	G11R4_R1_	G11R4_
M02330:542:GW210124A:1:1101:7374:25604	WT_amplicon	100	101	0	0	1	101	2	102	1.67e-52	187	G11R4_R1_	G11R4_
M02330:542:GW210124A:1:1101:9648:25633	WT_amplicon	100	102	0	0	1	102	1	102	4.67e-53	189	G11R4_R1_	G11R4_
M02330:542:GW210124A:1:1101:23704:25675	WT_amplicon	100	102	0	0	1	102	1	102	4.67e-53	189	G11R4_R1_	G11R4_
M02330:542:GW210124A:1:1101:7773:25800	WT_amplicon	100	102	0	0	1	102	1	102	4.65e-53	189	G11R4_R1_	G11R4_
M02330:542:GW210124A:1:1101:12556:25848	WT_amplicon	99.02	102	1	0	128	229	102	1	2.16e-51	183	G11R4_R1_	G11R4_
M02330:542:GW210124A:1:1101:10619:25868	WT_amplicon	100	101	0	0	129	229	102	2	1.67e-52	187	G11R4_R1_	G11R4_
M02330:542:GW210124A:1:1101:21446:26052	WT_amplicon	100	102	0	0	1	102	1	102	4.67e-53	189	G11R4_R1_	G11R4_
M02330:542:GW210124A:1:1101:21458:26119	WT_amplicon	100	102	0	0	1	102	1	102	4.65e-53	189	G11R4_R1_	G11R4_
M02330:542:GW210124A:1:1101:14997:26395	WT_amplicon	100	101	0	0	1	101	2	102	1.67e-52	187	G11R4_R1_	G11R4_
M02330:542:GW210124A:1:1101:17366:26455	WT_amplicon	100	101	0	0	1	101	2	102	1.66e-52	187	G11R4_R1_	G11R4_
M02330:542:GW210124A:1:1101:23279:26920	WT_amplicon	100	102	0	0	1	102	1	102	4.67e-53	189	G11R4_R1_	G11R4_
M02330:542:GW210124A:1:1101:18583:27038	WT_amplicon	100	102	0	0	129	230	102	1	4.67e-53	189	G11R4_R1_	G11R4_
M02330:542:GW210124A:1:1101:21800:27256	WT_amplicon	99.02	102	1	0	1	102	1	102	2.17e-51	183	G11R4_R1_	G11R4_
M02330:542:GW210124A:1:1101:12871:27337	WT_amplicon	99.02	102	1	0	129	230	102	1	2.17e-51	183	G11R4_R1_	G11R4_
M02330:542:GW210124A:1:1101:10610:27360	WT_amplicon	100	102	0	0	1	102	1	102	4.67e-53	189	G11R4_R1_	G11R4_
M02330:542:GW210124A:1:1101:22800:27387	WT_amplicon	100	102	0	0	129	230	102	1	4.67e-53	189	G11R4_R1_	G11R4_
M02330:542:GW210124A:1:1101:15152:27404	WT_amplicon	100	102	0	0	1	102	1	102	4.65e-53	189	G11R4_R1_	G11R4_
M02330:542:GW210124A:1:1101:13273:27423	WT_amplicon	100	102	0	0	1	102	1	102	4.67e-53	189	G11R4_R1_	G11R4_
M02330:542:GW210124A:1:1101:20049:27468	WT_amplicon	100	102	0	0	128	229	102	1	4.65e-53	189	G11R4_R1_	G11R4_
M02330:542:GW210124A:1:1101:13083:27473	WT_amplicon	100	102	0	0	1	102	1	102	4.67e-53	189	G11R4_R1_	G11R4_
M02330:542:GW210124A:1:1101:10510:27606	WT_amplicon	100	102	0	0	129	230	102	1	4.67e-53	189	G11R4_R1_	G11R4_
M02330:542:GW210124A:1:1101:10929:27907	WT_amplicon	100	102	0	0	128	229	102	1	4.65e-53	189	G11R4_R1_	G11R4_
M02330:542:GW210124A:1:1101:15971:27914	WT_amplicon	100	102	0	0	129	230	102	1	4.67e-53	189	G11R4_R1_	G11R4_
M02330:542:GW210124A:1:1101:14664:28106	WT_amplicon	100	102	0	0	1	102	1	102	4.65e-53	189	G11R4_R1_	G11R4_
M02330:542:GW210124A:1:1101:10960:28121	WT_amplicon	100	102	0	0	129	230	102	1	4.67e-53	189	G11R4_R1_	G11R4_
M02330:542:GW210124A:1:1101:17605:28124	WT_amplicon	100	102	0	0	1	102	1	102	4.65e-53	189	G11R4_R1_	G11R4_
M02330:542:GW210124A:1:1101:19729:28140	WT_amplicon	100	101	0	0	1	101	2	102	1.66e-52	187	G11R4_R1_	G11R4_
M02330:542:GW210124A:1:1101:12319:28428	WT_amplicon	100	102	0	0	129	230	102	1	4.67e-53	189	G11R4_R1_	G11R4_
M02330:542:GW210124A:1:1101:11467:28477	WT_amplicon	100	102	0	0	1	102	1	102	4.65e-53	189	G11R4_R1_	G11R4_
M02330:542:GW210124A:1:1101:19604:28504	WT_amplicon	100	102	0	0	1	102	1	102	4.65e-53	189	G11R4_R1_	G11R4_
M02330:542:GW210124A:1:1101:16192:28612	WT_amplicon	98.98	98	1	0	129	226	102	5	3.57e-49	176	G11R4_R1_	G11R4_
M02330:542:GW210124A:1:1102:18196:1602	WT_amplicon	100	101	0	0	129	229	102	2	1.67e-52	187	G11R4_R1_	G11R4_
M02330:542:GW210124A:1:1102:18893:1933	WT_amplicon	99.02	102	1	0	1	102	1	102	2.16e-51	183	G11R4_R1_	G11R4_
M02330:542:GW210124A:1:1102:17670:2064	WT_amplicon	100	102	0	0	1	102	1	102	4.67e-53	189	G11R4_R1_	G11R4_
M02330:542:GW210124A:1:1102:17037:2211	WT_amplicon	100	102	0	0	1	102	1	102	4.67e-53	189	G11R4_R1_	G11R4_
M02330:542:GW210124A:1:1102:16602:2305	WT_amplicon	99.02	102	1	0	1	102	1	102	2.17e-51	183	G11R4_R1_	G11R4_
M02330:542:GW210124A:1:1102:14381:2385	WT_amplicon	100	102	0	0	1	102	1	102	4.67e-53	189	G11R4_R1_	G11R4_
M02330:542:GW210124A:1:1102:10710:2526	WT_amplicon	100	102	0	0	129	230	102	1	4.67e-53	189	G11R4_R1_	G11R4_
M02330:542:GW210124A:1:1102:15088:2542	WT_amplicon	100	102	0	0	129	230	102	1	4.67e-53	189	G11R4_R1_	G11R4_
M02330:542:GW210124A:1:1102:18531:2793	WT_amplicon	100	102	0	0	1	102	1	102	4.67e-53	189	G11R4_R1_	G11R4_
M02330:542:GW210124A:1:1102:16702:2838	WT_amplicon	100	102	0	0	129	230	102	1	4.67e-53	189	G11R4_R1_	G11R4_
M02330:542:GW210124A:1:1102:17930:2853	WT_amplicon	100	101	0	0	1	101	2	102	1.67e-52	187	G11R4_R1_	G11R4_
M02330:542:GW210124A:1:1102:14523:3009	WT_amplicon	99.02	102	1	0	1	102	1	102	2.16e-51	183	G11R4_R1_	G11R4_
M02330:542:GW210124A:1:1102:17897:3059	WT_amplicon	100	102	0	0	1	102	1	102	4.65e-53	189	G11R4_R1_	G11R4_
M02330:542:GW210124A:1:1102:9685:3074	WT_amplicon	100	102	0	0	129	230	102	1	4.67e-53	189	G11R4_R1_	G11R4_
M02330:542:GW210124A:1:1102:21488:3094	WT_amplicon	99.01	101	1	0	128	228	102	2	7.74e-51	182	G11R4_R1_	G11R4_
M02330:542:GW210124A:1:1102:21963:3104	WT_amplicon	100	102	0	0	1	102	1	102	4.65e-53	189	G11R4_R1_	G11R4_
M02330:542:GW210124A:1:1102:20322:3112	WT_amplicon	100	102	0	0	1	102	1	102	4.67e-53	189	G11R4_R1_	G11R4_
M02330:542:GW210124A:1:1102:22297:3176	WT_amplicon	99.02	102	1	0	1	102	1	102	2.17e-51	183	G11R4_R1_	G11R4_
M02330:542:GW210124A:1:1102:13613:3184	WT_amplicon	100	102	0	0	1	102	1	102	4.65e-53	189	G11R4_R1_	G11R4_
M02330:542:GW210124A:1:1102:8930:3258	WT_amplicon	100	102	0	0	1	102	1	102	4.67e-53	189	G11R4_R1_	G11R4_
M02330:542:GW210124A:1:1102:19215:3324	WT_amplicon	100	102	0	0	1	102	1	102	4.67e-53	189	G11R4_R1_	G11R4_
M02330:542:GW210124A:1:1102:15900:3528	WT_amplicon	100	102	0	0	129	230	102	1	4.67e-53	189	G11R4_R1_	G11R4_
M02330:542:GW210124A:1:1102:13083:3561	WT_amplicon	100	102	0	0	1	102	1	102	4.67e-53	189	G11R4_R1_	G11R4_
M02330:542:GW210124A:1:1102:9858:3678	WT_amplicon	100	102	0	0	1	102	1	102	4.65e-53	189	G11R4_R1_	G11R4_
M02330:542:GW210124A:1:1102:8688:3950	WT_amplicon	100	102	0	0	129	230	102	1	4.67e-53	189	G11R4_R1_	G11R4_
M02330:542:GW210124A:1:1102:22268:4177	WT_amplicon	99.02	102	1	0	129	230	102	1	2.17e-51	183	G11R4_R1_	G11R4_
M02330:542:GW210124A:1:1102:19934:4203	WT_amplicon	99.02	102	1	0	1	102	1	102	2.16e-51	183	G11R4_R1_	G11R4_
M02330:542:GW210124A:1:1102:18970:4212	WT_amplicon	100	102	0	0	128	229	102	1	4.65e-53	189	G11R4_R1_	G11R4_
M02330:542:GW210124A:1:1102:8238:4249	WT_amplicon	99.02	102	1	0	129	230	102	1	2.17e-51	183	G11R4_R1_	G11R4_
M02330:542:GW210124A:1:1102:14801:4383	WT_amplicon	100	102	0	0	1	102	1	102	4.65e-53	189	G11R4_R1_	G11R4_
M02330:542:GW210124A:1:1102:8037:4670	WT_amplicon	100	102	0	0	1	102	1	102	4.67e-53	189	G11R4_R1_	G11R4_
M02330:542:GW210124A:1:1102:7416:4751	WT_amplicon	100	101	0	0	1	101	2	102	1.67e-52	187	G11R4_R1_	G11R4_
M02330:542:GW210124A:1:1102:16590:4779	WT_amplicon	100	102	0	0	129	230	102	1	4.67e-53	189	G11R4_R1_	G11R4_
M02330:542:GW210124A:1:1102:9257:4789	WT_amplicon	100	101	0	0	1	101	2	102	1.67e-52	187	G11R4_R1_	G11R4_
M02330:542:GW210124A:1:1102:14762:4841	WT_amplicon	100	102	0	0	129	230	102	1	4.67e-53	189	G11R4_R1_	G11R4_
M02330:542:GW210124A:1:1102:14645:4854	WT_amplicon	100	102	0	0	1	102	1	102	4.67e-53	189	G11R4_R1_	G11R4_
M02330:542:GW210124A:1:1102:19158:4906	WT_amplicon	100	102	0	0	129	230	102	1	4.67e-53	189	G11R4_R1_	G11R4_
M02330:542:GW210124A:1:1102:18329:4922	WT_amplicon	100	102	0	0	1	102	1	102	4.67e-53	189	G11R4_R1_	G11R4_
M02330:542:GW210124A:1:1102:19749:4929	WT_amplicon	100	101	0	0	128	228	102	2	1.66e-52	187	G11R4_R1_	G11R4_
M02330:542:GW210124A:1:1102:22879:4962	WT_amplicon	100	102	0	0	1	102	1	102	4.67e-53	189	G11R4_R1_	G11R4_
M02330:542:GW210124A:1:1102:19907:5047	WT_amplicon	100	45	0	0	1	45	1	45	1.93e-21	84.2	G11R4_R1_	G11R4_
M02330:542:GW210124A:1:1102:13427:5052	WT_amplicon	100	102	0	0	1	102	1	102	4.65e-53	189	G11R4_R1_	G11R4_
M02330:542:GW210124A:1:1102:23689:5190	WT_amplicon	100	102	0	0	1	102	1	102	4.67e-53	189	G11R4_R1_	G11R4_
M02330:542:GW210124A:1:1102:16462:5193	WT_amplicon	100	101	0	0	1	101	2	102	1.67e-52	187	G11R4_R1_	G11R4_
M02330:542:GW210124A:1:1102:8791:5211	WT_amplicon	100	101	0	0	1	101	2	102	1.67e-52	187	G11R4_R1_	G11R4_
M02330:542:GW210124A:1:1102:12352:5213	WT_amplicon	100	102	0	0	1	102	1	102	4.65e-53	189	G11R4_R1_	G11R4_
M02330:542:GW210124A:1:1102:22410:5217	WT_amplicon	100	102	0	0	1	102	1	102	4.67e-53	189	G11R4_R1_	G11R4_
M02330:542:GW210124A:1:1102:8900:5221	WT_amplicon	100	102	0	0	1	102	1	102	4.67e-53	189	G11R4_R1_	G11R4_
M02330:542:GW210124A:1:1102:6808:5262	WT_amplicon	99.02	102	1	0	1	102	1	102	2.17e-51	183	G11R4_R1_	G11R4_
M02330:542:GW210124A:1:1102:8228:5288	WT_amplicon	100	101	0	0	129	229	102	2	1.67e-52	187	G11R4_R1_	G11R4_
M02330:542:GW210124A:1:1102:14646:5293	WT_amplicon	99.02	102	1	0	1	102	1	102	2.17e-51	183	G11R4_R1_	G11R4_
M02330:542:GW210124A:1:1102:13129:5433	WT_amplicon	100	102	0	0	129	230	102	1	4.67e-53	189	G11R4_R1_	G11R4_
M02330:542:GW210124A:1:1102:11935:5498	WT_amplicon	100	102	0	0	1	102	1	102	4.67e-53	189	G11R4_R1_	G11R4_
M02330:542:GW210124A:1:1102:7298:5547	WT_amplicon	100	102	0	0	1	102	1	102	4.67e-53	189	G11R4_R1_	G11R4_
M02330:542:GW210124A:1:1102:11318:5553	WT_amplicon	100	102	0	0	1	102	1	102	4.67e-53	189	G11R4_R1_	G11R4_
M02330:542:GW210124A:1:1102:13032:5656	WT_amplicon	100	102	0	0	1	102	1	102	4.54e-53	189	G11R4_R1_	G11R4_
M02330:542:GW210124A:1:1102:13895:5747	WT_amplicon	99	100	1	0	1	100	3	102	2.78e-50	180	G11R4_R1_	G11R4_
M02330:542:GW210124A:1:1102:23530:5863	WT_amplicon	100	102	0	0	129	230	102	1	4.67e-53	189	G11R4_R1_	G11R4_
M02330:542:GW210124A:1:1102:11334:5865	WT_amplicon	100	102	0	0	1	102	1	102	4.67e-53	189	G11R4_R1_	G11R4_
M02330:542:GW210124A:1:1102:25526:5869	WT_amplicon	100	102	0	0	1	102	1	102	4.67e-53	189	G11R4_R1_	G11R4_
M02330:542:GW210124A:1:1102:13653:5872	WT_amplicon	99.02	102	1	0	1	102	1	102	2.17e-51	183	G11R4_R1_	G11R4_
M02330:542:GW210124A:1:1102:18484:5944	WT_amplicon	100	102	0	0	129	230	102	1	4.67e-53	189	G11R4_R1_	G11R4_
M02330:542:GW210124A:1:1102:11029:6054	WT_amplicon	100	102	0	0	1	102	1	102	4.67e-53	189	G11R4_R1_	G11R4_
M02330:542:GW210124A:1:1102:20976:6136	WT_amplicon	100	102	0	0	127	228	102	1	4.63e-53	189	G11R4_R1_	G11R4_
M02330:542:GW210124A:1:1102:24159:6148	WT_amplicon	100	102	0	0	1	102	1	102	4.65e-53	189	G11R4_R1_	G11R4_
M02330:542:GW210124A:1:1102:24764:6205	WT_amplicon	100	102	0	0	1	102	1	102	4.67e-53	189	G11R4_R1_	G11R4_
M02330:542:GW210124A:1:1102:8021:6450	WT_amplicon	99.02	102	1	0	128	229	102	1	2.16e-51	183	G11R4_R1_	G11R4_
M02330:542:GW210124A:1:1102:17166:6571	DEL_amplicon	100	135	0	0	1	135	1	135	1.94e-71	250	G11R4_R1_	G11R4_
M02330:542:GW210124A:1:1102:26021:6582	WT_amplicon	99.02	102	1	0	128	229	102	1	2.16e-51	183	G11R4_R1_	G11R4_
M02330:542:GW210124A:1:1102:7177:6612	WT_amplicon	100	102	0	0	1	102	1	102	4.67e-53	189	G11R4_R1_	G11R4_
M02330:542:GW210124A:1:1102:19683:6637	WT_amplicon	100	102	0	0	129	230	102	1	4.67e-53	189	G11R4_R1_	G11R4_
M02330:542:GW210124A:1:1102:10496:6702	WT_amplicon	100	102	0	0	1	102	1	102	4.65e-53	189	G11R4_R1_	G11R4_
M02330:542:GW210124A:1:1102:23952:6744	WT_amplicon	100	102	0	0	1	102	1	102	4.65e-53	189	G11R4_R1_	G11R4_
M02330:542:GW210124A:1:1102:24021:6746	WT_amplicon	100	102	0	0	1	102	1	102	4.67e-53	189	G11R4_R1_	G11R4_
M02330:542:GW210124A:1:1102:23310:6776	WT_amplicon	100	102	0	0	129	230	102	1	4.67e-53	189	G11R4_R1_	G11R4_
M02330:542:GW210124A:1:1102:16151:6923	WT_amplicon	100	102	0	0	128	229	102	1	4.65e-53	189	G11R4_R1_	G11R4_
M02330:542:GW210124A:1:1102:26928:6940	WT_amplicon	100	102	0	0	128	229	102	1	4.65e-53	189	G11R4_R1_	G11R4_
M02330:542:GW210124A:1:1102:6969:6967	WT_amplicon	100	101	0	0	1	101	2	102	1.66e-52	187	G11R4_R1_	G11R4_
M02330:542:GW210124A:1:1102:16902:6968	WT_amplicon	99.02	102	1	0	1	102	1	102	2.16e-51	183	G11R4_R1_	G11R4_
M02330:542:GW210124A:1:1102:14508:7069	WT_amplicon	100	102	0	0	129	230	102	1	4.67e-53	189	G11R4_R1_	G11R4_
M02330:542:GW210124A:1:1102:12996:7085	WT_amplicon	99.02	102	1	0	128	229	102	1	2.16e-51	183	G11R4_R1_	G11R4_
M02330:542:GW210124A:1:1102:16557:7170	WT_amplicon	100	102	0	0	129	230	102	1	4.67e-53	189	G11R4_R1_	G11R4_
M02330:542:GW210124A:1:1102:12901:7209	WT_amplicon	100	102	0	0	129	230	102	1	4.67e-53	189	G11R4_R1_	G11R4_
M02330:542:GW210124A:1:1102:21919:7260	WT_amplicon	100	102	0	0	129	230	102	1	4.67e-53	189	G11R4_R1_	G11R4_
M02330:542:GW210124A:1:1102:4845:7262	WT_amplicon	98.039	102	2	0	129	230	102	1	1.01e-49	178	G11R4_R1_	G11R4_
M02330:542:GW210124A:1:1102:22399:7271	WT_amplicon	100	102	0	0	1	102	1	102	4.65e-53	189	G11R4_R1_	G11R4_
M02330:542:GW210124A:1:1102:11335:7288	WT_amplicon	100	102	0	0	1	102	1	102	4.67e-53	189	G11R4_R1_	G11R4_
M02330:542:GW210124A:1:1102:26488:7292	WT_amplicon	100	102	0	0	1	102	1	102	4.65e-53	189	G11R4_R1_	G11R4_
M02330:542:GW210124A:1:1102:22270:7312	WT_amplicon	100	102	0	0	1	102	1	102	4.67e-53	189	G11R4_R1_	G11R4_
M02330:542:GW210124A:1:1102:24458:7407	WT_amplicon	100	102	0	0	128	229	102	1	4.65e-53	189	G11R4_R1_	G11R4_
M02330:542:GW210124A:1:1102:23434:7411	WT_amplicon	100	102	0	0	129	230	102	1	4.67e-53	189	G11R4_R1_	G11R4_
M02330:542:GW210124A:1:1102:24691:7416	WT_amplicon	100	102	0	0	129	230	102	1	4.67e-53	189	G11R4_R1_	G11R4_
M02330:542:GW210124A:1:1102:27127:7468	WT_amplicon	100	102	0	0	129	230	102	1	4.67e-53	189	G11R4_R1_	G11R4_
M02330:542:GW210124A:1:1102:17148:7562	WT_amplicon	100	102	0	0	129	230	102	1	4.67e-53	189	G11R4_R1_	G11R4_
M02330:542:GW210124A:1:1102:5804:7565	WT_amplicon	100	102	0	0	1	102	1	102	4.67e-53	189	G11R4_R1_	G11R4_
M02330:542:GW210124A:1:1102:17665:7592	WT_amplicon	100	102	0	0	128	229	102	1	4.65e-53	189	G11R4_R1_	G11R4_
M02330:542:GW210124A:1:1102:15708:7624	WT_amplicon	100	102	0	0	128	229	102	1	4.65e-53	189	G11R4_R1_	G11R4_
M02330:542:GW210124A:1:1102:13935:7625	WT_amplicon	100	102	0	0	1	102	1	102	4.67e-53	189	G11R4_R1_	G11R4_
M02330:542:GW210124A:1:1102:15744:7636	WT_amplicon	100	101	0	0	1	101	2	102	1.66e-52	187	G11R4_R1_	G11R4_
M02330:542:GW210124A:1:1102:7840:7640	WT_amplicon	100	102	0	0	1	102	1	102	4.67e-53	189	G11R4_R1_	G11R4_
M02330:542:GW210124A:1:1102:4220:7650	WT_amplicon	98.039	102	0	1	129	228	102	1	3.6e-49	176	G11R4_R1_	G11R4_
M02330:542:GW210124A:1:1102:17656:7686	WT_amplicon	100	102	0	0	1	102	1	102	4.65e-53	189	G11R4_R1_	G11R4_
M02330:542:GW210124A:1:1102:11011:7800	WT_amplicon	100	102	0	0	1	102	1	102	3.74e-53	189	G11R4_R1_	G11R4_
M02330:542:GW210124A:1:1102:10384:7821	WT_amplicon	100	102	0	0	129	230	102	1	4.67e-53	189	G11R4_R1_	G11R4_
M02330:542:GW210124A:1:1102:22480:7843	WT_amplicon	100	102	0	0	1	102	1	102	4.65e-53	189	G11R4_R1_	G11R4_
M02330:542:GW210124A:1:1102:14730:7861	WT_amplicon	100	102	0	0	129	230	102	1	4.67e-53	189	G11R4_R1_	G11R4_
M02330:542:GW210124A:1:1102:14757:7874	WT_amplicon	100	102	0	0	1	102	1	102	4.67e-53	189	G11R4_R1_	G11R4_
M02330:542:GW210124A:1:1102:27344:7897	WT_amplicon	100	102	0	0	129	230	102	1	4.67e-53	189	G11R4_R1_	G11R4_
M02330:542:GW210124A:1:1102:27390:7917	WT_amplicon	100	102	0	0	129	230	102	1	4.67e-53	189	G11R4_R1_	G11R4_
M02330:542:GW210124A:1:1102:20662:7953	WT_amplicon	100	102	0	0	1	102	1	102	4.67e-53	189	G11R4_R1_	G11R4_
M02330:542:GW210124A:1:1102:16416:7955	WT_amplicon	100	102	0	0	1	102	1	102	4.65e-53	189	G11R4_R1_	G11R4_
M02330:542:GW210124A:1:1102:22228:7963	WT_amplicon	100	101	0	0	129	229	102	2	1.67e-52	187	G11R4_R1_	G11R4_
M02330:542:GW210124A:1:1102:15060:7970	WT_amplicon	100	102	0	0	1	102	1	102	4.67e-53	189	G11R4_R1_	G11R4_
M02330:542:GW210124A:1:1102:18045:7999	WT_amplicon	100	101	0	0	1	101	2	102	1.67e-52	187	G11R4_R1_	G11R4_
M02330:542:GW210124A:1:1102:7679:8018	WT_amplicon	100	102	0	0	128	229	102	1	4.65e-53	189	G11R4_R1_	G11R4_
M02330:542:GW210124A:1:1102:20172:8048	WT_amplicon	100	102	0	0	128	229	102	1	4.65e-53	189	G11R4_R1_	G11R4_
M02330:542:GW210124A:1:1102:8681:8115	WT_amplicon	100	101	0	0	1	101	2	102	1.66e-52	187	G11R4_R1_	G11R4_
M02330:542:GW210124A:1:1102:10747:8162	WT_amplicon	100	102	0	0	1	102	1	102	4.67e-53	189	G11R4_R1_	G11R4_
M02330:542:GW210124A:1:1102:5959:8174	WT_amplicon	100	102	0	0	126	227	102	1	4.61e-53	189	G11R4_R1_	G11R4_
M02330:542:GW210124A:1:1102:13110:8187	WT_amplicon	100	102	0	0	1	102	1	102	4.65e-53	189	G11R4_R1_	G11R4_
M02330:542:GW210124A:1:1102:6361:8224	WT_amplicon	100	102	0	0	128	229	102	1	4.65e-53	189	G11R4_R1_	G11R4_
M02330:542:GW210124A:1:1102:15820:8230	WT_amplicon	100	102	0	0	1	102	1	102	4.67e-53	189	G11R4_R1_	G11R4_
M02330:542:GW210124A:1:1102:25081:8277	WT_amplicon	99.02	102	1	0	129	230	102	1	2.17e-51	183	G11R4_R1_	G11R4_
M02330:542:GW210124A:1:1102:8459:8333	WT_amplicon	100	101	0	0	129	229	102	2	1.67e-52	187	G11R4_R1_	G11R4_
M02330:542:GW210124A:1:1102:4542:8372	WT_amplicon	100	102	0	0	129	230	102	1	4.67e-53	189	G11R4_R1_	G11R4_
M02330:542:GW210124A:1:1102:26953:8380	WT_amplicon	100	102	0	0	129	230	102	1	4.67e-53	189	G11R4_R1_	G11R4_
M02330:542:GW210124A:1:1102:13875:8485	WT_amplicon	100	102	0	0	126	227	102	1	4.61e-53	189	G11R4_R1_	G11R4_
M02330:542:GW210124A:1:1102:12060:8568	WT_amplicon	100	102	0	0	1	102	1	102	4.67e-53	189	G11R4_R1_	G11R4_
M02330:542:GW210124A:1:1102:21176:8620	WT_amplicon	100	102	0	0	1	102	1	102	4.67e-53	189	G11R4_R1_	G11R4_
M02330:542:GW210124A:1:1102:24255:8627	WT_amplicon	100	102	0	0	128	229	102	1	4.65e-53	189	G11R4_R1_	G11R4_
M02330:542:GW210124A:1:1102:26477:8630	WT_amplicon	100	102	0	0	1	102	1	102	4.65e-53	189	G11R4_R1_	G11R4_
M02330:542:GW210124A:1:1102:16689:8653	WT_amplicon	100	102	0	0	129	230	102	1	4.67e-53	189	G11R4_R1_	G11R4_
M02330:542:GW210124A:1:1102:8647:8680	WT_amplicon	100	102	0	0	1	102	1	102	4.67e-53	189	G11R4_R1_	G11R4_
M02330:542:GW210124A:1:1102:6765:8756	WT_amplicon	100	102	0	0	128	229	102	1	4.65e-53	189	G11R4_R1_	G11R4_
M02330:542:GW210124A:1:1102:20897:8778	WT_amplicon	100	102	0	0	1	102	1	102	4.67e-53	189	G11R4_R1_	G11R4_
M02330:542:GW210124A:1:1102:17442:8784	WT_amplicon	99.02	102	1	0	128	229	102	1	2.16e-51	183	G11R4_R1_	G11R4_
M02330:542:GW210124A:1:1102:8199:8788	WT_amplicon	100	102	0	0	1	102	1	102	4.67e-53	189	G11R4_R1_	G11R4_
M02330:542:GW210124A:1:1102:12273:8809	WT_amplicon	100	102	0	0	1	102	1	102	4.67e-53	189	G11R4_R1_	G11R4_
M02330:542:GW210124A:1:1102:10469:8825	WT_amplicon	100	101	0	0	129	229	102	2	1.67e-52	187	G11R4_R1_	G11R4_
M02330:542:GW210124A:1:1102:7348:8841	WT_amplicon	100	102	0	0	1	102	1	102	4.67e-53	189	G11R4_R1_	G11R4_
M02330:542:GW210124A:1:1102:16816:8903	WT_amplicon	100	101	0	0	128	228	102	2	1.66e-52	187	G11R4_R1_	G11R4_
M02330:542:GW210124A:1:1102:14076:8934	WT_amplicon	100	102	0	0	129	230	102	1	4.67e-53	189	G11R4_R1_	G11R4_
M02330:542:GW210124A:1:1102:5921:8951	WT_amplicon	100	102	0	0	129	230	102	1	4.67e-53	189	G11R4_R1_	G11R4_
M02330:542:GW210124A:1:1102:12879:8989	WT_amplicon	100	102	0	0	129	230	102	1	4.67e-53	189	G11R4_R1_	G11R4_
M02330:542:GW210124A:1:1102:15668:8997	WT_amplicon	100	102	0	0	129	230	102	1	4.67e-53	189	G11R4_R1_	G11R4_
M02330:542:GW210124A:1:1102:11438:9022	WT_amplicon	100	102	0	0	1	102	1	102	4.67e-53	189	G11R4_R1_	G11R4_
M02330:542:GW210124A:1:1102:16492:9048	WT_amplicon	100	102	0	0	129	230	102	1	4.67e-53	189	G11R4_R1_	G11R4_
M02330:542:GW210124A:1:1102:12012:9070	WT_amplicon	100	102	0	0	1	102	1	102	4.67e-53	189	G11R4_R1_	G11R4_
M02330:542:GW210124A:1:1102:5461:9112	WT_amplicon	100	102	0	0	129	230	102	1	4.67e-53	189	G11R4_R1_	G11R4_
M02330:542:GW210124A:1:1102:27534:9172	WT_amplicon	100	102	0	0	1	102	1	102	4.65e-53	189	G11R4_R1_	G11R4_
M02330:542:GW210124A:1:1102:16556:9340	WT_amplicon	100	102	0	0	1	102	1	102	4.65e-53	189	G11R4_R1_	G11R4_
M02330:542:GW210124A:1:1102:19900:9398	WT_amplicon	100	102	0	0	1	102	1	102	4.67e-53	189	G11R4_R1_	G11R4_
M02330:542:GW210124A:1:1102:18242:9472	WT_amplicon	100	102	0	0	129	230	102	1	4.67e-53	189	G11R4_R1_	G11R4_
M02330:542:GW210124A:1:1102:6514:9553	WT_amplicon	100	102	0	0	129	230	102	1	4.67e-53	189	G11R4_R1_	G11R4_
M02330:542:GW210124A:1:1102:20158:9605	WT_amplicon	100	102	0	0	1	102	1	102	4.65e-53	189	G11R4_R1_	G11R4_
M02330:542:GW210124A:1:1102:12463:9682	WT_amplicon	99.02	102	1	0	1	102	1	102	2.16e-51	183	G11R4_R1_	G11R4_
M02330:542:GW210124A:1:1102:25265:9687	WT_amplicon	100	102	0	0	1	102	1	102	4.67e-53	189	G11R4_R1_	G11R4_
M02330:542:GW210124A:1:1102:28336:9718	WT_amplicon	99.02	102	1	0	1	102	1	102	2.17e-51	183	G11R4_R1_	G11R4_
M02330:542:GW210124A:1:1102:22780:9728	WT_amplicon	100	102	0	0	129	230	102	1	4.67e-53	189	G11R4_R1_	G11R4_
M02330:542:GW210124A:1:1102:28141:9749	WT_amplicon	100	101	0	0	1	101	2	102	1.67e-52	187	G11R4_R1_	G11R4_
M02330:542:GW210124A:1:1102:7881:9755	WT_amplicon	100	102	0	0	1	102	1	102	4.65e-53	189	G11R4_R1_	G11R4_
M02330:542:GW210124A:1:1102:9449:9892	WT_amplicon	100	102	0	0	1	102	1	102	4.67e-53	189	G11R4_R1_	G11R4_
M02330:542:GW210124A:1:1102:19763:9970	WT_amplicon	100	102	0	0	1	102	1	102	4.67e-53	189	G11R4_R1_	G11R4_
M02330:542:GW210124A:1:1102:23587:10034	WT_amplicon	100	102	0	0	1	102	1	102	4.65e-53	189	G11R4_R1_	G11R4_
M02330:542:GW210124A:1:1102:13482:10091	WT_amplicon	100	102	0	0	129	230	102	1	4.67e-53	189	G11R4_R1_	G11R4_
M02330:542:GW210124A:1:1102:13196:10123	WT_amplicon	100	102	0	0	123	224	102	1	4.54e-53	189	G11R4_R1_	G11R4_
M02330:542:GW210124A:1:1102:8756:10130	WT_amplicon	100	102	0	0	1	102	1	102	4.65e-53	189	G11R4_R1_	G11R4_
M02330:542:GW210124A:1:1102:15027:10186	WT_amplicon	100	102	0	0	1	102	1	102	4.65e-53	189	G11R4_R1_	G11R4_
M02330:542:GW210124A:1:1102:4193:10240	WT_amplicon	99.02	102	1	0	1	102	1	102	2.17e-51	183	G11R4_R1_	G11R4_
M02330:542:GW210124A:1:1102:21054:10294	WT_amplicon	100	102	0	0	128	229	102	1	4.65e-53	189	G11R4_R1_	G11R4_
M02330:542:GW210124A:1:1102:16400:10308	WT_amplicon	99.02	102	1	0	1	102	1	102	2.16e-51	183	G11R4_R1_	G11R4_
M02330:542:GW210124A:1:1102:19629:10332	WT_amplicon	100	102	0	0	1	102	1	102	4.65e-53	189	G11R4_R1_	G11R4_
M02330:542:GW210124A:1:1102:8424:10346	WT_amplicon	100	102	0	0	1	102	1	102	4.67e-53	189	G11R4_R1_	G11R4_
M02330:542:GW210124A:1:1102:24343:10501	WT_amplicon	100	102	0	0	129	230	102	1	4.67e-53	189	G11R4_R1_	G11R4_
M02330:542:GW210124A:1:1102:15798:10538	WT_amplicon	100	102	0	0	1	102	1	102	4.67e-53	189	G11R4_R1_	G11R4_
M02330:542:GW210124A:1:1102:26830:10623	WT_amplicon	100	102	0	0	1	102	1	102	4.67e-53	189	G11R4_R1_	G11R4_
M02330:542:GW210124A:1:1102:25616:10640	WT_amplicon	100	102	0	0	129	230	102	1	4.67e-53	189	G11R4_R1_	G11R4_
M02330:542:GW210124A:1:1102:16108:10656	WT_amplicon	100	102	0	0	129	230	102	1	4.67e-53	189	G11R4_R1_	G11R4_
M02330:542:GW210124A:1:1102:16566:10658	WT_amplicon	99.02	102	1	0	129	230	102	1	2.17e-51	183	G11R4_R1_	G11R4_
M02330:542:GW210124A:1:1102:3443:10669	WT_amplicon	100	102	0	0	129	230	102	1	4.67e-53	189	G11R4_R1_	G11R4_
M02330:542:GW210124A:1:1102:11126:10708	WT_amplicon	100	101	0	0	1	101	2	102	1.67e-52	187	G11R4_R1_	G11R4_
M02330:542:GW210124A:1:1102:18469:10735	WT_amplicon	100	102	0	0	129	230	102	1	4.67e-53	189	G11R4_R1_	G11R4_
M02330:542:GW210124A:1:1102:3944:10747	WT_amplicon	100	102	0	0	1	102	1	102	4.67e-53	189	G11R4_R1_	G11R4_
M02330:542:GW210124A:1:1102:6601:10768	WT_amplicon	100	102	0	0	1	102	1	102	4.67e-53	189	G11R4_R1_	G11R4_
M02330:542:GW210124A:1:1102:8610:10774	WT_amplicon	100	102	0	0	128	229	102	1	4.65e-53	189	G11R4_R1_	G11R4_
M02330:542:GW210124A:1:1102:24247:10774	WT_amplicon	100	102	0	0	1	102	1	102	4.65e-53	189	G11R4_R1_	G11R4_
M02330:542:GW210124A:1:1102:14719:10781	WT_amplicon	99.02	102	1	0	1	102	1	102	2.17e-51	183	G11R4_R1_	G11R4_
M02330:542:GW210124A:1:1102:13366:10812	WT_amplicon	100	97	0	0	129	225	102	6	2.75e-50	180	G11R4_R1_	G11R4_
M02330:542:GW210124A:1:1102:15227:10849	WT_amplicon	100	102	0	0	1	102	1	102	4.67e-53	189	G11R4_R1_	G11R4_
M02330:542:GW210124A:1:1102:21414:10854	WT_amplicon	100	102	0	0	1	102	1	102	4.67e-53	189	G11R4_R1_	G11R4_
M02330:542:GW210124A:1:1102:18072:10959	WT_amplicon	100	101	0	0	129	229	102	2	1.67e-52	187	G11R4_R1_	G11R4_
M02330:542:GW210124A:1:1102:15918:10983	WT_amplicon	100	102	0	0	128	229	102	1	4.65e-53	189	G11R4_R1_	G11R4_
M02330:542:GW210124A:1:1102:15770:11049	WT_amplicon	100	102	0	0	129	230	102	1	4.67e-53	189	G11R4_R1_	G11R4_
M02330:542:GW210124A:1:1102:12016:11140	WT_amplicon	100	102	0	0	129	230	102	1	4.67e-53	189	G11R4_R1_	G11R4_
M02330:542:GW210124A:1:1102:6022:11393	WT_amplicon	100	101	0	0	1	101	2	102	1.66e-52	187	G11R4_R1_	G11R4_
M02330:542:GW210124A:1:1102:21033:11405	WT_amplicon	99.02	102	1	0	1	102	1	102	2.17e-51	183	G11R4_R1_	G11R4_
M02330:542:GW210124A:1:1102:16085:11453	WT_amplicon	100	102	0	0	129	230	102	1	4.67e-53	189	G11R4_R1_	G11R4_
M02330:542:GW210124A:1:1102:15447:11506	WT_amplicon	99.02	102	1	0	129	230	102	1	2.17e-51	183	G11R4_R1_	G11R4_
M02330:542:GW210124A:1:1102:14991:11508	WT_amplicon	99.02	102	1	0	129	230	102	1	2.17e-51	183	G11R4_R1_	G11R4_
M02330:542:GW210124A:1:1102:24523:11520	WT_amplicon	100	102	0	0	129	230	102	1	4.67e-53	189	G11R4_R1_	G11R4_
M02330:542:GW210124A:1:1102:22023:11564	WT_amplicon	100	102	0	0	1	102	1	102	4.67e-53	189	G11R4_R1_	G11R4_
M02330:542:GW210124A:1:1102:18466:11569	WT_amplicon	100	102	0	0	1	102	1	102	4.67e-53	189	G11R4_R1_	G11R4_
M02330:542:GW210124A:1:1102:7378:11575	WT_amplicon	100	102	0	0	129	230	102	1	4.67e-53	189	G11R4_R1_	G11R4_
M02330:542:GW210124A:1:1102:8992:11584	WT_amplicon	100	102	0	0	1	102	1	102	4.65e-53	189	G11R4_R1_	G11R4_
M02330:542:GW210124A:1:1102:15992:11621	WT_amplicon	100	102	0	0	1	102	1	102	4.65e-53	189	G11R4_R1_	G11R4_
M02330:542:GW210124A:1:1102:26963:11649	WT_amplicon	100	102	0	0	1	102	1	102	4.67e-53	189	G11R4_R1_	G11R4_
M02330:542:GW210124A:1:1102:23808:11670	WT_amplicon	100	102	0	0	1	102	1	102	4.67e-53	189	G11R4_R1_	G11R4_
M02330:542:GW210124A:1:1102:22262:11696	WT_amplicon	100	101	0	0	129	229	102	2	1.67e-52	187	G11R4_R1_	G11R4_
M02330:542:GW210124A:1:1102:14281:11726	WT_amplicon	99.02	102	1	0	129	230	102	1	2.17e-51	183	G11R4_R1_	G11R4_
M02330:542:GW210124A:1:1102:11497:11744	WT_amplicon	100	101	0	0	128	228	102	2	1.66e-52	187	G11R4_R1_	G11R4_
M02330:542:GW210124A:1:1102:23722:11788	WT_amplicon	100	102	0	0	1	102	1	102	4.67e-53	189	G11R4_R1_	G11R4_
M02330:542:GW210124A:1:1102:17357:11790	WT_amplicon	100	102	0	0	129	230	102	1	4.67e-53	189	G11R4_R1_	G11R4_
M02330:542:GW210124A:1:1102:25146:11814	WT_amplicon	100	102	0	0	1	102	1	102	4.67e-53	189	G11R4_R1_	G11R4_
M02330:542:GW210124A:1:1102:26529:11853	WT_amplicon	100	102	0	0	128	229	102	1	4.65e-53	189	G11R4_R1_	G11R4_
M02330:542:GW210124A:1:1102:14876:11900	WT_amplicon	100	102	0	0	129	230	102	1	4.67e-53	189	G11R4_R1_	G11R4_
M02330:542:GW210124A:1:1102:29256:11903	WT_amplicon	100	102	0	0	129	230	102	1	4.67e-53	189	G11R4_R1_	G11R4_
M02330:542:GW210124A:1:1102:12780:11917	WT_amplicon	100	101	0	0	128	228	102	2	1.66e-52	187	G11R4_R1_	G11R4_
M02330:542:GW210124A:1:1102:9969:11941	WT_amplicon	97.059	102	3	0	129	230	102	1	4.7e-48	172	G11R4_R1_	G11R4_
M02330:542:GW210124A:1:1102:16555:11986	WT_amplicon	100	102	0	0	1	102	1	102	4.67e-53	189	G11R4_R1_	G11R4_
M02330:542:GW210124A:1:1102:17160:12054	WT_amplicon	100	102	0	0	1	102	1	102	4.67e-53	189	G11R4_R1_	G11R4_
M02330:542:GW210124A:1:1102:21885:12074	WT_amplicon	98.039	102	2	0	1	102	1	102	1.01e-49	178	G11R4_R1_	G11R4_
M02330:542:GW210124A:1:1102:14082:12077	WT_amplicon	100	102	0	0	1	102	1	102	4.65e-53	189	G11R4_R1_	G11R4_
M02330:542:GW210124A:1:1102:12272:12098	WT_amplicon	100	101	0	0	129	229	102	2	1.67e-52	187	G11R4_R1_	G11R4_
M02330:542:GW210124A:1:1102:3598:12158	WT_amplicon	99.02	102	1	0	1	102	1	102	2.16e-51	183	G11R4_R1_	G11R4_
M02330:542:GW210124A:1:1102:13175:12161	WT_amplicon	100	101	0	0	1	101	2	102	1.67e-52	187	G11R4_R1_	G11R4_
M02330:542:GW210124A:1:1102:23152:12204	WT_amplicon	100	102	0	0	1	102	1	102	4.65e-53	189	G11R4_R1_	G11R4_
M02330:542:GW210124A:1:1102:24695:12269	WT_amplicon	100	102	0	0	1	102	1	102	4.63e-53	189	G11R4_R1_	G11R4_
M02330:542:GW210124A:1:1102:7160:12273	WT_amplicon	100	102	0	0	1	102	1	102	4.65e-53	189	G11R4_R1_	G11R4_
M02330:542:GW210124A:1:1102:26531:12273	WT_amplicon	100	102	0	0	126	227	102	1	4.61e-53	189	G11R4_R1_	G11R4_
M02330:542:GW210124A:1:1102:17327:12289	WT_amplicon	100	101	0	0	1	101	2	102	1.66e-52	187	G11R4_R1_	G11R4_
M02330:542:GW210124A:1:1102:27570:12317	WT_amplicon	100	102	0	0	129	230	102	1	4.67e-53	189	G11R4_R1_	G11R4_
M02330:542:GW210124A:1:1102:25756:12374	WT_amplicon	100	102	0	0	1	102	1	102	4.67e-53	189	G11R4_R1_	G11R4_
M02330:542:GW210124A:1:1102:8729:12384	WT_amplicon	100	102	0	0	128	229	102	1	4.65e-53	189	G11R4_R1_	G11R4_
M02330:542:GW210124A:1:1102:25087:12422	WT_amplicon	99.02	102	1	0	129	230	102	1	2.17e-51	183	G11R4_R1_	G11R4_
M02330:542:GW210124A:1:1102:5277:12503	WT_amplicon	100	97	0	0	1	97	6	102	2.75e-50	180	G11R4_R1_	G11R4_
M02330:542:GW210124A:1:1102:7772:12565	WT_amplicon	100	102	0	0	1	102	1	102	4.67e-53	189	G11R4_R1_	G11R4_
M02330:542:GW210124A:1:1102:28018:12598	WT_amplicon	100	102	0	0	1	102	1	102	4.65e-53	189	G11R4_R1_	G11R4_
M02330:542:GW210124A:1:1102:4696:12621	WT_amplicon	100	102	0	0	129	230	102	1	4.67e-53	189	G11R4_R1_	G11R4_
M02330:542:GW210124A:1:1102:15148:12643	WT_amplicon	100	102	0	0	1	102	1	102	4.65e-53	189	G11R4_R1_	G11R4_
M02330:542:GW210124A:1:1102:4086:12648	WT_amplicon	100	102	0	0	129	230	102	1	4.67e-53	189	G11R4_R1_	G11R4_
M02330:542:GW210124A:1:1102:16852:12690	WT_amplicon	100	102	0	0	129	230	102	1	4.67e-53	189	G11R4_R1_	G11R4_
M02330:542:GW210124A:1:1102:11110:12809	WT_amplicon	100	102	0	0	1	102	1	102	4.67e-53	189	G11R4_R1_	G11R4_
M02330:542:GW210124A:1:1102:24589:12867	WT_amplicon	100	102	0	0	1	102	1	102	4.65e-53	189	G11R4_R1_	G11R4_
M02330:542:GW210124A:1:1102:6199:12929	WT_amplicon	100	102	0	0	1	102	1	102	4.65e-53	189	G11R4_R1_	G11R4_
M02330:542:GW210124A:1:1102:25915:12967	WT_amplicon	100	102	0	0	1	102	1	102	4.65e-53	189	G11R4_R1_	G11R4_
M02330:542:GW210124A:1:1102:14711:12980	WT_amplicon	100	102	0	0	129	230	102	1	4.67e-53	189	G11R4_R1_	G11R4_
M02330:542:GW210124A:1:1102:28949:13116	WT_amplicon	99.02	102	0	1	1	101	1	102	7.78e-51	182	G11R4_R1_	G11R4_
M02330:542:GW210124A:1:1102:14151:13147	WT_amplicon	99.02	102	1	0	1	102	1	102	2.16e-51	183	G11R4_R1_	G11R4_
M02330:542:GW210124A:1:1102:17158:13147	WT_amplicon	99.02	102	1	0	129	230	102	1	2.17e-51	183	G11R4_R1_	G11R4_
M02330:542:GW210124A:1:1102:3151:13187	WT_amplicon	100	102	0	0	1	102	1	102	4.65e-53	189	G11R4_R1_	G11R4_
M02330:542:GW210124A:1:1102:2105:13226	WT_amplicon	100	102	0	0	1	102	1	102	4.67e-53	189	G11R4_R1_	G11R4_
M02330:542:GW210124A:1:1102:12727:13236	WT_amplicon	100	102	0	0	1	102	1	102	4.67e-53	189	G11R4_R1_	G11R4_
M02330:542:GW210124A:1:1102:14815:13244	WT_amplicon	100	102	0	0	1	102	1	102	4.67e-53	189	G11R4_R1_	G11R4_
M02330:542:GW210124A:1:1102:15618:13392	WT_amplicon	100	102	0	0	1	102	1	102	4.67e-53	189	G11R4_R1_	G11R4_
M02330:542:GW210124A:1:1102:18519:13449	WT_amplicon	99.02	102	1	0	1	102	1	102	2.16e-51	183	G11R4_R1_	G11R4_
M02330:542:GW210124A:1:1102:6314:13463	WT_amplicon	100	102	0	0	128	229	102	1	4.65e-53	189	G11R4_R1_	G11R4_
M02330:542:GW210124A:1:1102:22362:13472	WT_amplicon	100	102	0	0	1	102	1	102	4.67e-53	189	G11R4_R1_	G11R4_
M02330:542:GW210124A:1:1102:25018:13480	WT_amplicon	100	102	0	0	129	230	102	1	4.67e-53	189	G11R4_R1_	G11R4_
M02330:542:GW210124A:1:1102:23920:13493	WT_amplicon	100	102	0	0	1	102	1	102	4.67e-53	189	G11R4_R1_	G11R4_
M02330:542:GW210124A:1:1102:17526:13515	WT_amplicon	100	102	0	0	127	228	102	1	4.63e-53	189	G11R4_R1_	G11R4_
M02330:542:GW210124A:1:1102:13240:13640	WT_amplicon	100	45	0	0	152	196	45	1	1.92e-21	84.2	G11R4_R1_	G11R4_
M02330:542:GW210124A:1:1102:6251:13640	WT_amplicon	100	102	0	0	1	102	1	102	4.67e-53	189	G11R4_R1_	G11R4_
M02330:542:GW210124A:1:1102:22427:13686	WT_amplicon	100	102	0	0	128	229	102	1	4.65e-53	189	G11R4_R1_	G11R4_
M02330:542:GW210124A:1:1102:27872:13703	WT_amplicon	100	102	0	0	129	230	102	1	4.67e-53	189	G11R4_R1_	G11R4_
M02330:542:GW210124A:1:1102:15833:13718	WT_amplicon	100	100	0	0	1	100	3	102	5.99e-52	185	G11R4_R1_	G11R4_
M02330:542:GW210124A:1:1102:14407:13722	WT_amplicon	100	102	0	0	129	230	102	1	4.67e-53	189	G11R4_R1_	G11R4_
M02330:542:GW210124A:1:1102:25960:13725	WT_amplicon	100	102	0	0	1	102	1	102	4.65e-53	189	G11R4_R1_	G11R4_
M02330:542:GW210124A:1:1102:25996:13786	WT_amplicon	100	102	0	0	129	230	102	1	4.67e-53	189	G11R4_R1_	G11R4_
M02330:542:GW210124A:1:1102:5768:13792	WT_amplicon	100	101	0	0	1	101	2	102	1.66e-52	187	G11R4_R1_	G11R4_
M02330:542:GW210124A:1:1102:7389:13847	DEL_amplicon	98.876	89	1	0	1	89	1	89	1.35e-44	159	G11R4_R1_	G11R4_
M02330:542:GW210124A:1:1102:7408:13892	WT_amplicon	100	102	0	0	1	102	1	102	4.65e-53	189	G11R4_R1_	G11R4_
M02330:542:GW210124A:1:1102:14843:13893	WT_amplicon	100	102	0	0	1	102	1	102	4.65e-53	189	G11R4_R1_	G11R4_
M02330:542:GW210124A:1:1102:5610:13901	WT_amplicon	100	102	0	0	1	102	1	102	4.67e-53	189	G11R4_R1_	G11R4_
M02330:542:GW210124A:1:1102:10367:13930	WT_amplicon	100	102	0	0	128	229	102	1	4.65e-53	189	G11R4_R1_	G11R4_
M02330:542:GW210124A:1:1102:22230:13960	WT_amplicon	99.02	102	1	0	1	102	1	102	2.16e-51	183	G11R4_R1_	G11R4_
M02330:542:GW210124A:1:1102:26006:13960	WT_amplicon	100	102	0	0	129	230	102	1	4.67e-53	189	G11R4_R1_	G11R4_
M02330:542:GW210124A:1:1102:9513:14013	WT_amplicon	100	102	0	0	1	102	1	102	4.65e-53	189	G11R4_R1_	G11R4_
M02330:542:GW210124A:1:1102:7742:14107	WT_amplicon	100	102	0	0	1	102	1	102	4.67e-53	189	G11R4_R1_	G11R4_
M02330:542:GW210124A:1:1102:3858:14128	WT_amplicon	99.02	102	1	0	129	230	102	1	2.17e-51	183	G11R4_R1_	G11R4_
M02330:542:GW210124A:1:1102:6142:14135	WT_amplicon	100	102	0	0	129	230	102	1	4.67e-53	189	G11R4_R1_	G11R4_
M02330:542:GW210124A:1:1102:19736:14174	WT_amplicon	99.02	102	1	0	1	102	1	102	2.17e-51	183	G11R4_R1_	G11R4_
M02330:542:GW210124A:1:1102:23926:14194	WT_amplicon	100	102	0	0	1	102	1	102	4.65e-53	189	G11R4_R1_	G11R4_
M02330:542:GW210124A:1:1102:22392:14238	WT_amplicon	100	102	0	0	1	102	1	102	4.67e-53	189	G11R4_R1_	G11R4_
M02330:542:GW210124A:1:1102:11230:14253	WT_amplicon	100	102	0	0	1	102	1	102	4.61e-53	189	G11R4_R1_	G11R4_
M02330:542:GW210124A:1:1102:9642:14264	WT_amplicon	100	102	0	0	1	102	1	102	4.65e-53	189	G11R4_R1_	G11R4_
M02330:542:GW210124A:1:1102:22009:14382	WT_amplicon	99.01	101	1	0	128	228	102	2	7.74e-51	182	G11R4_R1_	G11R4_
M02330:542:GW210124A:1:1102:4600:14420	WT_amplicon	100	98	0	0	132	229	99	2	7.78e-51	182	G11R4_R1_	G11R4_
M02330:542:GW210124A:1:1102:15703:14457	WT_amplicon	100	102	0	0	1	102	1	102	4.67e-53	189	G11R4_R1_	G11R4_
M02330:542:GW210124A:1:1102:23278:14472	WT_amplicon	100	102	0	0	128	229	102	1	4.65e-53	189	G11R4_R1_	G11R4_
M02330:542:GW210124A:1:1102:20801:14486	WT_amplicon	99.02	102	1	0	128	229	102	1	2.16e-51	183	G11R4_R1_	G11R4_
M02330:542:GW210124A:1:1102:26958:14509	WT_amplicon	99.02	102	1	0	1	102	1	102	2.17e-51	183	G11R4_R1_	G11R4_
M02330:542:GW210124A:1:1102:22529:14538	WT_amplicon	99.02	102	1	0	126	227	102	1	2.14e-51	183	G11R4_R1_	G11R4_
M02330:542:GW210124A:1:1102:7964:14555	WT_amplicon	100	102	0	0	129	230	102	1	4.67e-53	189	G11R4_R1_	G11R4_
M02330:542:GW210124A:1:1102:11744:14592	WT_amplicon	100	102	0	0	129	230	102	1	4.67e-53	189	G11R4_R1_	G11R4_
M02330:542:GW210124A:1:1102:14431:14624	WT_amplicon	100	102	0	0	1	102	1	102	4.65e-53	189	G11R4_R1_	G11R4_
M02330:542:GW210124A:1:1102:14557:14668	WT_amplicon	100	102	0	0	1	102	1	102	4.67e-53	189	G11R4_R1_	G11R4_
M02330:542:GW210124A:1:1102:13511:14691	WT_amplicon	98.039	102	2	0	128	229	102	1	1.01e-49	178	G11R4_R1_	G11R4_
M02330:542:GW210124A:1:1102:19878:14693	WT_amplicon	100	102	0	0	1	102	1	102	4.65e-53	189	G11R4_R1_	G11R4_
M02330:542:GW210124A:1:1102:15533:14717	WT_amplicon	99.02	102	1	0	1	102	1	102	2.17e-51	183	G11R4_R1_	G11R4_
M02330:542:GW210124A:1:1102:16191:14723	WT_amplicon	100	102	0	0	1	102	1	102	4.67e-53	189	G11R4_R1_	G11R4_
M02330:542:GW210124A:1:1102:4907:14800	WT_amplicon	99.02	102	1	0	1	102	1	102	2.16e-51	183	G11R4_R1_	G11R4_
M02330:542:GW210124A:1:1102:3299:14824	WT_amplicon	100	102	0	0	1	102	1	102	4.65e-53	189	G11R4_R1_	G11R4_
M02330:542:GW210124A:1:1102:8632:14864	WT_amplicon	100	102	0	0	128	229	102	1	4.65e-53	189	G11R4_R1_	G11R4_
M02330:542:GW210124A:1:1102:14790:14909	WT_amplicon	100	102	0	0	126	227	102	1	4.61e-53	189	G11R4_R1_	G11R4_
M02330:542:GW210124A:1:1102:24401:14948	WT_amplicon	99.02	102	1	0	1	102	1	102	2.16e-51	183	G11R4_R1_	G11R4_
M02330:542:GW210124A:1:1102:24134:14980	WT_amplicon	99.02	102	1	0	129	230	102	1	2.17e-51	183	G11R4_R1_	G11R4_
M02330:542:GW210124A:1:1102:3680:15105	WT_amplicon	100	101	0	0	128	228	102	2	1.66e-52	187	G11R4_R1_	G11R4_
M02330:542:GW210124A:1:1102:7114:15108	WT_amplicon	100	102	0	0	1	102	1	102	4.65e-53	189	G11R4_R1_	G11R4_
M02330:542:GW210124A:1:1102:24365:15317	WT_amplicon	100	102	0	0	1	102	1	102	4.67e-53	189	G11R4_R1_	G11R4_
M02330:542:GW210124A:1:1102:27528:15319	WT_amplicon	100	102	0	0	129	230	102	1	4.67e-53	189	G11R4_R1_	G11R4_
M02330:542:GW210124A:1:1102:10736:15424	WT_amplicon	100	101	0	0	128	228	102	2	1.66e-52	187	G11R4_R1_	G11R4_
M02330:542:GW210124A:1:1102:4970:15427	WT_amplicon	100	102	0	0	128	229	102	1	4.65e-53	189	G11R4_R1_	G11R4_
M02330:542:GW210124A:1:1102:7082:15497	WT_amplicon	100	102	0	0	129	230	102	1	4.67e-53	189	G11R4_R1_	G11R4_
M02330:542:GW210124A:1:1102:3731:15500	WT_amplicon	100	102	0	0	1	102	1	102	4.46e-53	189	G11R4_R1_	G11R4_
M02330:542:GW210124A:1:1102:17822:15565	WT_amplicon	100	102	0	0	129	230	102	1	4.67e-53	189	G11R4_R1_	G11R4_
M02330:542:GW210124A:1:1102:20459:15617	WT_amplicon	100	102	0	0	1	102	1	102	4.67e-53	189	G11R4_R1_	G11R4_
M02330:542:GW210124A:1:1102:7029:15669	WT_amplicon	100	102	0	0	1	102	1	102	4.67e-53	189	G11R4_R1_	G11R4_
M02330:542:GW210124A:1:1102:22069:15679	WT_amplicon	100	102	0	0	129	230	102	1	4.67e-53	189	G11R4_R1_	G11R4_
M02330:542:GW210124A:1:1102:5582:15687	WT_amplicon	100	102	0	0	1	102	1	102	4.67e-53	189	G11R4_R1_	G11R4_
M02330:542:GW210124A:1:1102:12897:15717	WT_amplicon	100	101	0	0	128	228	102	2	1.66e-52	187	G11R4_R1_	G11R4_
M02330:542:GW210124A:1:1102:19013:15745	DEL_amplicon	100	135	0	0	1	135	1	135	1.77e-71	250	G11R4_R1_	G11R4_
M02330:542:GW210124A:1:1102:13457:15812	WT_amplicon	99.02	102	1	0	1	102	1	102	2.16e-51	183	G11R4_R1_	G11R4_
M02330:542:GW210124A:1:1102:28781:15897	WT_amplicon	99.02	102	1	0	128	229	102	1	2.16e-51	183	G11R4_R1_	G11R4_
M02330:542:GW210124A:1:1102:17832:15953	WT_amplicon	100	102	0	0	1	102	1	102	4.67e-53	189	G11R4_R1_	G11R4_
M02330:542:GW210124A:1:1102:7717:15996	WT_amplicon	100	102	0	0	1	102	1	102	4.67e-53	189	G11R4_R1_	G11R4_
M02330:542:GW210124A:1:1102:16646:16041	WT_amplicon	100	102	0	0	129	230	102	1	4.67e-53	189	G11R4_R1_	G11R4_
M02330:542:GW210124A:1:1102:26656:16059	WT_amplicon	100	102	0	0	128	229	102	1	4.65e-53	189	G11R4_R1_	G11R4_
M02330:542:GW210124A:1:1102:18344:16077	WT_amplicon	100	101	0	0	1	101	2	102	1.67e-52	187	G11R4_R1_	G11R4_
M02330:542:GW210124A:1:1102:3924:16084	WT_amplicon	100	102	0	0	1	102	1	102	4.65e-53	189	G11R4_R1_	G11R4_
M02330:542:GW210124A:1:1102:17535:16112	WT_amplicon	100	102	0	0	129	230	102	1	4.67e-53	189	G11R4_R1_	G11R4_
M02330:542:GW210124A:1:1102:15371:16141	WT_amplicon	100	102	0	0	1	102	1	102	4.67e-53	189	G11R4_R1_	G11R4_
M02330:542:GW210124A:1:1102:26422:16181	WT_amplicon	100	102	0	0	129	230	102	1	4.67e-53	189	G11R4_R1_	G11R4_
M02330:542:GW210124A:1:1102:16281:16188	WT_amplicon	100	102	0	0	1	102	1	102	4.67e-53	189	G11R4_R1_	G11R4_
M02330:542:GW210124A:1:1102:12656:16224	WT_amplicon	100	102	0	0	1	102	1	102	4.67e-53	189	G11R4_R1_	G11R4_
M02330:542:GW210124A:1:1102:10747:16237	WT_amplicon	100	102	0	0	129	230	102	1	4.67e-53	189	G11R4_R1_	G11R4_
M02330:542:GW210124A:1:1102:21926:16269	WT_amplicon	99.02	102	1	0	128	229	102	1	2.16e-51	183	G11R4_R1_	G11R4_
M02330:542:GW210124A:1:1102:10984:16316	WT_amplicon	100	101	0	0	1	101	2	102	1.67e-52	187	G11R4_R1_	G11R4_
M02330:542:GW210124A:1:1102:25244:16324	WT_amplicon	100	101	0	0	128	228	102	2	1.66e-52	187	G11R4_R1_	G11R4_
M02330:542:GW210124A:1:1102:27627:16353	WT_amplicon	100	102	0	0	129	230	102	1	4.67e-53	189	G11R4_R1_	G11R4_
M02330:542:GW210124A:1:1102:10203:16413	WT_amplicon	99.02	102	1	0	1	102	1	102	2.17e-51	183	G11R4_R1_	G11R4_
M02330:542:GW210124A:1:1102:21772:16420	WT_amplicon	100	102	0	0	129	230	102	1	4.67e-53	189	G11R4_R1_	G11R4_
M02330:542:GW210124A:1:1102:11310:16439	WT_amplicon	100	102	0	0	129	230	102	1	4.67e-53	189	G11R4_R1_	G11R4_
M02330:542:GW210124A:1:1102:3576:16469	WT_amplicon	100	101	0	0	1	101	2	102	1.67e-52	187	G11R4_R1_	G11R4_
M02330:542:GW210124A:1:1102:18355:16506	WT_amplicon	100	102	0	0	1	102	1	102	4.67e-53	189	G11R4_R1_	G11R4_
M02330:542:GW210124A:1:1102:9825:16583	WT_amplicon	100	102	0	0	129	230	102	1	4.67e-53	189	G11R4_R1_	G11R4_
M02330:542:GW210124A:1:1102:27267:16590	DEL_amplicon	100	135	0	0	68	202	135	1	1.84e-71	250	G11R4_R1_	G11R4_
M02330:542:GW210124A:1:1102:10623:16600	WT_amplicon	100	101	0	0	129	229	102	2	1.67e-52	187	G11R4_R1_	G11R4_
M02330:542:GW210124A:1:1102:6349:16633	WT_amplicon	100	102	0	0	129	230	102	1	4.67e-53	189	G11R4_R1_	G11R4_
M02330:542:GW210124A:1:1102:22462:16716	WT_amplicon	100	101	0	0	1	101	2	102	1.67e-52	187	G11R4_R1_	G11R4_
M02330:542:GW210124A:1:1102:6580:16735	WT_amplicon	100	102	0	0	1	102	1	102	4.63e-53	189	G11R4_R1_	G11R4_
M02330:542:GW210124A:1:1102:16669:16817	WT_amplicon	100	102	0	0	1	102	1	102	4.67e-53	189	G11R4_R1_	G11R4_
M02330:542:GW210124A:1:1102:9653:16821	WT_amplicon	100	74	0	0	1	74	29	102	1.5e-37	137	G11R4_R1_	G11R4_
M02330:542:GW210124A:1:1102:5652:16857	WT_amplicon	100	102	0	0	1	102	1	102	4.67e-53	189	G11R4_R1_	G11R4_
M02330:542:GW210124A:1:1102:6641:16879	WT_amplicon	99.02	102	1	0	1	102	1	102	2.17e-51	183	G11R4_R1_	G11R4_
M02330:542:GW210124A:1:1102:20335:16883	WT_amplicon	100	102	0	0	129	230	102	1	4.67e-53	189	G11R4_R1_	G11R4_
M02330:542:GW210124A:1:1102:17400:16890	WT_amplicon	100	102	0	0	129	230	102	1	4.67e-53	189	G11R4_R1_	G11R4_
M02330:542:GW210124A:1:1102:14751:16949	WT_amplicon	100	102	0	0	128	229	102	1	4.65e-53	189	G11R4_R1_	G11R4_
M02330:542:GW210124A:1:1102:11103:16997	WT_amplicon	100	102	0	0	1	102	1	102	4.67e-53	189	G11R4_R1_	G11R4_
M02330:542:GW210124A:1:1102:2153:17007	WT_amplicon	100	101	0	0	129	229	102	2	1.67e-52	187	G11R4_R1_	G11R4_
M02330:542:GW210124A:1:1102:5143:17058	WT_amplicon	100	101	0	0	129	229	102	2	1.67e-52	187	G11R4_R1_	G11R4_
M02330:542:GW210124A:1:1102:23548:17061	WT_amplicon	100	102	0	0	128	229	102	1	4.65e-53	189	G11R4_R1_	G11R4_
M02330:542:GW210124A:1:1102:12033:17087	WT_amplicon	100	101	0	0	128	228	102	2	1.66e-52	187	G11R4_R1_	G11R4_
M02330:542:GW210124A:1:1102:2275:17091	WT_amplicon	99.02	102	1	0	1	102	1	102	2.16e-51	183	G11R4_R1_	G11R4_
M02330:542:GW210124A:1:1102:22723:17149	WT_amplicon	99.02	102	1	0	1	102	1	102	2.16e-51	183	G11R4_R1_	G11R4_
M02330:542:GW210124A:1:1102:4745:17153	WT_amplicon	100	102	0	0	1	102	1	102	4.61e-53	189	G11R4_R1_	G11R4_
M02330:542:GW210124A:1:1102:11513:17198	WT_amplicon	100	102	0	0	129	230	102	1	4.67e-53	189	G11R4_R1_	G11R4_
M02330:542:GW210124A:1:1102:25237:17260	WT_amplicon	100	102	0	0	129	230	102	1	4.67e-53	189	G11R4_R1_	G11R4_
M02330:542:GW210124A:1:1102:27122:17373	WT_amplicon	100	102	0	0	129	230	102	1	4.67e-53	189	G11R4_R1_	G11R4_
M02330:542:GW210124A:1:1102:17330:17428	WT_amplicon	100	99	0	0	131	229	99	1	2.16e-51	183	G11R4_R1_	G11R4_
M02330:542:GW210124A:1:1102:29019:17453	WT_amplicon	100	102	0	0	1	102	1	102	4.67e-53	189	G11R4_R1_	G11R4_
M02330:542:GW210124A:1:1102:24816:17460	WT_amplicon	100	102	0	0	1	102	1	102	4.65e-53	189	G11R4_R1_	G11R4_
M02330:542:GW210124A:1:1102:28195:17467	WT_amplicon	100	102	0	0	129	230	102	1	4.67e-53	189	G11R4_R1_	G11R4_
M02330:542:GW210124A:1:1102:3953:17528	WT_amplicon	100	102	0	0	1	102	1	102	4.65e-53	189	G11R4_R1_	G11R4_
M02330:542:GW210124A:1:1102:28075:17535	WT_amplicon	100	102	0	0	129	230	102	1	4.67e-53	189	G11R4_R1_	G11R4_
M02330:542:GW210124A:1:1102:19993:17556	WT_amplicon	100	102	0	0	129	230	102	1	4.67e-53	189	G11R4_R1_	G11R4_
M02330:542:GW210124A:1:1102:11810:17562	WT_amplicon	98.039	102	2	0	1	102	1	102	1.01e-49	178	G11R4_R1_	G11R4_
M02330:542:GW210124A:1:1102:13470:17564	WT_amplicon	100	101	0	0	128	228	102	2	1.66e-52	187	G11R4_R1_	G11R4_
M02330:542:GW210124A:1:1102:16998:17597	WT_amplicon	100	102	0	0	129	230	102	1	4.67e-53	189	G11R4_R1_	G11R4_
M02330:542:GW210124A:1:1102:7962:17641	WT_amplicon	100	102	0	0	128	229	102	1	4.65e-53	189	G11R4_R1_	G11R4_
M02330:542:GW210124A:1:1102:9569:17661	WT_amplicon	100	102	0	0	1	102	1	102	4.67e-53	189	G11R4_R1_	G11R4_
M02330:542:GW210124A:1:1102:27726:17860	WT_amplicon	100	102	0	0	129	230	102	1	4.67e-53	189	G11R4_R1_	G11R4_
M02330:542:GW210124A:1:1102:9207:17866	WT_amplicon	100	102	0	0	1	102	1	102	4.65e-53	189	G11R4_R1_	G11R4_
M02330:542:GW210124A:1:1102:8808:17895	WT_amplicon	100	102	0	0	129	230	102	1	4.67e-53	189	G11R4_R1_	G11R4_
M02330:542:GW210124A:1:1102:26412:17913	WT_amplicon	100	102	0	0	1	102	1	102	4.67e-53	189	G11R4_R1_	G11R4_
M02330:542:GW210124A:1:1102:3138:17934	WT_amplicon	100	102	0	0	128	229	102	1	4.65e-53	189	G11R4_R1_	G11R4_
M02330:542:GW210124A:1:1102:27496:17951	WT_amplicon	100	102	0	0	1	102	1	102	4.67e-53	189	G11R4_R1_	G11R4_
M02330:542:GW210124A:1:1102:17001:18006	WT_amplicon	100	102	0	0	129	230	102	1	4.67e-53	189	G11R4_R1_	G11R4_
M02330:542:GW210124A:1:1102:4669:18006	WT_amplicon	99.02	102	1	0	129	230	102	1	2.17e-51	183	G11R4_R1_	G11R4_
M02330:542:GW210124A:1:1102:13680:18047	WT_amplicon	100	102	0	0	1	102	1	102	4.65e-53	189	G11R4_R1_	G11R4_
M02330:542:GW210124A:1:1102:14894:18058	WT_amplicon	100	101	0	0	1	101	2	102	1.67e-52	187	G11R4_R1_	G11R4_
M02330:542:GW210124A:1:1102:18662:18063	WT_amplicon	100	102	0	0	1	102	1	102	4.67e-53	189	G11R4_R1_	G11R4_
M02330:542:GW210124A:1:1102:23294:18153	WT_amplicon	100	102	0	0	1	102	1	102	4.65e-53	189	G11R4_R1_	G11R4_
M02330:542:GW210124A:1:1102:8155:18155	WT_amplicon	100	102	0	0	128	229	102	1	4.65e-53	189	G11R4_R1_	G11R4_
M02330:542:GW210124A:1:1102:11963:18177	WT_amplicon	100	102	0	0	1	102	1	102	4.67e-53	189	G11R4_R1_	G11R4_
M02330:542:GW210124A:1:1102:24238:18190	WT_amplicon	100	102	0	0	129	230	102	1	4.67e-53	189	G11R4_R1_	G11R4_
M02330:542:GW210124A:1:1102:4444:18255	WT_amplicon	100	102	0	0	1	102	1	102	4.67e-53	189	G11R4_R1_	G11R4_
M02330:542:GW210124A:1:1102:24971:18344	WT_amplicon	100	102	0	0	129	230	102	1	4.67e-53	189	G11R4_R1_	G11R4_
M02330:542:GW210124A:1:1102:28974:18344	WT_amplicon	100	65	0	0	1	65	38	102	1.44e-32	121	G11R4_R1_	G11R4_
M02330:542:GW210124A:1:1102:25514:18397	WT_amplicon	100	102	0	0	1	102	1	102	4.67e-53	189	G11R4_R1_	G11R4_
M02330:542:GW210124A:1:1102:7707:18655	WT_amplicon	100	96	0	0	1	96	7	102	9.83e-50	178	G11R4_R1_	G11R4_
M02330:542:GW210124A:1:1102:5565:18694	WT_amplicon	100	102	0	0	1	102	1	102	4.67e-53	189	G11R4_R1_	G11R4_
M02330:542:GW210124A:1:1102:28305:18702	WT_amplicon	100	101	0	0	129	229	102	2	1.67e-52	187	G11R4_R1_	G11R4_
M02330:542:GW210124A:1:1102:19896:18733	WT_amplicon	100	102	0	0	129	230	102	1	4.67e-53	189	G11R4_R1_	G11R4_
M02330:542:GW210124A:1:1102:27257:18736	WT_amplicon	99.02	102	1	0	128	229	102	1	2.16e-51	183	G11R4_R1_	G11R4_
M02330:542:GW210124A:1:1102:9267:18751	WT_amplicon	100	102	0	0	1	102	1	102	4.65e-53	189	G11R4_R1_	G11R4_
M02330:542:GW210124A:1:1102:9162:18764	WT_amplicon	100	102	0	0	128	229	102	1	4.65e-53	189	G11R4_R1_	G11R4_
M02330:542:GW210124A:1:1102:4407:18834	WT_amplicon	100	102	0	0	1	102	1	102	4.65e-53	189	G11R4_R1_	G11R4_
M02330:542:GW210124A:1:1102:3359:18875	WT_amplicon	100	102	0	0	128	229	102	1	4.65e-53	189	G11R4_R1_	G11R4_
M02330:542:GW210124A:1:1102:18161:18959	WT_amplicon	100	102	0	0	1	102	1	102	4.65e-53	189	G11R4_R1_	G11R4_
M02330:542:GW210124A:1:1102:5158:19075	WT_amplicon	100	102	0	0	129	230	102	1	4.67e-53	189	G11R4_R1_	G11R4_
M02330:542:GW210124A:1:1102:6089:19092	WT_amplicon	100	102	0	0	128	229	102	1	4.65e-53	189	G11R4_R1_	G11R4_
M02330:542:GW210124A:1:1102:5211:19153	WT_amplicon	99.01	101	1	0	129	229	102	2	7.78e-51	182	G11R4_R1_	G11R4_
M02330:542:GW210124A:1:1102:18155:19226	WT_amplicon	100	102	0	0	1	102	1	102	4.67e-53	189	G11R4_R1_	G11R4_
M02330:542:GW210124A:1:1102:27449:19266	WT_amplicon	100	102	0	0	129	230	102	1	4.67e-53	189	G11R4_R1_	G11R4_
M02330:542:GW210124A:1:1102:7715:19284	WT_amplicon	99.02	102	1	0	129	230	102	1	2.17e-51	183	G11R4_R1_	G11R4_
M02330:542:GW210124A:1:1102:24868:19296	WT_amplicon	100	102	0	0	1	102	1	102	4.67e-53	189	G11R4_R1_	G11R4_
M02330:542:GW210124A:1:1102:25244:19344	WT_amplicon	100	102	0	0	129	230	102	1	4.67e-53	189	G11R4_R1_	G11R4_
M02330:542:GW210124A:1:1102:25068:19425	WT_amplicon	100	102	0	0	1	102	1	102	4.67e-53	189	G11R4_R1_	G11R4_
M02330:542:GW210124A:1:1102:18901:19502	WT_amplicon	100	102	0	0	1	102	1	102	4.67e-53	189	G11R4_R1_	G11R4_
M02330:542:GW210124A:1:1102:14478:19584	WT_amplicon	100	102	0	0	1	102	1	102	4.65e-53	189	G11R4_R1_	G11R4_
M02330:542:GW210124A:1:1102:16436:19651	WT_amplicon	100	102	0	0	1	102	1	102	4.67e-53	189	G11R4_R1_	G11R4_
M02330:542:GW210124A:1:1102:13625:19674	WT_amplicon	100	102	0	0	1	102	1	102	4.65e-53	189	G11R4_R1_	G11R4_
M02330:542:GW210124A:1:1102:18019:19687	WT_amplicon	100	102	0	0	1	102	1	102	4.63e-53	189	G11R4_R1_	G11R4_
M02330:542:GW210124A:1:1102:8168:19698	WT_amplicon	100	102	0	0	1	102	1	102	4.67e-53	189	G11R4_R1_	G11R4_
M02330:542:GW210124A:1:1102:23662:19716	WT_amplicon	100	102	0	0	128	229	102	1	4.65e-53	189	G11R4_R1_	G11R4_
M02330:542:GW210124A:1:1102:15233:19785	WT_amplicon	99.02	102	1	0	1	102	1	102	2.17e-51	183	G11R4_R1_	G11R4_
M02330:542:GW210124A:1:1102:5217:19825	WT_amplicon	100	102	0	0	129	230	102	1	4.67e-53	189	G11R4_R1_	G11R4_
M02330:542:GW210124A:1:1102:6728:19952	WT_amplicon	100	102	0	0	129	230	102	1	4.67e-53	189	G11R4_R1_	G11R4_
M02330:542:GW210124A:1:1102:18413:19955	WT_amplicon	100	102	0	0	128	229	102	1	4.65e-53	189	G11R4_R1_	G11R4_
M02330:542:GW210124A:1:1102:25985:19962	WT_amplicon	100	102	0	0	1	102	1	102	4.65e-53	189	G11R4_R1_	G11R4_
M02330:542:GW210124A:1:1102:14142:19973	WT_amplicon	100	102	0	0	1	102	1	102	4.65e-53	189	G11R4_R1_	G11R4_
M02330:542:GW210124A:1:1102:25332:20065	WT_amplicon	99.02	102	1	0	129	230	102	1	2.17e-51	183	G11R4_R1_	G11R4_
M02330:542:GW210124A:1:1102:8170:20067	WT_amplicon	100	102	0	0	1	102	1	102	4.65e-53	189	G11R4_R1_	G11R4_
M02330:542:GW210124A:1:1102:24216:20124	WT_amplicon	100	102	0	0	1	102	1	102	4.67e-53	189	G11R4_R1_	G11R4_
M02330:542:GW210124A:1:1102:10269:20139	WT_amplicon	100	102	0	0	1	102	1	102	4.67e-53	189	G11R4_R1_	G11R4_
M02330:542:GW210124A:1:1102:19218:20171	WT_amplicon	100	102	0	0	1	102	1	102	4.67e-53	189	G11R4_R1_	G11R4_
M02330:542:GW210124A:1:1102:21241:20188	WT_amplicon	100	102	0	0	128	229	102	1	4.65e-53	189	G11R4_R1_	G11R4_
M02330:542:GW210124A:1:1102:8366:20196	WT_amplicon	100	102	0	0	1	102	1	102	4.65e-53	189	G11R4_R1_	G11R4_
M02330:542:GW210124A:1:1102:25043:20213	WT_amplicon	99.02	102	1	0	1	102	1	102	2.17e-51	183	G11R4_R1_	G11R4_
M02330:542:GW210124A:1:1102:11338:20261	WT_amplicon	100	102	0	0	1	102	1	102	4.65e-53	189	G11R4_R1_	G11R4_
M02330:542:GW210124A:1:1102:4506:20291	WT_amplicon	100	101	0	0	129	229	102	2	1.67e-52	187	G11R4_R1_	G11R4_
M02330:542:GW210124A:1:1102:21062:20319	WT_amplicon	100	102	0	0	1	102	1	102	4.67e-53	189	G11R4_R1_	G11R4_
M02330:542:GW210124A:1:1102:24472:20329	WT_amplicon	100	102	0	0	1	102	1	102	4.67e-53	189	G11R4_R1_	G11R4_
M02330:542:GW210124A:1:1102:19444:20352	WT_amplicon	100	102	0	0	1	102	1	102	4.67e-53	189	G11R4_R1_	G11R4_
M02330:542:GW210124A:1:1102:26816:20391	WT_amplicon	100	102	0	0	1	102	1	102	4.67e-53	189	G11R4_R1_	G11R4_
M02330:542:GW210124A:1:1102:27946:20403	WT_amplicon	100	102	0	0	128	229	102	1	4.65e-53	189	G11R4_R1_	G11R4_
M02330:542:GW210124A:1:1102:25294:20517	WT_amplicon	100	102	0	0	129	230	102	1	4.67e-53	189	G11R4_R1_	G11R4_
M02330:542:GW210124A:1:1102:23839:20555	WT_amplicon	100	102	0	0	1	102	1	102	4.65e-53	189	G11R4_R1_	G11R4_
M02330:542:GW210124A:1:1102:4227:20676	WT_amplicon	100	102	0	0	1	102	1	102	4.65e-53	189	G11R4_R1_	G11R4_
M02330:542:GW210124A:1:1102:20428:20681	WT_amplicon	99.02	102	1	0	1	102	1	102	2.17e-51	183	G11R4_R1_	G11R4_
M02330:542:GW210124A:1:1102:24965:20716	WT_amplicon	100	102	0	0	1	102	1	102	4.67e-53	189	G11R4_R1_	G11R4_
M02330:542:GW210124A:1:1102:4527:20741	WT_amplicon	100	102	0	0	129	230	102	1	4.67e-53	189	G11R4_R1_	G11R4_
M02330:542:GW210124A:1:1102:18587:20834	WT_amplicon	99.02	102	0	1	1	101	1	102	7.74e-51	182	G11R4_R1_	G11R4_
M02330:542:GW210124A:1:1102:20200:20847	WT_amplicon	100	102	0	0	1	102	1	102	4.65e-53	189	G11R4_R1_	G11R4_
M02330:542:GW210124A:1:1102:3628:20906	WT_amplicon	99.02	102	1	0	1	102	1	102	2.17e-51	183	G11R4_R1_	G11R4_
M02330:542:GW210124A:1:1102:8852:20911	WT_amplicon	100	102	0	0	129	230	102	1	4.67e-53	189	G11R4_R1_	G11R4_
M02330:542:GW210124A:1:1102:11418:20935	WT_amplicon	100	102	0	0	1	102	1	102	4.67e-53	189	G11R4_R1_	G11R4_
M02330:542:GW210124A:1:1102:17252:21023	WT_amplicon	100	101	0	0	128	228	102	2	1.66e-52	187	G11R4_R1_	G11R4_
M02330:542:GW210124A:1:1102:6587:21168	WT_amplicon	100	102	0	0	129	230	102	1	4.67e-53	189	G11R4_R1_	G11R4_
M02330:542:GW210124A:1:1102:16773:21238	WT_amplicon	100	102	0	0	1	102	1	102	4.65e-53	189	G11R4_R1_	G11R4_
M02330:542:GW210124A:1:1102:9368:21247	WT_amplicon	100	102	0	0	129	230	102	1	4.67e-53	189	G11R4_R1_	G11R4_
M02330:542:GW210124A:1:1102:22003:21283	WT_amplicon	100	102	0	0	129	230	102	1	4.67e-53	189	G11R4_R1_	G11R4_
M02330:542:GW210124A:1:1102:20786:21337	WT_amplicon	100	102	0	0	1	102	1	102	4.01e-53	189	G11R4_R1_	G11R4_
M02330:542:GW210124A:1:1102:20370:21338	WT_amplicon	100	102	0	0	129	230	102	1	4.67e-53	189	G11R4_R1_	G11R4_
M02330:542:GW210124A:1:1102:27610:21344	WT_amplicon	99.02	102	1	0	1	102	1	102	2.17e-51	183	G11R4_R1_	G11R4_
M02330:542:GW210124A:1:1102:17258:21449	WT_amplicon	100	102	0	0	1	102	1	102	4.65e-53	189	G11R4_R1_	G11R4_
M02330:542:GW210124A:1:1102:8108:21463	WT_amplicon	100	102	0	0	1	102	1	102	4.65e-53	189	G11R4_R1_	G11R4_
M02330:542:GW210124A:1:1102:21961:21603	WT_amplicon	100	102	0	0	1	102	1	102	4.67e-53	189	G11R4_R1_	G11R4_
M02330:542:GW210124A:1:1102:21877:21606	WT_amplicon	99.02	102	1	0	129	230	102	1	2.17e-51	183	G11R4_R1_	G11R4_
M02330:542:GW210124A:1:1102:11627:21616	WT_amplicon	100	102	0	0	128	229	102	1	4.65e-53	189	G11R4_R1_	G11R4_
M02330:542:GW210124A:1:1102:15561:21628	WT_amplicon	100	102	0	0	129	230	102	1	4.67e-53	189	G11R4_R1_	G11R4_
M02330:542:GW210124A:1:1102:11149:21653	WT_amplicon	100	102	0	0	1	102	1	102	4.65e-53	189	G11R4_R1_	G11R4_
M02330:542:GW210124A:1:1102:14682:21701	WT_amplicon	99.02	102	1	0	128	229	102	1	2.16e-51	183	G11R4_R1_	G11R4_
M02330:542:GW210124A:1:1102:23476:21707	WT_amplicon	100	102	0	0	1	102	1	102	4.65e-53	189	G11R4_R1_	G11R4_
M02330:542:GW210124A:1:1102:15808:21768	WT_amplicon	100	102	0	0	129	230	102	1	4.67e-53	189	G11R4_R1_	G11R4_
M02330:542:GW210124A:1:1102:20454:21792	WT_amplicon	100	102	0	0	129	230	102	1	4.67e-53	189	G11R4_R1_	G11R4_
M02330:542:GW210124A:1:1102:11060:21831	WT_amplicon	100	102	0	0	1	102	1	102	4.65e-53	189	G11R4_R1_	G11R4_
M02330:542:GW210124A:1:1102:9866:21861	WT_amplicon	100	102	0	0	1	102	1	102	4.67e-53	189	G11R4_R1_	G11R4_
M02330:542:GW210124A:1:1102:10142:21867	WT_amplicon	100	102	0	0	1	102	1	102	4.65e-53	189	G11R4_R1_	G11R4_
M02330:542:GW210124A:1:1102:16238:21885	WT_amplicon	100	102	0	0	1	102	1	102	4.67e-53	189	G11R4_R1_	G11R4_
M02330:542:GW210124A:1:1102:18482:21911	WT_amplicon	100	102	0	0	1	102	1	102	4.67e-53	189	G11R4_R1_	G11R4_
M02330:542:GW210124A:1:1102:21862:21930	WT_amplicon	100	102	0	0	1	102	1	102	4.67e-53	189	G11R4_R1_	G11R4_
M02330:542:GW210124A:1:1102:12493:21954	WT_amplicon	100	102	0	0	1	102	1	102	4.67e-53	189	G11R4_R1_	G11R4_
M02330:542:GW210124A:1:1102:27458:22012	WT_amplicon	100	102	0	0	1	102	1	102	4.65e-53	189	G11R4_R1_	G11R4_
M02330:542:GW210124A:1:1102:9776:22029	WT_amplicon	100	102	0	0	129	230	102	1	4.67e-53	189	G11R4_R1_	G11R4_
M02330:542:GW210124A:1:1102:23230:22034	WT_amplicon	99.02	102	1	0	1	102	1	102	2.16e-51	183	G11R4_R1_	G11R4_
M02330:542:GW210124A:1:1102:19604:22047	WT_amplicon	100	102	0	0	128	229	102	1	4.65e-53	189	G11R4_R1_	G11R4_
M02330:542:GW210124A:1:1102:13778:22048	WT_amplicon	100	102	0	0	129	230	102	1	4.67e-53	189	G11R4_R1_	G11R4_
M02330:542:GW210124A:1:1102:23582:22050	WT_amplicon	100	100	0	0	128	227	102	3	5.96e-52	185	G11R4_R1_	G11R4_
M02330:542:GW210124A:1:1102:18704:22060	WT_amplicon	100	102	0	0	129	230	102	1	4.67e-53	189	G11R4_R1_	G11R4_
M02330:542:GW210124A:1:1102:5076:22069	WT_amplicon	100	101	0	0	128	228	102	2	1.66e-52	187	G11R4_R1_	G11R4_
M02330:542:GW210124A:1:1102:6052:22097	WT_amplicon	100	102	0	0	128	229	102	1	4.65e-53	189	G11R4_R1_	G11R4_
M02330:542:GW210124A:1:1102:24266:22102	WT_amplicon	100	102	0	0	1	102	1	102	4.67e-53	189	G11R4_R1_	G11R4_
M02330:542:GW210124A:1:1102:12018:22115	WT_amplicon	100	100	0	0	129	228	102	3	5.99e-52	185	G11R4_R1_	G11R4_
M02330:542:GW210124A:1:1102:21728:22155	WT_amplicon	100	102	0	0	128	229	102	1	4.65e-53	189	G11R4_R1_	G11R4_
M02330:542:GW210124A:1:1102:13452:22183	WT_amplicon	100	102	0	0	1	102	1	102	4.67e-53	189	G11R4_R1_	G11R4_
M02330:542:GW210124A:1:1102:23642:22185	WT_amplicon	98.039	102	2	0	1	102	1	102	1.01e-49	178	G11R4_R1_	G11R4_
M02330:542:GW210124A:1:1102:16143:22207	WT_amplicon	100	102	0	0	129	230	102	1	4.67e-53	189	G11R4_R1_	G11R4_
M02330:542:GW210124A:1:1102:15050:22210	WT_amplicon	100	101	0	0	1	101	2	102	1.66e-52	187	G11R4_R1_	G11R4_
M02330:542:GW210124A:1:1102:24476:22213	WT_amplicon	100	102	0	0	129	230	102	1	4.67e-53	189	G11R4_R1_	G11R4_
M02330:542:GW210124A:1:1102:18434:22224	WT_amplicon	100	102	0	0	129	230	102	1	4.67e-53	189	G11R4_R1_	G11R4_
M02330:542:GW210124A:1:1102:25910:22250	WT_amplicon	100	102	0	0	129	230	102	1	4.67e-53	189	G11R4_R1_	G11R4_
M02330:542:GW210124A:1:1102:15555:22278	WT_amplicon	100	102	0	0	1	102	1	102	4.67e-53	189	G11R4_R1_	G11R4_
M02330:542:GW210124A:1:1102:26121:22283	WT_amplicon	100	102	0	0	129	230	102	1	4.67e-53	189	G11R4_R1_	G11R4_
M02330:542:GW210124A:1:1102:27646:22284	WT_amplicon	100	102	0	0	1	102	1	102	4.67e-53	189	G11R4_R1_	G11R4_
M02330:542:GW210124A:1:1102:26532:22434	WT_amplicon	100	99	0	0	128	226	102	4	2.13e-51	183	G11R4_R1_	G11R4_
M02330:542:GW210124A:1:1102:14849:22458	WT_amplicon	99.02	102	1	0	129	230	102	1	2.17e-51	183	G11R4_R1_	G11R4_
M02330:542:GW210124A:1:1102:15523:22498	WT_amplicon	100	102	0	0	1	102	1	102	4.67e-53	189	G11R4_R1_	G11R4_
M02330:542:GW210124A:1:1102:23410:22508	WT_amplicon	99.02	102	1	0	129	230	102	1	2.17e-51	183	G11R4_R1_	G11R4_
M02330:542:GW210124A:1:1102:8660:22517	WT_amplicon	100	102	0	0	1	102	1	102	4.67e-53	189	G11R4_R1_	G11R4_
M02330:542:GW210124A:1:1102:6430:22565	WT_amplicon	100	102	0	0	1	102	1	102	4.65e-53	189	G11R4_R1_	G11R4_
M02330:542:GW210124A:1:1102:22185:22623	WT_amplicon	99.02	102	0	1	1	101	1	102	7.78e-51	182	G11R4_R1_	G11R4_
M02330:542:GW210124A:1:1102:13692:22647	WT_amplicon	100	102	0	0	129	230	102	1	4.67e-53	189	G11R4_R1_	G11R4_
M02330:542:GW210124A:1:1102:12777:22650	WT_amplicon	100	102	0	0	1	102	1	102	4.67e-53	189	G11R4_R1_	G11R4_
M02330:542:GW210124A:1:1102:11968:22666	WT_amplicon	100	102	0	0	1	102	1	102	4.67e-53	189	G11R4_R1_	G11R4_
M02330:542:GW210124A:1:1102:4267:22750	WT_amplicon	100	102	0	0	1	102	1	102	4.67e-53	189	G11R4_R1_	G11R4_
M02330:542:GW210124A:1:1102:22556:22758	WT_amplicon	100	102	0	0	1	102	1	102	4.65e-53	189	G11R4_R1_	G11R4_
M02330:542:GW210124A:1:1102:11784:22829	WT_amplicon	100	102	0	0	129	230	102	1	4.67e-53	189	G11R4_R1_	G11R4_
M02330:542:GW210124A:1:1102:23715:22862	WT_amplicon	100	102	0	0	129	230	102	1	4.67e-53	189	G11R4_R1_	G11R4_
M02330:542:GW210124A:1:1102:27044:22938	WT_amplicon	100	102	0	0	129	230	102	1	4.67e-53	189	G11R4_R1_	G11R4_
M02330:542:GW210124A:1:1102:15239:22953	WT_amplicon	99.02	102	1	0	1	102	1	102	2.16e-51	183	G11R4_R1_	G11R4_
M02330:542:GW210124A:1:1102:4614:23004	WT_amplicon	99.02	102	1	0	1	102	1	102	2.17e-51	183	G11R4_R1_	G11R4_
M02330:542:GW210124A:1:1102:11286:23039	WT_amplicon	100	102	0	0	1	102	1	102	4.65e-53	189	G11R4_R1_	G11R4_
M02330:542:GW210124A:1:1102:12487:23076	WT_amplicon	100	102	0	0	129	230	102	1	4.67e-53	189	G11R4_R1_	G11R4_
M02330:542:GW210124A:1:1102:23041:23100	WT_amplicon	100	102	0	0	1	102	1	102	4.67e-53	189	G11R4_R1_	G11R4_
M02330:542:GW210124A:1:1102:13890:23108	WT_amplicon	100	102	0	0	1	102	1	102	4.65e-53	189	G11R4_R1_	G11R4_
M02330:542:GW210124A:1:1102:12602:23163	WT_amplicon	100	102	0	0	1	102	1	102	4.65e-53	189	G11R4_R1_	G11R4_
M02330:542:GW210124A:1:1102:23367:23184	WT_amplicon	100	102	0	0	1	102	1	102	4.65e-53	189	G11R4_R1_	G11R4_
M02330:542:GW210124A:1:1102:13011:23219	WT_amplicon	100	101	0	0	1	101	2	102	1.66e-52	187	G11R4_R1_	G11R4_
M02330:542:GW210124A:1:1102:6622:23256	WT_amplicon	100	102	0	0	129	230	102	1	4.67e-53	189	G11R4_R1_	G11R4_
M02330:542:GW210124A:1:1102:24993:23261	WT_amplicon	100	101	0	0	129	229	102	2	1.67e-52	187	G11R4_R1_	G11R4_
M02330:542:GW210124A:1:1102:22327:23309	WT_amplicon	100	102	0	0	128	229	102	1	4.65e-53	189	G11R4_R1_	G11R4_
M02330:542:GW210124A:1:1102:19421:23422	WT_amplicon	100	99	0	0	129	227	102	4	2.14e-51	183	G11R4_R1_	G11R4_
M02330:542:GW210124A:1:1102:21505:23507	WT_amplicon	100	101	0	0	129	229	102	2	1.67e-52	187	G11R4_R1_	G11R4_
M02330:542:GW210124A:1:1102:11744:23543	WT_amplicon	100	102	0	0	128	229	102	1	4.65e-53	189	G11R4_R1_	G11R4_
M02330:542:GW210124A:1:1102:17441:23550	WT_amplicon	100	102	0	0	1	102	1	102	4.65e-53	189	G11R4_R1_	G11R4_
M02330:542:GW210124A:1:1102:17133:23589	WT_amplicon	100	102	0	0	1	102	1	102	4.67e-53	189	G11R4_R1_	G11R4_
M02330:542:GW210124A:1:1102:4995:23597	WT_amplicon	99.02	102	1	0	1	102	1	102	2.17e-51	183	G11R4_R1_	G11R4_
M02330:542:GW210124A:1:1102:23453:23616	WT_amplicon	99.01	101	1	0	129	229	102	2	7.78e-51	182	G11R4_R1_	G11R4_
M02330:542:GW210124A:1:1102:15095:23787	WT_amplicon	100	102	0	0	1	102	1	102	4.67e-53	189	G11R4_R1_	G11R4_
M02330:542:GW210124A:1:1102:22831:23854	WT_amplicon	100	102	0	0	1	102	1	102	4.67e-53	189	G11R4_R1_	G11R4_
M02330:542:GW210124A:1:1102:16411:23933	WT_amplicon	100	102	0	0	1	102	1	102	4.65e-53	189	G11R4_R1_	G11R4_
M02330:542:GW210124A:1:1102:6980:23971	WT_amplicon	100	102	0	0	1	102	1	102	4.67e-53	189	G11R4_R1_	G11R4_
M02330:542:GW210124A:1:1102:14711:23983	WT_amplicon	100	102	0	0	1	102	1	102	4.65e-53	189	G11R4_R1_	G11R4_
M02330:542:GW210124A:1:1102:19999:24049	WT_amplicon	100	102	0	0	129	230	102	1	4.67e-53	189	G11R4_R1_	G11R4_
M02330:542:GW210124A:1:1102:14226:24296	WT_amplicon	100	102	0	0	126	227	102	1	4.61e-53	189	G11R4_R1_	G11R4_
M02330:542:GW210124A:1:1102:19707:24354	WT_amplicon	100	102	0	0	1	102	1	102	4.67e-53	189	G11R4_R1_	G11R4_
M02330:542:GW210124A:1:1102:25309:24438	WT_amplicon	98.039	102	2	0	1	102	1	102	9.06e-50	178	G11R4_R1_	G11R4_
M02330:542:GW210124A:1:1102:14689:24588	WT_amplicon	100	102	0	0	1	102	1	102	4.67e-53	189	G11R4_R1_	G11R4_
M02330:542:GW210124A:1:1102:17142:24605	WT_amplicon	100	102	0	0	1	102	1	102	4.67e-53	189	G11R4_R1_	G11R4_
M02330:542:GW210124A:1:1102:8299:24611	WT_amplicon	100	102	0	0	129	230	102	1	4.67e-53	189	G11R4_R1_	G11R4_
M02330:542:GW210124A:1:1102:15444:24684	WT_amplicon	100	102	0	0	120	221	102	1	4.48e-53	189	G11R4_R1_	G11R4_
M02330:542:GW210124A:1:1102:16464:24784	WT_amplicon	100	102	0	0	1	102	1	102	4.67e-53	189	G11R4_R1_	G11R4_
M02330:542:GW210124A:1:1102:17902:24792	WT_amplicon	100	102	0	0	1	102	1	102	4.65e-53	189	G11R4_R1_	G11R4_
M02330:542:GW210124A:1:1102:19027:24919	WT_amplicon	100	101	0	0	1	101	2	102	1.66e-52	187	G11R4_R1_	G11R4_
M02330:542:GW210124A:1:1102:16117:24921	DEL_amplicon	100	135	0	0	1	135	1	135	1.94e-71	250	G11R4_R1_	G11R4_
M02330:542:GW210124A:1:1102:22232:24930	WT_amplicon	100	102	0	0	1	102	1	102	4.65e-53	189	G11R4_R1_	G11R4_
M02330:542:GW210124A:1:1102:7781:24941	WT_amplicon	100	102	0	0	129	230	102	1	4.67e-53	189	G11R4_R1_	G11R4_
M02330:542:GW210124A:1:1102:18862:24967	WT_amplicon	100	101	0	0	1	101	2	102	1.66e-52	187	G11R4_R1_	G11R4_
M02330:542:GW210124A:1:1102:12248:25053	DEL_amplicon	100	135	0	0	1	135	1	135	1.94e-71	250	G11R4_R1_	G11R4_
M02330:542:GW210124A:1:1102:20480:25053	WT_amplicon	100	101	0	0	1	101	2	102	1.66e-52	187	G11R4_R1_	G11R4_
M02330:542:GW210124A:1:1102:8125:25067	WT_amplicon	100	101	0	0	128	228	102	2	1.66e-52	187	G11R4_R1_	G11R4_
M02330:542:GW210124A:1:1102:18014:25146	WT_amplicon	100	102	0	0	129	230	102	1	4.67e-53	189	G11R4_R1_	G11R4_
M02330:542:GW210124A:1:1102:20402:25178	WT_amplicon	100	102	0	0	1	102	1	102	4.65e-53	189	G11R4_R1_	G11R4_
M02330:542:GW210124A:1:1102:24282:25291	WT_amplicon	99.02	102	1	0	129	230	102	1	2.17e-51	183	G11R4_R1_	G11R4_
M02330:542:GW210124A:1:1102:5936:25343	WT_amplicon	100	102	0	0	129	230	102	1	4.67e-53	189	G11R4_R1_	G11R4_
M02330:542:GW210124A:1:1102:14843:25351	WT_amplicon	99.02	102	0	1	129	229	102	1	7.78e-51	182	G11R4_R1_	G11R4_
M02330:542:GW210124A:1:1102:19862:25410	WT_amplicon	100	102	0	0	1	102	1	102	4.67e-53	189	G11R4_R1_	G11R4_
M02330:542:GW210124A:1:1102:16461:25668	WT_amplicon	99.02	102	1	0	1	102	1	102	2.17e-51	183	G11R4_R1_	G11R4_
M02330:542:GW210124A:1:1102:13300:25695	WT_amplicon	100	102	0	0	129	230	102	1	4.67e-53	189	G11R4_R1_	G11R4_
M02330:542:GW210124A:1:1102:15098:25708	WT_amplicon	99.02	102	1	0	129	230	102	1	2.17e-51	183	G11R4_R1_	G11R4_
M02330:542:GW210124A:1:1102:10845:25727	WT_amplicon	99.02	102	1	0	1	102	1	102	2.16e-51	183	G11R4_R1_	G11R4_
M02330:542:GW210124A:1:1102:19078:25727	WT_amplicon	100	102	0	0	129	230	102	1	4.67e-53	189	G11R4_R1_	G11R4_
M02330:542:GW210124A:1:1102:24241:25899	WT_amplicon	100	101	0	0	1	101	2	102	1.66e-52	187	G11R4_R1_	G11R4_
M02330:542:GW210124A:1:1102:11693:25914	WT_amplicon	100	102	0	0	129	230	102	1	4.67e-53	189	G11R4_R1_	G11R4_
M02330:542:GW210124A:1:1102:14189:25938	WT_amplicon	100	101	0	0	1	101	2	102	1.66e-52	187	G11R4_R1_	G11R4_
M02330:542:GW210124A:1:1102:17030:26013	WT_amplicon	99.02	102	1	0	1	102	1	102	2.16e-51	183	G11R4_R1_	G11R4_
M02330:542:GW210124A:1:1102:13566:26043	WT_amplicon	100	102	0	0	1	102	1	102	4.67e-53	189	G11R4_R1_	G11R4_
M02330:542:GW210124A:1:1102:19962:26083	WT_amplicon	99.02	102	1	0	1	102	1	102	2.17e-51	183	G11R4_R1_	G11R4_
M02330:542:GW210124A:1:1102:16793:26087	WT_amplicon	100	101	0	0	129	229	102	2	1.67e-52	187	G11R4_R1_	G11R4_
M02330:542:GW210124A:1:1102:7397:26092	WT_amplicon	100	102	0	0	129	230	102	1	4.67e-53	189	G11R4_R1_	G11R4_
M02330:542:GW210124A:1:1102:24133:26099	WT_amplicon	100	102	0	0	1	102	1	102	4.65e-53	189	G11R4_R1_	G11R4_
M02330:542:GW210124A:1:1102:16298:26110	WT_amplicon	99.02	102	1	0	129	230	102	1	2.17e-51	183	G11R4_R1_	G11R4_
M02330:542:GW210124A:1:1102:17842:26218	WT_amplicon	100	102	0	0	1	102	1	102	4.67e-53	189	G11R4_R1_	G11R4_
M02330:542:GW210124A:1:1102:9235:26237	WT_amplicon	100	102	0	0	129	230	102	1	4.67e-53	189	G11R4_R1_	G11R4_
M02330:542:GW210124A:1:1102:22670:26381	WT_amplicon	99.02	102	1	0	44	145	102	1	1.34e-51	183	G11R4_R1_	G11R4_
M02330:542:GW210124A:1:1102:22948:26583	WT_amplicon	100	102	0	0	1	102	1	102	4.65e-53	189	G11R4_R1_	G11R4_
M02330:542:GW210124A:1:1102:14681:26616	WT_amplicon	100	102	0	0	129	230	102	1	4.67e-53	189	G11R4_R1_	G11R4_
M02330:542:GW210124A:1:1102:19339:26658	WT_amplicon	100	102	0	0	1	102	1	102	4.65e-53	189	G11R4_R1_	G11R4_
M02330:542:GW210124A:1:1102:22574:26691	WT_amplicon	100	102	0	0	128	229	102	1	4.65e-53	189	G11R4_R1_	G11R4_
M02330:542:GW210124A:1:1102:17346:26746	WT_amplicon	100	102	0	0	1	102	1	102	4.65e-53	189	G11R4_R1_	G11R4_
M02330:542:GW210124A:1:1102:17527:26803	WT_amplicon	100	102	0	0	127	228	102	1	4.63e-53	189	G11R4_R1_	G11R4_
M02330:542:GW210124A:1:1102:8883:27078	WT_amplicon	100	102	0	0	1	102	1	102	4.67e-53	189	G11R4_R1_	G11R4_
M02330:542:GW210124A:1:1102:9928:27090	WT_amplicon	100	102	0	0	129	230	102	1	4.67e-53	189	G11R4_R1_	G11R4_
M02330:542:GW210124A:1:1102:10658:27224	WT_amplicon	100	101	0	0	128	228	102	2	1.66e-52	187	G11R4_R1_	G11R4_
M02330:542:GW210124A:1:1102:12641:27318	WT_amplicon	100	102	0	0	129	230	102	1	4.67e-53	189	G11R4_R1_	G11R4_
M02330:542:GW210124A:1:1102:18248:27365	WT_amplicon	100	102	0	0	1	102	1	102	4.67e-53	189	G11R4_R1_	G11R4_
M02330:542:GW210124A:1:1102:10308:27440	WT_amplicon	100	102	0	0	129	230	102	1	4.67e-53	189	G11R4_R1_	G11R4_
M02330:542:GW210124A:1:1102:16989:27455	WT_amplicon	100	102	0	0	1	102	1	102	4.67e-53	189	G11R4_R1_	G11R4_
M02330:542:GW210124A:1:1102:9543:27512	WT_amplicon	100	102	0	0	1	102	1	102	4.65e-53	189	G11R4_R1_	G11R4_
M02330:542:GW210124A:1:1102:13072:27624	DEL_amplicon	100	135	0	0	1	135	1	135	1.94e-71	250	G11R4_R1_	G11R4_
M02330:542:GW210124A:1:1102:16875:27632	WT_amplicon	99.02	102	1	0	1	102	1	102	2.17e-51	183	G11R4_R1_	G11R4_
M02330:542:GW210124A:1:1102:14798:27777	WT_amplicon	100	102	0	0	129	230	102	1	4.67e-53	189	G11R4_R1_	G11R4_
M02330:542:GW210124A:1:1102:16940:27938	WT_amplicon	100	102	0	0	128	229	102	1	4.65e-53	189	G11R4_R1_	G11R4_
M02330:542:GW210124A:1:1102:16727:27969	WT_amplicon	100	102	0	0	129	230	102	1	4.67e-53	189	G11R4_R1_	G11R4_
M02330:542:GW210124A:1:1102:16777:28050	WT_amplicon	100	102	0	0	1	102	1	102	4.65e-53	189	G11R4_R1_	G11R4_
M02330:542:GW210124A:1:1102:11232:28055	WT_amplicon	100	102	0	0	128	229	102	1	4.65e-53	189	G11R4_R1_	G11R4_
M02330:542:GW210124A:1:1102:13470:28123	WT_amplicon	99.02	102	1	0	128	229	102	1	2.16e-51	183	G11R4_R1_	G11R4_
M02330:542:GW210124A:1:1102:14796:28129	WT_amplicon	100	102	0	0	1	102	1	102	4.65e-53	189	G11R4_R1_	G11R4_
M02330:542:GW210124A:1:1102:13479:28138	WT_amplicon	99.02	102	1	0	128	229	102	1	2.16e-51	183	G11R4_R1_	G11R4_
M02330:542:GW210124A:1:1102:11370:28196	WT_amplicon	99.02	102	1	0	128	229	102	1	2.16e-51	183	G11R4_R1_	G11R4_
M02330:542:GW210124A:1:1102:12670:28227	DEL_amplicon	100	53	0	0	1	53	1	53	1.85e-26	99	G11R4_R1_	G11R4_
M02330:542:GW210124A:1:1102:15556:28396	WT_amplicon	100	102	0	0	129	230	102	1	4.67e-53	189	G11R4_R1_	G11R4_
M02330:542:GW210124A:1:1107:15749:1761	WT_amplicon	100	102	0	0	1	102	1	102	4.67e-53	189	G11R4_R1_	G11R4_
M02330:542:GW210124A:1:1107:14126:1768	WT_amplicon	100	102	0	0	1	102	1	102	4.67e-53	189	G11R4_R1_	G11R4_
M02330:542:GW210124A:1:1107:13463:2014	WT_amplicon	100	102	0	0	129	230	102	1	4.67e-53	189	G11R4_R1_	G11R4_
M02330:542:GW210124A:1:1107:17783:2085	WT_amplicon	100	102	0	0	1	102	1	102	4.67e-53	189	G11R4_R1_	G11R4_
M02330:542:GW210124A:1:1107:13456:2120	WT_amplicon	100	101	0	0	129	229	102	2	1.67e-52	187	G11R4_R1_	G11R4_
M02330:542:GW210124A:1:1107:13163:2141	WT_amplicon	100	102	0	0	129	230	102	1	4.67e-53	189	G11R4_R1_	G11R4_
M02330:542:GW210124A:1:1107:19389:2232	WT_amplicon	100	101	0	0	129	229	102	2	1.67e-52	187	G11R4_R1_	G11R4_
M02330:542:GW210124A:1:1107:16333:2270	WT_amplicon	100	101	0	0	129	229	102	2	1.67e-52	187	G11R4_R1_	G11R4_
M02330:542:GW210124A:1:1107:19771:2436	WT_amplicon	100	101	0	0	128	228	102	2	1.66e-52	187	G11R4_R1_	G11R4_
M02330:542:GW210124A:1:1107:16346:2501	WT_amplicon	100	102	0	0	128	229	102	1	4.65e-53	189	G11R4_R1_	G11R4_
M02330:542:GW210124A:1:1107:10894:2549	WT_amplicon	100	102	0	0	128	229	102	1	4.65e-53	189	G11R4_R1_	G11R4_
M02330:542:GW210124A:1:1107:17281:2646	WT_amplicon	100	102	0	0	1	102	1	102	4.65e-53	189	G11R4_R1_	G11R4_
M02330:542:GW210124A:1:1107:16098:2957	WT_amplicon	100	102	0	0	1	102	1	102	4.67e-53	189	G11R4_R1_	G11R4_
M02330:542:GW210124A:1:1107:19670:2997	WT_amplicon	100	102	0	0	129	230	102	1	4.67e-53	189	G11R4_R1_	G11R4_
M02330:542:GW210124A:1:1107:18760:3036	WT_amplicon	100	101	0	0	1	101	2	102	1.66e-52	187	G11R4_R1_	G11R4_
M02330:542:GW210124A:1:1107:9940:3131	WT_amplicon	99.02	102	1	0	1	102	1	102	2.16e-51	183	G11R4_R1_	G11R4_
M02330:542:GW210124A:1:1107:20761:3147	WT_amplicon	100	102	0	0	1	102	1	102	3.97e-53	189	G11R4_R1_	G11R4_
M02330:542:GW210124A:1:1107:15615:3229	WT_amplicon	100	102	0	0	129	230	102	1	4.67e-53	189	G11R4_R1_	G11R4_
M02330:542:GW210124A:1:1107:15996:3270	WT_amplicon	100	102	0	0	128	229	102	1	4.65e-53	189	G11R4_R1_	G11R4_
M02330:542:GW210124A:1:1107:18676:3489	WT_amplicon	100	102	0	0	129	230	102	1	4.67e-53	189	G11R4_R1_	G11R4_
M02330:542:GW210124A:1:1107:10881:3504	WT_amplicon	100	102	0	0	129	230	102	1	4.67e-53	189	G11R4_R1_	G11R4_
M02330:542:GW210124A:1:1107:13743:3569	WT_amplicon	100	102	0	0	129	230	102	1	4.67e-53	189	G11R4_R1_	G11R4_
M02330:542:GW210124A:1:1107:22855:3570	WT_amplicon	100	102	0	0	129	230	102	1	4.67e-53	189	G11R4_R1_	G11R4_
M02330:542:GW210124A:1:1107:21699:3644	WT_amplicon	100	102	0	0	128	229	102	1	4.65e-53	189	G11R4_R1_	G11R4_
M02330:542:GW210124A:1:1107:13379:3794	WT_amplicon	100	102	0	0	1	102	1	102	4.67e-53	189	G11R4_R1_	G11R4_
M02330:542:GW210124A:1:1107:12069:3902	WT_amplicon	100	102	0	0	129	230	102	1	4.67e-53	189	G11R4_R1_	G11R4_
M02330:542:GW210124A:1:1107:13558:3951	WT_amplicon	99.01	101	1	0	129	229	102	2	7.78e-51	182	G11R4_R1_	G11R4_
M02330:542:GW210124A:1:1107:15788:4002	WT_amplicon	100	44	0	0	129	172	102	59	6.01e-21	82.4	G11R4_R1_	G11R4_
M02330:542:GW210124A:1:1107:19354:4115	WT_amplicon	99.02	102	1	0	1	102	1	102	2.17e-51	183	G11R4_R1_	G11R4_
M02330:542:GW210124A:1:1107:20018:4154	WT_amplicon	100	102	0	0	1	102	1	102	4.67e-53	189	G11R4_R1_	G11R4_
M02330:542:GW210124A:1:1107:17616:4232	WT_amplicon	100	102	0	0	129	230	102	1	4.67e-53	189	G11R4_R1_	G11R4_
M02330:542:GW210124A:1:1107:17856:4249	WT_amplicon	100	102	0	0	1	102	1	102	4.67e-53	189	G11R4_R1_	G11R4_
M02330:542:GW210124A:1:1107:9949:4333	WT_amplicon	100	102	0	0	129	230	102	1	4.67e-53	189	G11R4_R1_	G11R4_
M02330:542:GW210124A:1:1107:22455:4349	WT_amplicon	98.039	102	2	0	1	102	1	102	1.01e-49	178	G11R4_R1_	G11R4_
M02330:542:GW210124A:1:1107:19973:4384	WT_amplicon	100	100	0	0	1	100	3	102	5.99e-52	185	G11R4_R1_	G11R4_
M02330:542:GW210124A:1:1107:16278:4429	WT_amplicon	100	102	0	0	128	229	102	1	4.65e-53	189	G11R4_R1_	G11R4_
M02330:542:GW210124A:1:1107:21151:4500	WT_amplicon	100	102	0	0	1	102	1	102	4.67e-53	189	G11R4_R1_	G11R4_
M02330:542:GW210124A:1:1107:10383:4513	WT_amplicon	100	102	0	0	129	230	102	1	4.67e-53	189	G11R4_R1_	G11R4_
M02330:542:GW210124A:1:1107:23293:4648	WT_amplicon	100	102	0	0	129	230	102	1	4.67e-53	189	G11R4_R1_	G11R4_
M02330:542:GW210124A:1:1107:13551:4667	WT_amplicon	100	102	0	0	1	102	1	102	4.67e-53	189	G11R4_R1_	G11R4_
M02330:542:GW210124A:1:1107:8587:4771	WT_amplicon	99.02	102	1	0	1	102	1	102	2.17e-51	183	G11R4_R1_	G11R4_
M02330:542:GW210124A:1:1107:8905:4813	WT_amplicon	100	102	0	0	129	230	102	1	4.67e-53	189	G11R4_R1_	G11R4_
M02330:542:GW210124A:1:1107:16657:4842	WT_amplicon	100	102	0	0	129	230	102	1	4.67e-53	189	G11R4_R1_	G11R4_
M02330:542:GW210124A:1:1107:14668:4850	WT_amplicon	99.02	102	1	0	1	102	1	102	2.17e-51	183	G11R4_R1_	G11R4_
M02330:542:GW210124A:1:1107:20511:4854	WT_amplicon	100	101	0	0	129	229	102	2	1.67e-52	187	G11R4_R1_	G11R4_
M02330:542:GW210124A:1:1107:16330:4922	WT_amplicon	100	102	0	0	128	229	102	1	4.65e-53	189	G11R4_R1_	G11R4_
M02330:542:GW210124A:1:1107:17441:4923	WT_amplicon	100	102	0	0	129	230	102	1	4.67e-53	189	G11R4_R1_	G11R4_
M02330:542:GW210124A:1:1107:21645:5011	WT_amplicon	100	102	0	0	1	102	1	102	4.67e-53	189	G11R4_R1_	G11R4_
M02330:542:GW210124A:1:1107:11619:5089	WT_amplicon	100	102	0	0	1	102	1	102	4.67e-53	189	G11R4_R1_	G11R4_
M02330:542:GW210124A:1:1107:9750:5092	WT_amplicon	100	102	0	0	1	102	1	102	4.65e-53	189	G11R4_R1_	G11R4_
M02330:542:GW210124A:1:1107:13290:5093	WT_amplicon	100	102	0	0	1	102	1	102	4.67e-53	189	G11R4_R1_	G11R4_
M02330:542:GW210124A:1:1107:12358:5095	WT_amplicon	100	102	0	0	129	230	102	1	4.67e-53	189	G11R4_R1_	G11R4_
M02330:542:GW210124A:1:1107:14479:5129	WT_amplicon	100	102	0	0	1	102	1	102	4.67e-53	189	G11R4_R1_	G11R4_
M02330:542:GW210124A:1:1107:22935:5203	WT_amplicon	100	102	0	0	129	230	102	1	4.67e-53	189	G11R4_R1_	G11R4_
M02330:542:GW210124A:1:1107:12556:5217	WT_amplicon	100	102	0	0	1	102	1	102	4.67e-53	189	G11R4_R1_	G11R4_
M02330:542:GW210124A:1:1107:16364:5352	WT_amplicon	99.02	102	1	0	1	102	1	102	1.35e-51	183	G11R4_R1_	G11R4_
M02330:542:GW210124A:1:1107:23912:5386	WT_amplicon	100	102	0	0	1	102	1	102	4.67e-53	189	G11R4_R1_	G11R4_
M02330:542:GW210124A:1:1107:21728:5418	WT_amplicon	100	102	0	0	1	102	1	102	4.65e-53	189	G11R4_R1_	G11R4_
M02330:542:GW210124A:1:1107:15747:5607	WT_amplicon	99.02	102	1	0	1	102	1	102	2.17e-51	183	G11R4_R1_	G11R4_
M02330:542:GW210124A:1:1107:17383:5697	WT_amplicon	99.02	102	1	0	1	102	1	102	2.17e-51	183	G11R4_R1_	G11R4_
M02330:542:GW210124A:1:1107:14722:5754	WT_amplicon	100	102	0	0	1	102	1	102	4.65e-53	189	G11R4_R1_	G11R4_
M02330:542:GW210124A:1:1107:25551:5757	WT_amplicon	100	102	0	0	129	230	102	1	4.67e-53	189	G11R4_R1_	G11R4_
M02330:542:GW210124A:1:1107:10119:5803	WT_amplicon	99.02	102	1	0	1	102	1	102	2.16e-51	183	G11R4_R1_	G11R4_
M02330:542:GW210124A:1:1107:16135:5926	WT_amplicon	100	102	0	0	126	227	102	1	4.61e-53	189	G11R4_R1_	G11R4_
M02330:542:GW210124A:1:1107:26070:5946	WT_amplicon	100	102	0	0	1	102	1	102	4.67e-53	189	G11R4_R1_	G11R4_
M02330:542:GW210124A:1:1107:21813:6043	WT_amplicon	100	102	0	0	1	102	1	102	4.67e-53	189	G11R4_R1_	G11R4_
M02330:542:GW210124A:1:1107:10254:6186	WT_amplicon	100	102	0	0	129	230	102	1	4.67e-53	189	G11R4_R1_	G11R4_
M02330:542:GW210124A:1:1107:15039:6246	WT_amplicon	100	102	0	0	129	230	102	1	4.67e-53	189	G11R4_R1_	G11R4_
M02330:542:GW210124A:1:1107:7443:6258	WT_amplicon	100	102	0	0	128	229	102	1	4.65e-53	189	G11R4_R1_	G11R4_
M02330:542:GW210124A:1:1107:21210:6282	WT_amplicon	100	102	0	0	1	102	1	102	4.67e-53	189	G11R4_R1_	G11R4_
M02330:542:GW210124A:1:1107:8688:6285	WT_amplicon	100	102	0	0	1	102	1	102	4.65e-53	189	G11R4_R1_	G11R4_
M02330:542:GW210124A:1:1107:15056:6358	WT_amplicon	100	102	0	0	1	102	1	102	4.67e-53	189	G11R4_R1_	G11R4_
M02330:542:GW210124A:1:1107:15243:6400	WT_amplicon	100	102	0	0	1	102	1	102	4.67e-53	189	G11R4_R1_	G11R4_
M02330:542:GW210124A:1:1107:17946:6403	WT_amplicon	100	101	0	0	128	228	102	2	1.66e-52	187	G11R4_R1_	G11R4_
M02330:542:GW210124A:1:1107:24875:6412	WT_amplicon	100	102	0	0	1	102	1	102	4.65e-53	189	G11R4_R1_	G11R4_
M02330:542:GW210124A:1:1107:19229:6499	WT_amplicon	100	100	0	0	1	100	3	102	5.96e-52	185	G11R4_R1_	G11R4_
M02330:542:GW210124A:1:1107:24016:6516	WT_amplicon	100	102	0	0	129	230	102	1	4.67e-53	189	G11R4_R1_	G11R4_
M02330:542:GW210124A:1:1107:25523:6628	WT_amplicon	100	102	0	0	1	102	1	102	4.65e-53	189	G11R4_R1_	G11R4_
M02330:542:GW210124A:1:1107:12496:6668	WT_amplicon	100	101	0	0	129	229	102	2	1.67e-52	187	G11R4_R1_	G11R4_
M02330:542:GW210124A:1:1107:22341:6700	WT_amplicon	100	102	0	0	1	102	1	102	4.65e-53	189	G11R4_R1_	G11R4_
M02330:542:GW210124A:1:1107:7164:6706	WT_amplicon	100	102	0	0	1	102	1	102	4.67e-53	189	G11R4_R1_	G11R4_
M02330:542:GW210124A:1:1107:8511:6733	WT_amplicon	99.02	102	1	0	1	102	1	102	2.16e-51	183	G11R4_R1_	G11R4_
M02330:542:GW210124A:1:1107:22190:6763	WT_amplicon	100	102	0	0	1	102	1	102	4.67e-53	189	G11R4_R1_	G11R4_
M02330:542:GW210124A:1:1107:13816:6787	WT_amplicon	100	102	0	0	128	229	102	1	4.65e-53	189	G11R4_R1_	G11R4_
M02330:542:GW210124A:1:1107:19388:6805	WT_amplicon	100	102	0	0	1	102	1	102	4.67e-53	189	G11R4_R1_	G11R4_
M02330:542:GW210124A:1:1107:10388:6843	WT_amplicon	100	102	0	0	1	102	1	102	4.65e-53	189	G11R4_R1_	G11R4_
M02330:542:GW210124A:1:1107:15857:6853	WT_amplicon	100	102	0	0	128	229	102	1	4.65e-53	189	G11R4_R1_	G11R4_
M02330:542:GW210124A:1:1107:7353:6855	WT_amplicon	100	102	0	0	1	102	1	102	4.61e-53	189	G11R4_R1_	G11R4_
M02330:542:GW210124A:1:1107:14716:6872	WT_amplicon	100	102	0	0	129	230	102	1	4.67e-53	189	G11R4_R1_	G11R4_
M02330:542:GW210124A:1:1107:16611:6878	WT_amplicon	99.02	102	1	0	129	230	102	1	2.17e-51	183	G11R4_R1_	G11R4_
M02330:542:GW210124A:1:1107:8785:6879	WT_amplicon	100	102	0	0	129	230	102	1	4.67e-53	189	G11R4_R1_	G11R4_
M02330:542:GW210124A:1:1107:13940:6949	WT_amplicon	100	102	0	0	1	102	1	102	4.67e-53	189	G11R4_R1_	G11R4_
M02330:542:GW210124A:1:1107:9172:6954	WT_amplicon	99.02	102	1	0	129	230	102	1	2.17e-51	183	G11R4_R1_	G11R4_
M02330:542:GW210124A:1:1107:18917:6972	WT_amplicon	100	102	0	0	1	102	1	102	4.65e-53	189	G11R4_R1_	G11R4_
M02330:542:GW210124A:1:1107:12926:6975	WT_amplicon	100	102	0	0	128	229	102	1	4.65e-53	189	G11R4_R1_	G11R4_
M02330:542:GW210124A:1:1107:10575:7007	WT_amplicon	99.02	102	1	0	129	230	102	1	2.17e-51	183	G11R4_R1_	G11R4_
M02330:542:GW210124A:1:1107:26947:7031	WT_amplicon	100	63	0	0	1	63	40	102	1.84e-31	117	G11R4_R1_	G11R4_
M02330:542:GW210124A:1:1107:23489:7061	WT_amplicon	100	102	0	0	1	102	1	102	4.67e-53	189	G11R4_R1_	G11R4_
M02330:542:GW210124A:1:1107:20653:7067	WT_amplicon	100	101	0	0	129	229	102	2	1.67e-52	187	G11R4_R1_	G11R4_
M02330:542:GW210124A:1:1107:26013:7169	WT_amplicon	100	102	0	0	129	230	102	1	4.67e-53	189	G11R4_R1_	G11R4_
M02330:542:GW210124A:1:1107:17248:7184	WT_amplicon	100	102	0	0	1	102	1	102	4.67e-53	189	G11R4_R1_	G11R4_
M02330:542:GW210124A:1:1107:8899:7253	WT_amplicon	100	102	0	0	129	230	102	1	4.67e-53	189	G11R4_R1_	G11R4_
M02330:542:GW210124A:1:1107:23778:7267	WT_amplicon	99.02	102	1	0	1	102	1	102	2.17e-51	183	G11R4_R1_	G11R4_
M02330:542:GW210124A:1:1107:17437:7365	WT_amplicon	100	102	0	0	128	229	102	1	4.65e-53	189	G11R4_R1_	G11R4_
M02330:542:GW210124A:1:1107:21289:7403	DEL_amplicon	98.901	91	1	0	1	91	91	1	1.07e-45	163	G11R4_R1_	G11R4_
M02330:542:GW210124A:1:1107:6716:7428	WT_amplicon	100	102	0	0	129	230	102	1	4.67e-53	189	G11R4_R1_	G11R4_
M02330:542:GW210124A:1:1107:15243:7463	WT_amplicon	99.02	102	1	0	1	102	1	102	2.16e-51	183	G11R4_R1_	G11R4_
M02330:542:GW210124A:1:1107:24496:7475	WT_amplicon	100	102	0	0	1	102	1	102	4.65e-53	189	G11R4_R1_	G11R4_
M02330:542:GW210124A:1:1107:11499:7497	WT_amplicon	100	102	0	0	1	102	1	102	4.63e-53	189	G11R4_R1_	G11R4_
M02330:542:GW210124A:1:1107:11943:7506	WT_amplicon	99.02	102	1	0	1	102	1	102	2.17e-51	183	G11R4_R1_	G11R4_
M02330:542:GW210124A:1:1107:25012:7517	WT_amplicon	98.039	102	2	0	1	102	1	102	1.01e-49	178	G11R4_R1_	G11R4_
M02330:542:GW210124A:1:1107:18744:7545	WT_amplicon	100	102	0	0	1	102	1	102	4.65e-53	189	G11R4_R1_	G11R4_
M02330:542:GW210124A:1:1107:10664:7581	WT_amplicon	100	102	0	0	1	102	1	102	4.67e-53	189	G11R4_R1_	G11R4_
M02330:542:GW210124A:1:1107:11527:7586	WT_amplicon	100	102	0	0	129	230	102	1	4.67e-53	189	G11R4_R1_	G11R4_
M02330:542:GW210124A:1:1107:8525:7591	DEL_amplicon	99.259	135	1	0	1	135	1	135	9.03e-70	244	G11R4_R1_	G11R4_
M02330:542:GW210124A:1:1107:16398:7603	WT_amplicon	100	102	0	0	128	229	102	1	4.65e-53	189	G11R4_R1_	G11R4_
M02330:542:GW210124A:1:1107:15435:7615	WT_amplicon	100	102	0	0	129	230	102	1	4.67e-53	189	G11R4_R1_	G11R4_
M02330:542:GW210124A:1:1107:19224:7878	WT_amplicon	100	102	0	0	1	102	1	102	4.65e-53	189	G11R4_R1_	G11R4_
M02330:542:GW210124A:1:1107:5232:7904	WT_amplicon	100	102	0	0	1	102	1	102	4.65e-53	189	G11R4_R1_	G11R4_
M02330:542:GW210124A:1:1107:24567:7914	WT_amplicon	100	102	0	0	1	102	1	102	4.67e-53	189	G11R4_R1_	G11R4_
M02330:542:GW210124A:1:1107:14346:7950	WT_amplicon	99.02	102	1	0	1	102	1	102	2.17e-51	183	G11R4_R1_	G11R4_
M02330:542:GW210124A:1:1107:18522:8026	WT_amplicon	100	102	0	0	128	229	102	1	4.65e-53	189	G11R4_R1_	G11R4_
M02330:542:GW210124A:1:1107:10510:8123	WT_amplicon	100	102	0	0	129	230	102	1	4.67e-53	189	G11R4_R1_	G11R4_
M02330:542:GW210124A:1:1107:18676:8185	WT_amplicon	100	102	0	0	1	102	1	102	4.65e-53	189	G11R4_R1_	G11R4_
M02330:542:GW210124A:1:1107:20151:8271	WT_amplicon	99.02	102	1	0	129	230	102	1	2.17e-51	183	G11R4_R1_	G11R4_
M02330:542:GW210124A:1:1107:10998:8289	WT_amplicon	100	102	0	0	1	102	1	102	4.67e-53	189	G11R4_R1_	G11R4_
M02330:542:GW210124A:1:1107:6694:8328	WT_amplicon	100	102	0	0	1	102	1	102	4.67e-53	189	G11R4_R1_	G11R4_
M02330:542:GW210124A:1:1107:20599:8338	WT_amplicon	100	102	0	0	128	229	102	1	4.65e-53	189	G11R4_R1_	G11R4_
M02330:542:GW210124A:1:1107:7965:8378	WT_amplicon	99.02	102	1	0	129	230	102	1	2.17e-51	183	G11R4_R1_	G11R4_
M02330:542:GW210124A:1:1107:3716:8383	WT_amplicon	100	102	0	0	129	230	102	1	4.67e-53	189	G11R4_R1_	G11R4_
M02330:542:GW210124A:1:1107:14799:8385	WT_amplicon	100	102	0	0	1	102	1	102	4.67e-53	189	G11R4_R1_	G11R4_
M02330:542:GW210124A:1:1107:18112:8471	WT_amplicon	100	102	0	0	129	230	102	1	4.67e-53	189	G11R4_R1_	G11R4_
M02330:542:GW210124A:1:1107:12657:8474	WT_amplicon	100	101	0	0	129	229	102	2	1.67e-52	187	G11R4_R1_	G11R4_
M02330:542:GW210124A:1:1107:26816:8489	WT_amplicon	100	102	0	0	1	102	1	102	4.65e-53	189	G11R4_R1_	G11R4_
M02330:542:GW210124A:1:1107:19315:8515	WT_amplicon	100	102	0	0	1	102	1	102	4.65e-53	189	G11R4_R1_	G11R4_
M02330:542:GW210124A:1:1107:6883:8567	WT_amplicon	100	102	0	0	1	102	1	102	4.65e-53	189	G11R4_R1_	G11R4_
M02330:542:GW210124A:1:1107:4603:8667	WT_amplicon	100	100	0	0	1	100	2	101	5.99e-52	185	G11R4_R1_	G11R4_
M02330:542:GW210124A:1:1107:21390:8705	WT_amplicon	99.02	102	1	0	1	102	1	102	2.16e-51	183	G11R4_R1_	G11R4_
M02330:542:GW210124A:1:1107:5514:8738	WT_amplicon	100	102	0	0	1	102	1	102	4.65e-53	189	G11R4_R1_	G11R4_
M02330:542:GW210124A:1:1107:27822:8845	WT_amplicon	100	102	0	0	128	229	102	1	4.65e-53	189	G11R4_R1_	G11R4_
M02330:542:GW210124A:1:1107:17943:8856	WT_amplicon	100	102	0	0	1	102	1	102	4.67e-53	189	G11R4_R1_	G11R4_
M02330:542:GW210124A:1:1107:23859:8875	WT_amplicon	100	102	0	0	1	102	1	102	4.67e-53	189	G11R4_R1_	G11R4_
M02330:542:GW210124A:1:1107:18254:8880	WT_amplicon	100	102	0	0	1	102	1	102	4.65e-53	189	G11R4_R1_	G11R4_
M02330:542:GW210124A:1:1107:18319:8946	WT_amplicon	100	101	0	0	129	229	101	1	1.67e-52	187	G11R4_R1_	G11R4_
M02330:542:GW210124A:1:1107:23818:8998	WT_amplicon	100	101	0	0	129	229	102	2	1.67e-52	187	G11R4_R1_	G11R4_
M02330:542:GW210124A:1:1107:27442:9013	WT_amplicon	100	102	0	0	129	230	102	1	4.67e-53	189	G11R4_R1_	G11R4_
M02330:542:GW210124A:1:1107:21259:9053	WT_amplicon	100	102	0	0	129	230	102	1	4.67e-53	189	G11R4_R1_	G11R4_
M02330:542:GW210124A:1:1107:4010:9086	WT_amplicon	100	102	0	0	129	230	102	1	4.67e-53	189	G11R4_R1_	G11R4_
M02330:542:GW210124A:1:1107:16807:9118	WT_amplicon	100	102	0	0	1	102	1	102	4.65e-53	189	G11R4_R1_	G11R4_
M02330:542:GW210124A:1:1107:9187:9132	WT_amplicon	100	102	0	0	129	230	102	1	4.67e-53	189	G11R4_R1_	G11R4_
M02330:542:GW210124A:1:1107:4631:9182	WT_amplicon	100	45	0	0	152	196	45	1	1.92e-21	84.2	G11R4_R1_	G11R4_
M02330:542:GW210124A:1:1107:23570:9207	WT_amplicon	99.02	102	1	0	1	102	1	102	2.17e-51	183	G11R4_R1_	G11R4_
M02330:542:GW210124A:1:1107:14056:9306	WT_amplicon	100	102	0	0	129	230	102	1	4.67e-53	189	G11R4_R1_	G11R4_
M02330:542:GW210124A:1:1107:14541:9333	WT_amplicon	100	102	0	0	1	102	1	102	4.67e-53	189	G11R4_R1_	G11R4_
M02330:542:GW210124A:1:1107:18479:9340	WT_amplicon	99.02	102	1	0	129	230	102	1	2.17e-51	183	G11R4_R1_	G11R4_
M02330:542:GW210124A:1:1107:5596:9383	WT_amplicon	100	102	0	0	1	102	1	102	3.17e-53	189	G11R4_R1_	G11R4_
M02330:542:GW210124A:1:1107:21388:9422	WT_amplicon	99.01	101	1	0	1	101	2	102	7.74e-51	182	G11R4_R1_	G11R4_
M02330:542:GW210124A:1:1107:3112:9430	WT_amplicon	100	102	0	0	1	102	1	102	4.65e-53	189	G11R4_R1_	G11R4_
M02330:542:GW210124A:1:1107:6847:9439	WT_amplicon	100	102	0	0	1	102	1	102	4.65e-53	189	G11R4_R1_	G11R4_
M02330:542:GW210124A:1:1107:16215:9473	WT_amplicon	99.02	102	1	0	1	102	1	102	2.17e-51	183	G11R4_R1_	G11R4_
M02330:542:GW210124A:1:1107:24453:9487	WT_amplicon	100	102	0	0	1	102	1	102	4.65e-53	189	G11R4_R1_	G11R4_
M02330:542:GW210124A:1:1107:11208:9498	WT_amplicon	100	102	0	0	1	102	1	102	4.65e-53	189	G11R4_R1_	G11R4_
M02330:542:GW210124A:1:1107:13519:9519	WT_amplicon	100	102	0	0	1	102	1	102	4.67e-53	189	G11R4_R1_	G11R4_
M02330:542:GW210124A:1:1107:23570:9531	WT_amplicon	100	102	0	0	1	102	1	102	4.67e-53	189	G11R4_R1_	G11R4_
M02330:542:GW210124A:1:1107:25101:9533	WT_amplicon	100	102	0	0	1	102	1	102	4.67e-53	189	G11R4_R1_	G11R4_
M02330:542:GW210124A:1:1107:14274:9585	WT_amplicon	100	101	0	0	129	229	102	2	1.67e-52	187	G11R4_R1_	G11R4_
M02330:542:GW210124A:1:1107:17041:9645	WT_amplicon	100	102	0	0	1	102	1	102	4.67e-53	189	G11R4_R1_	G11R4_
M02330:542:GW210124A:1:1107:13249:9675	WT_amplicon	100	102	0	0	129	230	102	1	4.67e-53	189	G11R4_R1_	G11R4_
M02330:542:GW210124A:1:1107:26200:9679	WT_amplicon	100	102	0	0	1	102	1	102	4.67e-53	189	G11R4_R1_	G11R4_
M02330:542:GW210124A:1:1107:3250:9680	WT_amplicon	100	102	0	0	1	102	1	102	4.65e-53	189	G11R4_R1_	G11R4_
M02330:542:GW210124A:1:1107:23330:9707	WT_amplicon	100	102	0	0	129	230	102	1	4.67e-53	189	G11R4_R1_	G11R4_
M02330:542:GW210124A:1:1107:8897:9730	WT_amplicon	100	102	0	0	1	102	1	102	4.67e-53	189	G11R4_R1_	G11R4_
M02330:542:GW210124A:1:1107:10577:9879	WT_amplicon	100	101	0	0	129	229	102	2	1.67e-52	187	G11R4_R1_	G11R4_
M02330:542:GW210124A:1:1107:11441:9936	WT_amplicon	99.02	102	1	0	1	102	1	102	2.17e-51	183	G11R4_R1_	G11R4_
M02330:542:GW210124A:1:1107:15676:9966	WT_amplicon	100	102	0	0	1	102	1	102	4.67e-53	189	G11R4_R1_	G11R4_
M02330:542:GW210124A:1:1107:19199:9977	WT_amplicon	100	102	0	0	1	102	1	102	4.67e-53	189	G11R4_R1_	G11R4_
M02330:542:GW210124A:1:1107:10685:10087	WT_amplicon	100	102	0	0	1	102	1	102	4.67e-53	189	G11R4_R1_	G11R4_
M02330:542:GW210124A:1:1107:24575:10096	WT_amplicon	100	102	0	0	129	230	102	1	4.67e-53	189	G11R4_R1_	G11R4_
M02330:542:GW210124A:1:1107:3344:10102	WT_amplicon	100	102	0	0	1	102	1	102	4.65e-53	189	G11R4_R1_	G11R4_
M02330:542:GW210124A:1:1107:4979:10103	WT_amplicon	100	102	0	0	129	230	102	1	4.67e-53	189	G11R4_R1_	G11R4_
M02330:542:GW210124A:1:1107:6689:10121	WT_amplicon	100	102	0	0	1	102	1	102	4.67e-53	189	G11R4_R1_	G11R4_
M02330:542:GW210124A:1:1107:18969:10127	WT_amplicon	100	102	0	0	129	230	102	1	4.67e-53	189	G11R4_R1_	G11R4_
M02330:542:GW210124A:1:1107:21527:10175	WT_amplicon	100	102	0	0	128	229	102	1	4.65e-53	189	G11R4_R1_	G11R4_
M02330:542:GW210124A:1:1107:17457:10179	WT_amplicon	100	102	0	0	1	102	1	102	4.65e-53	189	G11R4_R1_	G11R4_
M02330:542:GW210124A:1:1107:7642:10183	WT_amplicon	100	101	0	0	129	229	102	2	1.67e-52	187	G11R4_R1_	G11R4_
M02330:542:GW210124A:1:1107:5904:10216	WT_amplicon	100	102	0	0	129	230	102	1	4.67e-53	189	G11R4_R1_	G11R4_
M02330:542:GW210124A:1:1107:16358:10265	WT_amplicon	100	102	0	0	1	102	1	102	4.67e-53	189	G11R4_R1_	G11R4_
M02330:542:GW210124A:1:1107:27140:10322	WT_amplicon	100	102	0	0	129	230	102	1	4.67e-53	189	G11R4_R1_	G11R4_
M02330:542:GW210124A:1:1107:13808:10324	WT_amplicon	99.02	102	1	0	129	230	102	1	2.17e-51	183	G11R4_R1_	G11R4_
M02330:542:GW210124A:1:1107:6414:10389	WT_amplicon	100	102	0	0	1	102	1	102	4.65e-53	189	G11R4_R1_	G11R4_
M02330:542:GW210124A:1:1107:18177:10405	WT_amplicon	100	102	0	0	128	229	102	1	4.65e-53	189	G11R4_R1_	G11R4_
M02330:542:GW210124A:1:1107:24580:10426	WT_amplicon	100	102	0	0	1	102	1	102	4.65e-53	189	G11R4_R1_	G11R4_
M02330:542:GW210124A:1:1107:6433:10461	WT_amplicon	100	102	0	0	1	102	1	102	4.67e-53	189	G11R4_R1_	G11R4_
M02330:542:GW210124A:1:1107:3884:10493	WT_amplicon	99.02	102	1	0	1	102	1	102	2.16e-51	183	G11R4_R1_	G11R4_
M02330:542:GW210124A:1:1107:11102:10496	WT_amplicon	100	102	0	0	129	230	102	1	4.67e-53	189	G11R4_R1_	G11R4_
M02330:542:GW210124A:1:1107:9512:10506	WT_amplicon	100	102	0	0	128	229	102	1	4.65e-53	189	G11R4_R1_	G11R4_
M02330:542:GW210124A:1:1107:11744:10513	DEL_amplicon	100	135	0	0	39	173	135	1	1.57e-71	250	G11R4_R1_	G11R4_
M02330:542:GW210124A:1:1107:17498:10552	WT_amplicon	100	102	0	0	1	102	1	102	4.67e-53	189	G11R4_R1_	G11R4_
M02330:542:GW210124A:1:1107:24062:10627	WT_amplicon	99.02	102	1	0	1	102	1	102	2.17e-51	183	G11R4_R1_	G11R4_
M02330:542:GW210124A:1:1107:9726:10670	WT_amplicon	99.01	101	1	0	1	101	2	102	7.74e-51	182	G11R4_R1_	G11R4_
M02330:542:GW210124A:1:1107:26362:10737	WT_amplicon	100	102	0	0	1	102	1	102	4.67e-53	189	G11R4_R1_	G11R4_
M02330:542:GW210124A:1:1107:6320:10802	WT_amplicon	100	102	0	0	128	229	102	1	4.65e-53	189	G11R4_R1_	G11R4_
M02330:542:GW210124A:1:1107:26949:10862	WT_amplicon	100	102	0	0	1	102	1	102	4.65e-53	189	G11R4_R1_	G11R4_
M02330:542:GW210124A:1:1107:10831:10897	WT_amplicon	100	102	0	0	1	102	1	102	4.67e-53	189	G11R4_R1_	G11R4_
M02330:542:GW210124A:1:1107:21193:10933	WT_amplicon	100	102	0	0	1	102	1	102	4.67e-53	189	G11R4_R1_	G11R4_
M02330:542:GW210124A:1:1107:19157:10974	WT_amplicon	100	102	0	0	1	102	1	102	4.65e-53	189	G11R4_R1_	G11R4_
M02330:542:GW210124A:1:1107:22193:10988	WT_amplicon	100	101	0	0	1	101	2	102	1.66e-52	187	G11R4_R1_	G11R4_
M02330:542:GW210124A:1:1107:25970:10993	WT_amplicon	100	102	0	0	1	102	1	102	4.65e-53	189	G11R4_R1_	G11R4_
M02330:542:GW210124A:1:1107:14360:11040	WT_amplicon	99.02	102	1	0	1	102	1	102	2.17e-51	183	G11R4_R1_	G11R4_
M02330:542:GW210124A:1:1107:5857:11053	WT_amplicon	100	102	0	0	129	230	102	1	4.67e-53	189	G11R4_R1_	G11R4_
M02330:542:GW210124A:1:1107:6837:11149	WT_amplicon	100	102	0	0	126	227	102	1	4.61e-53	189	G11R4_R1_	G11R4_
M02330:542:GW210124A:1:1107:10462:11155	WT_amplicon	100	102	0	0	1	102	1	102	4.65e-53	189	G11R4_R1_	G11R4_
M02330:542:GW210124A:1:1107:27998:11186	WT_amplicon	100	102	0	0	1	102	1	102	4.67e-53	189	G11R4_R1_	G11R4_
M02330:542:GW210124A:1:1107:24929:11264	WT_amplicon	99.02	102	1	0	1	102	1	102	2.14e-51	183	G11R4_R1_	G11R4_
M02330:542:GW210124A:1:1107:26871:11311	WT_amplicon	100	101	0	0	1	101	2	102	1.67e-52	187	G11R4_R1_	G11R4_
M02330:542:GW210124A:1:1107:16216:11324	WT_amplicon	100	102	0	0	129	230	102	1	4.67e-53	189	G11R4_R1_	G11R4_
M02330:542:GW210124A:1:1107:3160:11357	WT_amplicon	100	102	0	0	1	102	1	102	4.65e-53	189	G11R4_R1_	G11R4_
M02330:542:GW210124A:1:1107:26066:11392	WT_amplicon	100	102	0	0	1	102	1	102	4.65e-53	189	G11R4_R1_	G11R4_
M02330:542:GW210124A:1:1107:6488:11431	WT_amplicon	100	102	0	0	1	102	1	102	4.67e-53	189	G11R4_R1_	G11R4_
M02330:542:GW210124A:1:1107:27728:11441	WT_amplicon	100	102	0	0	1	102	1	102	4.67e-53	189	G11R4_R1_	G11R4_
M02330:542:GW210124A:1:1107:14868:11480	WT_amplicon	99.02	102	1	0	1	102	1	102	2.16e-51	183	G11R4_R1_	G11R4_
M02330:542:GW210124A:1:1107:6069:11511	WT_amplicon	100	102	0	0	129	230	102	1	4.67e-53	189	G11R4_R1_	G11R4_
M02330:542:GW210124A:1:1107:22045:11547	WT_amplicon	100	102	0	0	1	102	1	102	4.65e-53	189	G11R4_R1_	G11R4_
M02330:542:GW210124A:1:1107:20742:11576	WT_amplicon	100	102	0	0	1	102	1	102	4.65e-53	189	G11R4_R1_	G11R4_
M02330:542:GW210124A:1:1107:18923:11637	WT_amplicon	100	101	0	0	1	101	2	102	1.66e-52	187	G11R4_R1_	G11R4_
M02330:542:GW210124A:1:1107:19827:11650	WT_amplicon	100	101	0	0	1	101	2	102	1.67e-52	187	G11R4_R1_	G11R4_
M02330:542:GW210124A:1:1107:25419:11705	WT_amplicon	100	102	0	0	128	229	102	1	4.65e-53	189	G11R4_R1_	G11R4_
M02330:542:GW210124A:1:1107:12284:11738	WT_amplicon	100	100	0	0	131	230	100	1	6.04e-52	185	G11R4_R1_	G11R4_
M02330:542:GW210124A:1:1107:28264:11748	WT_amplicon	100	102	0	0	129	230	102	1	4.67e-53	189	G11R4_R1_	G11R4_
M02330:542:GW210124A:1:1107:15610:11775	WT_amplicon	100	102	0	0	128	229	102	1	4.65e-53	189	G11R4_R1_	G11R4_
M02330:542:GW210124A:1:1107:22194:11789	WT_amplicon	100	102	0	0	1	102	1	102	4.65e-53	189	G11R4_R1_	G11R4_
M02330:542:GW210124A:1:1107:19568:11808	WT_amplicon	100	102	0	0	129	230	102	1	4.67e-53	189	G11R4_R1_	G11R4_
M02330:542:GW210124A:1:1107:16861:11907	WT_amplicon	100	102	0	0	128	229	102	1	4.65e-53	189	G11R4_R1_	G11R4_
M02330:542:GW210124A:1:1107:26887:11967	WT_amplicon	100	102	0	0	1	102	1	102	4.67e-53	189	G11R4_R1_	G11R4_
M02330:542:GW210124A:1:1107:3778:11972	WT_amplicon	99.02	102	1	0	129	230	102	1	2.17e-51	183	G11R4_R1_	G11R4_
M02330:542:GW210124A:1:1107:17857:12076	WT_amplicon	100	102	0	0	129	230	102	1	4.67e-53	189	G11R4_R1_	G11R4_
M02330:542:GW210124A:1:1107:26438:12191	WT_amplicon	100	102	0	0	1	102	1	102	4.65e-53	189	G11R4_R1_	G11R4_
M02330:542:GW210124A:1:1107:5137:12200	WT_amplicon	100	99	0	0	132	230	99	1	2.17e-51	183	G11R4_R1_	G11R4_
M02330:542:GW210124A:1:1107:17850:12227	WT_amplicon	100	102	0	0	129	230	102	1	4.67e-53	189	G11R4_R1_	G11R4_
M02330:542:GW210124A:1:1107:10450:12264	WT_amplicon	100	102	0	0	1	102	1	102	4.65e-53	189	G11R4_R1_	G11R4_
M02330:542:GW210124A:1:1107:17286:12323	WT_amplicon	100	102	0	0	1	102	1	102	4.65e-53	189	G11R4_R1_	G11R4_
M02330:542:GW210124A:1:1107:4829:12417	WT_amplicon	100	101	0	0	1	101	2	102	1.66e-52	187	G11R4_R1_	G11R4_
M02330:542:GW210124A:1:1107:25910:12487	WT_amplicon	100	102	0	0	1	102	1	102	4.65e-53	189	G11R4_R1_	G11R4_
M02330:542:GW210124A:1:1107:18193:12502	WT_amplicon	100	102	0	0	129	230	102	1	4.67e-53	189	G11R4_R1_	G11R4_
M02330:542:GW210124A:1:1107:11276:12534	WT_amplicon	100	102	0	0	1	102	1	102	4.67e-53	189	G11R4_R1_	G11R4_
M02330:542:GW210124A:1:1107:2602:12608	WT_amplicon	100	102	0	0	129	230	102	1	4.67e-53	189	G11R4_R1_	G11R4_
M02330:542:GW210124A:1:1107:29143:12636	WT_amplicon	100	101	0	0	1	101	2	102	1.67e-52	187	G11R4_R1_	G11R4_
M02330:542:GW210124A:1:1107:28415:12692	WT_amplicon	100	102	0	0	1	102	1	102	4.65e-53	189	G11R4_R1_	G11R4_
M02330:542:GW210124A:1:1107:15947:12700	WT_amplicon	100	102	0	0	1	102	1	102	4.67e-53	189	G11R4_R1_	G11R4_
M02330:542:GW210124A:1:1107:16523:12704	WT_amplicon	100	102	0	0	129	230	102	1	4.67e-53	189	G11R4_R1_	G11R4_
M02330:542:GW210124A:1:1107:6110:12717	WT_amplicon	100	102	0	0	1	102	1	102	4.67e-53	189	G11R4_R1_	G11R4_
M02330:542:GW210124A:1:1107:15835:12747	WT_amplicon	99.02	102	0	1	1	101	1	102	7.71e-51	182	G11R4_R1_	G11R4_
M02330:542:GW210124A:1:1107:4916:12776	WT_amplicon	100	102	0	0	1	102	1	102	4.65e-53	189	G11R4_R1_	G11R4_
M02330:542:GW210124A:1:1107:18005:12826	WT_amplicon	100	102	0	0	129	230	102	1	4.67e-53	189	G11R4_R1_	G11R4_
M02330:542:GW210124A:1:1107:14845:12864	WT_amplicon	100	101	0	0	1	101	2	102	1.66e-52	187	G11R4_R1_	G11R4_
M02330:542:GW210124A:1:1107:8515:12913	WT_amplicon	100	102	0	0	129	230	102	1	4.67e-53	189	G11R4_R1_	G11R4_
M02330:542:GW210124A:1:1107:2621:13050	WT_amplicon	100	102	0	0	1	102	1	102	4.65e-53	189	G11R4_R1_	G11R4_
M02330:542:GW210124A:1:1107:20300:13060	WT_amplicon	100	102	0	0	1	102	1	102	4.67e-53	189	G11R4_R1_	G11R4_
M02330:542:GW210124A:1:1107:2739:13161	WT_amplicon	100	102	0	0	1	102	1	102	4.65e-53	189	G11R4_R1_	G11R4_
M02330:542:GW210124A:1:1107:16479:13215	WT_amplicon	100	102	0	0	1	102	1	102	4.65e-53	189	G11R4_R1_	G11R4_
M02330:542:GW210124A:1:1107:7022:13218	WT_amplicon	100	102	0	0	129	230	102	1	4.67e-53	189	G11R4_R1_	G11R4_
M02330:542:GW210124A:1:1107:21898:13223	WT_amplicon	100	102	0	0	1	102	1	102	4.67e-53	189	G11R4_R1_	G11R4_
M02330:542:GW210124A:1:1107:10083:13391	WT_amplicon	100	102	0	0	1	102	1	102	4.67e-53	189	G11R4_R1_	G11R4_
M02330:542:GW210124A:1:1107:7962:13436	WT_amplicon	100	102	0	0	129	230	102	1	4.67e-53	189	G11R4_R1_	G11R4_
M02330:542:GW210124A:1:1107:10338:13447	WT_amplicon	100	102	0	0	1	102	1	102	4.65e-53	189	G11R4_R1_	G11R4_
M02330:542:GW210124A:1:1107:7242:13476	WT_amplicon	100	102	0	0	129	230	102	1	4.67e-53	189	G11R4_R1_	G11R4_
M02330:542:GW210124A:1:1107:21959:13488	WT_amplicon	100	102	0	0	129	230	102	1	4.67e-53	189	G11R4_R1_	G11R4_
M02330:542:GW210124A:1:1107:11213:13544	WT_amplicon	100	44	0	0	1	44	2	45	7.3e-21	82.4	G11R4_R1_	G11R4_
M02330:542:GW210124A:1:1107:20282:13568	WT_amplicon	100	101	0	0	129	229	102	2	1.67e-52	187	G11R4_R1_	G11R4_
M02330:542:GW210124A:1:1107:12071:13581	WT_amplicon	100	102	0	0	1	102	1	102	4.67e-53	189	G11R4_R1_	G11R4_
M02330:542:GW210124A:1:1107:23792:13583	WT_amplicon	100	102	0	0	129	230	102	1	4.67e-53	189	G11R4_R1_	G11R4_
M02330:542:GW210124A:1:1107:3358:13628	WT_amplicon	100	102	0	0	129	230	102	1	4.67e-53	189	G11R4_R1_	G11R4_
M02330:542:GW210124A:1:1107:16445:13653	WT_amplicon	100	102	0	0	128	229	102	1	4.65e-53	189	G11R4_R1_	G11R4_
M02330:542:GW210124A:1:1107:7780:13720	WT_amplicon	100	102	0	0	1	102	1	102	4.65e-53	189	G11R4_R1_	G11R4_
M02330:542:GW210124A:1:1107:3303:13727	WT_amplicon	100	102	0	0	1	102	1	102	4.65e-53	189	G11R4_R1_	G11R4_
M02330:542:GW210124A:1:1107:13319:13752	WT_amplicon	100	102	0	0	1	102	1	102	4.65e-53	189	G11R4_R1_	G11R4_
M02330:542:GW210124A:1:1107:8718:13760	WT_amplicon	99.02	102	1	0	1	102	1	102	2.17e-51	183	G11R4_R1_	G11R4_
M02330:542:GW210124A:1:1107:8053:13816	WT_amplicon	100	102	0	0	129	230	102	1	4.67e-53	189	G11R4_R1_	G11R4_
M02330:542:GW210124A:1:1107:27599:13884	WT_amplicon	100	102	0	0	128	229	102	1	4.65e-53	189	G11R4_R1_	G11R4_
M02330:542:GW210124A:1:1107:10774:13904	WT_amplicon	100	102	0	0	129	230	102	1	4.67e-53	189	G11R4_R1_	G11R4_
M02330:542:GW210124A:1:1107:3191:13918	WT_amplicon	100	102	0	0	1	102	1	102	4.67e-53	189	G11R4_R1_	G11R4_
M02330:542:GW210124A:1:1107:24716:13966	WT_amplicon	100	102	0	0	1	102	1	102	4.67e-53	189	G11R4_R1_	G11R4_
M02330:542:GW210124A:1:1107:8836:13969	WT_amplicon	100	101	0	0	129	229	102	2	1.67e-52	187	G11R4_R1_	G11R4_
M02330:542:GW210124A:1:1107:18563:13987	WT_amplicon	100	102	0	0	129	230	102	1	4.67e-53	189	G11R4_R1_	G11R4_
M02330:542:GW210124A:1:1107:27421:14024	WT_amplicon	99.02	102	1	0	128	229	102	1	2.16e-51	183	G11R4_R1_	G11R4_
M02330:542:GW210124A:1:1107:5758:14063	WT_amplicon	100	102	0	0	1	102	1	102	4.67e-53	189	G11R4_R1_	G11R4_
M02330:542:GW210124A:1:1107:26611:14071	WT_amplicon	100	102	0	0	1	102	1	102	4.67e-53	189	G11R4_R1_	G11R4_
M02330:542:GW210124A:1:1107:22660:14076	WT_amplicon	100	102	0	0	129	230	102	1	4.67e-53	189	G11R4_R1_	G11R4_
M02330:542:GW210124A:1:1107:22118:14084	WT_amplicon	100	102	0	0	129	230	102	1	4.67e-53	189	G11R4_R1_	G11R4_
M02330:542:GW210124A:1:1107:19448:14100	WT_amplicon	99.01	101	1	0	1	101	2	102	7.78e-51	182	G11R4_R1_	G11R4_
M02330:542:GW210124A:1:1107:3882:14101	WT_amplicon	100	101	0	0	129	229	102	2	1.67e-52	187	G11R4_R1_	G11R4_
M02330:542:GW210124A:1:1107:5698:14147	WT_amplicon	100	102	0	0	129	230	102	1	4.67e-53	189	G11R4_R1_	G11R4_
M02330:542:GW210124A:1:1107:16093:14231	WT_amplicon	99.02	102	1	0	129	230	102	1	2.17e-51	183	G11R4_R1_	G11R4_
M02330:542:GW210124A:1:1107:10947:14235	WT_amplicon	100	102	0	0	127	228	102	1	4.63e-53	189	G11R4_R1_	G11R4_
M02330:542:GW210124A:1:1107:10640:14301	WT_amplicon	100	102	0	0	128	229	102	1	4.65e-53	189	G11R4_R1_	G11R4_
M02330:542:GW210124A:1:1107:23268:14332	WT_amplicon	100	102	0	0	1	102	1	102	4.67e-53	189	G11R4_R1_	G11R4_
M02330:542:GW210124A:1:1107:2269:14418	WT_amplicon	100	102	0	0	1	102	1	102	4.65e-53	189	G11R4_R1_	G11R4_
M02330:542:GW210124A:1:1107:18699:14437	WT_amplicon	99.02	102	1	0	129	230	102	1	2.17e-51	183	G11R4_R1_	G11R4_
M02330:542:GW210124A:1:1107:16349:14448	WT_amplicon	100	101	0	0	1	101	2	102	1.66e-52	187	G11R4_R1_	G11R4_
M02330:542:GW210124A:1:1107:23860:14459	WT_amplicon	100	102	0	0	1	102	1	102	4.65e-53	189	G11R4_R1_	G11R4_
M02330:542:GW210124A:1:1107:29111:14482	WT_amplicon	99.02	102	1	0	1	102	1	102	2.16e-51	183	G11R4_R1_	G11R4_
M02330:542:GW210124A:1:1107:6547:14515	WT_amplicon	99.02	102	1	0	128	229	102	1	2.16e-51	183	G11R4_R1_	G11R4_
M02330:542:GW210124A:1:1107:4259:14555	WT_amplicon	100	102	0	0	128	229	102	1	4.65e-53	189	G11R4_R1_	G11R4_
M02330:542:GW210124A:1:1107:19235:14561	WT_amplicon	100	102	0	0	128	229	102	1	4.65e-53	189	G11R4_R1_	G11R4_
M02330:542:GW210124A:1:1107:28347:14603	WT_amplicon	100	102	0	0	1	102	1	102	4.67e-53	189	G11R4_R1_	G11R4_
M02330:542:GW210124A:1:1107:11680:14640	WT_amplicon	100	101	0	0	1	101	2	102	1.67e-52	187	G11R4_R1_	G11R4_
M02330:542:GW210124A:1:1107:22034:14712	WT_amplicon	100	102	0	0	128	229	102	1	4.65e-53	189	G11R4_R1_	G11R4_
M02330:542:GW210124A:1:1107:26431:14768	WT_amplicon	100	101	0	0	129	229	102	2	1.67e-52	187	G11R4_R1_	G11R4_
M02330:542:GW210124A:1:1107:11912:14774	WT_amplicon	100	102	0	0	1	102	1	102	4.67e-53	189	G11R4_R1_	G11R4_
M02330:542:GW210124A:1:1107:2404:14778	WT_amplicon	100	102	0	0	129	230	102	1	4.67e-53	189	G11R4_R1_	G11R4_
M02330:542:GW210124A:1:1107:20866:14871	WT_amplicon	100	102	0	0	1	102	1	102	4.63e-53	189	G11R4_R1_	G11R4_
M02330:542:GW210124A:1:1107:22008:14959	WT_amplicon	100	102	0	0	129	230	102	1	4.67e-53	189	G11R4_R1_	G11R4_
M02330:542:GW210124A:1:1107:5516:14962	WT_amplicon	100	102	0	0	129	230	102	1	4.67e-53	189	G11R4_R1_	G11R4_
M02330:542:GW210124A:1:1107:5658:15010	WT_amplicon	100	102	0	0	129	230	102	1	4.67e-53	189	G11R4_R1_	G11R4_
M02330:542:GW210124A:1:1107:27402:15016	WT_amplicon	100	101	0	0	129	229	102	2	1.67e-52	187	G11R4_R1_	G11R4_
M02330:542:GW210124A:1:1107:16650:15024	WT_amplicon	100	102	0	0	1	102	1	102	4.65e-53	189	G11R4_R1_	G11R4_
M02330:542:GW210124A:1:1107:17018:15076	WT_amplicon	100	102	0	0	1	102	1	102	4.63e-53	189	G11R4_R1_	G11R4_
M02330:542:GW210124A:1:1107:2900:15081	WT_amplicon	100	101	0	0	128	228	102	2	1.66e-52	187	G11R4_R1_	G11R4_
M02330:542:GW210124A:1:1107:2073:15100	WT_amplicon	100	102	0	0	1	102	1	102	4.67e-53	189	G11R4_R1_	G11R4_
M02330:542:GW210124A:1:1107:2300:15135	WT_amplicon	100	102	0	0	1	102	1	102	4.67e-53	189	G11R4_R1_	G11R4_
M02330:542:GW210124A:1:1107:16367:15188	WT_amplicon	100	102	0	0	129	230	102	1	4.67e-53	189	G11R4_R1_	G11R4_
M02330:542:GW210124A:1:1107:18164:15193	WT_amplicon	100	101	0	0	129	229	102	2	1.67e-52	187	G11R4_R1_	G11R4_
M02330:542:GW210124A:1:1107:18849:15208	WT_amplicon	99.02	102	1	0	128	229	102	1	2.16e-51	183	G11R4_R1_	G11R4_
M02330:542:GW210124A:1:1107:16394:15298	WT_amplicon	100	101	0	0	128	228	102	2	1.66e-52	187	G11R4_R1_	G11R4_
M02330:542:GW210124A:1:1107:7417:15343	WT_amplicon	99.02	102	1	0	129	230	102	1	2.17e-51	183	G11R4_R1_	G11R4_
M02330:542:GW210124A:1:1107:14872:15385	WT_amplicon	100	102	0	0	128	229	102	1	4.65e-53	189	G11R4_R1_	G11R4_
M02330:542:GW210124A:1:1107:16971:15418	WT_amplicon	100	102	0	0	126	227	102	1	4.61e-53	189	G11R4_R1_	G11R4_
M02330:542:GW210124A:1:1107:5726:15451	WT_amplicon	100	102	0	0	1	102	1	102	4.67e-53	189	G11R4_R1_	G11R4_
M02330:542:GW210124A:1:1107:27176:15456	WT_amplicon	100	102	0	0	1	102	1	102	4.65e-53	189	G11R4_R1_	G11R4_
M02330:542:GW210124A:1:1107:19183:15467	WT_amplicon	100	102	0	0	128	229	102	1	4.65e-53	189	G11R4_R1_	G11R4_
M02330:542:GW210124A:1:1107:18072:15477	WT_amplicon	99.01	101	1	0	128	228	102	2	7.74e-51	182	G11R4_R1_	G11R4_
M02330:542:GW210124A:1:1107:27499:15542	WT_amplicon	99.01	101	1	0	129	229	102	2	7.78e-51	182	G11R4_R1_	G11R4_
M02330:542:GW210124A:1:1107:8454:15573	WT_amplicon	100	102	0	0	128	229	102	1	4.65e-53	189	G11R4_R1_	G11R4_
M02330:542:GW210124A:1:1107:28237:15598	WT_amplicon	100	102	0	0	1	102	1	102	4.67e-53	189	G11R4_R1_	G11R4_
M02330:542:GW210124A:1:1107:18384:15611	WT_amplicon	99.02	102	1	0	129	230	102	1	2.17e-51	183	G11R4_R1_	G11R4_
M02330:542:GW210124A:1:1107:6018:15632	WT_amplicon	99.02	102	1	0	1	102	1	102	2.16e-51	183	G11R4_R1_	G11R4_
M02330:542:GW210124A:1:1107:15896:15647	WT_amplicon	100	102	0	0	128	229	102	1	4.65e-53	189	G11R4_R1_	G11R4_
M02330:542:GW210124A:1:1107:9107:15700	WT_amplicon	100	102	0	0	128	229	102	1	4.65e-53	189	G11R4_R1_	G11R4_
M02330:542:GW210124A:1:1107:22860:15703	WT_amplicon	100	102	0	0	127	228	102	1	4.63e-53	189	G11R4_R1_	G11R4_
M02330:542:GW210124A:1:1107:18177:15725	WT_amplicon	100	102	0	0	1	102	1	102	4.67e-53	189	G11R4_R1_	G11R4_
M02330:542:GW210124A:1:1107:27434:15731	WT_amplicon	100	102	0	0	1	102	1	102	4.67e-53	189	G11R4_R1_	G11R4_
M02330:542:GW210124A:1:1107:2764:15780	WT_amplicon	100	102	0	0	128	229	102	1	4.65e-53	189	G11R4_R1_	G11R4_
M02330:542:GW210124A:1:1107:8806:15797	WT_amplicon	100	102	0	0	129	230	102	1	4.67e-53	189	G11R4_R1_	G11R4_
M02330:542:GW210124A:1:1107:25532:15797	WT_amplicon	100	102	0	0	128	229	102	1	4.65e-53	189	G11R4_R1_	G11R4_
M02330:542:GW210124A:1:1107:24443:15816	WT_amplicon	99.02	102	1	0	129	230	102	1	2.17e-51	183	G11R4_R1_	G11R4_
M02330:542:GW210124A:1:1107:11551:15834	WT_amplicon	100	102	0	0	1	102	1	102	4.67e-53	189	G11R4_R1_	G11R4_
M02330:542:GW210124A:1:1107:21954:15844	WT_amplicon	99.02	102	1	0	128	229	102	1	2.16e-51	183	G11R4_R1_	G11R4_
M02330:542:GW210124A:1:1107:25165:15848	WT_amplicon	100	102	0	0	128	229	102	1	4.65e-53	189	G11R4_R1_	G11R4_
M02330:542:GW210124A:1:1107:20599:15951	WT_amplicon	100	102	0	0	1	102	1	102	4.67e-53	189	G11R4_R1_	G11R4_
M02330:542:GW210124A:1:1107:12953:15976	WT_amplicon	100	102	0	0	129	230	102	1	4.67e-53	189	G11R4_R1_	G11R4_
M02330:542:GW210124A:1:1107:25754:15991	WT_amplicon	100	102	0	0	1	102	1	102	4.65e-53	189	G11R4_R1_	G11R4_
M02330:542:GW210124A:1:1107:10924:16005	WT_amplicon	100	102	0	0	129	230	102	1	4.67e-53	189	G11R4_R1_	G11R4_
M02330:542:GW210124A:1:1107:27447:16032	WT_amplicon	100	102	0	0	128	229	102	1	4.65e-53	189	G11R4_R1_	G11R4_
M02330:542:GW210124A:1:1107:11843:16048	WT_amplicon	100	102	0	0	1	102	1	102	4.67e-53	189	G11R4_R1_	G11R4_
M02330:542:GW210124A:1:1107:24981:16072	WT_amplicon	100	102	0	0	129	230	102	1	4.67e-53	189	G11R4_R1_	G11R4_
M02330:542:GW210124A:1:1107:2316:16190	WT_amplicon	99.02	102	0	1	1	101	1	102	7.78e-51	182	G11R4_R1_	G11R4_
M02330:542:GW210124A:1:1107:23589:16220	WT_amplicon	100	102	0	0	129	230	102	1	4.67e-53	189	G11R4_R1_	G11R4_
M02330:542:GW210124A:1:1107:17164:16271	WT_amplicon	100	102	0	0	129	230	102	1	4.67e-53	189	G11R4_R1_	G11R4_
M02330:542:GW210124A:1:1107:5850:16272	WT_amplicon	99.02	102	1	0	129	230	102	1	2.17e-51	183	G11R4_R1_	G11R4_
M02330:542:GW210124A:1:1107:10879:16330	WT_amplicon	100	102	0	0	1	102	1	102	4.65e-53	189	G11R4_R1_	G11R4_
M02330:542:GW210124A:1:1107:23528:16390	WT_amplicon	100	102	0	0	1	102	1	102	4.65e-53	189	G11R4_R1_	G11R4_
M02330:542:GW210124A:1:1107:18690:16408	WT_amplicon	100	102	0	0	1	102	1	102	4.67e-53	189	G11R4_R1_	G11R4_
M02330:542:GW210124A:1:1107:22423:16460	WT_amplicon	100	102	0	0	1	102	1	102	4.65e-53	189	G11R4_R1_	G11R4_
M02330:542:GW210124A:1:1107:3010:16475	WT_amplicon	100	101	0	0	129	229	102	2	1.67e-52	187	G11R4_R1_	G11R4_
M02330:542:GW210124A:1:1107:7424:16489	WT_amplicon	100	101	0	0	1	101	2	102	1.67e-52	187	G11R4_R1_	G11R4_
M02330:542:GW210124A:1:1107:13811:16573	WT_amplicon	96.842	95	3	0	128	222	102	8	3.53e-44	159	G11R4_R1_	G11R4_
M02330:542:GW210124A:1:1107:11669:16590	WT_amplicon	100	102	0	0	129	230	102	1	4.67e-53	189	G11R4_R1_	G11R4_
M02330:542:GW210124A:1:1107:9546:16639	WT_amplicon	100	102	0	0	1	102	1	102	4.65e-53	189	G11R4_R1_	G11R4_
M02330:542:GW210124A:1:1107:5027:16665	WT_amplicon	100	102	0	0	129	230	102	1	4.67e-53	189	G11R4_R1_	G11R4_
M02330:542:GW210124A:1:1107:3892:16745	DEL_amplicon	98.519	135	2	0	1	135	1	135	3.5e-68	239	G11R4_R1_	G11R4_
M02330:542:GW210124A:1:1107:5583:16774	WT_amplicon	100	102	0	0	1	102	1	102	4.65e-53	189	G11R4_R1_	G11R4_
M02330:542:GW210124A:1:1107:22330:16799	WT_amplicon	100	101	0	0	1	101	2	102	1.66e-52	187	G11R4_R1_	G11R4_
M02330:542:GW210124A:1:1107:3775:16811	WT_amplicon	100	102	0	0	129	230	102	1	4.67e-53	189	G11R4_R1_	G11R4_
M02330:542:GW210124A:1:1107:5575:16877	WT_amplicon	100	101	0	0	129	229	102	2	1.67e-52	187	G11R4_R1_	G11R4_
M02330:542:GW210124A:1:1107:6009:16955	WT_amplicon	100	102	0	0	1	102	1	102	4.67e-53	189	G11R4_R1_	G11R4_
M02330:542:GW210124A:1:1107:13017:16979	WT_amplicon	100	102	0	0	1	102	1	102	4.65e-53	189	G11R4_R1_	G11R4_
M02330:542:GW210124A:1:1107:24336:16980	WT_amplicon	100	102	0	0	1	102	1	102	4.65e-53	189	G11R4_R1_	G11R4_
M02330:542:GW210124A:1:1107:22542:17048	WT_amplicon	100	102	0	0	1	102	1	102	4.65e-53	189	G11R4_R1_	G11R4_
M02330:542:GW210124A:1:1107:16817:17074	WT_amplicon	100	102	0	0	128	229	102	1	4.65e-53	189	G11R4_R1_	G11R4_
M02330:542:GW210124A:1:1107:22212:17079	WT_amplicon	100	102	0	0	129	230	102	1	4.67e-53	189	G11R4_R1_	G11R4_
M02330:542:GW210124A:1:1107:27328:17109	WT_amplicon	100	102	0	0	128	229	102	1	4.65e-53	189	G11R4_R1_	G11R4_
M02330:542:GW210124A:1:1107:4119:17125	WT_amplicon	100	102	0	0	129	230	102	1	4.67e-53	189	G11R4_R1_	G11R4_
M02330:542:GW210124A:1:1107:22195:17140	WT_amplicon	100	101	0	0	1	101	2	102	1.67e-52	187	G11R4_R1_	G11R4_
M02330:542:GW210124A:1:1107:26234:17247	WT_amplicon	100	102	0	0	1	102	1	102	4.65e-53	189	G11R4_R1_	G11R4_
M02330:542:GW210124A:1:1107:15477:17311	WT_amplicon	100	102	0	0	1	102	1	102	4.67e-53	189	G11R4_R1_	G11R4_
M02330:542:GW210124A:1:1107:5345:17370	WT_amplicon	100	102	0	0	1	102	1	102	4.65e-53	189	G11R4_R1_	G11R4_
M02330:542:GW210124A:1:1107:27171:17377	WT_amplicon	100	102	0	0	1	102	1	102	4.65e-53	189	G11R4_R1_	G11R4_
M02330:542:GW210124A:1:1107:28783:17385	WT_amplicon	100	102	0	0	129	230	102	1	4.67e-53	189	G11R4_R1_	G11R4_
M02330:542:GW210124A:1:1107:2754:17443	WT_amplicon	100	102	0	0	1	102	1	102	4.65e-53	189	G11R4_R1_	G11R4_
M02330:542:GW210124A:1:1107:2428:17462	WT_amplicon	100	102	0	0	129	230	102	1	4.67e-53	189	G11R4_R1_	G11R4_
M02330:542:GW210124A:1:1107:25351:17558	WT_amplicon	100	102	0	0	128	229	102	1	4.65e-53	189	G11R4_R1_	G11R4_
M02330:542:GW210124A:1:1107:2990:17632	WT_amplicon	100	102	0	0	129	230	102	1	4.67e-53	189	G11R4_R1_	G11R4_
M02330:542:GW210124A:1:1107:3766:17640	WT_amplicon	100	102	0	0	1	102	1	102	4.67e-53	189	G11R4_R1_	G11R4_
M02330:542:GW210124A:1:1107:16913:17709	WT_amplicon	100	102	0	0	1	102	1	102	4.65e-53	189	G11R4_R1_	G11R4_
M02330:542:GW210124A:1:1107:18707:17746	WT_amplicon	100	102	0	0	1	102	1	102	4.65e-53	189	G11R4_R1_	G11R4_
M02330:542:GW210124A:1:1107:2980:17762	WT_amplicon	100	102	0	0	129	230	102	1	4.67e-53	189	G11R4_R1_	G11R4_
M02330:542:GW210124A:1:1107:10318:17792	WT_amplicon	99.02	102	0	1	128	228	102	1	7.74e-51	182	G11R4_R1_	G11R4_
M02330:542:GW210124A:1:1107:14927:17823	WT_amplicon	100	102	0	0	1	102	1	102	4.65e-53	189	G11R4_R1_	G11R4_
M02330:542:GW210124A:1:1107:5456:17858	WT_amplicon	99.02	102	1	0	1	102	1	102	1.6e-51	183	G11R4_R1_	G11R4_
M02330:542:GW210124A:1:1107:15446:17882	WT_amplicon	100	102	0	0	1	102	1	102	4.67e-53	189	G11R4_R1_	G11R4_
M02330:542:GW210124A:1:1107:25266:17928	WT_amplicon	100	98	0	0	128	225	102	5	7.64e-51	182	G11R4_R1_	G11R4_
M02330:542:GW210124A:1:1107:10723:17959	WT_amplicon	100	102	0	0	1	102	1	102	4.67e-53	189	G11R4_R1_	G11R4_
M02330:542:GW210124A:1:1107:4444:17960	WT_amplicon	100	102	0	0	128	229	102	1	4.65e-53	189	G11R4_R1_	G11R4_
M02330:542:GW210124A:1:1107:28154:17996	WT_amplicon	100	102	0	0	1	102	1	102	4.67e-53	189	G11R4_R1_	G11R4_
M02330:542:GW210124A:1:1107:25437:18004	WT_amplicon	100	102	0	0	129	230	102	1	4.67e-53	189	G11R4_R1_	G11R4_
M02330:542:GW210124A:1:1107:25260:18110	WT_amplicon	100	102	0	0	129	230	102	1	4.67e-53	189	G11R4_R1_	G11R4_
M02330:542:GW210124A:1:1107:5208:18155	WT_amplicon	100	102	0	0	129	230	102	1	4.67e-53	189	G11R4_R1_	G11R4_
M02330:542:GW210124A:1:1107:3633:18168	WT_amplicon	100	102	0	0	129	230	102	1	4.67e-53	189	G11R4_R1_	G11R4_
M02330:542:GW210124A:1:1107:28477:18246	WT_amplicon	100	101	0	0	128	228	102	2	1.66e-52	187	G11R4_R1_	G11R4_
M02330:542:GW210124A:1:1107:15301:18252	WT_amplicon	99.02	102	1	0	1	102	1	102	2.17e-51	183	G11R4_R1_	G11R4_
M02330:542:GW210124A:1:1107:19240:18263	WT_amplicon	99.02	102	1	0	1	102	1	102	2.17e-51	183	G11R4_R1_	G11R4_
M02330:542:GW210124A:1:1107:13216:18288	WT_amplicon	100	102	0	0	129	230	102	1	4.67e-53	189	G11R4_R1_	G11R4_
M02330:542:GW210124A:1:1107:21998:18400	WT_amplicon	100	102	0	0	129	230	102	1	4.67e-53	189	G11R4_R1_	G11R4_
M02330:542:GW210124A:1:1107:16271:18456	WT_amplicon	100	102	0	0	129	230	102	1	4.67e-53	189	G11R4_R1_	G11R4_
M02330:542:GW210124A:1:1107:21503:18463	WT_amplicon	100	102	0	0	1	102	1	102	4.67e-53	189	G11R4_R1_	G11R4_
M02330:542:GW210124A:1:1107:4351:18478	WT_amplicon	100	102	0	0	129	230	102	1	4.67e-53	189	G11R4_R1_	G11R4_
M02330:542:GW210124A:1:1107:7458:18479	WT_amplicon	100	101	0	0	129	229	102	2	1.67e-52	187	G11R4_R1_	G11R4_
M02330:542:GW210124A:1:1107:19278:18498	WT_amplicon	100	102	0	0	126	227	102	1	4.61e-53	189	G11R4_R1_	G11R4_
M02330:542:GW210124A:1:1107:22237:18556	WT_amplicon	100	102	0	0	129	230	102	1	4.67e-53	189	G11R4_R1_	G11R4_
M02330:542:GW210124A:1:1107:7212:18604	WT_amplicon	100	102	0	0	128	229	102	1	4.65e-53	189	G11R4_R1_	G11R4_
M02330:542:GW210124A:1:1107:14045:18634	WT_amplicon	100	102	0	0	1	102	1	102	2.07e-53	189	G11R4_R1_	G11R4_
M02330:542:GW210124A:1:1107:13746:18649	WT_amplicon	99.02	102	1	0	1	102	1	102	2.16e-51	183	G11R4_R1_	G11R4_
M02330:542:GW210124A:1:1107:9813:18660	WT_amplicon	100	102	0	0	1	102	1	102	4.65e-53	189	G11R4_R1_	G11R4_
M02330:542:GW210124A:1:1107:11275:18715	WT_amplicon	99.02	102	1	0	129	230	102	1	2.17e-51	183	G11R4_R1_	G11R4_
M02330:542:GW210124A:1:1107:3777:18787	WT_amplicon	100	102	0	0	129	230	102	1	4.67e-53	189	G11R4_R1_	G11R4_
M02330:542:GW210124A:1:1107:17206:18959	WT_amplicon	100	102	0	0	129	230	102	1	4.67e-53	189	G11R4_R1_	G11R4_
M02330:542:GW210124A:1:1107:4363:18974	WT_amplicon	100	102	0	0	1	102	1	102	4.67e-53	189	G11R4_R1_	G11R4_
M02330:542:GW210124A:1:1107:10995:18989	WT_amplicon	99.02	102	1	0	1	102	1	102	2.17e-51	183	G11R4_R1_	G11R4_
M02330:542:GW210124A:1:1107:10524:19019	WT_amplicon	100	102	0	0	1	102	1	102	4.67e-53	189	G11R4_R1_	G11R4_
M02330:542:GW210124A:1:1107:25167:19046	WT_amplicon	100	102	0	0	1	102	1	102	4.67e-53	189	G11R4_R1_	G11R4_
M02330:542:GW210124A:1:1107:20617:19067	WT_amplicon	100	102	0	0	129	230	102	1	4.67e-53	189	G11R4_R1_	G11R4_
M02330:542:GW210124A:1:1107:26791:19079	WT_amplicon	100	101	0	0	1	101	2	102	1.65e-52	187	G11R4_R1_	G11R4_
M02330:542:GW210124A:1:1107:27423:19082	WT_amplicon	100	101	0	0	1	101	2	102	1.66e-52	187	G11R4_R1_	G11R4_
M02330:542:GW210124A:1:1107:25323:19149	WT_amplicon	100	102	0	0	129	230	102	1	4.67e-53	189	G11R4_R1_	G11R4_
M02330:542:GW210124A:1:1107:20283:19171	WT_amplicon	100	102	0	0	129	230	102	1	4.67e-53	189	G11R4_R1_	G11R4_
M02330:542:GW210124A:1:1107:15985:19176	WT_amplicon	99.02	102	1	0	128	229	102	1	2.16e-51	183	G11R4_R1_	G11R4_
M02330:542:GW210124A:1:1107:19074:19211	WT_amplicon	100	102	0	0	129	230	102	1	4.67e-53	189	G11R4_R1_	G11R4_
M02330:542:GW210124A:1:1107:3418:19215	DEL_amplicon	100	135	0	0	1	135	1	135	1.94e-71	250	G11R4_R1_	G11R4_
M02330:542:GW210124A:1:1107:26125:19258	WT_amplicon	100	101	0	0	129	229	102	2	1.67e-52	187	G11R4_R1_	G11R4_
M02330:542:GW210124A:1:1107:17611:19263	WT_amplicon	99.02	102	1	0	129	230	102	1	2.17e-51	183	G11R4_R1_	G11R4_
M02330:542:GW210124A:1:1107:24624:19318	WT_amplicon	100	102	0	0	1	102	1	102	4.65e-53	189	G11R4_R1_	G11R4_
M02330:542:GW210124A:1:1107:27917:19412	WT_amplicon	99.02	102	1	0	129	230	102	1	2.17e-51	183	G11R4_R1_	G11R4_
M02330:542:GW210124A:1:1107:18739:19435	WT_amplicon	100	102	0	0	1	102	1	102	4.67e-53	189	G11R4_R1_	G11R4_
M02330:542:GW210124A:1:1107:16087:19436	WT_amplicon	99.02	102	1	0	1	102	1	102	2.17e-51	183	G11R4_R1_	G11R4_
M02330:542:GW210124A:1:1107:15095:19494	WT_amplicon	100	102	0	0	129	230	102	1	4.67e-53	189	G11R4_R1_	G11R4_
M02330:542:GW210124A:1:1107:14271:19495	WT_amplicon	100	102	0	0	1	102	1	102	4.65e-53	189	G11R4_R1_	G11R4_
M02330:542:GW210124A:1:1107:14613:19551	WT_amplicon	100	101	0	0	1	101	2	102	1.67e-52	187	G11R4_R1_	G11R4_
M02330:542:GW210124A:1:1107:4170:19563	WT_amplicon	99.01	101	1	0	129	229	102	2	7.78e-51	182	G11R4_R1_	G11R4_
M02330:542:GW210124A:1:1107:28553:19588	WT_amplicon	99.02	102	1	0	128	229	102	1	2.16e-51	183	G11R4_R1_	G11R4_
M02330:542:GW210124A:1:1107:11715:19596	DEL_amplicon	100	135	0	0	1	135	1	135	1.37e-71	250	G11R4_R1_	G11R4_
M02330:542:GW210124A:1:1107:5888:19614	WT_amplicon	100	101	0	0	129	229	102	2	1.67e-52	187	G11R4_R1_	G11R4_
M02330:542:GW210124A:1:1107:26685:19622	WT_amplicon	100	102	0	0	1	102	1	102	4.65e-53	189	G11R4_R1_	G11R4_
M02330:542:GW210124A:1:1107:2835:19636	WT_amplicon	96.078	102	3	1	129	229	102	1	7.83e-46	165	G11R4_R1_	G11R4_
M02330:542:GW210124A:1:1107:27234:19638	WT_amplicon	100	102	0	0	1	102	1	102	4.5e-53	189	G11R4_R1_	G11R4_
M02330:542:GW210124A:1:1107:23552:19683	WT_amplicon	100	102	0	0	1	102	1	102	4.67e-53	189	G11R4_R1_	G11R4_
M02330:542:GW210124A:1:1107:15745:19716	WT_amplicon	100	102	0	0	1	102	1	102	4.67e-53	189	G11R4_R1_	G11R4_
M02330:542:GW210124A:1:1107:15260:19766	WT_amplicon	100	102	0	0	1	102	1	102	4.67e-53	189	G11R4_R1_	G11R4_
M02330:542:GW210124A:1:1107:13496:19811	WT_amplicon	100	102	0	0	1	102	1	102	4.67e-53	189	G11R4_R1_	G11R4_
M02330:542:GW210124A:1:1107:17522:19838	WT_amplicon	100	102	0	0	1	102	1	102	4.67e-53	189	G11R4_R1_	G11R4_
M02330:542:GW210124A:1:1107:28514:19874	WT_amplicon	100	101	0	0	129	229	102	2	1.67e-52	187	G11R4_R1_	G11R4_
M02330:542:GW210124A:1:1107:15081:19893	WT_amplicon	98.039	102	1	1	127	227	102	1	3.59e-49	176	G11R4_R1_	G11R4_
M02330:542:GW210124A:1:1107:28384:19937	WT_amplicon	100	102	0	0	129	230	102	1	4.67e-53	189	G11R4_R1_	G11R4_
M02330:542:GW210124A:1:1107:25210:19953	WT_amplicon	99.01	101	1	0	1	101	2	102	7.78e-51	182	G11R4_R1_	G11R4_
M02330:542:GW210124A:1:1107:21205:19956	WT_amplicon	100	102	0	0	1	102	1	102	4.67e-53	189	G11R4_R1_	G11R4_
M02330:542:GW210124A:1:1107:26647:19989	WT_amplicon	100	102	0	0	129	230	102	1	4.67e-53	189	G11R4_R1_	G11R4_
M02330:542:GW210124A:1:1107:21471:20004	WT_amplicon	100	102	0	0	1	102	1	102	4.65e-53	189	G11R4_R1_	G11R4_
M02330:542:GW210124A:1:1107:16154:20061	WT_amplicon	100	102	0	0	129	230	102	1	4.67e-53	189	G11R4_R1_	G11R4_
M02330:542:GW210124A:1:1107:25928:20069	WT_amplicon	100	102	0	0	1	102	1	102	4.67e-53	189	G11R4_R1_	G11R4_
M02330:542:GW210124A:1:1107:14449:20071	WT_amplicon	100	102	0	0	1	102	1	102	4.67e-53	189	G11R4_R1_	G11R4_
M02330:542:GW210124A:1:1107:13828:20071	WT_amplicon	99.02	102	1	0	129	230	102	1	2.17e-51	183	G11R4_R1_	G11R4_
M02330:542:GW210124A:1:1107:26321:20159	DEL_amplicon	99.259	135	1	0	1	135	1	135	9.03e-70	244	G11R4_R1_	G11R4_
M02330:542:GW210124A:1:1107:6835:20159	WT_amplicon	100	102	0	0	129	230	102	1	4.67e-53	189	G11R4_R1_	G11R4_
M02330:542:GW210124A:1:1107:7961:20193	WT_amplicon	100	101	0	0	1	101	2	102	1.66e-52	187	G11R4_R1_	G11R4_
M02330:542:GW210124A:1:1107:14305:20193	WT_amplicon	100	102	0	0	1	102	1	102	4.67e-53	189	G11R4_R1_	G11R4_
M02330:542:GW210124A:1:1107:23869:20206	WT_amplicon	99.02	102	1	0	128	229	102	1	2.16e-51	183	G11R4_R1_	G11R4_
M02330:542:GW210124A:1:1107:9724:20287	WT_amplicon	100	102	0	0	126	227	102	1	4.61e-53	189	G11R4_R1_	G11R4_
M02330:542:GW210124A:1:1107:14411:20401	WT_amplicon	100	102	0	0	1	102	1	102	4.67e-53	189	G11R4_R1_	G11R4_
M02330:542:GW210124A:1:1107:13547:20426	WT_amplicon	100	102	0	0	129	230	102	1	4.67e-53	189	G11R4_R1_	G11R4_
M02330:542:GW210124A:1:1107:22958:20454	WT_amplicon	99.02	102	1	0	129	230	102	1	2.17e-51	183	G11R4_R1_	G11R4_
M02330:542:GW210124A:1:1107:8953:20462	WT_amplicon	100	101	0	0	1	101	2	102	1.66e-52	187	G11R4_R1_	G11R4_
M02330:542:GW210124A:1:1107:21051:20520	WT_amplicon	100	100	0	0	1	100	3	102	5.96e-52	185	G11R4_R1_	G11R4_
M02330:542:GW210124A:1:1107:27868:20544	WT_amplicon	100	102	0	0	1	102	1	102	4.67e-53	189	G11R4_R1_	G11R4_
M02330:542:GW210124A:1:1107:11966:20547	WT_amplicon	100	102	0	0	129	230	102	1	4.67e-53	189	G11R4_R1_	G11R4_
M02330:542:GW210124A:1:1107:20341:20591	WT_amplicon	100	102	0	0	1	102	1	102	4.67e-53	189	G11R4_R1_	G11R4_
M02330:542:GW210124A:1:1107:5994:20593	WT_amplicon	100	102	0	0	129	230	102	1	4.67e-53	189	G11R4_R1_	G11R4_
M02330:542:GW210124A:1:1107:22217:20629	WT_amplicon	100	102	0	0	1	102	1	102	4.65e-53	189	G11R4_R1_	G11R4_
M02330:542:GW210124A:1:1107:22703:20657	WT_amplicon	100	102	0	0	1	102	1	102	4.67e-53	189	G11R4_R1_	G11R4_
M02330:542:GW210124A:1:1107:10115:20713	WT_amplicon	100	102	0	0	1	102	1	102	4.65e-53	189	G11R4_R1_	G11R4_
M02330:542:GW210124A:1:1107:20016:20715	WT_amplicon	100	102	0	0	1	102	1	102	4.67e-53	189	G11R4_R1_	G11R4_
M02330:542:GW210124A:1:1107:25983:20786	WT_amplicon	100	102	0	0	1	102	1	102	4.65e-53	189	G11R4_R1_	G11R4_
M02330:542:GW210124A:1:1107:3343:20795	WT_amplicon	100	101	0	0	129	229	102	2	1.67e-52	187	G11R4_R1_	G11R4_
M02330:542:GW210124A:1:1107:3981:20812	WT_amplicon	100	102	0	0	128	229	102	1	4.65e-53	189	G11R4_R1_	G11R4_
M02330:542:GW210124A:1:1107:2944:20822	WT_amplicon	99.02	102	1	0	128	229	102	1	2.16e-51	183	G11R4_R1_	G11R4_
M02330:542:GW210124A:1:1107:18784:20840	WT_amplicon	100	102	0	0	128	229	102	1	4.65e-53	189	G11R4_R1_	G11R4_
M02330:542:GW210124A:1:1107:9546:20869	WT_amplicon	100	102	0	0	1	102	1	102	4.65e-53	189	G11R4_R1_	G11R4_
M02330:542:GW210124A:1:1107:11096:20885	WT_amplicon	100	102	0	0	1	102	1	102	4.65e-53	189	G11R4_R1_	G11R4_
M02330:542:GW210124A:1:1107:3525:20887	WT_amplicon	100	101	0	0	129	229	102	2	1.67e-52	187	G11R4_R1_	G11R4_
M02330:542:GW210124A:1:1107:6448:20940	WT_amplicon	99.01	101	1	0	1	101	2	102	7.78e-51	182	G11R4_R1_	G11R4_
M02330:542:GW210124A:1:1107:24968:20977	WT_amplicon	100	102	0	0	129	230	102	1	4.67e-53	189	G11R4_R1_	G11R4_
M02330:542:GW210124A:1:1107:10566:21046	WT_amplicon	98.039	102	2	0	1	102	1	102	1.01e-49	178	G11R4_R1_	G11R4_
M02330:542:GW210124A:1:1107:28313:21050	WT_amplicon	99.02	102	0	1	1	101	1	102	7.78e-51	182	G11R4_R1_	G11R4_
M02330:542:GW210124A:1:1107:4476:21069	WT_amplicon	100	102	0	0	1	102	1	102	4.67e-53	189	G11R4_R1_	G11R4_
M02330:542:GW210124A:1:1107:11619:21137	WT_amplicon	99.02	102	1	0	1	102	1	102	2.17e-51	183	G11R4_R1_	G11R4_
M02330:542:GW210124A:1:1107:5393:21142	WT_amplicon	100	102	0	0	1	102	1	102	4.65e-53	189	G11R4_R1_	G11R4_
M02330:542:GW210124A:1:1107:22000:21152	WT_amplicon	100	102	0	0	129	230	102	1	4.67e-53	189	G11R4_R1_	G11R4_
M02330:542:GW210124A:1:1107:14068:21175	WT_amplicon	100	101	0	0	1	101	2	102	1.67e-52	187	G11R4_R1_	G11R4_
M02330:542:GW210124A:1:1107:20520:21202	WT_amplicon	100	102	0	0	129	230	102	1	4.67e-53	189	G11R4_R1_	G11R4_
M02330:542:GW210124A:1:1107:15148:21236	WT_amplicon	100	102	0	0	129	230	102	1	4.67e-53	189	G11R4_R1_	G11R4_
M02330:542:GW210124A:1:1107:24719:21254	WT_amplicon	100	102	0	0	129	230	102	1	4.67e-53	189	G11R4_R1_	G11R4_
M02330:542:GW210124A:1:1107:4395:21286	WT_amplicon	100	102	0	0	129	230	102	1	4.67e-53	189	G11R4_R1_	G11R4_
M02330:542:GW210124A:1:1107:6144:21319	WT_amplicon	100	102	0	0	1	102	1	102	4.67e-53	189	G11R4_R1_	G11R4_
M02330:542:GW210124A:1:1107:23624:21331	WT_amplicon	100	102	0	0	1	102	1	102	4.67e-53	189	G11R4_R1_	G11R4_
M02330:542:GW210124A:1:1107:17339:21439	WT_amplicon	100	101	0	0	1	101	2	102	1.66e-52	187	G11R4_R1_	G11R4_
M02330:542:GW210124A:1:1107:12694:21491	WT_amplicon	99.02	102	1	0	1	102	1	102	2.17e-51	183	G11R4_R1_	G11R4_
M02330:542:GW210124A:1:1107:21181:21613	WT_amplicon	100	102	0	0	129	230	102	1	4.67e-53	189	G11R4_R1_	G11R4_
M02330:542:GW210124A:1:1107:14877:21621	WT_amplicon	99.02	102	1	0	129	230	102	1	2.17e-51	183	G11R4_R1_	G11R4_
M02330:542:GW210124A:1:1107:7480:21664	WT_amplicon	100	102	0	0	129	230	102	1	4.67e-53	189	G11R4_R1_	G11R4_
M02330:542:GW210124A:1:1107:20878:21716	WT_amplicon	99.02	102	1	0	1	102	1	102	2.14e-51	183	G11R4_R1_	G11R4_
M02330:542:GW210124A:1:1107:5817:21788	WT_amplicon	100	102	0	0	1	102	1	102	4.65e-53	189	G11R4_R1_	G11R4_
M02330:542:GW210124A:1:1107:18282:21973	WT_amplicon	100	102	0	0	129	230	102	1	4.67e-53	189	G11R4_R1_	G11R4_
M02330:542:GW210124A:1:1107:18815:21984	WT_amplicon	100	102	0	0	1	102	1	102	4.65e-53	189	G11R4_R1_	G11R4_
M02330:542:GW210124A:1:1107:27705:21994	WT_amplicon	100	102	0	0	1	102	1	102	4.67e-53	189	G11R4_R1_	G11R4_
M02330:542:GW210124A:1:1107:21086:22046	WT_amplicon	100	102	0	0	1	102	1	102	4.67e-53	189	G11R4_R1_	G11R4_
M02330:542:GW210124A:1:1107:17816:22071	WT_amplicon	99.02	102	1	0	1	102	1	102	2.17e-51	183	G11R4_R1_	G11R4_
M02330:542:GW210124A:1:1107:5058:22132	WT_amplicon	100	102	0	0	1	102	1	102	4.67e-53	189	G11R4_R1_	G11R4_
M02330:542:GW210124A:1:1107:4788:22154	WT_amplicon	100	102	0	0	129	230	102	1	4.67e-53	189	G11R4_R1_	G11R4_
M02330:542:GW210124A:1:1107:20327:22362	WT_amplicon	99.02	102	1	0	129	230	102	1	2.17e-51	183	G11R4_R1_	G11R4_
M02330:542:GW210124A:1:1107:21521:22384	WT_amplicon	100	102	0	0	1	102	1	102	4.67e-53	189	G11R4_R1_	G11R4_
M02330:542:GW210124A:1:1107:25967:22486	WT_amplicon	98.039	102	2	0	1	102	1	102	1.01e-49	178	G11R4_R1_	G11R4_
M02330:542:GW210124A:1:1107:19876:22508	WT_amplicon	100	102	0	0	1	102	1	102	4.67e-53	189	G11R4_R1_	G11R4_
M02330:542:GW210124A:1:1107:22951:22525	WT_amplicon	100	102	0	0	129	230	102	1	4.67e-53	189	G11R4_R1_	G11R4_
M02330:542:GW210124A:1:1107:22470:22593	WT_amplicon	100	102	0	0	128	229	102	1	4.65e-53	189	G11R4_R1_	G11R4_
M02330:542:GW210124A:1:1107:10111:22631	WT_amplicon	100	102	0	0	129	230	102	1	4.67e-53	189	G11R4_R1_	G11R4_
M02330:542:GW210124A:1:1107:13039:22693	WT_amplicon	100	102	0	0	1	102	1	102	4.65e-53	189	G11R4_R1_	G11R4_
M02330:542:GW210124A:1:1107:4542:22722	WT_amplicon	100	102	0	0	1	102	1	102	4.67e-53	189	G11R4_R1_	G11R4_
M02330:542:GW210124A:1:1107:23778:22768	WT_amplicon	100	102	0	0	129	230	102	1	4.67e-53	189	G11R4_R1_	G11R4_
M02330:542:GW210124A:1:1107:4873:22966	WT_amplicon	100	102	0	0	1	102	1	102	4.65e-53	189	G11R4_R1_	G11R4_
M02330:542:GW210124A:1:1107:19710:22979	WT_amplicon	100	102	0	0	128	229	102	1	4.65e-53	189	G11R4_R1_	G11R4_
M02330:542:GW210124A:1:1107:6870:22984	WT_amplicon	100	102	0	0	1	102	1	102	4.67e-53	189	G11R4_R1_	G11R4_
M02330:542:GW210124A:1:1107:7125:23112	WT_amplicon	100	102	0	0	1	102	1	102	4.67e-53	189	G11R4_R1_	G11R4_
M02330:542:GW210124A:1:1107:6694:23145	WT_amplicon	98.02	101	2	0	1	101	2	102	3.6e-49	176	G11R4_R1_	G11R4_
M02330:542:GW210124A:1:1107:4800:23162	WT_amplicon	100	102	0	0	128	229	102	1	4.65e-53	189	G11R4_R1_	G11R4_
M02330:542:GW210124A:1:1107:26714:23252	WT_amplicon	100	102	0	0	1	102	1	102	4.65e-53	189	G11R4_R1_	G11R4_
M02330:542:GW210124A:1:1107:12156:23322	WT_amplicon	100	102	0	0	129	230	102	1	4.67e-53	189	G11R4_R1_	G11R4_
M02330:542:GW210124A:1:1107:26641:23434	WT_amplicon	100	102	0	0	129	230	102	1	4.67e-53	189	G11R4_R1_	G11R4_
M02330:542:GW210124A:1:1107:11126:23534	WT_amplicon	99.02	102	1	0	128	229	102	1	2.16e-51	183	G11R4_R1_	G11R4_
M02330:542:GW210124A:1:1107:10403:23556	WT_amplicon	100	102	0	0	1	102	1	102	4.65e-53	189	G11R4_R1_	G11R4_
M02330:542:GW210124A:1:1107:16228:23564	WT_amplicon	100	102	0	0	1	102	1	102	4.67e-53	189	G11R4_R1_	G11R4_
M02330:542:GW210124A:1:1107:7340:23592	WT_amplicon	100	102	0	0	129	230	102	1	4.67e-53	189	G11R4_R1_	G11R4_
M02330:542:GW210124A:1:1107:4583:23592	WT_amplicon	100	102	0	0	1	102	1	102	4.67e-53	189	G11R4_R1_	G11R4_
M02330:542:GW210124A:1:1107:21272:23595	WT_amplicon	100	102	0	0	128	229	102	1	4.65e-53	189	G11R4_R1_	G11R4_
M02330:542:GW210124A:1:1107:21559:23696	WT_amplicon	100	101	0	0	129	229	102	2	1.67e-52	187	G11R4_R1_	G11R4_
M02330:542:GW210124A:1:1107:7846:23702	WT_amplicon	98.99	99	0	1	1	98	1	99	3.6e-49	176	G11R4_R1_	G11R4_
M02330:542:GW210124A:1:1107:24136:23756	WT_amplicon	100	102	0	0	1	102	1	102	4.67e-53	189	G11R4_R1_	G11R4_
M02330:542:GW210124A:1:1107:19587:23814	WT_amplicon	100	102	0	0	1	102	1	102	4.65e-53	189	G11R4_R1_	G11R4_
M02330:542:GW210124A:1:1107:12696:23920	WT_amplicon	100	102	0	0	129	230	102	1	4.67e-53	189	G11R4_R1_	G11R4_
M02330:542:GW210124A:1:1107:26074:23943	WT_amplicon	100	102	0	0	129	230	102	1	4.67e-53	189	G11R4_R1_	G11R4_
M02330:542:GW210124A:1:1107:25721:23949	WT_amplicon	100	102	0	0	1	102	1	102	4.67e-53	189	G11R4_R1_	G11R4_
M02330:542:GW210124A:1:1107:26641:24046	WT_amplicon	100	102	0	0	1	102	1	102	4.67e-53	189	G11R4_R1_	G11R4_
M02330:542:GW210124A:1:1107:26369:24154	WT_amplicon	100	102	0	0	129	230	102	1	4.67e-53	189	G11R4_R1_	G11R4_
M02330:542:GW210124A:1:1107:17150:24169	WT_amplicon	99.02	102	1	0	1	102	1	102	2.14e-51	183	G11R4_R1_	G11R4_
M02330:542:GW210124A:1:1107:20961:24201	WT_amplicon	100	102	0	0	129	230	102	1	4.67e-53	189	G11R4_R1_	G11R4_
M02330:542:GW210124A:1:1107:17540:24206	WT_amplicon	100	102	0	0	1	102	1	102	4.67e-53	189	G11R4_R1_	G11R4_
M02330:542:GW210124A:1:1107:9862:24248	WT_amplicon	100	102	0	0	1	102	1	102	4.65e-53	189	G11R4_R1_	G11R4_
M02330:542:GW210124A:1:1107:13871:24257	WT_amplicon	100	102	0	0	1	102	1	102	4.67e-53	189	G11R4_R1_	G11R4_
M02330:542:GW210124A:1:1107:8661:24265	WT_amplicon	100	102	0	0	1	102	1	102	4.67e-53	189	G11R4_R1_	G11R4_
M02330:542:GW210124A:1:1107:16877:24287	WT_amplicon	100	101	0	0	1	101	2	102	1.66e-52	187	G11R4_R1_	G11R4_
M02330:542:GW210124A:1:1107:24164:24319	WT_amplicon	100	102	0	0	129	230	102	1	4.67e-53	189	G11R4_R1_	G11R4_
M02330:542:GW210124A:1:1107:6977:24464	WT_amplicon	100	102	0	0	1	102	1	102	4.67e-53	189	G11R4_R1_	G11R4_
M02330:542:GW210124A:1:1107:12675:24492	WT_amplicon	100	102	0	0	129	230	102	1	4.67e-53	189	G11R4_R1_	G11R4_
M02330:542:GW210124A:1:1107:9074:24530	WT_amplicon	100	102	0	0	1	102	1	102	4.67e-53	189	G11R4_R1_	G11R4_
M02330:542:GW210124A:1:1107:23373:24648	WT_amplicon	100	102	0	0	129	230	102	1	4.67e-53	189	G11R4_R1_	G11R4_
M02330:542:GW210124A:1:1107:5958:24678	WT_amplicon	100	102	0	0	129	230	102	1	4.67e-53	189	G11R4_R1_	G11R4_
M02330:542:GW210124A:1:1107:25529:24683	WT_amplicon	100	102	0	0	129	230	102	1	4.67e-53	189	G11R4_R1_	G11R4_
M02330:542:GW210124A:1:1107:16105:24700	WT_amplicon	100	102	0	0	129	230	102	1	4.67e-53	189	G11R4_R1_	G11R4_
M02330:542:GW210124A:1:1107:20705:24737	WT_amplicon	100	63	0	0	1	63	40	102	1.83e-31	117	G11R4_R1_	G11R4_
M02330:542:GW210124A:1:1107:17385:24742	WT_amplicon	100	102	0	0	1	102	1	102	4.65e-53	189	G11R4_R1_	G11R4_
M02330:542:GW210124A:1:1107:9157:24798	WT_amplicon	100	102	0	0	129	230	102	1	4.67e-53	189	G11R4_R1_	G11R4_
M02330:542:GW210124A:1:1107:5701:24801	WT_amplicon	100	102	0	0	128	229	102	1	4.65e-53	189	G11R4_R1_	G11R4_
M02330:542:GW210124A:1:1107:7926:24889	WT_amplicon	100	102	0	0	1	102	1	102	3.99e-53	189	G11R4_R1_	G11R4_
M02330:542:GW210124A:1:1107:11024:24946	WT_amplicon	100	101	0	0	129	229	102	2	1.67e-52	187	G11R4_R1_	G11R4_
M02330:542:GW210124A:1:1107:11945:24947	WT_amplicon	100	102	0	0	1	102	1	102	4.65e-53	189	G11R4_R1_	G11R4_
M02330:542:GW210124A:1:1107:13459:25036	WT_amplicon	100	102	0	0	128	229	102	1	4.65e-53	189	G11R4_R1_	G11R4_
M02330:542:GW210124A:1:1107:17933:25067	WT_amplicon	100	102	0	0	1	102	1	102	4.65e-53	189	G11R4_R1_	G11R4_
M02330:542:GW210124A:1:1107:21446:25124	WT_amplicon	100	102	0	0	129	230	102	1	4.67e-53	189	G11R4_R1_	G11R4_
M02330:542:GW210124A:1:1107:5966:25162	WT_amplicon	100	102	0	0	128	229	102	1	4.65e-53	189	G11R4_R1_	G11R4_
M02330:542:GW210124A:1:1107:8507:25169	WT_amplicon	100	99	0	0	129	227	102	4	2.14e-51	183	G11R4_R1_	G11R4_
M02330:542:GW210124A:1:1107:12881:25267	WT_amplicon	100	101	0	0	1	101	1	101	1.68e-52	187	G11R4_R1_	G11R4_
M02330:542:GW210124A:1:1107:6904:25324	WT_amplicon	100	102	0	0	1	102	1	102	4.65e-53	189	G11R4_R1_	G11R4_
M02330:542:GW210124A:1:1107:8978:25368	WT_amplicon	100	102	0	0	1	102	1	102	4.67e-53	189	G11R4_R1_	G11R4_
M02330:542:GW210124A:1:1107:11148:25382	WT_amplicon	100	102	0	0	129	230	102	1	4.67e-53	189	G11R4_R1_	G11R4_
M02330:542:GW210124A:1:1107:22137:25391	WT_amplicon	100	102	0	0	1	102	1	102	4.67e-53	189	G11R4_R1_	G11R4_
M02330:542:GW210124A:1:1107:22688:25428	WT_amplicon	100	102	0	0	1	102	1	102	4.67e-53	189	G11R4_R1_	G11R4_
M02330:542:GW210124A:1:1107:19927:25548	WT_amplicon	99.02	102	0	1	129	229	102	1	7.78e-51	182	G11R4_R1_	G11R4_
M02330:542:GW210124A:1:1107:23395:25590	WT_amplicon	100	102	0	0	1	102	1	102	4.65e-53	189	G11R4_R1_	G11R4_
M02330:542:GW210124A:1:1107:13491:25608	WT_amplicon	99.02	102	1	0	1	102	1	102	2.16e-51	183	G11R4_R1_	G11R4_
M02330:542:GW210124A:1:1107:22684:25613	WT_amplicon	99.02	102	1	0	1	102	1	102	2.17e-51	183	G11R4_R1_	G11R4_
M02330:542:GW210124A:1:1107:9562:25720	WT_amplicon	100	102	0	0	128	229	102	1	4.65e-53	189	G11R4_R1_	G11R4_
M02330:542:GW210124A:1:1107:11827:25746	WT_amplicon	100	102	0	0	1	102	1	102	4.67e-53	189	G11R4_R1_	G11R4_
M02330:542:GW210124A:1:1107:13079:25889	WT_amplicon	100	102	0	0	128	229	102	1	4.65e-53	189	G11R4_R1_	G11R4_
M02330:542:GW210124A:1:1107:19183:25951	WT_amplicon	100	102	0	0	128	229	102	1	4.65e-53	189	G11R4_R1_	G11R4_
M02330:542:GW210124A:1:1107:17640:26059	WT_amplicon	100	102	0	0	129	230	102	1	4.67e-53	189	G11R4_R1_	G11R4_
M02330:542:GW210124A:1:1107:22357:26081	WT_amplicon	99.02	102	1	0	1	102	1	102	2.16e-51	183	G11R4_R1_	G11R4_
M02330:542:GW210124A:1:1107:11682:26177	WT_amplicon	100	102	0	0	1	102	1	102	4.67e-53	189	G11R4_R1_	G11R4_
M02330:542:GW210124A:1:1107:9505:26188	WT_amplicon	100	102	0	0	129	230	102	1	4.67e-53	189	G11R4_R1_	G11R4_
M02330:542:GW210124A:1:1107:15395:26336	WT_amplicon	99.02	102	1	0	47	148	102	1	1.37e-51	183	G11R4_R1_	G11R4_
M02330:542:GW210124A:1:1107:12566:26403	WT_amplicon	100	102	0	0	128	229	102	1	4.65e-53	189	G11R4_R1_	G11R4_
M02330:542:GW210124A:1:1107:24015:26425	WT_amplicon	92	100	8	0	1	100	1	100	1.33e-38	141	G11R4_R1_	G11R4_
M02330:542:GW210124A:1:1107:10253:26455	WT_amplicon	100	101	0	0	1	101	2	102	1.66e-52	187	G11R4_R1_	G11R4_
M02330:542:GW210124A:1:1107:21644:26619	WT_amplicon	99.01	101	0	1	1	100	2	102	2.77e-50	180	G11R4_R1_	G11R4_
M02330:542:GW210124A:1:1107:11491:26631	WT_amplicon	100	102	0	0	1	102	1	102	4.65e-53	189	G11R4_R1_	G11R4_
M02330:542:GW210124A:1:1107:19005:26880	WT_amplicon	100	102	0	0	1	102	1	102	4.65e-53	189	G11R4_R1_	G11R4_
M02330:542:GW210124A:1:1107:13117:26909	WT_amplicon	100	102	0	0	129	230	102	1	4.67e-53	189	G11R4_R1_	G11R4_
M02330:542:GW210124A:1:1107:12191:26920	WT_amplicon	100	102	0	0	1	102	1	102	4.65e-53	189	G11R4_R1_	G11R4_
M02330:542:GW210124A:1:1107:12533:26959	WT_amplicon	100	102	0	0	126	227	102	1	4.61e-53	189	G11R4_R1_	G11R4_
M02330:542:GW210124A:1:1107:9404:27043	WT_amplicon	100	102	0	0	1	102	1	102	4.65e-53	189	G11R4_R1_	G11R4_
M02330:542:GW210124A:1:1107:14212:27092	WT_amplicon	100	102	0	0	1	102	1	102	4.67e-53	189	G11R4_R1_	G11R4_
M02330:542:GW210124A:1:1107:20015:27292	WT_amplicon	100	102	0	0	1	102	1	102	4.67e-53	189	G11R4_R1_	G11R4_
M02330:542:GW210124A:1:1107:15237:27512	WT_amplicon	100	101	0	0	1	101	2	102	1.67e-52	187	G11R4_R1_	G11R4_
M02330:542:GW210124A:1:1107:19448:27596	WT_amplicon	100	102	0	0	129	230	102	1	4.67e-53	189	G11R4_R1_	G11R4_
M02330:542:GW210124A:1:1107:19816:27598	WT_amplicon	100	102	0	0	1	102	1	102	4.67e-53	189	G11R4_R1_	G11R4_
M02330:542:GW210124A:1:1107:13887:27667	WT_amplicon	100	102	0	0	128	229	102	1	4.65e-53	189	G11R4_R1_	G11R4_
M02330:542:GW210124A:1:1107:20385:27768	WT_amplicon	100	102	0	0	128	229	102	1	4.65e-53	189	G11R4_R1_	G11R4_
M02330:542:GW210124A:1:1107:18508:27784	WT_amplicon	98.039	102	2	0	128	229	102	1	1.01e-49	178	G11R4_R1_	G11R4_
M02330:542:GW210124A:1:1107:20585:27882	WT_amplicon	100	101	0	0	1	101	2	102	1.66e-52	187	G11R4_R1_	G11R4_
M02330:542:GW210124A:1:1107:15652:28206	WT_amplicon	100	102	0	0	1	102	1	102	4.67e-53	189	G11R4_R1_	G11R4_
M02330:542:GW210124A:1:1107:14799:28258	WT_amplicon	100	101	0	0	1	101	2	102	1.67e-52	187	G11R4_R1_	G11R4_
M02330:542:GW210124A:1:1108:17470:1812	WT_amplicon	99.02	102	1	0	1	102	1	102	2.16e-51	183	G11R4_R1_	G11R4_
M02330:542:GW210124A:1:1108:14911:1846	WT_amplicon	98.039	102	1	1	1	101	1	102	3.62e-49	176	G11R4_R1_	G11R4_
M02330:542:GW210124A:1:1108:13989:1876	WT_amplicon	100	102	0	0	129	230	102	1	4.67e-53	189	G11R4_R1_	G11R4_
M02330:542:GW210124A:1:1108:13242:1878	WT_amplicon	100	102	0	0	1	102	1	102	4.67e-53	189	G11R4_R1_	G11R4_
M02330:542:GW210124A:1:1108:12653:2051	WT_amplicon	98.02	101	2	0	129	229	102	2	3.62e-49	176	G11R4_R1_	G11R4_
M02330:542:GW210124A:1:1108:11546:2073	WT_amplicon	99.02	102	1	0	128	229	102	1	2.16e-51	183	G11R4_R1_	G11R4_
M02330:542:GW210124A:1:1108:19174:2101	WT_amplicon	100	102	0	0	1	102	1	102	4.67e-53	189	G11R4_R1_	G11R4_
M02330:542:GW210124A:1:1108:18886:2170	WT_amplicon	100	102	0	0	128	229	102	1	4.65e-53	189	G11R4_R1_	G11R4_
M02330:542:GW210124A:1:1108:18334:2247	WT_amplicon	99.02	102	1	0	129	230	102	1	2.17e-51	183	G11R4_R1_	G11R4_
M02330:542:GW210124A:1:1108:13082:2470	WT_amplicon	99.02	102	1	0	1	102	1	102	2.16e-51	183	G11R4_R1_	G11R4_
M02330:542:GW210124A:1:1108:17900:2522	WT_amplicon	100	101	0	0	129	229	102	2	1.67e-52	187	G11R4_R1_	G11R4_
M02330:542:GW210124A:1:1108:10100:2551	WT_amplicon	100	102	0	0	126	227	102	1	4.61e-53	189	G11R4_R1_	G11R4_
M02330:542:GW210124A:1:1108:21325:2704	WT_amplicon	100	101	0	0	1	101	2	102	1.67e-52	187	G11R4_R1_	G11R4_
M02330:542:GW210124A:1:1108:12155:2798	WT_amplicon	100	102	0	0	1	102	1	102	4.67e-53	189	G11R4_R1_	G11R4_
M02330:542:GW210124A:1:1108:17220:2895	WT_amplicon	100	102	0	0	1	102	1	102	4.67e-53	189	G11R4_R1_	G11R4_
M02330:542:GW210124A:1:1108:20445:3148	WT_amplicon	100	102	0	0	129	230	102	1	4.67e-53	189	G11R4_R1_	G11R4_
M02330:542:GW210124A:1:1108:18700:3220	WT_amplicon	100	101	0	0	1	101	2	102	1.66e-52	187	G11R4_R1_	G11R4_
M02330:542:GW210124A:1:1108:8569:3295	WT_amplicon	100	102	0	0	1	102	1	102	4.67e-53	189	G11R4_R1_	G11R4_
M02330:542:GW210124A:1:1108:20670:3425	WT_amplicon	100	102	0	0	1	102	1	102	4.65e-53	189	G11R4_R1_	G11R4_
M02330:542:GW210124A:1:1108:10509:3467	WT_amplicon	100	102	0	0	1	102	1	102	4.65e-53	189	G11R4_R1_	G11R4_
M02330:542:GW210124A:1:1108:12680:3474	WT_amplicon	100	102	0	0	1	102	1	102	4.65e-53	189	G11R4_R1_	G11R4_
M02330:542:GW210124A:1:1108:14164:3532	WT_amplicon	100	102	0	0	129	230	102	1	4.67e-53	189	G11R4_R1_	G11R4_
M02330:542:GW210124A:1:1108:14954:3702	WT_amplicon	100	102	0	0	1	102	1	102	4.65e-53	189	G11R4_R1_	G11R4_
M02330:542:GW210124A:1:1108:15815:3736	WT_amplicon	100	102	0	0	1	102	1	102	4.67e-53	189	G11R4_R1_	G11R4_
M02330:542:GW210124A:1:1108:10485:3754	WT_amplicon	100	102	0	0	1	102	1	102	4.67e-53	189	G11R4_R1_	G11R4_
M02330:542:GW210124A:1:1108:20360:3850	WT_amplicon	100	102	0	0	129	230	102	1	4.67e-53	189	G11R4_R1_	G11R4_
M02330:542:GW210124A:1:1108:19307:3990	DEL_amplicon	99.259	135	1	0	41	175	135	1	7.38e-70	244	G11R4_R1_	G11R4_
M02330:542:GW210124A:1:1108:17875:4010	WT_amplicon	98.824	85	1	0	1	85	18	102	5.66e-42	152	G11R4_R1_	G11R4_
M02330:542:GW210124A:1:1108:18598:4026	WT_amplicon	100	102	0	0	128	229	102	1	4.65e-53	189	G11R4_R1_	G11R4_
M02330:542:GW210124A:1:1108:18318:4067	WT_amplicon	99.02	102	1	0	1	102	1	102	2.17e-51	183	G11R4_R1_	G11R4_
M02330:542:GW210124A:1:1108:23897:4174	WT_amplicon	100	102	0	0	1	102	1	102	4.65e-53	189	G11R4_R1_	G11R4_
M02330:542:GW210124A:1:1108:9360:4194	WT_amplicon	99.02	102	1	0	1	102	1	102	2.16e-51	183	G11R4_R1_	G11R4_
M02330:542:GW210124A:1:1108:13043:4225	WT_amplicon	100	102	0	0	129	230	102	1	4.67e-53	189	G11R4_R1_	G11R4_
M02330:542:GW210124A:1:1108:22362:4280	WT_amplicon	100	102	0	0	1	102	1	102	4.67e-53	189	G11R4_R1_	G11R4_
M02330:542:GW210124A:1:1108:9570:4356	WT_amplicon	100	102	0	0	1	102	1	102	4.67e-53	189	G11R4_R1_	G11R4_
M02330:542:GW210124A:1:1108:7975:4382	WT_amplicon	100	102	0	0	1	102	1	102	4.67e-53	189	G11R4_R1_	G11R4_
M02330:542:GW210124A:1:1108:17511:4412	WT_amplicon	100	102	0	0	1	102	1	102	4.65e-53	189	G11R4_R1_	G11R4_
M02330:542:GW210124A:1:1108:23585:4555	WT_amplicon	100	102	0	0	129	230	102	1	4.67e-53	189	G11R4_R1_	G11R4_
M02330:542:GW210124A:1:1108:9551:4570	WT_amplicon	100	101	0	0	1	101	2	102	1.67e-52	187	G11R4_R1_	G11R4_
M02330:542:GW210124A:1:1108:7997:4621	WT_amplicon	100	102	0	0	1	102	1	102	4.65e-53	189	G11R4_R1_	G11R4_
M02330:542:GW210124A:1:1108:17201:4625	WT_amplicon	100	102	0	0	1	102	1	102	4.67e-53	189	G11R4_R1_	G11R4_
M02330:542:GW210124A:1:1108:21851:4640	WT_amplicon	100	102	0	0	128	229	102	1	4.65e-53	189	G11R4_R1_	G11R4_
M02330:542:GW210124A:1:1108:15327:4682	WT_amplicon	100	102	0	0	1	102	1	102	4.65e-53	189	G11R4_R1_	G11R4_
M02330:542:GW210124A:1:1108:10877:4781	WT_amplicon	100	102	0	0	1	102	1	102	4.65e-53	189	G11R4_R1_	G11R4_
M02330:542:GW210124A:1:1108:12494:4809	WT_amplicon	100	101	0	0	129	229	102	2	1.67e-52	187	G11R4_R1_	G11R4_
M02330:542:GW210124A:1:1108:15052:4853	WT_amplicon	99.02	102	1	0	129	230	102	1	2.17e-51	183	G11R4_R1_	G11R4_
M02330:542:GW210124A:1:1108:16615:4966	WT_amplicon	100	101	0	0	1	101	2	102	1.67e-52	187	G11R4_R1_	G11R4_
M02330:542:GW210124A:1:1108:14615:5081	WT_amplicon	100	102	0	0	1	102	1	102	4.67e-53	189	G11R4_R1_	G11R4_
M02330:542:GW210124A:1:1108:6971:5217	WT_amplicon	100	102	0	0	1	102	1	102	4.67e-53	189	G11R4_R1_	G11R4_
M02330:542:GW210124A:1:1108:17898:5263	WT_amplicon	100	100	0	0	1	100	3	102	5.99e-52	185	G11R4_R1_	G11R4_
M02330:542:GW210124A:1:1108:16316:5269	WT_amplicon	99.01	101	1	0	129	229	102	2	7.78e-51	182	G11R4_R1_	G11R4_
M02330:542:GW210124A:1:1108:8170:5311	WT_amplicon	100	102	0	0	1	102	1	102	4.65e-53	189	G11R4_R1_	G11R4_
M02330:542:GW210124A:1:1108:6584:5316	WT_amplicon	100	102	0	0	1	102	1	102	4.67e-53	189	G11R4_R1_	G11R4_
M02330:542:GW210124A:1:1108:12419:5325	WT_amplicon	100	101	0	0	1	101	2	102	1.66e-52	187	G11R4_R1_	G11R4_
M02330:542:GW210124A:1:1108:8539:5369	WT_amplicon	100	101	0	0	129	229	102	2	1.67e-52	187	G11R4_R1_	G11R4_
M02330:542:GW210124A:1:1108:21004:5408	WT_amplicon	100	102	0	0	129	230	102	1	4.67e-53	189	G11R4_R1_	G11R4_
M02330:542:GW210124A:1:1108:18291:5417	WT_amplicon	100	102	0	0	1	102	1	102	4.65e-53	189	G11R4_R1_	G11R4_
M02330:542:GW210124A:1:1108:7750:5459	WT_amplicon	100	102	0	0	1	102	1	102	4.65e-53	189	G11R4_R1_	G11R4_
M02330:542:GW210124A:1:1108:8795:5493	WT_amplicon	100	102	0	0	1	102	1	102	4.67e-53	189	G11R4_R1_	G11R4_
M02330:542:GW210124A:1:1108:22126:5533	WT_amplicon	100	102	0	0	1	102	1	102	4.65e-53	189	G11R4_R1_	G11R4_
M02330:542:GW210124A:1:1108:21842:5536	WT_amplicon	100	102	0	0	128	229	102	1	4.65e-53	189	G11R4_R1_	G11R4_
M02330:542:GW210124A:1:1108:23611:5537	WT_amplicon	100	102	0	0	129	230	102	1	4.67e-53	189	G11R4_R1_	G11R4_
M02330:542:GW210124A:1:1108:7565:5548	WT_amplicon	98.039	102	2	0	129	230	102	1	1.01e-49	178	G11R4_R1_	G11R4_
M02330:542:GW210124A:1:1108:12780:5584	WT_amplicon	100	102	0	0	1	102	1	102	4.65e-53	189	G11R4_R1_	G11R4_
M02330:542:GW210124A:1:1108:11742:5609	WT_amplicon	100	101	0	0	129	229	102	2	1.67e-52	187	G11R4_R1_	G11R4_
M02330:542:GW210124A:1:1108:9501:5642	WT_amplicon	100	102	0	0	1	102	1	102	4.65e-53	189	G11R4_R1_	G11R4_
M02330:542:GW210124A:1:1108:23073:5696	WT_amplicon	100	102	0	0	129	230	102	1	4.67e-53	189	G11R4_R1_	G11R4_
M02330:542:GW210124A:1:1108:12696:5723	WT_amplicon	100	102	0	0	129	230	102	1	4.67e-53	189	G11R4_R1_	G11R4_
M02330:542:GW210124A:1:1108:17722:5743	WT_amplicon	100	102	0	0	129	230	102	1	4.67e-53	189	G11R4_R1_	G11R4_
M02330:542:GW210124A:1:1108:8031:5749	WT_amplicon	100	102	0	0	129	230	102	1	4.67e-53	189	G11R4_R1_	G11R4_
M02330:542:GW210124A:1:1108:15286:5803	WT_amplicon	100	102	0	0	1	102	1	102	4.67e-53	189	G11R4_R1_	G11R4_
M02330:542:GW210124A:1:1108:6181:5832	WT_amplicon	99.01	101	1	0	2	102	2	102	7.81e-51	182	G11R4_R1_	G11R4_
M02330:542:GW210124A:1:1108:24207:5916	WT_amplicon	100	99	0	0	1	99	4	102	2.13e-51	183	G11R4_R1_	G11R4_
M02330:542:GW210124A:1:1108:20055:6010	WT_amplicon	99.02	102	1	0	1	102	1	102	2.17e-51	183	G11R4_R1_	G11R4_
M02330:542:GW210124A:1:1108:24710:6058	WT_amplicon	100	101	0	0	1	101	2	102	1.67e-52	187	G11R4_R1_	G11R4_
M02330:542:GW210124A:1:1108:26165:6094	WT_amplicon	100	102	0	0	129	230	102	1	4.67e-53	189	G11R4_R1_	G11R4_
M02330:542:GW210124A:1:1108:20260:6158	WT_amplicon	100	102	0	0	128	229	102	1	4.65e-53	189	G11R4_R1_	G11R4_
M02330:542:GW210124A:1:1108:25209:6176	WT_amplicon	100	102	0	0	129	230	102	1	4.67e-53	189	G11R4_R1_	G11R4_
M02330:542:GW210124A:1:1108:14072:6222	WT_amplicon	100	101	0	0	1	101	2	102	1.67e-52	187	G11R4_R1_	G11R4_
M02330:542:GW210124A:1:1108:26017:6228	WT_amplicon	100	102	0	0	129	230	102	1	4.67e-53	189	G11R4_R1_	G11R4_
M02330:542:GW210124A:1:1108:24440:6234	WT_amplicon	99.02	102	1	0	1	102	1	102	2.16e-51	183	G11R4_R1_	G11R4_
M02330:542:GW210124A:1:1108:5389:6272	WT_amplicon	99.02	102	0	1	1	101	1	102	7.78e-51	182	G11R4_R1_	G11R4_
M02330:542:GW210124A:1:1108:10817:6293	WT_amplicon	100	102	0	0	1	102	1	102	4.67e-53	189	G11R4_R1_	G11R4_
M02330:542:GW210124A:1:1108:5493:6296	WT_amplicon	99.02	102	1	0	129	230	102	1	2.17e-51	183	G11R4_R1_	G11R4_
M02330:542:GW210124A:1:1108:9755:6339	WT_amplicon	98.039	102	2	0	1	102	1	102	1.01e-49	178	G11R4_R1_	G11R4_
M02330:542:GW210124A:1:1108:25704:6364	WT_amplicon	100	102	0	0	128	229	102	1	4.65e-53	189	G11R4_R1_	G11R4_
M02330:542:GW210124A:1:1108:16445:6378	WT_amplicon	100	100	0	0	128	227	102	3	5.96e-52	185	G11R4_R1_	G11R4_
M02330:542:GW210124A:1:1108:7807:6452	WT_amplicon	100	102	0	0	1	102	1	102	4.67e-53	189	G11R4_R1_	G11R4_
M02330:542:GW210124A:1:1108:6700:6578	WT_amplicon	100	102	0	0	129	230	102	1	4.67e-53	189	G11R4_R1_	G11R4_
M02330:542:GW210124A:1:1108:5389:6673	WT_amplicon	100	102	0	0	129	230	102	1	4.67e-53	189	G11R4_R1_	G11R4_
M02330:542:GW210124A:1:1108:15894:6681	WT_amplicon	99.01	101	1	0	129	229	102	2	7.78e-51	182	G11R4_R1_	G11R4_
M02330:542:GW210124A:1:1108:17787:6711	WT_amplicon	100	102	0	0	1	102	1	102	4.65e-53	189	G11R4_R1_	G11R4_
M02330:542:GW210124A:1:1108:8534:6736	WT_amplicon	100	102	0	0	126	227	102	1	4.61e-53	189	G11R4_R1_	G11R4_
M02330:542:GW210124A:1:1108:16950:6739	WT_amplicon	100	102	0	0	1	102	1	102	4.67e-53	189	G11R4_R1_	G11R4_
M02330:542:GW210124A:1:1108:18258:6741	WT_amplicon	100	102	0	0	1	102	1	102	4.65e-53	189	G11R4_R1_	G11R4_
M02330:542:GW210124A:1:1108:14309:6752	WT_amplicon	100	102	0	0	129	230	102	1	4.67e-53	189	G11R4_R1_	G11R4_
M02330:542:GW210124A:1:1108:9692:6779	WT_amplicon	100	102	0	0	129	230	102	1	4.67e-53	189	G11R4_R1_	G11R4_
M02330:542:GW210124A:1:1108:5578:6804	WT_amplicon	100	101	0	0	1	101	2	102	1.67e-52	187	G11R4_R1_	G11R4_
M02330:542:GW210124A:1:1108:19603:6815	WT_amplicon	100	102	0	0	1	102	1	102	4.67e-53	189	G11R4_R1_	G11R4_
M02330:542:GW210124A:1:1108:5554:6856	WT_amplicon	100	102	0	0	1	102	1	102	4.67e-53	189	G11R4_R1_	G11R4_
M02330:542:GW210124A:1:1108:18692:6913	WT_amplicon	100	102	0	0	1	102	1	102	4.65e-53	189	G11R4_R1_	G11R4_
M02330:542:GW210124A:1:1108:23732:6975	WT_amplicon	100	102	0	0	1	102	1	102	4.65e-53	189	G11R4_R1_	G11R4_
M02330:542:GW210124A:1:1108:5460:6981	WT_amplicon	100	102	0	0	129	230	102	1	4.67e-53	189	G11R4_R1_	G11R4_
M02330:542:GW210124A:1:1108:7633:7014	WT_amplicon	100	102	0	0	1	102	1	102	4.67e-53	189	G11R4_R1_	G11R4_
M02330:542:GW210124A:1:1108:24839:7034	WT_amplicon	100	102	0	0	1	102	1	102	4.67e-53	189	G11R4_R1_	G11R4_
M02330:542:GW210124A:1:1108:7299:7064	WT_amplicon	100	102	0	0	1	102	1	102	4.67e-53	189	G11R4_R1_	G11R4_
M02330:542:GW210124A:1:1108:16403:7081	WT_amplicon	100	102	0	0	1	102	1	102	4.67e-53	189	G11R4_R1_	G11R4_
M02330:542:GW210124A:1:1108:9673:7081	WT_amplicon	100	102	0	0	1	102	1	102	4.67e-53	189	G11R4_R1_	G11R4_
M02330:542:GW210124A:1:1108:8055:7128	WT_amplicon	99.01	101	1	0	129	229	102	2	7.78e-51	182	G11R4_R1_	G11R4_
M02330:542:GW210124A:1:1108:11112:7211	WT_amplicon	100	98	0	0	1	98	5	102	7.64e-51	182	G11R4_R1_	G11R4_
M02330:542:GW210124A:1:1108:22007:7364	WT_amplicon	99.02	102	1	0	1	102	1	102	2.16e-51	183	G11R4_R1_	G11R4_
M02330:542:GW210124A:1:1108:26697:7406	WT_amplicon	100	102	0	0	1	102	1	102	4.67e-53	189	G11R4_R1_	G11R4_
M02330:542:GW210124A:1:1108:16505:7409	WT_amplicon	100	102	0	0	1	102	1	102	4.67e-53	189	G11R4_R1_	G11R4_
M02330:542:GW210124A:1:1108:16706:7418	WT_amplicon	100	102	0	0	129	230	102	1	4.67e-53	189	G11R4_R1_	G11R4_
M02330:542:GW210124A:1:1108:16994:7436	WT_amplicon	100	102	0	0	1	102	1	102	4.67e-53	189	G11R4_R1_	G11R4_
M02330:542:GW210124A:1:1108:7018:7507	WT_amplicon	100	101	0	0	129	229	102	2	1.67e-52	187	G11R4_R1_	G11R4_
M02330:542:GW210124A:1:1108:23992:7597	WT_amplicon	99.01	101	1	0	1	101	2	102	7.78e-51	182	G11R4_R1_	G11R4_
M02330:542:GW210124A:1:1108:4614:7655	WT_amplicon	100	102	0	0	1	102	1	102	4.67e-53	189	G11R4_R1_	G11R4_
M02330:542:GW210124A:1:1108:12101:7800	WT_amplicon	99.02	102	1	0	128	229	102	1	2.16e-51	183	G11R4_R1_	G11R4_
M02330:542:GW210124A:1:1108:6571:7819	WT_amplicon	100	102	0	0	1	102	1	102	4.67e-53	189	G11R4_R1_	G11R4_
M02330:542:GW210124A:1:1108:11692:7827	WT_amplicon	100	102	0	0	1	102	1	102	4.67e-53	189	G11R4_R1_	G11R4_
M02330:542:GW210124A:1:1108:9430:7847	WT_amplicon	100	102	0	0	1	102	1	102	4.67e-53	189	G11R4_R1_	G11R4_
M02330:542:GW210124A:1:1108:21608:7858	WT_amplicon	100	102	0	0	1	102	1	102	4.65e-53	189	G11R4_R1_	G11R4_
M02330:542:GW210124A:1:1108:5299:7880	WT_amplicon	100	102	0	0	1	102	1	102	4.67e-53	189	G11R4_R1_	G11R4_
M02330:542:GW210124A:1:1108:7748:7893	WT_amplicon	100	102	0	0	1	102	1	102	4.65e-53	189	G11R4_R1_	G11R4_
M02330:542:GW210124A:1:1108:4211:7930	WT_amplicon	100	102	0	0	1	102	1	102	4.67e-53	189	G11R4_R1_	G11R4_
M02330:542:GW210124A:1:1108:16120:7942	WT_amplicon	100	102	0	0	1	102	1	102	4.67e-53	189	G11R4_R1_	G11R4_
M02330:542:GW210124A:1:1108:22373:8066	WT_amplicon	98.039	102	2	0	1	102	1	102	1.01e-49	178	G11R4_R1_	G11R4_
M02330:542:GW210124A:1:1108:18259:8078	WT_amplicon	99.02	102	1	0	129	230	102	1	2.17e-51	183	G11R4_R1_	G11R4_
M02330:542:GW210124A:1:1108:14820:8079	WT_amplicon	99.02	102	1	0	1	102	1	102	2.16e-51	183	G11R4_R1_	G11R4_
M02330:542:GW210124A:1:1108:16605:8088	WT_amplicon	100	102	0	0	1	102	1	102	4.67e-53	189	G11R4_R1_	G11R4_
M02330:542:GW210124A:1:1108:16202:8091	WT_amplicon	100	102	0	0	129	230	102	1	4.67e-53	189	G11R4_R1_	G11R4_
M02330:542:GW210124A:1:1108:19654:8182	WT_amplicon	100	102	0	0	1	102	1	102	4.67e-53	189	G11R4_R1_	G11R4_
M02330:542:GW210124A:1:1108:14475:8247	WT_amplicon	100	102	0	0	129	230	102	1	4.67e-53	189	G11R4_R1_	G11R4_
M02330:542:GW210124A:1:1108:8566:8257	WT_amplicon	100	102	0	0	1	102	1	102	4.67e-53	189	G11R4_R1_	G11R4_
M02330:542:GW210124A:1:1108:13061:8266	WT_amplicon	99.01	101	1	0	129	229	102	2	7.78e-51	182	G11R4_R1_	G11R4_
M02330:542:GW210124A:1:1108:11929:8303	WT_amplicon	100	102	0	0	128	229	102	1	4.65e-53	189	G11R4_R1_	G11R4_
M02330:542:GW210124A:1:1108:15904:8312	WT_amplicon	100	102	0	0	129	230	102	1	4.67e-53	189	G11R4_R1_	G11R4_
M02330:542:GW210124A:1:1108:12531:8392	WT_amplicon	100	102	0	0	1	102	1	102	4.67e-53	189	G11R4_R1_	G11R4_
M02330:542:GW210124A:1:1108:22187:8399	WT_amplicon	100	102	0	0	128	229	102	1	4.65e-53	189	G11R4_R1_	G11R4_
M02330:542:GW210124A:1:1108:17286:8491	WT_amplicon	100	102	0	0	129	230	102	1	4.67e-53	189	G11R4_R1_	G11R4_
M02330:542:GW210124A:1:1108:21555:8491	WT_amplicon	100	102	0	0	129	230	102	1	4.67e-53	189	G11R4_R1_	G11R4_
M02330:542:GW210124A:1:1108:19843:8589	WT_amplicon	99.02	102	1	0	1	102	1	102	2.17e-51	183	G11R4_R1_	G11R4_
M02330:542:GW210124A:1:1108:5046:8654	WT_amplicon	100	102	0	0	129	230	102	1	4.67e-53	189	G11R4_R1_	G11R4_
M02330:542:GW210124A:1:1108:9304:8696	WT_amplicon	99.02	102	1	0	1	102	1	102	2.17e-51	183	G11R4_R1_	G11R4_
M02330:542:GW210124A:1:1108:19877:8758	WT_amplicon	100	101	0	0	1	101	2	102	1.67e-52	187	G11R4_R1_	G11R4_
M02330:542:GW210124A:1:1108:4116:8872	WT_amplicon	100	102	0	0	1	102	1	102	4.65e-53	189	G11R4_R1_	G11R4_
M02330:542:GW210124A:1:1108:10261:8897	WT_amplicon	100	102	0	0	1	102	1	102	4.65e-53	189	G11R4_R1_	G11R4_
M02330:542:GW210124A:1:1108:21372:9014	WT_amplicon	100	102	0	0	129	230	102	1	4.67e-53	189	G11R4_R1_	G11R4_
M02330:542:GW210124A:1:1108:13268:9104	WT_amplicon	100	102	0	0	129	230	102	1	4.67e-53	189	G11R4_R1_	G11R4_
M02330:542:GW210124A:1:1108:3882:9154	WT_amplicon	100	102	0	0	1	102	1	102	4.67e-53	189	G11R4_R1_	G11R4_
M02330:542:GW210124A:1:1108:22270:9155	WT_amplicon	100	102	0	0	129	230	102	1	4.67e-53	189	G11R4_R1_	G11R4_
M02330:542:GW210124A:1:1108:10627:9162	WT_amplicon	100	102	0	0	1	102	1	102	4.65e-53	189	G11R4_R1_	G11R4_
M02330:542:GW210124A:1:1108:20107:9252	WT_amplicon	100	102	0	0	129	230	102	1	4.67e-53	189	G11R4_R1_	G11R4_
M02330:542:GW210124A:1:1108:23119:9292	WT_amplicon	98.039	102	1	1	129	229	102	1	3.62e-49	176	G11R4_R1_	G11R4_
M02330:542:GW210124A:1:1108:8605:9392	WT_amplicon	99.02	102	1	0	128	229	102	1	2.16e-51	183	G11R4_R1_	G11R4_
M02330:542:GW210124A:1:1108:20304:9394	WT_amplicon	100	102	0	0	1	102	1	102	4.67e-53	189	G11R4_R1_	G11R4_
M02330:542:GW210124A:1:1108:24529:9401	WT_amplicon	100	102	0	0	129	230	102	1	4.67e-53	189	G11R4_R1_	G11R4_
M02330:542:GW210124A:1:1108:20045:9419	WT_amplicon	100	101	0	0	1	101	2	102	1.67e-52	187	G11R4_R1_	G11R4_
M02330:542:GW210124A:1:1108:7347:9463	WT_amplicon	100	102	0	0	129	230	102	1	4.67e-53	189	G11R4_R1_	G11R4_
M02330:542:GW210124A:1:1108:17657:9506	WT_amplicon	100	102	0	0	129	230	102	1	4.67e-53	189	G11R4_R1_	G11R4_
M02330:542:GW210124A:1:1108:24208:9633	WT_amplicon	98.039	102	2	0	129	230	102	1	1.01e-49	178	G11R4_R1_	G11R4_
M02330:542:GW210124A:1:1108:5728:9664	WT_amplicon	100	102	0	0	1	102	1	102	4.67e-53	189	G11R4_R1_	G11R4_
M02330:542:GW210124A:1:1108:16492:9681	WT_amplicon	100	102	0	0	129	230	102	1	4.67e-53	189	G11R4_R1_	G11R4_
M02330:542:GW210124A:1:1108:12608:9690	WT_amplicon	100	101	0	0	129	229	102	2	1.67e-52	187	G11R4_R1_	G11R4_
M02330:542:GW210124A:1:1108:15899:9707	WT_amplicon	100	102	0	0	129	230	102	1	4.67e-53	189	G11R4_R1_	G11R4_
M02330:542:GW210124A:1:1108:24021:9778	WT_amplicon	99.02	102	1	0	128	229	102	1	2.16e-51	183	G11R4_R1_	G11R4_
M02330:542:GW210124A:1:1108:16543:9810	WT_amplicon	100	102	0	0	1	102	1	102	4.65e-53	189	G11R4_R1_	G11R4_
M02330:542:GW210124A:1:1108:5991:9845	WT_amplicon	100	102	0	0	1	102	1	102	4.67e-53	189	G11R4_R1_	G11R4_
M02330:542:GW210124A:1:1108:5992:9881	WT_amplicon	99.02	102	1	0	1	102	1	102	2.17e-51	183	G11R4_R1_	G11R4_
M02330:542:GW210124A:1:1108:8839:9900	WT_amplicon	100	102	0	0	128	229	102	1	4.65e-53	189	G11R4_R1_	G11R4_
M02330:542:GW210124A:1:1108:6328:9952	WT_amplicon	100	102	0	0	129	230	102	1	4.67e-53	189	G11R4_R1_	G11R4_
M02330:542:GW210124A:1:1108:8029:9978	WT_amplicon	100	102	0	0	1	102	1	102	4.67e-53	189	G11R4_R1_	G11R4_
M02330:542:GW210124A:1:1108:20139:10066	WT_amplicon	100	102	0	0	128	229	102	1	4.65e-53	189	G11R4_R1_	G11R4_
M02330:542:GW210124A:1:1108:26023:10069	WT_amplicon	99.02	102	1	0	129	230	102	1	2.17e-51	183	G11R4_R1_	G11R4_
M02330:542:GW210124A:1:1108:8345:10085	WT_amplicon	100	102	0	0	128	229	102	1	4.65e-53	189	G11R4_R1_	G11R4_
M02330:542:GW210124A:1:1108:9375:10125	WT_amplicon	100	102	0	0	129	230	102	1	4.67e-53	189	G11R4_R1_	G11R4_
M02330:542:GW210124A:1:1108:18366:10129	WT_amplicon	100	45	0	0	153	197	45	1	1.93e-21	84.2	G11R4_R1_	G11R4_
M02330:542:GW210124A:1:1108:26112:10129	WT_amplicon	99.02	102	1	0	128	229	102	1	2.16e-51	183	G11R4_R1_	G11R4_
M02330:542:GW210124A:1:1108:23037:10195	WT_amplicon	100	102	0	0	1	102	1	102	4.65e-53	189	G11R4_R1_	G11R4_
M02330:542:GW210124A:1:1108:19242:10213	WT_amplicon	100	102	0	0	1	102	1	102	4.65e-53	189	G11R4_R1_	G11R4_
M02330:542:GW210124A:1:1108:8204:10218	WT_amplicon	100	101	0	0	129	229	102	2	1.67e-52	187	G11R4_R1_	G11R4_
M02330:542:GW210124A:1:1108:19754:10286	WT_amplicon	100	102	0	0	129	230	102	1	4.67e-53	189	G11R4_R1_	G11R4_
M02330:542:GW210124A:1:1108:15747:10287	WT_amplicon	100	102	0	0	1	102	1	102	4.67e-53	189	G11R4_R1_	G11R4_
M02330:542:GW210124A:1:1108:5685:10308	WT_amplicon	100	102	0	0	1	102	1	102	4.67e-53	189	G11R4_R1_	G11R4_
M02330:542:GW210124A:1:1108:17459:10317	WT_amplicon	99.02	102	1	0	31	132	102	1	1.21e-51	183	G11R4_R1_	G11R4_
M02330:542:GW210124A:1:1108:8619:10328	WT_amplicon	100	102	0	0	1	102	1	102	4.67e-53	189	G11R4_R1_	G11R4_
M02330:542:GW210124A:1:1108:19088:10354	WT_amplicon	100	102	0	0	128	229	102	1	4.65e-53	189	G11R4_R1_	G11R4_
M02330:542:GW210124A:1:1108:27415:10388	WT_amplicon	99.02	102	1	0	129	230	102	1	2.17e-51	183	G11R4_R1_	G11R4_
M02330:542:GW210124A:1:1108:6269:10395	WT_amplicon	100	102	0	0	1	102	1	102	4.65e-53	189	G11R4_R1_	G11R4_
M02330:542:GW210124A:1:1108:12315:10396	WT_amplicon	100	102	0	0	1	102	1	102	4.67e-53	189	G11R4_R1_	G11R4_
M02330:542:GW210124A:1:1108:24536:10457	WT_amplicon	100	102	0	0	1	102	1	102	4.65e-53	189	G11R4_R1_	G11R4_
M02330:542:GW210124A:1:1108:7697:10512	WT_amplicon	100	102	0	0	1	102	1	102	4.67e-53	189	G11R4_R1_	G11R4_
M02330:542:GW210124A:1:1108:9574:10556	WT_amplicon	100	102	0	0	128	229	102	1	4.65e-53	189	G11R4_R1_	G11R4_
M02330:542:GW210124A:1:1108:13039:10610	WT_amplicon	100	102	0	0	1	102	1	102	4.67e-53	189	G11R4_R1_	G11R4_
M02330:542:GW210124A:1:1108:3039:10671	WT_amplicon	99.01	101	1	0	129	229	102	2	7.78e-51	182	G11R4_R1_	G11R4_
M02330:542:GW210124A:1:1108:6051:10698	WT_amplicon	100	102	0	0	128	229	102	1	4.65e-53	189	G11R4_R1_	G11R4_
M02330:542:GW210124A:1:1108:3375:10723	WT_amplicon	100	102	0	0	128	229	102	1	4.65e-53	189	G11R4_R1_	G11R4_
M02330:542:GW210124A:1:1108:24541:10797	WT_amplicon	100	102	0	0	1	102	1	102	4.67e-53	189	G11R4_R1_	G11R4_
M02330:542:GW210124A:1:1108:14336:10813	WT_amplicon	100	102	0	0	129	230	102	1	4.67e-53	189	G11R4_R1_	G11R4_
M02330:542:GW210124A:1:1108:27748:10818	WT_amplicon	100	102	0	0	1	102	1	102	4.67e-53	189	G11R4_R1_	G11R4_
M02330:542:GW210124A:1:1108:12910:10841	WT_amplicon	100	102	0	0	1	102	1	102	4.67e-53	189	G11R4_R1_	G11R4_
M02330:542:GW210124A:1:1108:17474:10846	WT_amplicon	100	102	0	0	129	230	102	1	4.67e-53	189	G11R4_R1_	G11R4_
M02330:542:GW210124A:1:1108:15918:10847	WT_amplicon	98.039	102	2	0	1	102	1	102	1.01e-49	178	G11R4_R1_	G11R4_
M02330:542:GW210124A:1:1108:12837:11005	WT_amplicon	100	102	0	0	128	229	102	1	4.65e-53	189	G11R4_R1_	G11R4_
M02330:542:GW210124A:1:1108:16470:11007	WT_amplicon	100	102	0	0	1	102	1	102	4.65e-53	189	G11R4_R1_	G11R4_
M02330:542:GW210124A:1:1108:2472:11062	WT_amplicon	100	102	0	0	1	102	1	102	4.67e-53	189	G11R4_R1_	G11R4_
M02330:542:GW210124A:1:1108:4996:11072	WT_amplicon	99.02	102	1	0	1	102	1	102	1.58e-51	183	G11R4_R1_	G11R4_
M02330:542:GW210124A:1:1108:26428:11118	WT_amplicon	100	102	0	0	129	230	102	1	4.67e-53	189	G11R4_R1_	G11R4_
M02330:542:GW210124A:1:1108:12495:11146	WT_amplicon	100	102	0	0	34	135	102	1	2.66e-53	189	G11R4_R1_	G11R4_
M02330:542:GW210124A:1:1108:10095:11240	DEL_amplicon	100	135	0	0	1	135	1	135	1.9e-71	250	G11R4_R1_	G11R4_
M02330:542:GW210124A:1:1108:16600:11271	WT_amplicon	100	102	0	0	129	230	102	1	4.67e-53	189	G11R4_R1_	G11R4_
M02330:542:GW210124A:1:1108:22916:11281	WT_amplicon	99.02	102	1	0	129	230	102	1	2.17e-51	183	G11R4_R1_	G11R4_
M02330:542:GW210124A:1:1108:5787:11302	WT_amplicon	100	102	0	0	129	230	102	1	4.67e-53	189	G11R4_R1_	G11R4_
M02330:542:GW210124A:1:1108:13477:11405	WT_amplicon	100	102	0	0	1	102	1	102	4.67e-53	189	G11R4_R1_	G11R4_
M02330:542:GW210124A:1:1108:19311:11417	WT_amplicon	100	102	0	0	1	102	1	102	4.67e-53	189	G11R4_R1_	G11R4_
M02330:542:GW210124A:1:1108:28985:11425	DEL_amplicon	99.259	135	1	0	69	203	135	1	8.63e-70	244	G11R4_R1_	G11R4_
M02330:542:GW210124A:1:1108:24243:11512	WT_amplicon	100	102	0	0	1	102	1	102	4.46e-53	189	G11R4_R1_	G11R4_
M02330:542:GW210124A:1:1108:19416:11517	WT_amplicon	100	102	0	0	1	102	1	102	4.65e-53	189	G11R4_R1_	G11R4_
M02330:542:GW210124A:1:1108:24697:11610	WT_amplicon	100	102	0	0	1	102	1	102	4.67e-53	189	G11R4_R1_	G11R4_
M02330:542:GW210124A:1:1108:9996:11613	WT_amplicon	99.02	102	1	0	1	102	1	102	2.17e-51	183	G11R4_R1_	G11R4_
M02330:542:GW210124A:1:1108:27648:11646	WT_amplicon	100	102	0	0	1	102	1	102	4.67e-53	189	G11R4_R1_	G11R4_
M02330:542:GW210124A:1:1108:25327:11676	WT_amplicon	100	102	0	0	1	102	1	102	4.65e-53	189	G11R4_R1_	G11R4_
M02330:542:GW210124A:1:1108:8445:11676	WT_amplicon	99.02	102	1	0	129	230	102	1	2.17e-51	183	G11R4_R1_	G11R4_
M02330:542:GW210124A:1:1108:5971:11723	WT_amplicon	99.02	102	1	0	1	102	1	102	2.17e-51	183	G11R4_R1_	G11R4_
M02330:542:GW210124A:1:1108:8466:11784	WT_amplicon	100	101	0	0	129	229	102	2	1.67e-52	187	G11R4_R1_	G11R4_
M02330:542:GW210124A:1:1108:8236:11815	WT_amplicon	100	102	0	0	1	102	1	102	4.65e-53	189	G11R4_R1_	G11R4_
M02330:542:GW210124A:1:1108:22308:11824	WT_amplicon	100	102	0	0	128	229	102	1	4.65e-53	189	G11R4_R1_	G11R4_
M02330:542:GW210124A:1:1108:27659:11844	WT_amplicon	100	102	0	0	1	102	1	102	2.56e-53	189	G11R4_R1_	G11R4_
M02330:542:GW210124A:1:1108:21046:11889	WT_amplicon	100	102	0	0	129	230	102	1	4.67e-53	189	G11R4_R1_	G11R4_
M02330:542:GW210124A:1:1108:7659:12019	WT_amplicon	100	101	0	0	1	101	2	102	1.66e-52	187	G11R4_R1_	G11R4_
M02330:542:GW210124A:1:1108:19129:12030	WT_amplicon	100	102	0	0	1	102	1	102	4.67e-53	189	G11R4_R1_	G11R4_
M02330:542:GW210124A:1:1108:10709:12043	WT_amplicon	100	102	0	0	129	230	102	1	4.67e-53	189	G11R4_R1_	G11R4_
M02330:542:GW210124A:1:1108:23768:12107	WT_amplicon	99.02	102	1	0	1	102	1	102	2.16e-51	183	G11R4_R1_	G11R4_
M02330:542:GW210124A:1:1108:3780:12146	WT_amplicon	100	102	0	0	1	102	1	102	4.67e-53	189	G11R4_R1_	G11R4_
M02330:542:GW210124A:1:1108:9169:12154	WT_amplicon	100	102	0	0	1	102	1	102	4.67e-53	189	G11R4_R1_	G11R4_
M02330:542:GW210124A:1:1108:29025:12175	WT_amplicon	100	102	0	0	1	102	1	102	4.67e-53	189	G11R4_R1_	G11R4_
M02330:542:GW210124A:1:1108:9518:12194	WT_amplicon	100	102	0	0	129	230	102	1	4.67e-53	189	G11R4_R1_	G11R4_
M02330:542:GW210124A:1:1108:2446:12263	WT_amplicon	98.039	102	2	0	129	230	102	1	1.01e-49	178	G11R4_R1_	G11R4_
M02330:542:GW210124A:1:1108:19815:12302	WT_amplicon	99.02	102	1	0	129	230	102	1	2.17e-51	183	G11R4_R1_	G11R4_
M02330:542:GW210124A:1:1108:4976:12320	WT_amplicon	99.02	102	0	1	129	229	102	1	7.78e-51	182	G11R4_R1_	G11R4_
M02330:542:GW210124A:1:1108:22666:12334	WT_amplicon	99.02	102	1	0	1	102	1	102	2.16e-51	183	G11R4_R1_	G11R4_
M02330:542:GW210124A:1:1108:2693:12414	WT_amplicon	100	102	0	0	1	102	1	102	4.65e-53	189	G11R4_R1_	G11R4_
M02330:542:GW210124A:1:1108:5194:12473	WT_amplicon	100	102	0	0	1	102	1	102	4.67e-53	189	G11R4_R1_	G11R4_
M02330:542:GW210124A:1:1108:11294:12477	WT_amplicon	100	102	0	0	128	229	102	1	4.65e-53	189	G11R4_R1_	G11R4_
M02330:542:GW210124A:1:1108:27699:12554	WT_amplicon	100	102	0	0	128	229	102	1	4.65e-53	189	G11R4_R1_	G11R4_
M02330:542:GW210124A:1:1108:25209:12584	WT_amplicon	100	102	0	0	129	230	102	1	4.67e-53	189	G11R4_R1_	G11R4_
M02330:542:GW210124A:1:1108:16170:12639	WT_amplicon	100	102	0	0	1	102	1	102	4.65e-53	189	G11R4_R1_	G11R4_
M02330:542:GW210124A:1:1108:25955:12766	WT_amplicon	100	102	0	0	1	102	1	102	4.65e-53	189	G11R4_R1_	G11R4_
M02330:542:GW210124A:1:1108:28167:12817	WT_amplicon	100	102	0	0	129	230	102	1	4.67e-53	189	G11R4_R1_	G11R4_
M02330:542:GW210124A:1:1108:15792:12858	WT_amplicon	100	102	0	0	129	230	102	1	4.67e-53	189	G11R4_R1_	G11R4_
M02330:542:GW210124A:1:1108:28680:12954	WT_amplicon	100	102	0	0	129	230	102	1	4.67e-53	189	G11R4_R1_	G11R4_
M02330:542:GW210124A:1:1108:17672:12965	WT_amplicon	100	102	0	0	1	102	1	102	4.27e-53	189	G11R4_R1_	G11R4_
M02330:542:GW210124A:1:1108:7961:13046	WT_amplicon	100	102	0	0	128	229	102	1	4.65e-53	189	G11R4_R1_	G11R4_
M02330:542:GW210124A:1:1108:24504:13048	WT_amplicon	100	101	0	0	1	101	2	102	1.66e-52	187	G11R4_R1_	G11R4_
M02330:542:GW210124A:1:1108:11345:13082	WT_amplicon	100	102	0	0	1	102	1	102	4.67e-53	189	G11R4_R1_	G11R4_
M02330:542:GW210124A:1:1108:19390:13100	WT_amplicon	100	102	0	0	129	230	102	1	4.67e-53	189	G11R4_R1_	G11R4_
M02330:542:GW210124A:1:1108:5519:13132	WT_amplicon	100	102	0	0	1	102	1	102	4.65e-53	189	G11R4_R1_	G11R4_
M02330:542:GW210124A:1:1108:6746:13153	WT_amplicon	100	102	0	0	129	230	102	1	4.67e-53	189	G11R4_R1_	G11R4_
M02330:542:GW210124A:1:1108:10912:13155	WT_amplicon	100	102	0	0	1	102	1	102	4.67e-53	189	G11R4_R1_	G11R4_
M02330:542:GW210124A:1:1108:5740:13288	WT_amplicon	100	101	0	0	1	101	2	102	1.66e-52	187	G11R4_R1_	G11R4_
M02330:542:GW210124A:1:1108:8350:13304	WT_amplicon	100	102	0	0	129	230	102	1	4.67e-53	189	G11R4_R1_	G11R4_
M02330:542:GW210124A:1:1108:17032:13312	WT_amplicon	100	102	0	0	1	102	1	102	4.67e-53	189	G11R4_R1_	G11R4_
M02330:542:GW210124A:1:1108:9886:13326	WT_amplicon	100	101	0	0	1	101	2	102	1.66e-52	187	G11R4_R1_	G11R4_
M02330:542:GW210124A:1:1108:1908:13338	WT_amplicon	100	102	0	0	1	102	1	102	4.65e-53	189	G11R4_R1_	G11R4_
M02330:542:GW210124A:1:1108:28417:13346	WT_amplicon	100	102	0	0	11	112	102	1	2.22e-53	189	G11R4_R1_	G11R4_
M02330:542:GW210124A:1:1108:25644:13358	WT_amplicon	100	102	0	0	129	230	102	1	4.67e-53	189	G11R4_R1_	G11R4_
M02330:542:GW210124A:1:1108:12822:13408	WT_amplicon	100	102	0	0	129	230	102	1	4.67e-53	189	G11R4_R1_	G11R4_
M02330:542:GW210124A:1:1108:24248:13409	WT_amplicon	99.02	102	1	0	1	102	1	102	2.13e-51	183	G11R4_R1_	G11R4_
M02330:542:GW210124A:1:1108:18897:13414	WT_amplicon	100	102	0	0	1	102	1	102	4.65e-53	189	G11R4_R1_	G11R4_
M02330:542:GW210124A:1:1108:28659:13511	WT_amplicon	100	102	0	0	129	230	102	1	4.67e-53	189	G11R4_R1_	G11R4_
M02330:542:GW210124A:1:1108:2958:13516	WT_amplicon	100	102	0	0	1	102	1	102	4.67e-53	189	G11R4_R1_	G11R4_
M02330:542:GW210124A:1:1108:4250:13541	WT_amplicon	100	102	0	0	129	230	102	1	4.67e-53	189	G11R4_R1_	G11R4_
M02330:542:GW210124A:1:1108:28199:13556	WT_amplicon	100	102	0	0	1	102	1	102	4.67e-53	189	G11R4_R1_	G11R4_
M02330:542:GW210124A:1:1108:5823:13567	WT_amplicon	100	101	0	0	1	101	2	102	1.66e-52	187	G11R4_R1_	G11R4_
M02330:542:GW210124A:1:1108:28204:13603	WT_amplicon	100	102	0	0	129	230	102	1	4.67e-53	189	G11R4_R1_	G11R4_
M02330:542:GW210124A:1:1108:6837:13603	WT_amplicon	98.039	102	2	0	1	102	1	102	1.01e-49	178	G11R4_R1_	G11R4_
M02330:542:GW210124A:1:1108:2655:13604	WT_amplicon	100	102	0	0	1	102	1	102	4.67e-53	189	G11R4_R1_	G11R4_
M02330:542:GW210124A:1:1108:22357:13624	WT_amplicon	100	102	0	0	1	102	1	102	4.67e-53	189	G11R4_R1_	G11R4_
M02330:542:GW210124A:1:1108:12632:13737	WT_amplicon	99.02	102	1	0	129	230	102	1	2.17e-51	183	G11R4_R1_	G11R4_
M02330:542:GW210124A:1:1108:19444:13892	WT_amplicon	100	102	0	0	129	230	102	1	4.67e-53	189	G11R4_R1_	G11R4_
M02330:542:GW210124A:1:1108:6679:13949	WT_amplicon	100	102	0	0	129	230	102	1	4.67e-53	189	G11R4_R1_	G11R4_
M02330:542:GW210124A:1:1108:3484:13975	WT_amplicon	100	102	0	0	129	230	102	1	4.67e-53	189	G11R4_R1_	G11R4_
M02330:542:GW210124A:1:1108:23366:13979	WT_amplicon	99.02	102	1	0	1	102	1	102	2.16e-51	183	G11R4_R1_	G11R4_
M02330:542:GW210124A:1:1108:3972:14002	WT_amplicon	100	102	0	0	129	230	102	1	4.67e-53	189	G11R4_R1_	G11R4_
M02330:542:GW210124A:1:1108:23221:14093	WT_amplicon	99.02	102	1	0	1	102	1	102	2.17e-51	183	G11R4_R1_	G11R4_
M02330:542:GW210124A:1:1108:21281:14109	WT_amplicon	100	102	0	0	1	102	1	102	4.67e-53	189	G11R4_R1_	G11R4_
M02330:542:GW210124A:1:1108:10608:14152	WT_amplicon	99.02	102	1	0	1	102	1	102	2.16e-51	183	G11R4_R1_	G11R4_
M02330:542:GW210124A:1:1108:19779:14166	WT_amplicon	100	102	0	0	1	102	1	102	4.67e-53	189	G11R4_R1_	G11R4_
M02330:542:GW210124A:1:1108:15019:14193	WT_amplicon	100	102	0	0	1	102	1	102	4.67e-53	189	G11R4_R1_	G11R4_
M02330:542:GW210124A:1:1108:16005:14261	WT_amplicon	100	102	0	0	1	102	1	102	4.65e-53	189	G11R4_R1_	G11R4_
M02330:542:GW210124A:1:1108:25621:14262	WT_amplicon	100	102	0	0	128	229	102	1	4.65e-53	189	G11R4_R1_	G11R4_
M02330:542:GW210124A:1:1108:13194:14341	WT_amplicon	100	102	0	0	1	102	1	102	4.67e-53	189	G11R4_R1_	G11R4_
M02330:542:GW210124A:1:1108:12037:14386	WT_amplicon	100	101	0	0	129	229	102	2	1.67e-52	187	G11R4_R1_	G11R4_
M02330:542:GW210124A:1:1108:6266:14391	WT_amplicon	99.02	102	1	0	1	102	1	102	2.17e-51	183	G11R4_R1_	G11R4_
M02330:542:GW210124A:1:1108:21457:14402	WT_amplicon	100	102	0	0	1	102	1	102	4.65e-53	189	G11R4_R1_	G11R4_
M02330:542:GW210124A:1:1108:10755:14414	WT_amplicon	100	102	0	0	127	228	102	1	4.63e-53	189	G11R4_R1_	G11R4_
M02330:542:GW210124A:1:1108:7016:14463	WT_amplicon	100	102	0	0	128	229	102	1	4.65e-53	189	G11R4_R1_	G11R4_
M02330:542:GW210124A:1:1108:24480:14557	WT_amplicon	99.02	102	1	0	128	229	102	1	2.16e-51	183	G11R4_R1_	G11R4_
M02330:542:GW210124A:1:1108:4824:14572	WT_amplicon	100	102	0	0	1	102	1	102	4.67e-53	189	G11R4_R1_	G11R4_
M02330:542:GW210124A:1:1108:20560:14597	WT_amplicon	100	102	0	0	1	102	1	102	4.67e-53	189	G11R4_R1_	G11R4_
M02330:542:GW210124A:1:1108:15258:14622	WT_amplicon	100	101	0	0	129	229	102	2	1.67e-52	187	G11R4_R1_	G11R4_
M02330:542:GW210124A:1:1108:5357:14673	DEL_amplicon	100	135	0	0	1	135	1	135	1.92e-71	250	G11R4_R1_	G11R4_
M02330:542:GW210124A:1:1108:17029:14721	WT_amplicon	100	102	0	0	1	102	1	102	4.67e-53	189	G11R4_R1_	G11R4_
M02330:542:GW210124A:1:1108:7246:14722	WT_amplicon	100	101	0	0	129	229	102	2	1.67e-52	187	G11R4_R1_	G11R4_
M02330:542:GW210124A:1:1108:23046:14739	WT_amplicon	100	102	0	0	128	229	102	1	4.65e-53	189	G11R4_R1_	G11R4_
M02330:542:GW210124A:1:1108:9822:14748	WT_amplicon	100	101	0	0	1	101	2	102	1.66e-52	187	G11R4_R1_	G11R4_
M02330:542:GW210124A:1:1108:27927:14766	WT_amplicon	100	102	0	0	1	102	1	102	4.67e-53	189	G11R4_R1_	G11R4_
M02330:542:GW210124A:1:1108:20109:14811	WT_amplicon	100	102	0	0	129	230	102	1	4.67e-53	189	G11R4_R1_	G11R4_
M02330:542:GW210124A:1:1108:20791:14823	WT_amplicon	100	102	0	0	1	102	1	102	4.67e-53	189	G11R4_R1_	G11R4_
M02330:542:GW210124A:1:1108:11243:14913	WT_amplicon	100	102	0	0	129	230	102	1	4.67e-53	189	G11R4_R1_	G11R4_
M02330:542:GW210124A:1:1108:23028:14926	WT_amplicon	100	102	0	0	1	102	1	102	4.65e-53	189	G11R4_R1_	G11R4_
M02330:542:GW210124A:1:1108:2547:14946	WT_amplicon	99.02	102	1	0	1	102	1	102	2.15e-51	183	G11R4_R1_	G11R4_
M02330:542:GW210124A:1:1108:19698:14948	WT_amplicon	100	102	0	0	128	229	102	1	4.65e-53	189	G11R4_R1_	G11R4_
M02330:542:GW210124A:1:1108:19107:14977	WT_amplicon	100	102	0	0	129	230	102	1	4.67e-53	189	G11R4_R1_	G11R4_
M02330:542:GW210124A:1:1108:11886:14986	WT_amplicon	100	102	0	0	1	102	1	102	4.67e-53	189	G11R4_R1_	G11R4_
M02330:542:GW210124A:1:1108:5292:15015	WT_amplicon	99.02	102	1	0	1	102	1	102	2.16e-51	183	G11R4_R1_	G11R4_
M02330:542:GW210124A:1:1108:3340:15055	WT_amplicon	100	102	0	0	1	102	1	102	4.67e-53	189	G11R4_R1_	G11R4_
M02330:542:GW210124A:1:1108:1938:15157	WT_amplicon	100	102	0	0	1	102	1	102	4.65e-53	189	G11R4_R1_	G11R4_
M02330:542:GW210124A:1:1108:9598:15184	WT_amplicon	100	45	0	0	1	45	1	45	1.92e-21	84.2	G11R4_R1_	G11R4_
M02330:542:GW210124A:1:1108:22196:15198	WT_amplicon	100	102	0	0	1	102	1	102	4.67e-53	189	G11R4_R1_	G11R4_
M02330:542:GW210124A:1:1108:5093:15208	WT_amplicon	100	102	0	0	1	102	1	102	4.67e-53	189	G11R4_R1_	G11R4_
M02330:542:GW210124A:1:1108:28694:15228	WT_amplicon	100	102	0	0	1	102	1	102	4.65e-53	189	G11R4_R1_	G11R4_
M02330:542:GW210124A:1:1108:8344:15263	WT_amplicon	100	102	0	0	129	230	102	1	4.67e-53	189	G11R4_R1_	G11R4_
M02330:542:GW210124A:1:1108:7362:15265	WT_amplicon	99.02	102	1	0	129	230	102	1	2.17e-51	183	G11R4_R1_	G11R4_
M02330:542:GW210124A:1:1108:4096:15427	WT_amplicon	98.039	102	2	0	1	102	1	102	1.01e-49	178	G11R4_R1_	G11R4_
M02330:542:GW210124A:1:1108:27557:15430	WT_amplicon	100	102	0	0	129	230	102	1	4.67e-53	189	G11R4_R1_	G11R4_
M02330:542:GW210124A:1:1108:16844:15435	WT_amplicon	100	102	0	0	129	230	102	1	4.67e-53	189	G11R4_R1_	G11R4_
M02330:542:GW210124A:1:1108:15490:15452	WT_amplicon	100	102	0	0	1	102	1	102	4.67e-53	189	G11R4_R1_	G11R4_
M02330:542:GW210124A:1:1108:27062:15463	WT_amplicon	99.02	102	1	0	129	230	102	1	2.17e-51	183	G11R4_R1_	G11R4_
M02330:542:GW210124A:1:1108:21778:15492	WT_amplicon	100	102	0	0	129	230	102	1	4.67e-53	189	G11R4_R1_	G11R4_
M02330:542:GW210124A:1:1108:23642:15539	WT_amplicon	100	102	0	0	1	102	1	102	4.67e-53	189	G11R4_R1_	G11R4_
M02330:542:GW210124A:1:1108:16008:15568	WT_amplicon	99.02	102	1	0	129	230	102	1	2.17e-51	183	G11R4_R1_	G11R4_
M02330:542:GW210124A:1:1108:9981:15610	WT_amplicon	100	102	0	0	129	230	102	1	4.67e-53	189	G11R4_R1_	G11R4_
M02330:542:GW210124A:1:1108:29065:15658	WT_amplicon	100	102	0	0	1	102	1	102	4.65e-53	189	G11R4_R1_	G11R4_
M02330:542:GW210124A:1:1108:24200:15676	WT_amplicon	100	102	0	0	129	230	102	1	4.67e-53	189	G11R4_R1_	G11R4_
M02330:542:GW210124A:1:1108:17107:15753	WT_amplicon	100	102	0	0	1	102	1	102	4.67e-53	189	G11R4_R1_	G11R4_
M02330:542:GW210124A:1:1108:7606:15791	WT_amplicon	99.02	102	1	0	1	102	1	102	2.17e-51	183	G11R4_R1_	G11R4_
M02330:542:GW210124A:1:1108:2779:15871	WT_amplicon	100	102	0	0	1	102	1	102	4.67e-53	189	G11R4_R1_	G11R4_
M02330:542:GW210124A:1:1108:25556:15900	WT_amplicon	100	102	0	0	1	102	1	102	4.67e-53	189	G11R4_R1_	G11R4_
M02330:542:GW210124A:1:1108:18931:15980	WT_amplicon	99.02	102	1	0	1	102	1	102	2.17e-51	183	G11R4_R1_	G11R4_
M02330:542:GW210124A:1:1108:17630:16018	WT_amplicon	100	102	0	0	1	102	1	102	4.65e-53	189	G11R4_R1_	G11R4_
M02330:542:GW210124A:1:1108:24557:16047	WT_amplicon	100	102	0	0	1	102	1	102	4.67e-53	189	G11R4_R1_	G11R4_
M02330:542:GW210124A:1:1108:20258:16082	WT_amplicon	100	102	0	0	129	230	102	1	4.67e-53	189	G11R4_R1_	G11R4_
M02330:542:GW210124A:1:1108:12926:16114	WT_amplicon	100	102	0	0	1	102	1	102	4.65e-53	189	G11R4_R1_	G11R4_
M02330:542:GW210124A:1:1108:6241:16132	WT_amplicon	100	102	0	0	129	230	102	1	4.67e-53	189	G11R4_R1_	G11R4_
M02330:542:GW210124A:1:1108:10665:16141	WT_amplicon	100	102	0	0	1	102	1	102	4.61e-53	189	G11R4_R1_	G11R4_
M02330:542:GW210124A:1:1108:20411:16150	WT_amplicon	100	102	0	0	1	102	1	102	4.67e-53	189	G11R4_R1_	G11R4_
M02330:542:GW210124A:1:1108:9182:16151	WT_amplicon	100	102	0	0	1	102	1	102	4.67e-53	189	G11R4_R1_	G11R4_
M02330:542:GW210124A:1:1108:15492:16151	WT_amplicon	100	102	0	0	129	230	102	1	4.67e-53	189	G11R4_R1_	G11R4_
M02330:542:GW210124A:1:1108:3204:16193	WT_amplicon	100	102	0	0	129	230	102	1	4.67e-53	189	G11R4_R1_	G11R4_
M02330:542:GW210124A:1:1108:18462:16195	WT_amplicon	100	102	0	0	1	102	1	102	4.67e-53	189	G11R4_R1_	G11R4_
M02330:542:GW210124A:1:1108:9490:16208	WT_amplicon	100	102	0	0	128	229	102	1	4.65e-53	189	G11R4_R1_	G11R4_
M02330:542:GW210124A:1:1108:27804:16231	WT_amplicon	100	102	0	0	129	230	102	1	4.67e-53	189	G11R4_R1_	G11R4_
M02330:542:GW210124A:1:1108:26101:16247	WT_amplicon	100	102	0	0	1	102	1	102	4.67e-53	189	G11R4_R1_	G11R4_
M02330:542:GW210124A:1:1108:12268:16267	WT_amplicon	100	102	0	0	1	102	1	102	4.67e-53	189	G11R4_R1_	G11R4_
M02330:542:GW210124A:1:1108:26682:16268	WT_amplicon	100	102	0	0	129	230	102	1	4.67e-53	189	G11R4_R1_	G11R4_
M02330:542:GW210124A:1:1108:3819:16317	WT_amplicon	100	102	0	0	1	102	1	102	4.67e-53	189	G11R4_R1_	G11R4_
M02330:542:GW210124A:1:1108:22029:16318	WT_amplicon	100	102	0	0	1	102	1	102	4.67e-53	189	G11R4_R1_	G11R4_
M02330:542:GW210124A:1:1108:28926:16323	WT_amplicon	100	102	0	0	129	230	102	1	4.67e-53	189	G11R4_R1_	G11R4_
M02330:542:GW210124A:1:1108:25276:16349	WT_amplicon	100	102	0	0	129	230	102	1	4.67e-53	189	G11R4_R1_	G11R4_
M02330:542:GW210124A:1:1108:6025:16363	WT_amplicon	100	102	0	0	1	102	1	102	4.65e-53	189	G11R4_R1_	G11R4_
M02330:542:GW210124A:1:1108:17205:16371	WT_amplicon	100	102	0	0	128	229	102	1	4.65e-53	189	G11R4_R1_	G11R4_
M02330:542:GW210124A:1:1108:15927:16404	WT_amplicon	100	102	0	0	128	229	102	1	4.65e-53	189	G11R4_R1_	G11R4_
M02330:542:GW210124A:1:1108:3803:16472	WT_amplicon	100	102	0	0	128	229	102	1	4.65e-53	189	G11R4_R1_	G11R4_
M02330:542:GW210124A:1:1108:16119:16476	WT_amplicon	100	102	0	0	1	102	1	102	4.67e-53	189	G11R4_R1_	G11R4_
M02330:542:GW210124A:1:1108:2181:16514	WT_amplicon	100	102	0	0	1	102	1	102	4.67e-53	189	G11R4_R1_	G11R4_
M02330:542:GW210124A:1:1108:27364:16528	WT_amplicon	100	102	0	0	1	102	1	102	4.65e-53	189	G11R4_R1_	G11R4_
M02330:542:GW210124A:1:1108:3621:16533	WT_amplicon	100	102	0	0	1	102	1	102	4.65e-53	189	G11R4_R1_	G11R4_
M02330:542:GW210124A:1:1108:8169:16593	WT_amplicon	100	102	0	0	129	230	102	1	4.67e-53	189	G11R4_R1_	G11R4_
M02330:542:GW210124A:1:1108:19374:16632	WT_amplicon	100	102	0	0	1	102	1	102	4.65e-53	189	G11R4_R1_	G11R4_
M02330:542:GW210124A:1:1108:14933:16685	WT_amplicon	100	101	0	0	129	229	102	2	1.67e-52	187	G11R4_R1_	G11R4_
M02330:542:GW210124A:1:1108:25418:16756	WT_amplicon	99.02	102	1	0	1	102	1	102	2.17e-51	183	G11R4_R1_	G11R4_
M02330:542:GW210124A:1:1108:10691:16773	WT_amplicon	100	102	0	0	129	230	102	1	4.67e-53	189	G11R4_R1_	G11R4_
M02330:542:GW210124A:1:1108:14039:16774	WT_amplicon	100	102	0	0	1	102	1	102	4.67e-53	189	G11R4_R1_	G11R4_
M02330:542:GW210124A:1:1108:22272:16782	WT_amplicon	100	102	0	0	1	102	1	102	4.67e-53	189	G11R4_R1_	G11R4_
M02330:542:GW210124A:1:1108:11616:16793	WT_amplicon	99.02	102	1	0	1	102	1	102	2.17e-51	183	G11R4_R1_	G11R4_
M02330:542:GW210124A:1:1108:16622:16795	WT_amplicon	100	101	0	0	129	229	102	2	1.67e-52	187	G11R4_R1_	G11R4_
M02330:542:GW210124A:1:1108:29047:16829	WT_amplicon	100	102	0	0	128	229	102	1	4.65e-53	189	G11R4_R1_	G11R4_
M02330:542:GW210124A:1:1108:2637:16848	WT_amplicon	100	102	0	0	126	227	102	1	4.61e-53	189	G11R4_R1_	G11R4_
M02330:542:GW210124A:1:1108:17046:16873	WT_amplicon	100	102	0	0	129	230	102	1	4.67e-53	189	G11R4_R1_	G11R4_
M02330:542:GW210124A:1:1108:24565:16899	WT_amplicon	100	102	0	0	1	102	1	102	4.67e-53	189	G11R4_R1_	G11R4_
M02330:542:GW210124A:1:1108:18754:16927	WT_amplicon	99.02	102	1	0	1	102	1	102	2.17e-51	183	G11R4_R1_	G11R4_
M02330:542:GW210124A:1:1108:20678:16947	WT_amplicon	100	102	0	0	129	230	102	1	4.67e-53	189	G11R4_R1_	G11R4_
M02330:542:GW210124A:1:1108:20029:16967	WT_amplicon	100	102	0	0	1	102	1	102	4.67e-53	189	G11R4_R1_	G11R4_
M02330:542:GW210124A:1:1108:21209:16999	WT_amplicon	100	102	0	0	126	227	102	1	4.61e-53	189	G11R4_R1_	G11R4_
M02330:542:GW210124A:1:1108:23482:17111	WT_amplicon	100	102	0	0	128	229	102	1	4.65e-53	189	G11R4_R1_	G11R4_
M02330:542:GW210124A:1:1108:16601:17187	WT_amplicon	100	102	0	0	1	102	1	102	4.67e-53	189	G11R4_R1_	G11R4_
M02330:542:GW210124A:1:1108:5643:17230	WT_amplicon	100	101	0	0	1	101	2	102	1.66e-52	187	G11R4_R1_	G11R4_
M02330:542:GW210124A:1:1108:12789:17262	WT_amplicon	100	102	0	0	1	102	1	102	4.65e-53	189	G11R4_R1_	G11R4_
M02330:542:GW210124A:1:1108:18389:17269	WT_amplicon	100	102	0	0	128	229	102	1	4.65e-53	189	G11R4_R1_	G11R4_
M02330:542:GW210124A:1:1108:20035:17307	WT_amplicon	100	102	0	0	129	230	102	1	4.67e-53	189	G11R4_R1_	G11R4_
M02330:542:GW210124A:1:1108:4269:17326	WT_amplicon	100	102	0	0	1	102	1	102	4.67e-53	189	G11R4_R1_	G11R4_
M02330:542:GW210124A:1:1108:27520:17344	WT_amplicon	100	102	0	0	129	230	102	1	4.67e-53	189	G11R4_R1_	G11R4_
M02330:542:GW210124A:1:1108:5696:17352	WT_amplicon	100	102	0	0	1	102	1	102	4.67e-53	189	G11R4_R1_	G11R4_
M02330:542:GW210124A:1:1108:25252:17380	WT_amplicon	100	102	0	0	1	102	1	102	4.67e-53	189	G11R4_R1_	G11R4_
M02330:542:GW210124A:1:1108:3304:17381	WT_amplicon	100	102	0	0	128	229	102	1	4.65e-53	189	G11R4_R1_	G11R4_
M02330:542:GW210124A:1:1108:4128:17398	WT_amplicon	98.039	102	2	0	1	102	1	102	1.01e-49	178	G11R4_R1_	G11R4_
M02330:542:GW210124A:1:1108:19346:17429	WT_amplicon	99.01	101	1	0	128	228	102	2	7.74e-51	182	G11R4_R1_	G11R4_
M02330:542:GW210124A:1:1108:15591:17533	WT_amplicon	99.02	102	1	0	127	228	102	1	2.15e-51	183	G11R4_R1_	G11R4_
M02330:542:GW210124A:1:1108:11588:17548	WT_amplicon	99.02	102	1	0	1	102	1	102	2.16e-51	183	G11R4_R1_	G11R4_
M02330:542:GW210124A:1:1108:7095:17558	WT_amplicon	100	101	0	0	129	229	102	2	1.67e-52	187	G11R4_R1_	G11R4_
M02330:542:GW210124A:1:1108:22449:17568	WT_amplicon	100	102	0	0	126	227	102	1	4.61e-53	189	G11R4_R1_	G11R4_
M02330:542:GW210124A:1:1108:27630:17585	WT_amplicon	100	102	0	0	129	230	102	1	4.67e-53	189	G11R4_R1_	G11R4_
M02330:542:GW210124A:1:1108:3988:17661	WT_amplicon	100	102	0	0	129	230	102	1	4.67e-53	189	G11R4_R1_	G11R4_
M02330:542:GW210124A:1:1108:27667:17675	WT_amplicon	98.039	102	2	0	1	102	1	102	1.01e-49	178	G11R4_R1_	G11R4_
M02330:542:GW210124A:1:1108:26255:17685	WT_amplicon	100	101	0	0	1	101	2	102	1.67e-52	187	G11R4_R1_	G11R4_
M02330:542:GW210124A:1:1108:13192:17705	WT_amplicon	100	102	0	0	1	102	1	102	4.67e-53	189	G11R4_R1_	G11R4_
M02330:542:GW210124A:1:1108:22512:17782	WT_amplicon	100	102	0	0	1	102	1	102	4.67e-53	189	G11R4_R1_	G11R4_
M02330:542:GW210124A:1:1108:21732:17805	WT_amplicon	100	102	0	0	1	102	1	102	4.67e-53	189	G11R4_R1_	G11R4_
M02330:542:GW210124A:1:1108:13969:17837	WT_amplicon	100	101	0	0	1	101	2	102	1.66e-52	187	G11R4_R1_	G11R4_
M02330:542:GW210124A:1:1108:18799:17841	WT_amplicon	100	102	0	0	128	229	102	1	4.65e-53	189	G11R4_R1_	G11R4_
M02330:542:GW210124A:1:1108:16610:17849	WT_amplicon	100	102	0	0	129	230	102	1	4.67e-53	189	G11R4_R1_	G11R4_
M02330:542:GW210124A:1:1108:21695:17907	WT_amplicon	99.02	102	1	0	129	230	102	1	2.17e-51	183	G11R4_R1_	G11R4_
M02330:542:GW210124A:1:1108:26082:17973	WT_amplicon	100	102	0	0	1	102	1	102	4.65e-53	189	G11R4_R1_	G11R4_
M02330:542:GW210124A:1:1108:27654:18002	WT_amplicon	99.02	102	1	0	128	229	102	1	2.16e-51	183	G11R4_R1_	G11R4_
M02330:542:GW210124A:1:1108:9214:18041	WT_amplicon	100	101	0	0	129	229	102	2	1.67e-52	187	G11R4_R1_	G11R4_
M02330:542:GW210124A:1:1108:16974:18041	WT_amplicon	99.02	102	1	0	1	102	1	102	2.17e-51	183	G11R4_R1_	G11R4_
M02330:542:GW210124A:1:1108:10192:18056	WT_amplicon	98.039	102	2	0	1	102	1	102	1.01e-49	178	G11R4_R1_	G11R4_
M02330:542:GW210124A:1:1108:13646:18066	WT_amplicon	100	102	0	0	129	230	102	1	4.67e-53	189	G11R4_R1_	G11R4_
M02330:542:GW210124A:1:1108:27244:18082	WT_amplicon	100	102	0	0	1	102	1	102	4.65e-53	189	G11R4_R1_	G11R4_
M02330:542:GW210124A:1:1108:13706:18127	WT_amplicon	100	102	0	0	128	229	102	1	4.65e-53	189	G11R4_R1_	G11R4_
M02330:542:GW210124A:1:1108:6673:18141	WT_amplicon	100	102	0	0	129	230	102	1	4.67e-53	189	G11R4_R1_	G11R4_
M02330:542:GW210124A:1:1108:7844:18225	WT_amplicon	100	102	0	0	128	229	102	1	4.65e-53	189	G11R4_R1_	G11R4_
M02330:542:GW210124A:1:1108:25374:18256	WT_amplicon	99.02	102	1	0	1	102	1	102	2.17e-51	183	G11R4_R1_	G11R4_
M02330:542:GW210124A:1:1108:20960:18258	WT_amplicon	100	101	0	0	129	229	102	2	1.67e-52	187	G11R4_R1_	G11R4_
M02330:542:GW210124A:1:1108:25883:18259	WT_amplicon	100	102	0	0	129	230	102	1	4.67e-53	189	G11R4_R1_	G11R4_
M02330:542:GW210124A:1:1108:21028:18268	WT_amplicon	100	102	0	0	1	102	1	102	4.65e-53	189	G11R4_R1_	G11R4_
M02330:542:GW210124A:1:1108:9395:18290	WT_amplicon	100	102	0	0	1	102	1	102	4.67e-53	189	G11R4_R1_	G11R4_
M02330:542:GW210124A:1:1108:27830:18358	WT_amplicon	100	101	0	0	1	101	2	102	1.67e-52	187	G11R4_R1_	G11R4_
M02330:542:GW210124A:1:1108:4962:18397	WT_amplicon	100	101	0	0	128	228	102	2	1.66e-52	187	G11R4_R1_	G11R4_
M02330:542:GW210124A:1:1108:23974:18420	WT_amplicon	100	102	0	0	129	230	102	1	4.67e-53	189	G11R4_R1_	G11R4_
M02330:542:GW210124A:1:1108:3354:18424	WT_amplicon	100	102	0	0	128	229	102	1	4.65e-53	189	G11R4_R1_	G11R4_
M02330:542:GW210124A:1:1108:21766:18426	WT_amplicon	100	102	0	0	128	229	102	1	4.65e-53	189	G11R4_R1_	G11R4_
M02330:542:GW210124A:1:1108:14290:18460	WT_amplicon	100	102	0	0	1	102	1	102	4.65e-53	189	G11R4_R1_	G11R4_
M02330:542:GW210124A:1:1108:13482:18475	WT_amplicon	99.02	102	1	0	129	230	102	1	2.17e-51	183	G11R4_R1_	G11R4_
M02330:542:GW210124A:1:1108:10664:18509	WT_amplicon	99.02	102	1	0	1	102	1	102	2.16e-51	183	G11R4_R1_	G11R4_
M02330:542:GW210124A:1:1108:2713:18515	WT_amplicon	100	102	0	0	1	102	1	102	4.67e-53	189	G11R4_R1_	G11R4_
M02330:542:GW210124A:1:1108:14365:18523	WT_amplicon	99.02	102	1	0	128	229	102	1	2.16e-51	183	G11R4_R1_	G11R4_
M02330:542:GW210124A:1:1108:12787:18530	WT_amplicon	100	102	0	0	129	230	102	1	4.67e-53	189	G11R4_R1_	G11R4_
M02330:542:GW210124A:1:1108:12841:18569	WT_amplicon	100	102	0	0	1	102	1	102	3.11e-53	189	G11R4_R1_	G11R4_
M02330:542:GW210124A:1:1108:2603:18582	WT_amplicon	100	102	0	0	128	229	102	1	4.65e-53	189	G11R4_R1_	G11R4_
M02330:542:GW210124A:1:1108:17417:18590	WT_amplicon	100	102	0	0	128	229	102	1	4.65e-53	189	G11R4_R1_	G11R4_
M02330:542:GW210124A:1:1108:22042:18604	WT_amplicon	100	102	0	0	1	102	1	102	4.67e-53	189	G11R4_R1_	G11R4_
M02330:542:GW210124A:1:1108:25119:18664	WT_amplicon	100	102	0	0	129	230	102	1	4.67e-53	189	G11R4_R1_	G11R4_
M02330:542:GW210124A:1:1108:21251:18671	WT_amplicon	100	102	0	0	1	102	1	102	4.67e-53	189	G11R4_R1_	G11R4_
M02330:542:GW210124A:1:1108:23710:18673	WT_amplicon	100	102	0	0	1	102	1	102	4.67e-53	189	G11R4_R1_	G11R4_
M02330:542:GW210124A:1:1108:14691:18706	WT_amplicon	100	102	0	0	1	102	1	102	4.65e-53	189	G11R4_R1_	G11R4_
M02330:542:GW210124A:1:1108:16204:18771	WT_amplicon	100	102	0	0	129	230	102	1	4.67e-53	189	G11R4_R1_	G11R4_
M02330:542:GW210124A:1:1108:4836:18853	WT_amplicon	100	102	0	0	128	229	102	1	4.65e-53	189	G11R4_R1_	G11R4_
M02330:542:GW210124A:1:1108:20404:18881	WT_amplicon	100	102	0	0	1	102	1	102	4.67e-53	189	G11R4_R1_	G11R4_
M02330:542:GW210124A:1:1108:13122:18956	WT_amplicon	100	102	0	0	129	230	102	1	4.67e-53	189	G11R4_R1_	G11R4_
M02330:542:GW210124A:1:1108:28637:19010	WT_amplicon	100	102	0	0	1	102	1	102	4.67e-53	189	G11R4_R1_	G11R4_
M02330:542:GW210124A:1:1108:5616:19125	WT_amplicon	98.039	102	2	0	129	230	102	1	1.01e-49	178	G11R4_R1_	G11R4_
M02330:542:GW210124A:1:1108:18719:19187	WT_amplicon	100	102	0	0	1	102	1	102	4.67e-53	189	G11R4_R1_	G11R4_
M02330:542:GW210124A:1:1108:20391:19226	WT_amplicon	100	102	0	0	129	230	102	1	4.67e-53	189	G11R4_R1_	G11R4_
M02330:542:GW210124A:1:1108:18267:19236	WT_amplicon	100	102	0	0	129	230	102	1	4.67e-53	189	G11R4_R1_	G11R4_
M02330:542:GW210124A:1:1108:22805:19262	WT_amplicon	100	102	0	0	129	230	102	1	4.67e-53	189	G11R4_R1_	G11R4_
M02330:542:GW210124A:1:1108:21599:19301	WT_amplicon	100	102	0	0	128	229	102	1	4.65e-53	189	G11R4_R1_	G11R4_
M02330:542:GW210124A:1:1108:18921:19332	WT_amplicon	100	102	0	0	1	102	1	102	4.67e-53	189	G11R4_R1_	G11R4_
M02330:542:GW210124A:1:1108:15213:19412	WT_amplicon	100	101	0	0	129	229	102	2	1.67e-52	187	G11R4_R1_	G11R4_
M02330:542:GW210124A:1:1108:12021:19429	WT_amplicon	100	102	0	0	1	102	1	102	4.67e-53	189	G11R4_R1_	G11R4_
M02330:542:GW210124A:1:1108:29083:19443	WT_amplicon	100	102	0	0	129	230	102	1	4.67e-53	189	G11R4_R1_	G11R4_
M02330:542:GW210124A:1:1108:20670:19502	WT_amplicon	100	102	0	0	128	229	102	1	4.65e-53	189	G11R4_R1_	G11R4_
M02330:542:GW210124A:1:1108:27395:19515	WT_amplicon	99.02	102	1	0	128	229	102	1	2.16e-51	183	G11R4_R1_	G11R4_
M02330:542:GW210124A:1:1108:4019:19573	WT_amplicon	100	102	0	0	126	227	102	1	4.61e-53	189	G11R4_R1_	G11R4_
M02330:542:GW210124A:1:1108:25250:19609	WT_amplicon	100	102	0	0	1	102	1	102	4.65e-53	189	G11R4_R1_	G11R4_
M02330:542:GW210124A:1:1108:12663:19622	WT_amplicon	100	102	0	0	1	102	1	102	4.65e-53	189	G11R4_R1_	G11R4_
M02330:542:GW210124A:1:1108:28692:19659	WT_amplicon	100	102	0	0	1	102	1	102	4.65e-53	189	G11R4_R1_	G11R4_
M02330:542:GW210124A:1:1108:12764:19671	WT_amplicon	100	102	0	0	129	230	102	1	4.67e-53	189	G11R4_R1_	G11R4_
M02330:542:GW210124A:1:1108:7199:19732	WT_amplicon	100	102	0	0	1	102	1	102	4.67e-53	189	G11R4_R1_	G11R4_
M02330:542:GW210124A:1:1108:11054:19755	WT_amplicon	100	102	0	0	1	102	1	102	4.67e-53	189	G11R4_R1_	G11R4_
M02330:542:GW210124A:1:1108:26358:19758	WT_amplicon	100	102	0	0	129	230	102	1	4.67e-53	189	G11R4_R1_	G11R4_
M02330:542:GW210124A:1:1108:24447:19842	WT_amplicon	100	102	0	0	1	102	1	102	4.67e-53	189	G11R4_R1_	G11R4_
M02330:542:GW210124A:1:1108:25659:19868	WT_amplicon	100	102	0	0	129	230	102	1	4.67e-53	189	G11R4_R1_	G11R4_
M02330:542:GW210124A:1:1108:20951:19901	WT_amplicon	99.02	102	1	0	129	230	102	1	2.17e-51	183	G11R4_R1_	G11R4_
M02330:542:GW210124A:1:1108:21701:19911	WT_amplicon	100	102	0	0	128	229	102	1	4.65e-53	189	G11R4_R1_	G11R4_
M02330:542:GW210124A:1:1108:7508:19927	WT_amplicon	100	102	0	0	1	102	1	102	4.65e-53	189	G11R4_R1_	G11R4_
M02330:542:GW210124A:1:1108:20635:20085	DEL_amplicon	100	135	0	0	1	135	1	135	1.61e-71	250	G11R4_R1_	G11R4_
M02330:542:GW210124A:1:1108:3867:20103	WT_amplicon	99.02	102	0	1	128	228	102	1	7.74e-51	182	G11R4_R1_	G11R4_
M02330:542:GW210124A:1:1108:23609:20109	WT_amplicon	100	102	0	0	1	102	1	102	4.67e-53	189	G11R4_R1_	G11R4_
M02330:542:GW210124A:1:1108:28254:20124	WT_amplicon	100	102	0	0	1	102	1	102	4.67e-53	189	G11R4_R1_	G11R4_
M02330:542:GW210124A:1:1108:28037:20128	WT_amplicon	100	102	0	0	129	230	102	1	4.67e-53	189	G11R4_R1_	G11R4_
M02330:542:GW210124A:1:1108:18950:20140	WT_amplicon	100	102	0	0	128	229	102	1	4.65e-53	189	G11R4_R1_	G11R4_
M02330:542:GW210124A:1:1108:12063:20191	WT_amplicon	100	102	0	0	1	102	1	102	4.67e-53	189	G11R4_R1_	G11R4_
M02330:542:GW210124A:1:1108:16341:20221	WT_amplicon	100	102	0	0	128	229	102	1	4.65e-53	189	G11R4_R1_	G11R4_
M02330:542:GW210124A:1:1108:11517:20222	WT_amplicon	100	102	0	0	1	102	1	102	4.67e-53	189	G11R4_R1_	G11R4_
M02330:542:GW210124A:1:1108:21209:20240	WT_amplicon	99.02	102	1	0	1	102	1	102	2.17e-51	183	G11R4_R1_	G11R4_
M02330:542:GW210124A:1:1108:28309:20244	WT_amplicon	100	102	0	0	129	230	102	1	4.67e-53	189	G11R4_R1_	G11R4_
M02330:542:GW210124A:1:1108:22918:20259	WT_amplicon	99.029	103	0	1	128	230	102	1	2.17e-51	183	G11R4_R1_	G11R4_
M02330:542:GW210124A:1:1108:25925:20300	WT_amplicon	100	102	0	0	128	229	102	1	4.65e-53	189	G11R4_R1_	G11R4_
M02330:542:GW210124A:1:1108:3376:20320	WT_amplicon	100	102	0	0	1	102	1	102	4.67e-53	189	G11R4_R1_	G11R4_
M02330:542:GW210124A:1:1108:27493:20327	WT_amplicon	100	102	0	0	1	102	1	102	4.65e-53	189	G11R4_R1_	G11R4_
M02330:542:GW210124A:1:1108:8473:20395	WT_amplicon	100	102	0	0	1	102	1	102	4.67e-53	189	G11R4_R1_	G11R4_
M02330:542:GW210124A:1:1108:2837:20430	WT_amplicon	100	102	0	0	1	102	1	102	4.65e-53	189	G11R4_R1_	G11R4_
M02330:542:GW210124A:1:1108:22953:20436	WT_amplicon	100	102	0	0	1	102	1	102	4.63e-53	189	G11R4_R1_	G11R4_
M02330:542:GW210124A:1:1108:18412:20523	WT_amplicon	100	102	0	0	1	102	1	102	4.65e-53	189	G11R4_R1_	G11R4_
M02330:542:GW210124A:1:1108:17348:20530	WT_amplicon	100	102	0	0	129	230	102	1	4.67e-53	189	G11R4_R1_	G11R4_
M02330:542:GW210124A:1:1108:10753:20533	WT_amplicon	100	102	0	0	129	230	102	1	4.67e-53	189	G11R4_R1_	G11R4_
M02330:542:GW210124A:1:1108:5326:20548	WT_amplicon	100	102	0	0	1	102	1	102	4.65e-53	189	G11R4_R1_	G11R4_
M02330:542:GW210124A:1:1108:26572:20612	WT_amplicon	99.02	102	1	0	1	102	1	102	2.17e-51	183	G11R4_R1_	G11R4_
M02330:542:GW210124A:1:1108:13152:20636	WT_amplicon	100	102	0	0	1	102	1	102	4.65e-53	189	G11R4_R1_	G11R4_
M02330:542:GW210124A:1:1108:15502:20677	WT_amplicon	100	102	0	0	129	230	102	1	4.67e-53	189	G11R4_R1_	G11R4_
M02330:542:GW210124A:1:1108:12009:20688	WT_amplicon	100	101	0	0	129	229	102	2	1.67e-52	187	G11R4_R1_	G11R4_
M02330:542:GW210124A:1:1108:28107:20727	WT_amplicon	99.02	102	1	0	1	102	1	102	2.17e-51	183	G11R4_R1_	G11R4_
M02330:542:GW210124A:1:1108:8506:20727	WT_amplicon	100	102	0	0	128	229	102	1	4.65e-53	189	G11R4_R1_	G11R4_
M02330:542:GW210124A:1:1108:28154:20906	WT_amplicon	100	102	0	0	129	230	102	1	4.67e-53	189	G11R4_R1_	G11R4_
M02330:542:GW210124A:1:1108:24329:20938	WT_amplicon	100	102	0	0	1	102	1	102	4.67e-53	189	G11R4_R1_	G11R4_
M02330:542:GW210124A:1:1108:21771:20939	WT_amplicon	100	102	0	0	129	230	102	1	4.67e-53	189	G11R4_R1_	G11R4_
M02330:542:GW210124A:1:1108:6119:20946	WT_amplicon	100	102	0	0	1	102	1	102	4.67e-53	189	G11R4_R1_	G11R4_
M02330:542:GW210124A:1:1108:18192:20963	WT_amplicon	100	101	0	0	1	101	2	102	1.67e-52	187	G11R4_R1_	G11R4_
M02330:542:GW210124A:1:1108:19022:21049	WT_amplicon	100	102	0	0	1	102	1	102	4.61e-53	189	G11R4_R1_	G11R4_
M02330:542:GW210124A:1:1108:10792:21068	WT_amplicon	100	102	0	0	129	230	102	1	4.67e-53	189	G11R4_R1_	G11R4_
M02330:542:GW210124A:1:1108:12537:21116	WT_amplicon	100	102	0	0	1	102	1	102	4.65e-53	189	G11R4_R1_	G11R4_
M02330:542:GW210124A:1:1108:22351:21154	WT_amplicon	100	102	0	0	1	102	1	102	4.63e-53	189	G11R4_R1_	G11R4_
M02330:542:GW210124A:1:1108:19570:21202	WT_amplicon	100	102	0	0	1	102	1	102	4.65e-53	189	G11R4_R1_	G11R4_
M02330:542:GW210124A:1:1108:16825:21218	DEL_amplicon	100	135	0	0	1	135	1	135	1.94e-71	250	G11R4_R1_	G11R4_
M02330:542:GW210124A:1:1108:21388:21248	WT_amplicon	100	102	0	0	1	102	1	102	4.67e-53	189	G11R4_R1_	G11R4_
M02330:542:GW210124A:1:1108:6077:21318	WT_amplicon	98.718	78	1	0	129	206	102	25	4.25e-38	139	G11R4_R1_	G11R4_
M02330:542:GW210124A:1:1108:16100:21331	WT_amplicon	100	102	0	0	1	102	1	102	4.67e-53	189	G11R4_R1_	G11R4_
M02330:542:GW210124A:1:1108:9025:21369	WT_amplicon	100	102	0	0	1	102	1	102	4.65e-53	189	G11R4_R1_	G11R4_
M02330:542:GW210124A:1:1108:7475:21396	WT_amplicon	100	102	0	0	1	102	1	102	4.65e-53	189	G11R4_R1_	G11R4_
M02330:542:GW210124A:1:1108:22763:21449	WT_amplicon	100	102	0	0	1	102	1	102	4.65e-53	189	G11R4_R1_	G11R4_
M02330:542:GW210124A:1:1108:10464:21461	WT_amplicon	99.02	102	1	0	1	102	1	102	2.17e-51	183	G11R4_R1_	G11R4_
M02330:542:GW210124A:1:1108:16242:21518	WT_amplicon	100	102	0	0	128	229	102	1	4.65e-53	189	G11R4_R1_	G11R4_
M02330:542:GW210124A:1:1108:7605:21528	WT_amplicon	100	102	0	0	129	230	102	1	4.67e-53	189	G11R4_R1_	G11R4_
M02330:542:GW210124A:1:1108:6451:21530	WT_amplicon	100	102	0	0	129	230	102	1	4.67e-53	189	G11R4_R1_	G11R4_
M02330:542:GW210124A:1:1108:20135:21579	WT_amplicon	100	101	0	0	1	101	2	102	1.66e-52	187	G11R4_R1_	G11R4_
M02330:542:GW210124A:1:1108:23537:21641	WT_amplicon	100	102	0	0	128	229	102	1	4.65e-53	189	G11R4_R1_	G11R4_
M02330:542:GW210124A:1:1108:6622:21667	WT_amplicon	100	102	0	0	1	102	1	102	4.67e-53	189	G11R4_R1_	G11R4_
M02330:542:GW210124A:1:1108:10899:21730	WT_amplicon	100	102	0	0	1	102	1	102	4.67e-53	189	G11R4_R1_	G11R4_
M02330:542:GW210124A:1:1108:10596:21738	WT_amplicon	100	102	0	0	1	102	1	102	4.65e-53	189	G11R4_R1_	G11R4_
M02330:542:GW210124A:1:1108:7170:21745	WT_amplicon	99.02	102	1	0	1	102	1	102	2.17e-51	183	G11R4_R1_	G11R4_
M02330:542:GW210124A:1:1108:7872:21939	WT_amplicon	100	102	0	0	1	102	1	102	4.67e-53	189	G11R4_R1_	G11R4_
M02330:542:GW210124A:1:1108:19143:21974	WT_amplicon	100	102	0	0	1	102	1	102	4.67e-53	189	G11R4_R1_	G11R4_
M02330:542:GW210124A:1:1108:4929:21975	WT_amplicon	100	102	0	0	1	102	1	102	4.67e-53	189	G11R4_R1_	G11R4_
M02330:542:GW210124A:1:1108:14026:21978	WT_amplicon	100	101	0	0	1	101	2	102	1.66e-52	187	G11R4_R1_	G11R4_
M02330:542:GW210124A:1:1108:18933:22071	WT_amplicon	100	102	0	0	129	230	102	1	4.67e-53	189	G11R4_R1_	G11R4_
M02330:542:GW210124A:1:1108:26759:22114	WT_amplicon	99.01	101	1	0	1	101	2	102	7.78e-51	182	G11R4_R1_	G11R4_
M02330:542:GW210124A:1:1108:12129:22163	WT_amplicon	100	102	0	0	1	102	1	102	4.67e-53	189	G11R4_R1_	G11R4_
M02330:542:GW210124A:1:1108:23086:22196	WT_amplicon	100	102	0	0	129	230	102	1	4.67e-53	189	G11R4_R1_	G11R4_
M02330:542:GW210124A:1:1108:11823:22215	WT_amplicon	100	102	0	0	1	102	1	102	4.63e-53	189	G11R4_R1_	G11R4_
M02330:542:GW210124A:1:1108:25625:22265	WT_amplicon	100	102	0	0	129	230	102	1	4.67e-53	189	G11R4_R1_	G11R4_
M02330:542:GW210124A:1:1108:25652:22376	WT_amplicon	98.039	102	1	1	1	101	1	102	3.62e-49	176	G11R4_R1_	G11R4_
M02330:542:GW210124A:1:1108:4198:22541	WT_amplicon	100	102	0	0	128	229	102	1	4.65e-53	189	G11R4_R1_	G11R4_
M02330:542:GW210124A:1:1108:26414:22572	WT_amplicon	100	102	0	0	129	230	102	1	4.67e-53	189	G11R4_R1_	G11R4_
M02330:542:GW210124A:1:1108:8241:22588	WT_amplicon	100	102	0	0	1	102	1	102	4.67e-53	189	G11R4_R1_	G11R4_
M02330:542:GW210124A:1:1108:23245:22603	WT_amplicon	99.02	102	1	0	129	230	102	1	2.17e-51	183	G11R4_R1_	G11R4_
M02330:542:GW210124A:1:1108:19754:22620	WT_amplicon	99.02	102	1	0	1	102	1	102	2.16e-51	183	G11R4_R1_	G11R4_
M02330:542:GW210124A:1:1108:18120:22659	WT_amplicon	100	102	0	0	129	230	102	1	4.67e-53	189	G11R4_R1_	G11R4_
M02330:542:GW210124A:1:1108:20441:22714	WT_amplicon	100	102	0	0	1	102	1	102	4.67e-53	189	G11R4_R1_	G11R4_
M02330:542:GW210124A:1:1108:7395:22777	WT_amplicon	100	102	0	0	1	102	1	102	4.67e-53	189	G11R4_R1_	G11R4_
M02330:542:GW210124A:1:1108:22943:22780	WT_amplicon	100	102	0	0	1	102	1	102	4.67e-53	189	G11R4_R1_	G11R4_
M02330:542:GW210124A:1:1108:5920:22807	WT_amplicon	100	102	0	0	129	230	102	1	4.67e-53	189	G11R4_R1_	G11R4_
M02330:542:GW210124A:1:1108:13892:22921	WT_amplicon	100	102	0	0	1	102	1	102	4.65e-53	189	G11R4_R1_	G11R4_
M02330:542:GW210124A:1:1108:10485:22936	WT_amplicon	100	101	0	0	127	227	102	2	1.66e-52	187	G11R4_R1_	G11R4_
M02330:542:GW210124A:1:1108:22210:22973	WT_amplicon	100	102	0	0	1	102	1	102	4.65e-53	189	G11R4_R1_	G11R4_
M02330:542:GW210124A:1:1108:27093:22987	WT_amplicon	100	102	0	0	128	229	102	1	4.65e-53	189	G11R4_R1_	G11R4_
M02330:542:GW210124A:1:1108:6539:22990	WT_amplicon	100	102	0	0	129	230	102	1	4.67e-53	189	G11R4_R1_	G11R4_
M02330:542:GW210124A:1:1108:17848:23060	WT_amplicon	100	102	0	0	128	229	102	1	4.65e-53	189	G11R4_R1_	G11R4_
M02330:542:GW210124A:1:1108:20290:23075	WT_amplicon	100	102	0	0	1	102	1	102	4.65e-53	189	G11R4_R1_	G11R4_
M02330:542:GW210124A:1:1108:11217:23085	WT_amplicon	100	102	0	0	1	102	1	102	4.67e-53	189	G11R4_R1_	G11R4_
M02330:542:GW210124A:1:1108:10930:23118	WT_amplicon	100	101	0	0	1	101	2	102	1.67e-52	187	G11R4_R1_	G11R4_
M02330:542:GW210124A:1:1108:14866:23218	WT_amplicon	100	102	0	0	1	102	1	102	4.67e-53	189	G11R4_R1_	G11R4_
M02330:542:GW210124A:1:1108:22687:23219	WT_amplicon	100	102	0	0	1	102	1	102	4.67e-53	189	G11R4_R1_	G11R4_
M02330:542:GW210124A:1:1108:16460:23227	WT_amplicon	100	102	0	0	129	230	102	1	4.67e-53	189	G11R4_R1_	G11R4_
M02330:542:GW210124A:1:1108:12346:23294	WT_amplicon	100	102	0	0	1	102	1	102	4.67e-53	189	G11R4_R1_	G11R4_
M02330:542:GW210124A:1:1108:8686:23320	WT_amplicon	100	99	0	0	1	99	1	99	2.17e-51	183	G11R4_R1_	G11R4_
M02330:542:GW210124A:1:1108:9233:23361	WT_amplicon	100	101	0	0	129	229	102	2	1.67e-52	187	G11R4_R1_	G11R4_
M02330:542:GW210124A:1:1108:14949:23384	WT_amplicon	100	102	0	0	129	230	102	1	4.67e-53	189	G11R4_R1_	G11R4_
M02330:542:GW210124A:1:1108:27126:23395	WT_amplicon	100	102	0	0	128	229	102	1	4.65e-53	189	G11R4_R1_	G11R4_
M02330:542:GW210124A:1:1108:6818:23552	WT_amplicon	100	102	0	0	1	102	1	102	4.67e-53	189	G11R4_R1_	G11R4_
M02330:542:GW210124A:1:1108:25594:23570	WT_amplicon	100	102	0	0	1	102	1	102	4.65e-53	189	G11R4_R1_	G11R4_
M02330:542:GW210124A:1:1108:17324:23629	WT_amplicon	100	102	0	0	129	230	102	1	4.67e-53	189	G11R4_R1_	G11R4_
M02330:542:GW210124A:1:1108:11738:23630	WT_amplicon	100	102	0	0	1	102	1	102	4.65e-53	189	G11R4_R1_	G11R4_
M02330:542:GW210124A:1:1108:19888:23690	WT_amplicon	100	102	0	0	129	230	102	1	4.67e-53	189	G11R4_R1_	G11R4_
M02330:542:GW210124A:1:1108:14409:23742	WT_amplicon	100	102	0	0	1	102	1	102	4.67e-53	189	G11R4_R1_	G11R4_
M02330:542:GW210124A:1:1108:17177:23992	WT_amplicon	100	102	0	0	1	102	1	102	4.67e-53	189	G11R4_R1_	G11R4_
M02330:542:GW210124A:1:1108:17931:24025	WT_amplicon	100	102	0	0	129	230	102	1	4.67e-53	189	G11R4_R1_	G11R4_
M02330:542:GW210124A:1:1108:21991:24041	WT_amplicon	100	102	0	0	1	102	1	102	4.65e-53	189	G11R4_R1_	G11R4_
M02330:542:GW210124A:1:1108:20837:24120	WT_amplicon	100	102	0	0	129	230	102	1	4.67e-53	189	G11R4_R1_	G11R4_
M02330:542:GW210124A:1:1108:25364:24122	WT_amplicon	100	102	0	0	129	230	102	1	4.67e-53	189	G11R4_R1_	G11R4_
M02330:542:GW210124A:1:1108:6619:24167	WT_amplicon	100	102	0	0	1	102	1	102	4.65e-53	189	G11R4_R1_	G11R4_
M02330:542:GW210124A:1:1108:13831:24248	WT_amplicon	100	102	0	0	1	102	1	102	4.65e-53	189	G11R4_R1_	G11R4_
M02330:542:GW210124A:1:1108:23549:24263	WT_amplicon	100	101	0	0	1	101	2	102	1.66e-52	187	G11R4_R1_	G11R4_
M02330:542:GW210124A:1:1108:16804:24323	WT_amplicon	100	100	0	0	129	228	102	3	6.01e-52	185	G11R4_R1_	G11R4_
M02330:542:GW210124A:1:1108:6692:24365	WT_amplicon	99.02	102	1	0	1	102	1	102	2.16e-51	183	G11R4_R1_	G11R4_
M02330:542:GW210124A:1:1108:8557:24371	WT_amplicon	100	102	0	0	128	229	102	1	4.65e-53	189	G11R4_R1_	G11R4_
M02330:542:GW210124A:1:1108:16652:24411	WT_amplicon	100	102	0	0	128	229	102	1	4.65e-53	189	G11R4_R1_	G11R4_
M02330:542:GW210124A:1:1108:17273:24573	WT_amplicon	100	102	0	0	1	102	1	102	4.65e-53	189	G11R4_R1_	G11R4_
M02330:542:GW210124A:1:1108:13365:24582	DEL_amplicon	100	135	0	0	1	135	1	135	1.84e-71	250	G11R4_R1_	G11R4_
M02330:542:GW210124A:1:1108:15230:24659	WT_amplicon	100	102	0	0	1	102	1	102	4.65e-53	189	G11R4_R1_	G11R4_
M02330:542:GW210124A:1:1108:26026:24676	WT_amplicon	100	102	0	0	1	102	1	102	4.65e-53	189	G11R4_R1_	G11R4_
M02330:542:GW210124A:1:1108:21690:24706	WT_amplicon	100	102	0	0	1	102	1	102	4.67e-53	189	G11R4_R1_	G11R4_
M02330:542:GW210124A:1:1108:19761:24708	WT_amplicon	99.02	102	1	0	1	102	1	102	2.16e-51	183	G11R4_R1_	G11R4_
M02330:542:GW210124A:1:1108:23576:24717	WT_amplicon	100	102	0	0	129	230	102	1	4.67e-53	189	G11R4_R1_	G11R4_
M02330:542:GW210124A:1:1108:10425:24832	WT_amplicon	100	102	0	0	129	230	102	1	4.67e-53	189	G11R4_R1_	G11R4_
M02330:542:GW210124A:1:1108:7730:24859	WT_amplicon	100	102	0	0	1	102	1	102	4.65e-53	189	G11R4_R1_	G11R4_
M02330:542:GW210124A:1:1108:23142:24876	WT_amplicon	100	102	0	0	1	102	1	102	4.67e-53	189	G11R4_R1_	G11R4_
M02330:542:GW210124A:1:1108:6532:24915	WT_amplicon	100	102	0	0	1	102	1	102	4.67e-53	189	G11R4_R1_	G11R4_
M02330:542:GW210124A:1:1108:13589:24968	WT_amplicon	100	102	0	0	129	230	102	1	4.67e-53	189	G11R4_R1_	G11R4_
M02330:542:GW210124A:1:1108:25100:24991	WT_amplicon	100	102	0	0	129	230	102	1	4.67e-53	189	G11R4_R1_	G11R4_
M02330:542:GW210124A:1:1108:11297:25039	WT_amplicon	100	102	0	0	1	102	1	102	4.67e-53	189	G11R4_R1_	G11R4_
M02330:542:GW210124A:1:1108:8049:25040	WT_amplicon	100	102	0	0	1	102	1	102	4.65e-53	189	G11R4_R1_	G11R4_
M02330:542:GW210124A:1:1108:24020:25050	WT_amplicon	100	102	0	0	1	102	1	102	4.67e-53	189	G11R4_R1_	G11R4_
M02330:542:GW210124A:1:1108:20792:25065	WT_amplicon	100	102	0	0	128	229	102	1	4.65e-53	189	G11R4_R1_	G11R4_
M02330:542:GW210124A:1:1108:16962:25078	WT_amplicon	99.02	102	1	0	1	102	1	102	2.16e-51	183	G11R4_R1_	G11R4_
M02330:542:GW210124A:1:1108:24627:25097	WT_amplicon	100	102	0	0	129	230	102	1	4.67e-53	189	G11R4_R1_	G11R4_
M02330:542:GW210124A:1:1108:21220:25146	WT_amplicon	100	102	0	0	129	230	102	1	4.67e-53	189	G11R4_R1_	G11R4_
M02330:542:GW210124A:1:1108:8119:25314	WT_amplicon	100	102	0	0	1	102	1	102	4.67e-53	189	G11R4_R1_	G11R4_
M02330:542:GW210124A:1:1108:19002:25356	WT_amplicon	100	102	0	0	1	102	1	102	4.67e-53	189	G11R4_R1_	G11R4_
M02330:542:GW210124A:1:1108:9188:25370	WT_amplicon	100	102	0	0	1	102	1	102	4.65e-53	189	G11R4_R1_	G11R4_
M02330:542:GW210124A:1:1108:6399:25375	WT_amplicon	100	102	0	0	1	102	1	102	4.67e-53	189	G11R4_R1_	G11R4_
M02330:542:GW210124A:1:1108:19690:25411	WT_amplicon	100	102	0	0	129	230	102	1	4.67e-53	189	G11R4_R1_	G11R4_
M02330:542:GW210124A:1:1108:21182:25431	WT_amplicon	99.02	102	1	0	129	230	102	1	2.17e-51	183	G11R4_R1_	G11R4_
M02330:542:GW210124A:1:1108:24345:25436	WT_amplicon	100	102	0	0	1	102	1	102	4.65e-53	189	G11R4_R1_	G11R4_
M02330:542:GW210124A:1:1108:20344:25536	WT_amplicon	100	101	0	0	1	101	2	102	1.66e-52	187	G11R4_R1_	G11R4_
M02330:542:GW210124A:1:1108:20464:25579	WT_amplicon	100	102	0	0	1	102	1	102	4.67e-53	189	G11R4_R1_	G11R4_
M02330:542:GW210124A:1:1108:9897:25720	WT_amplicon	99.02	102	1	0	129	230	102	1	2.17e-51	183	G11R4_R1_	G11R4_
M02330:542:GW210124A:1:1108:14465:25759	DEL_amplicon	100	56	0	0	140	195	135	80	1.61e-27	104	G11R4_R1_	G11R4_
M02330:542:GW210124A:1:1108:22819:25789	WT_amplicon	100	102	0	0	129	230	102	1	4.67e-53	189	G11R4_R1_	G11R4_
M02330:542:GW210124A:1:1108:6664:25821	WT_amplicon	100	102	0	0	1	102	1	102	4.65e-53	189	G11R4_R1_	G11R4_
M02330:542:GW210124A:1:1108:9440:25929	WT_amplicon	99.02	102	1	0	1	102	1	102	2.17e-51	183	G11R4_R1_	G11R4_
M02330:542:GW210124A:1:1108:16466:26039	WT_amplicon	100	102	0	0	1	102	1	102	4.67e-53	189	G11R4_R1_	G11R4_
M02330:542:GW210124A:1:1108:18449:26154	WT_amplicon	99.02	102	1	0	1	102	1	102	2.07e-51	183	G11R4_R1_	G11R4_
M02330:542:GW210124A:1:1108:20946:26193	WT_amplicon	100	102	0	0	1	102	1	102	4.67e-53	189	G11R4_R1_	G11R4_
M02330:542:GW210124A:1:1108:18317:26246	WT_amplicon	100	102	0	0	1	102	1	102	4.67e-53	189	G11R4_R1_	G11R4_
M02330:542:GW210124A:1:1108:11176:26260	WT_amplicon	100	102	0	0	129	230	102	1	4.67e-53	189	G11R4_R1_	G11R4_
M02330:542:GW210124A:1:1108:17548:26431	WT_amplicon	100	102	0	0	1	102	1	102	4.65e-53	189	G11R4_R1_	G11R4_
M02330:542:GW210124A:1:1108:15687:26432	WT_amplicon	100	102	0	0	15	116	102	1	2.3e-53	189	G11R4_R1_	G11R4_
M02330:542:GW210124A:1:1108:15703:26482	WT_amplicon	100	102	0	0	1	102	1	102	4.65e-53	189	G11R4_R1_	G11R4_
M02330:542:GW210124A:1:1108:10480:26687	WT_amplicon	100	102	0	0	1	102	1	102	4.65e-53	189	G11R4_R1_	G11R4_
M02330:542:GW210124A:1:1108:19412:26701	WT_amplicon	100	102	0	0	128	229	102	1	4.65e-53	189	G11R4_R1_	G11R4_
M02330:542:GW210124A:1:1108:15743:27032	WT_amplicon	100	102	0	0	129	230	102	1	4.67e-53	189	G11R4_R1_	G11R4_
M02330:542:GW210124A:1:1108:18904:27139	WT_amplicon	100	102	0	0	128	229	102	1	4.65e-53	189	G11R4_R1_	G11R4_
M02330:542:GW210124A:1:1108:18403:27189	WT_amplicon	100	102	0	0	1	102	1	102	4.67e-53	189	G11R4_R1_	G11R4_
M02330:542:GW210124A:1:1108:9540:27226	WT_amplicon	99.02	102	1	0	129	230	102	1	2.17e-51	183	G11R4_R1_	G11R4_
M02330:542:GW210124A:1:1108:20641:27240	WT_amplicon	99.02	102	1	0	128	229	102	1	2.16e-51	183	G11R4_R1_	G11R4_
M02330:542:GW210124A:1:1108:12600:27290	WT_amplicon	100	102	0	0	129	230	102	1	4.67e-53	189	G11R4_R1_	G11R4_
M02330:542:GW210124A:1:1108:11843:27469	WT_amplicon	100	102	0	0	129	230	102	1	4.67e-53	189	G11R4_R1_	G11R4_
M02330:542:GW210124A:1:1108:21226:27738	WT_amplicon	100	102	0	0	1	102	1	102	4.65e-53	189	G11R4_R1_	G11R4_
M02330:542:GW210124A:1:1108:18876:27790	WT_amplicon	99.02	102	1	0	1	102	1	102	2.17e-51	183	G11R4_R1_	G11R4_
M02330:542:GW210124A:1:1108:10579:27996	WT_amplicon	99.02	102	1	0	129	230	102	1	2.17e-51	183	G11R4_R1_	G11R4_
M02330:542:GW210124A:1:1108:17423:28021	WT_amplicon	99.02	102	0	1	129	229	102	1	7.78e-51	182	G11R4_R1_	G11R4_
M02330:542:GW210124A:1:1108:20575:28080	WT_amplicon	100	102	0	0	129	230	102	1	4.67e-53	189	G11R4_R1_	G11R4_
M02330:542:GW210124A:1:1108:21298:28088	WT_amplicon	100	102	0	0	1	102	1	102	4.65e-53	189	G11R4_R1_	G11R4_
M02330:542:GW210124A:1:1108:15266:28227	WT_amplicon	100	102	0	0	1	102	1	102	4.65e-53	189	G11R4_R1_	G11R4_
M02330:542:GW210124A:1:1108:16978:28397	WT_amplicon	100	102	0	0	128	229	102	1	4.65e-53	189	G11R4_R1_	G11R4_
M02330:542:GW210124A:1:1113:13424:1557	WT_amplicon	100	102	0	0	1	102	1	102	4.67e-53	189	G11R4_R1_	G11R4_
M02330:542:GW210124A:1:1113:16341:1731	WT_amplicon	100	102	0	0	1	102	1	102	4.65e-53	189	G11R4_R1_	G11R4_
M02330:542:GW210124A:1:1113:14513:1877	WT_amplicon	100	102	0	0	1	102	1	102	4.65e-53	189	G11R4_R1_	G11R4_
M02330:542:GW210124A:1:1113:19532:2014	WT_amplicon	100	102	0	0	1	102	1	102	4.67e-53	189	G11R4_R1_	G11R4_
M02330:542:GW210124A:1:1113:18389:2101	WT_amplicon	99.02	102	1	0	1	102	1	102	2.17e-51	183	G11R4_R1_	G11R4_
M02330:542:GW210124A:1:1113:16373:2252	WT_amplicon	100	102	0	0	129	230	102	1	4.67e-53	189	G11R4_R1_	G11R4_
M02330:542:GW210124A:1:1113:20130:2481	WT_amplicon	100	102	0	0	1	102	1	102	4.48e-53	189	G11R4_R1_	G11R4_
M02330:542:GW210124A:1:1113:15144:2519	WT_amplicon	100	99	0	0	1	99	1	99	2.16e-51	183	G11R4_R1_	G11R4_
M02330:542:GW210124A:1:1113:10147:2548	WT_amplicon	100	102	0	0	129	230	102	1	4.67e-53	189	G11R4_R1_	G11R4_
M02330:542:GW210124A:1:1113:13665:2566	WT_amplicon	97.059	102	3	0	128	229	102	1	4.68e-48	172	G11R4_R1_	G11R4_
M02330:542:GW210124A:1:1113:13770:2585	WT_amplicon	100	102	0	0	129	230	102	1	4.67e-53	189	G11R4_R1_	G11R4_
M02330:542:GW210124A:1:1113:11467:2656	WT_amplicon	100	102	0	0	129	230	102	1	4.67e-53	189	G11R4_R1_	G11R4_
M02330:542:GW210124A:1:1113:10909:2680	WT_amplicon	100	102	0	0	129	230	102	1	4.67e-53	189	G11R4_R1_	G11R4_
M02330:542:GW210124A:1:1113:17647:2694	WT_amplicon	100	102	0	0	1	102	1	102	4.67e-53	189	G11R4_R1_	G11R4_
M02330:542:GW210124A:1:1113:20452:2761	WT_amplicon	100	102	0	0	129	230	102	1	4.67e-53	189	G11R4_R1_	G11R4_
M02330:542:GW210124A:1:1113:17191:2783	WT_amplicon	100	102	0	0	129	230	102	1	4.67e-53	189	G11R4_R1_	G11R4_
M02330:542:GW210124A:1:1113:14998:2865	WT_amplicon	100	102	0	0	1	102	1	102	4.65e-53	189	G11R4_R1_	G11R4_
M02330:542:GW210124A:1:1113:12019:3070	WT_amplicon	100	101	0	0	129	229	102	2	1.67e-52	187	G11R4_R1_	G11R4_
M02330:542:GW210124A:1:1113:17684:3135	WT_amplicon	100	101	0	0	1	101	2	102	1.67e-52	187	G11R4_R1_	G11R4_
M02330:542:GW210124A:1:1113:20632:3204	WT_amplicon	100	102	0	0	128	229	102	1	4.65e-53	189	G11R4_R1_	G11R4_
M02330:542:GW210124A:1:1113:19861:3313	WT_amplicon	100	102	0	0	1	102	1	102	4.65e-53	189	G11R4_R1_	G11R4_
M02330:542:GW210124A:1:1113:17739:3336	WT_amplicon	99.02	102	1	0	1	102	1	102	2.17e-51	183	G11R4_R1_	G11R4_
M02330:542:GW210124A:1:1113:20698:3409	WT_amplicon	100	102	0	0	128	229	102	1	4.65e-53	189	G11R4_R1_	G11R4_
M02330:542:GW210124A:1:1113:18722:3520	WT_amplicon	100	102	0	0	129	230	102	1	4.67e-53	189	G11R4_R1_	G11R4_
M02330:542:GW210124A:1:1113:17722:3591	WT_amplicon	100	102	0	0	1	102	1	102	4.67e-53	189	G11R4_R1_	G11R4_
M02330:542:GW210124A:1:1113:11930:3820	WT_amplicon	100	102	0	0	1	102	1	102	4.67e-53	189	G11R4_R1_	G11R4_
M02330:542:GW210124A:1:1113:19524:3867	WT_amplicon	100	101	0	0	129	229	102	2	1.67e-52	187	G11R4_R1_	G11R4_
M02330:542:GW210124A:1:1113:22260:3970	WT_amplicon	100	98	0	0	1	98	2	99	7.78e-51	182	G11R4_R1_	G11R4_
M02330:542:GW210124A:1:1113:14602:3999	WT_amplicon	100	102	0	0	128	229	102	1	4.65e-53	189	G11R4_R1_	G11R4_
M02330:542:GW210124A:1:1113:23024:4092	WT_amplicon	100	102	0	0	129	230	102	1	4.67e-53	189	G11R4_R1_	G11R4_
M02330:542:GW210124A:1:1113:12385:4092	WT_amplicon	100	102	0	0	129	230	102	1	4.67e-53	189	G11R4_R1_	G11R4_
M02330:542:GW210124A:1:1113:21766:4267	WT_amplicon	100	102	0	0	1	102	1	102	4.67e-53	189	G11R4_R1_	G11R4_
M02330:542:GW210124A:1:1113:14823:4332	WT_amplicon	100	102	0	0	1	102	1	102	4.65e-53	189	G11R4_R1_	G11R4_
M02330:542:GW210124A:1:1113:18422:4370	WT_amplicon	100	102	0	0	129	230	102	1	4.67e-53	189	G11R4_R1_	G11R4_
M02330:542:GW210124A:1:1113:8278:4412	WT_amplicon	100	102	0	0	128	229	102	1	4.65e-53	189	G11R4_R1_	G11R4_
M02330:542:GW210124A:1:1113:18770:4761	WT_amplicon	100	102	0	0	1	102	1	102	4.65e-53	189	G11R4_R1_	G11R4_
M02330:542:GW210124A:1:1113:13210:4792	WT_amplicon	100	102	0	0	1	102	1	102	4.67e-53	189	G11R4_R1_	G11R4_
M02330:542:GW210124A:1:1113:18638:4842	WT_amplicon	100	102	0	0	1	102	1	102	4.65e-53	189	G11R4_R1_	G11R4_
M02330:542:GW210124A:1:1113:16215:4898	WT_amplicon	100	102	0	0	1	102	1	102	4.67e-53	189	G11R4_R1_	G11R4_
M02330:542:GW210124A:1:1113:11377:4999	WT_amplicon	99.02	102	1	0	1	102	1	102	2.17e-51	183	G11R4_R1_	G11R4_
M02330:542:GW210124A:1:1113:24920:5132	WT_amplicon	99.01	101	1	0	128	228	102	2	7.74e-51	182	G11R4_R1_	G11R4_
M02330:542:GW210124A:1:1113:7965:5207	DEL_amplicon	99.242	132	1	0	1	132	132	1	2.54e-68	239	G11R4_R1_	G11R4_
M02330:542:GW210124A:1:1113:14755:5410	WT_amplicon	100	102	0	0	129	230	102	1	4.67e-53	189	G11R4_R1_	G11R4_
M02330:542:GW210124A:1:1113:16122:5435	WT_amplicon	100	102	0	0	129	230	102	1	4.67e-53	189	G11R4_R1_	G11R4_
M02330:542:GW210124A:1:1113:16774:5451	WT_amplicon	99.02	102	1	0	1	102	1	102	2.17e-51	183	G11R4_R1_	G11R4_
M02330:542:GW210124A:1:1113:9423:5495	WT_amplicon	99.02	102	1	0	129	230	102	1	2.17e-51	183	G11R4_R1_	G11R4_
M02330:542:GW210124A:1:1113:13340:5503	WT_amplicon	100	102	0	0	128	229	102	1	4.65e-53	189	G11R4_R1_	G11R4_
M02330:542:GW210124A:1:1113:23105:5529	WT_amplicon	99.02	102	1	0	1	102	1	102	2.16e-51	183	G11R4_R1_	G11R4_
M02330:542:GW210124A:1:1113:11283:5673	WT_amplicon	100	102	0	0	128	229	102	1	4.65e-53	189	G11R4_R1_	G11R4_
M02330:542:GW210124A:1:1113:25232:5697	WT_amplicon	100	102	0	0	1	102	1	102	4.67e-53	189	G11R4_R1_	G11R4_
M02330:542:GW210124A:1:1113:13332:5904	WT_amplicon	100	102	0	0	126	227	102	1	4.61e-53	189	G11R4_R1_	G11R4_
M02330:542:GW210124A:1:1113:8442:5919	WT_amplicon	100	102	0	0	1	102	1	102	4.63e-53	189	G11R4_R1_	G11R4_
M02330:542:GW210124A:1:1113:12466:5919	WT_amplicon	100	102	0	0	129	230	102	1	4.67e-53	189	G11R4_R1_	G11R4_
M02330:542:GW210124A:1:1113:22143:5956	WT_amplicon	99.02	102	1	0	1	102	1	102	2.16e-51	183	G11R4_R1_	G11R4_
M02330:542:GW210124A:1:1113:21036:5964	WT_amplicon	100	102	0	0	1	102	1	102	4.65e-53	189	G11R4_R1_	G11R4_
M02330:542:GW210124A:1:1113:17623:6067	WT_amplicon	100	102	0	0	128	229	102	1	4.65e-53	189	G11R4_R1_	G11R4_
M02330:542:GW210124A:1:1113:7467:6209	WT_amplicon	100	101	0	0	1	101	2	102	1.67e-52	187	G11R4_R1_	G11R4_
M02330:542:GW210124A:1:1113:25177:6218	WT_amplicon	100	102	0	0	129	230	102	1	4.67e-53	189	G11R4_R1_	G11R4_
M02330:542:GW210124A:1:1113:7511:6224	WT_amplicon	100	102	0	0	1	102	1	102	4.67e-53	189	G11R4_R1_	G11R4_
M02330:542:GW210124A:1:1113:24787:6226	WT_amplicon	100	102	0	0	1	102	1	102	4.67e-53	189	G11R4_R1_	G11R4_
M02330:542:GW210124A:1:1113:7354:6248	WT_amplicon	99	100	1	0	128	227	102	3	2.77e-50	180	G11R4_R1_	G11R4_
M02330:542:GW210124A:1:1113:8839:6305	WT_amplicon	100	102	0	0	1	102	1	102	4.65e-53	189	G11R4_R1_	G11R4_
M02330:542:GW210124A:1:1113:6073:6387	WT_amplicon	99.01	101	1	0	129	229	102	2	7.78e-51	182	G11R4_R1_	G11R4_
M02330:542:GW210124A:1:1113:21031:6407	WT_amplicon	100	102	0	0	1	102	1	102	4.65e-53	189	G11R4_R1_	G11R4_
M02330:542:GW210124A:1:1113:14747:6455	WT_amplicon	100	102	0	0	129	230	102	1	4.67e-53	189	G11R4_R1_	G11R4_
M02330:542:GW210124A:1:1113:25352:6505	WT_amplicon	100	102	0	0	1	102	1	102	4.65e-53	189	G11R4_R1_	G11R4_
M02330:542:GW210124A:1:1113:26414:6510	WT_amplicon	100	102	0	0	128	229	102	1	4.65e-53	189	G11R4_R1_	G11R4_
M02330:542:GW210124A:1:1113:20038:6584	WT_amplicon	99.02	102	1	0	128	229	102	1	2.16e-51	183	G11R4_R1_	G11R4_
M02330:542:GW210124A:1:1113:5255:6857	WT_amplicon	100	102	0	0	1	102	1	102	4.67e-53	189	G11R4_R1_	G11R4_
M02330:542:GW210124A:1:1113:17449:6868	WT_amplicon	99.02	102	1	0	128	229	102	1	2.16e-51	183	G11R4_R1_	G11R4_
M02330:542:GW210124A:1:1113:14755:6871	WT_amplicon	100	102	0	0	128	229	102	1	4.65e-53	189	G11R4_R1_	G11R4_
M02330:542:GW210124A:1:1113:20940:6907	WT_amplicon	100	101	0	0	129	229	102	2	1.67e-52	187	G11R4_R1_	G11R4_
M02330:542:GW210124A:1:1113:7994:6947	WT_amplicon	98.039	102	2	0	129	230	102	1	1.01e-49	178	G11R4_R1_	G11R4_
M02330:542:GW210124A:1:1113:17284:6974	WT_amplicon	100	102	0	0	128	229	102	1	4.65e-53	189	G11R4_R1_	G11R4_
M02330:542:GW210124A:1:1113:13790:7095	WT_amplicon	100	102	0	0	128	229	102	1	4.65e-53	189	G11R4_R1_	G11R4_
M02330:542:GW210124A:1:1113:25971:7159	WT_amplicon	100	102	0	0	1	102	1	102	4.65e-53	189	G11R4_R1_	G11R4_
M02330:542:GW210124A:1:1113:12751:7167	WT_amplicon	100	102	0	0	129	230	102	1	4.67e-53	189	G11R4_R1_	G11R4_
M02330:542:GW210124A:1:1113:21899:7207	WT_amplicon	100	102	0	0	129	230	102	1	4.67e-53	189	G11R4_R1_	G11R4_
M02330:542:GW210124A:1:1113:14595:7246	WT_amplicon	100	102	0	0	129	230	102	1	4.67e-53	189	G11R4_R1_	G11R4_
M02330:542:GW210124A:1:1113:9632:7319	WT_amplicon	100	102	0	0	128	229	102	1	4.65e-53	189	G11R4_R1_	G11R4_
M02330:542:GW210124A:1:1113:15116:7323	WT_amplicon	99.02	102	1	0	129	230	102	1	2.17e-51	183	G11R4_R1_	G11R4_
M02330:542:GW210124A:1:1113:7713:7388	WT_amplicon	100	102	0	0	128	229	102	1	4.65e-53	189	G11R4_R1_	G11R4_
M02330:542:GW210124A:1:1113:4302:7397	WT_amplicon	100	101	0	0	128	228	102	2	1.66e-52	187	G11R4_R1_	G11R4_
M02330:542:GW210124A:1:1113:6654:7431	WT_amplicon	100	101	0	0	1	101	2	102	1.67e-52	187	G11R4_R1_	G11R4_
M02330:542:GW210124A:1:1113:16555:7435	WT_amplicon	100	102	0	0	1	102	1	102	4.67e-53	189	G11R4_R1_	G11R4_
M02330:542:GW210124A:1:1113:24185:7447	WT_amplicon	100	102	0	0	129	230	102	1	4.67e-53	189	G11R4_R1_	G11R4_
M02330:542:GW210124A:1:1113:6565:7493	WT_amplicon	99.02	102	1	0	1	102	1	102	2.16e-51	183	G11R4_R1_	G11R4_
M02330:542:GW210124A:1:1113:15709:7530	WT_amplicon	100	102	0	0	1	102	1	102	4.67e-53	189	G11R4_R1_	G11R4_
M02330:542:GW210124A:1:1113:15030:7550	WT_amplicon	100	102	0	0	1	102	1	102	4.67e-53	189	G11R4_R1_	G11R4_
M02330:542:GW210124A:1:1113:18621:7565	WT_amplicon	100	102	0	0	129	230	102	1	4.67e-53	189	G11R4_R1_	G11R4_
M02330:542:GW210124A:1:1113:27271:7617	WT_amplicon	100	101	0	0	1	101	2	102	1.66e-52	187	G11R4_R1_	G11R4_
M02330:542:GW210124A:1:1113:15947:7742	WT_amplicon	100	102	0	0	129	230	102	1	4.67e-53	189	G11R4_R1_	G11R4_
M02330:542:GW210124A:1:1113:21705:7809	WT_amplicon	100	102	0	0	129	230	102	1	4.67e-53	189	G11R4_R1_	G11R4_
M02330:542:GW210124A:1:1113:26627:7840	WT_amplicon	100	102	0	0	1	102	1	102	4.67e-53	189	G11R4_R1_	G11R4_
M02330:542:GW210124A:1:1113:15608:7947	WT_amplicon	100	101	0	0	126	226	102	2	1.65e-52	187	G11R4_R1_	G11R4_
M02330:542:GW210124A:1:1113:16024:7974	WT_amplicon	100	102	0	0	1	102	1	102	4.67e-53	189	G11R4_R1_	G11R4_
M02330:542:GW210124A:1:1113:16927:7993	WT_amplicon	100	102	0	0	1	102	1	102	4.65e-53	189	G11R4_R1_	G11R4_
M02330:542:GW210124A:1:1113:5617:8036	WT_amplicon	99.02	102	1	0	129	230	102	1	2.17e-51	183	G11R4_R1_	G11R4_
M02330:542:GW210124A:1:1113:25399:8050	WT_amplicon	100	102	0	0	129	230	102	1	4.67e-53	189	G11R4_R1_	G11R4_
M02330:542:GW210124A:1:1113:26913:8116	WT_amplicon	100	102	0	0	129	230	102	1	4.67e-53	189	G11R4_R1_	G11R4_
M02330:542:GW210124A:1:1113:25737:8121	WT_amplicon	100	102	0	0	1	102	1	102	4.67e-53	189	G11R4_R1_	G11R4_
M02330:542:GW210124A:1:1113:16093:8138	WT_amplicon	100	102	0	0	129	230	102	1	4.67e-53	189	G11R4_R1_	G11R4_
M02330:542:GW210124A:1:1113:20714:8157	WT_amplicon	100	102	0	0	1	102	1	102	4.67e-53	189	G11R4_R1_	G11R4_
M02330:542:GW210124A:1:1113:17120:8163	WT_amplicon	99.02	102	1	0	129	230	102	1	2.17e-51	183	G11R4_R1_	G11R4_
M02330:542:GW210124A:1:1113:8844:8230	WT_amplicon	100	102	0	0	1	102	1	102	4.67e-53	189	G11R4_R1_	G11R4_
M02330:542:GW210124A:1:1113:10061:8289	WT_amplicon	99.02	102	1	0	129	230	102	1	2.17e-51	183	G11R4_R1_	G11R4_
M02330:542:GW210124A:1:1113:25070:8329	WT_amplicon	100	101	0	0	129	229	102	2	1.67e-52	187	G11R4_R1_	G11R4_
M02330:542:GW210124A:1:1113:6018:8331	WT_amplicon	100	102	0	0	1	102	1	102	4.67e-53	189	G11R4_R1_	G11R4_
M02330:542:GW210124A:1:1113:26238:8389	WT_amplicon	99.02	102	0	1	129	229	102	1	7.78e-51	182	G11R4_R1_	G11R4_
M02330:542:GW210124A:1:1113:21615:8404	WT_amplicon	100	102	0	0	1	102	1	102	4.65e-53	189	G11R4_R1_	G11R4_
M02330:542:GW210124A:1:1113:6347:8412	WT_amplicon	100	102	0	0	126	227	102	1	4.61e-53	189	G11R4_R1_	G11R4_
M02330:542:GW210124A:1:1113:18570:8481	WT_amplicon	100	102	0	0	1	102	1	102	4.67e-53	189	G11R4_R1_	G11R4_
M02330:542:GW210124A:1:1113:19026:8483	WT_amplicon	100	102	0	0	1	102	1	102	4.67e-53	189	G11R4_R1_	G11R4_
M02330:542:GW210124A:1:1113:3617:8539	WT_amplicon	99.02	102	1	0	129	230	102	1	2.17e-51	183	G11R4_R1_	G11R4_
M02330:542:GW210124A:1:1113:18904:8545	WT_amplicon	99.02	102	1	0	129	230	102	1	2.17e-51	183	G11R4_R1_	G11R4_
M02330:542:GW210124A:1:1113:6994:8591	WT_amplicon	100	102	0	0	128	229	102	1	4.65e-53	189	G11R4_R1_	G11R4_
M02330:542:GW210124A:1:1113:26185:8623	WT_amplicon	100	102	0	0	1	102	1	102	4.67e-53	189	G11R4_R1_	G11R4_
M02330:542:GW210124A:1:1113:26832:8631	WT_amplicon	100	101	0	0	1	101	2	102	1.67e-52	187	G11R4_R1_	G11R4_
M02330:542:GW210124A:1:1113:15560:8680	WT_amplicon	100	102	0	0	1	102	1	102	4.67e-53	189	G11R4_R1_	G11R4_
M02330:542:GW210124A:1:1113:7456:8722	WT_amplicon	100	102	0	0	129	230	102	1	4.67e-53	189	G11R4_R1_	G11R4_
M02330:542:GW210124A:1:1113:22806:8727	WT_amplicon	100	102	0	0	1	102	1	102	4.65e-53	189	G11R4_R1_	G11R4_
M02330:542:GW210124A:1:1113:18518:8732	WT_amplicon	100	102	0	0	129	230	102	1	4.67e-53	189	G11R4_R1_	G11R4_
M02330:542:GW210124A:1:1113:12798:8739	WT_amplicon	100	102	0	0	1	102	1	102	4.65e-53	189	G11R4_R1_	G11R4_
M02330:542:GW210124A:1:1113:6956:8749	WT_amplicon	100	101	0	0	1	101	2	102	1.67e-52	187	G11R4_R1_	G11R4_
M02330:542:GW210124A:1:1113:22121:8767	WT_amplicon	100	102	0	0	1	102	1	102	4.67e-53	189	G11R4_R1_	G11R4_
M02330:542:GW210124A:1:1113:15148:8785	WT_amplicon	100	101	0	0	1	101	2	102	1.66e-52	187	G11R4_R1_	G11R4_
M02330:542:GW210124A:1:1113:9129:8803	WT_amplicon	100	102	0	0	1	102	1	102	4.65e-53	189	G11R4_R1_	G11R4_
M02330:542:GW210124A:1:1113:14940:8835	WT_amplicon	100	102	0	0	1	102	1	102	4.67e-53	189	G11R4_R1_	G11R4_
M02330:542:GW210124A:1:1113:8240:8888	WT_amplicon	100	102	0	0	129	230	102	1	4.67e-53	189	G11R4_R1_	G11R4_
M02330:542:GW210124A:1:1113:11713:8938	WT_amplicon	100	102	0	0	128	229	102	1	4.65e-53	189	G11R4_R1_	G11R4_
M02330:542:GW210124A:1:1113:18448:8998	WT_amplicon	99.02	102	1	0	129	230	102	1	2.17e-51	183	G11R4_R1_	G11R4_
M02330:542:GW210124A:1:1113:12312:9028	WT_amplicon	100	102	0	0	129	230	102	1	4.67e-53	189	G11R4_R1_	G11R4_
M02330:542:GW210124A:1:1113:4970:9035	WT_amplicon	100	102	0	0	128	229	102	1	4.65e-53	189	G11R4_R1_	G11R4_
M02330:542:GW210124A:1:1113:27585:9057	WT_amplicon	99.02	102	1	0	129	230	102	1	2.17e-51	183	G11R4_R1_	G11R4_
M02330:542:GW210124A:1:1113:14447:9076	WT_amplicon	100	101	0	0	1	101	2	102	1.67e-52	187	G11R4_R1_	G11R4_
M02330:542:GW210124A:1:1113:8948:9097	WT_amplicon	100	102	0	0	1	102	1	102	4.67e-53	189	G11R4_R1_	G11R4_
M02330:542:GW210124A:1:1113:25857:9099	WT_amplicon	100	102	0	0	129	230	102	1	4.67e-53	189	G11R4_R1_	G11R4_
M02330:542:GW210124A:1:1113:12489:9200	WT_amplicon	100	102	0	0	1	102	1	102	4.65e-53	189	G11R4_R1_	G11R4_
M02330:542:GW210124A:1:1113:5972:9219	WT_amplicon	100	102	0	0	129	230	102	1	4.67e-53	189	G11R4_R1_	G11R4_
M02330:542:GW210124A:1:1113:7179:9231	WT_amplicon	100	102	0	0	1	102	1	102	4.67e-53	189	G11R4_R1_	G11R4_
M02330:542:GW210124A:1:1113:13407:9268	WT_amplicon	100	102	0	0	129	230	102	1	4.67e-53	189	G11R4_R1_	G11R4_
M02330:542:GW210124A:1:1113:25099:9335	DEL_amplicon	98.519	135	2	0	1	135	1	135	4.2e-68	239	G11R4_R1_	G11R4_
M02330:542:GW210124A:1:1113:12476:9349	WT_amplicon	100	102	0	0	128	229	102	1	4.65e-53	189	G11R4_R1_	G11R4_
M02330:542:GW210124A:1:1113:18209:9398	WT_amplicon	100	102	0	0	1	102	1	102	4.65e-53	189	G11R4_R1_	G11R4_
M02330:542:GW210124A:1:1113:5361:9434	WT_amplicon	99.02	102	1	0	129	230	102	1	2.17e-51	183	G11R4_R1_	G11R4_
M02330:542:GW210124A:1:1113:9967:9479	WT_amplicon	100	102	0	0	129	230	102	1	4.67e-53	189	G11R4_R1_	G11R4_
M02330:542:GW210124A:1:1113:17226:9482	WT_amplicon	100	102	0	0	128	229	102	1	4.65e-53	189	G11R4_R1_	G11R4_
M02330:542:GW210124A:1:1113:25476:9504	WT_amplicon	100	102	0	0	129	230	102	1	4.67e-53	189	G11R4_R1_	G11R4_
M02330:542:GW210124A:1:1113:12914:9597	WT_amplicon	100	102	0	0	1	102	1	102	4.67e-53	189	G11R4_R1_	G11R4_
M02330:542:GW210124A:1:1113:18700:9671	WT_amplicon	99.02	102	1	0	1	102	1	102	2.17e-51	183	G11R4_R1_	G11R4_
M02330:542:GW210124A:1:1113:24914:9689	WT_amplicon	99.02	102	1	0	1	102	1	102	2.16e-51	183	G11R4_R1_	G11R4_
M02330:542:GW210124A:1:1113:28172:9760	WT_amplicon	100	102	0	0	1	102	1	102	4.67e-53	189	G11R4_R1_	G11R4_
M02330:542:GW210124A:1:1113:7886:9775	WT_amplicon	100	101	0	0	1	101	2	102	1.67e-52	187	G11R4_R1_	G11R4_
M02330:542:GW210124A:1:1113:27155:9812	WT_amplicon	100	102	0	0	1	102	1	102	4.65e-53	189	G11R4_R1_	G11R4_
M02330:542:GW210124A:1:1113:14797:9857	WT_amplicon	100	102	0	0	128	229	102	1	4.65e-53	189	G11R4_R1_	G11R4_
M02330:542:GW210124A:1:1113:16225:9931	WT_amplicon	99.02	102	0	1	126	226	102	1	7.67e-51	182	G11R4_R1_	G11R4_
M02330:542:GW210124A:1:1113:14321:9976	WT_amplicon	100	102	0	0	129	230	102	1	4.67e-53	189	G11R4_R1_	G11R4_
M02330:542:GW210124A:1:1113:13667:10043	WT_amplicon	100	102	0	0	129	230	102	1	4.67e-53	189	G11R4_R1_	G11R4_
M02330:542:GW210124A:1:1113:8009:10083	WT_amplicon	100	102	0	0	128	229	102	1	4.65e-53	189	G11R4_R1_	G11R4_
M02330:542:GW210124A:1:1113:6092:10164	WT_amplicon	100	102	0	0	128	229	102	1	4.65e-53	189	G11R4_R1_	G11R4_
M02330:542:GW210124A:1:1113:20662:10179	WT_amplicon	100	102	0	0	129	230	102	1	4.67e-53	189	G11R4_R1_	G11R4_
M02330:542:GW210124A:1:1113:27745:10203	WT_amplicon	100	102	0	0	129	230	102	1	4.67e-53	189	G11R4_R1_	G11R4_
M02330:542:GW210124A:1:1113:27961:10209	WT_amplicon	99.02	102	1	0	1	102	1	102	2.16e-51	183	G11R4_R1_	G11R4_
M02330:542:GW210124A:1:1113:18364:10228	WT_amplicon	100	102	0	0	1	102	1	102	4.67e-53	189	G11R4_R1_	G11R4_
M02330:542:GW210124A:1:1113:27677:10232	WT_amplicon	100	102	0	0	128	229	102	1	4.65e-53	189	G11R4_R1_	G11R4_
M02330:542:GW210124A:1:1113:5172:10265	WT_amplicon	100	102	0	0	129	230	102	1	4.67e-53	189	G11R4_R1_	G11R4_
M02330:542:GW210124A:1:1113:16199:10305	WT_amplicon	100	102	0	0	1	102	1	102	4.65e-53	189	G11R4_R1_	G11R4_
M02330:542:GW210124A:1:1113:18819:10323	WT_amplicon	100	102	0	0	128	229	102	1	4.65e-53	189	G11R4_R1_	G11R4_
M02330:542:GW210124A:1:1113:10792:10354	WT_amplicon	100	102	0	0	128	229	102	1	4.65e-53	189	G11R4_R1_	G11R4_
M02330:542:GW210124A:1:1113:23895:10377	WT_amplicon	100	102	0	0	128	229	102	1	4.65e-53	189	G11R4_R1_	G11R4_
M02330:542:GW210124A:1:1113:6643:10503	WT_amplicon	100	102	0	0	128	229	102	1	4.65e-53	189	G11R4_R1_	G11R4_
M02330:542:GW210124A:1:1113:8190:10524	WT_amplicon	100	102	0	0	1	102	1	102	4.65e-53	189	G11R4_R1_	G11R4_
M02330:542:GW210124A:1:1113:17891:10596	WT_amplicon	100	101	0	0	129	229	102	2	1.67e-52	187	G11R4_R1_	G11R4_
M02330:542:GW210124A:1:1113:22879:10617	WT_amplicon	100	44	0	0	1	44	2	45	6.9e-21	82.4	G11R4_R1_	G11R4_
M02330:542:GW210124A:1:1113:10214:10633	WT_amplicon	100	102	0	0	128	229	102	1	4.65e-53	189	G11R4_R1_	G11R4_
M02330:542:GW210124A:1:1113:16822:10731	WT_amplicon	99.02	102	1	0	1	102	1	102	2.16e-51	183	G11R4_R1_	G11R4_
M02330:542:GW210124A:1:1113:23980:10748	WT_amplicon	100	102	0	0	129	230	102	1	4.67e-53	189	G11R4_R1_	G11R4_
M02330:542:GW210124A:1:1113:20827:10753	WT_amplicon	100	102	0	0	1	102	1	102	4.67e-53	189	G11R4_R1_	G11R4_
M02330:542:GW210124A:1:1113:24961:10778	WT_amplicon	100	102	0	0	1	102	1	102	4.67e-53	189	G11R4_R1_	G11R4_
M02330:542:GW210124A:1:1113:8473:10959	WT_amplicon	99.02	102	1	0	129	230	102	1	2.17e-51	183	G11R4_R1_	G11R4_
M02330:542:GW210124A:1:1113:17765:10991	WT_amplicon	100	102	0	0	1	102	1	102	4.67e-53	189	G11R4_R1_	G11R4_
M02330:542:GW210124A:1:1113:6879:11015	WT_amplicon	100	101	0	0	129	229	102	2	1.67e-52	187	G11R4_R1_	G11R4_
M02330:542:GW210124A:1:1113:28206:11042	WT_amplicon	100	102	0	0	129	230	102	1	4.67e-53	189	G11R4_R1_	G11R4_
M02330:542:GW210124A:1:1113:15548:11057	WT_amplicon	100	102	0	0	1	102	1	102	4.67e-53	189	G11R4_R1_	G11R4_
M02330:542:GW210124A:1:1113:15152:11058	WT_amplicon	100	102	0	0	129	230	102	1	4.67e-53	189	G11R4_R1_	G11R4_
M02330:542:GW210124A:1:1113:7911:11061	WT_amplicon	100	102	0	0	129	230	102	1	4.67e-53	189	G11R4_R1_	G11R4_
M02330:542:GW210124A:1:1113:18754:11162	WT_amplicon	99.02	102	1	0	1	102	1	102	2.16e-51	183	G11R4_R1_	G11R4_
M02330:542:GW210124A:1:1113:24473:11176	WT_amplicon	100	102	0	0	1	102	1	102	4.67e-53	189	G11R4_R1_	G11R4_
M02330:542:GW210124A:1:1113:24970:11179	WT_amplicon	100	102	0	0	1	102	1	102	4.65e-53	189	G11R4_R1_	G11R4_
M02330:542:GW210124A:1:1113:8849:11250	WT_amplicon	100	102	0	0	129	230	102	1	4.67e-53	189	G11R4_R1_	G11R4_
M02330:542:GW210124A:1:1113:26424:11259	WT_amplicon	100	102	0	0	129	230	102	1	4.67e-53	189	G11R4_R1_	G11R4_
M02330:542:GW210124A:1:1113:28134:11333	WT_amplicon	100	102	0	0	1	102	1	102	4.67e-53	189	G11R4_R1_	G11R4_
M02330:542:GW210124A:1:1113:9889:11376	WT_amplicon	99.01	101	0	1	129	228	102	2	2.78e-50	180	G11R4_R1_	G11R4_
M02330:542:GW210124A:1:1113:14269:11381	WT_amplicon	100	102	0	0	1	102	1	102	4.65e-53	189	G11R4_R1_	G11R4_
M02330:542:GW210124A:1:1113:25699:11393	WT_amplicon	100	102	0	0	127	228	102	1	4.63e-53	189	G11R4_R1_	G11R4_
M02330:542:GW210124A:1:1113:27219:11402	WT_amplicon	100	102	0	0	128	229	102	1	4.65e-53	189	G11R4_R1_	G11R4_
M02330:542:GW210124A:1:1113:25906:11442	WT_amplicon	100	102	0	0	1	102	1	102	4.67e-53	189	G11R4_R1_	G11R4_
M02330:542:GW210124A:1:1113:25654:11444	WT_amplicon	100	102	0	0	129	230	102	1	4.67e-53	189	G11R4_R1_	G11R4_
M02330:542:GW210124A:1:1113:15373:11453	WT_amplicon	98.039	102	2	0	1	102	1	102	1.01e-49	178	G11R4_R1_	G11R4_
M02330:542:GW210124A:1:1113:7236:11456	WT_amplicon	100	102	0	0	129	230	102	1	4.67e-53	189	G11R4_R1_	G11R4_
M02330:542:GW210124A:1:1113:27823:11463	WT_amplicon	100	102	0	0	1	102	1	102	4.65e-53	189	G11R4_R1_	G11R4_
M02330:542:GW210124A:1:1113:12647:11468	WT_amplicon	100	102	0	0	1	102	1	102	4.67e-53	189	G11R4_R1_	G11R4_
M02330:542:GW210124A:1:1113:8889:11478	WT_amplicon	99.02	102	1	0	1	102	1	102	2.17e-51	183	G11R4_R1_	G11R4_
M02330:542:GW210124A:1:1113:11029:11581	WT_amplicon	99.02	102	1	0	128	229	102	1	2.16e-51	183	G11R4_R1_	G11R4_
M02330:542:GW210124A:1:1113:25204:11691	WT_amplicon	99.02	102	1	0	128	229	102	1	2.16e-51	183	G11R4_R1_	G11R4_
M02330:542:GW210124A:1:1113:11086:11721	WT_amplicon	100	102	0	0	1	102	1	102	4.65e-53	189	G11R4_R1_	G11R4_
M02330:542:GW210124A:1:1113:10036:11780	WT_amplicon	100	101	0	0	128	228	102	2	1.66e-52	187	G11R4_R1_	G11R4_
M02330:542:GW210124A:1:1113:8858:11825	WT_amplicon	100	102	0	0	129	230	102	1	4.67e-53	189	G11R4_R1_	G11R4_
M02330:542:GW210124A:1:1113:27345:11859	WT_amplicon	100	102	0	0	1	102	1	102	4.67e-53	189	G11R4_R1_	G11R4_
M02330:542:GW210124A:1:1113:11244:11877	WT_amplicon	100	102	0	0	1	102	1	102	4.65e-53	189	G11R4_R1_	G11R4_
M02330:542:GW210124A:1:1113:19739:11890	WT_amplicon	100	102	0	0	128	229	102	1	4.65e-53	189	G11R4_R1_	G11R4_
M02330:542:GW210124A:1:1113:13077:11903	WT_amplicon	100	102	0	0	128	229	102	1	4.65e-53	189	G11R4_R1_	G11R4_
M02330:542:GW210124A:1:1113:9799:11924	WT_amplicon	99	100	1	0	1	100	3	102	2.77e-50	180	G11R4_R1_	G11R4_
M02330:542:GW210124A:1:1113:23751:11962	WT_amplicon	100	102	0	0	1	102	1	102	4.67e-53	189	G11R4_R1_	G11R4_
M02330:542:GW210124A:1:1113:10309:11969	WT_amplicon	100	102	0	0	1	102	1	102	4.67e-53	189	G11R4_R1_	G11R4_
M02330:542:GW210124A:1:1113:24935:11985	WT_amplicon	100	102	0	0	128	229	102	1	4.65e-53	189	G11R4_R1_	G11R4_
M02330:542:GW210124A:1:1113:2346:11997	WT_amplicon	100	101	0	0	128	228	102	2	1.66e-52	187	G11R4_R1_	G11R4_
M02330:542:GW210124A:1:1113:21392:12006	WT_amplicon	99.01	101	1	0	129	229	102	2	7.78e-51	182	G11R4_R1_	G11R4_
M02330:542:GW210124A:1:1113:22062:12055	WT_amplicon	99.02	102	1	0	1	102	1	102	2.16e-51	183	G11R4_R1_	G11R4_
M02330:542:GW210124A:1:1113:18631:12085	WT_amplicon	100	102	0	0	1	102	1	102	4.65e-53	189	G11R4_R1_	G11R4_
M02330:542:GW210124A:1:1113:7125:12112	WT_amplicon	100	102	0	0	1	102	1	102	4.67e-53	189	G11R4_R1_	G11R4_
M02330:542:GW210124A:1:1113:26959:12139	WT_amplicon	99.02	102	1	0	129	230	102	1	2.17e-51	183	G11R4_R1_	G11R4_
M02330:542:GW210124A:1:1113:25517:12143	WT_amplicon	100	102	0	0	1	102	1	102	4.65e-53	189	G11R4_R1_	G11R4_
M02330:542:GW210124A:1:1113:11469:12204	WT_amplicon	100	102	0	0	1	102	1	102	4.67e-53	189	G11R4_R1_	G11R4_
M02330:542:GW210124A:1:1113:9159:12233	WT_amplicon	99.02	102	1	0	129	230	102	1	2.17e-51	183	G11R4_R1_	G11R4_
M02330:542:GW210124A:1:1113:9879:12243	WT_amplicon	100	102	0	0	129	230	102	1	4.67e-53	189	G11R4_R1_	G11R4_
M02330:542:GW210124A:1:1113:21662:12300	WT_amplicon	99.02	102	1	0	128	229	102	1	2.16e-51	183	G11R4_R1_	G11R4_
M02330:542:GW210124A:1:1113:17965:12371	WT_amplicon	99.02	102	1	0	129	230	102	1	2.17e-51	183	G11R4_R1_	G11R4_
M02330:542:GW210124A:1:1113:2472:12372	WT_amplicon	100	102	0	0	1	102	1	102	4.67e-53	189	G11R4_R1_	G11R4_
M02330:542:GW210124A:1:1113:18800:12379	WT_amplicon	100	102	0	0	1	102	1	102	4.65e-53	189	G11R4_R1_	G11R4_
M02330:542:GW210124A:1:1113:21764:12422	WT_amplicon	100	102	0	0	1	102	1	102	4.65e-53	189	G11R4_R1_	G11R4_
M02330:542:GW210124A:1:1113:18188:12435	WT_amplicon	100	101	0	0	129	229	102	2	1.67e-52	187	G11R4_R1_	G11R4_
M02330:542:GW210124A:1:1113:28371:12559	WT_amplicon	100	102	0	0	129	230	102	1	4.67e-53	189	G11R4_R1_	G11R4_
M02330:542:GW210124A:1:1113:6275:12617	WT_amplicon	100	102	0	0	129	230	102	1	4.67e-53	189	G11R4_R1_	G11R4_
M02330:542:GW210124A:1:1113:25484:12758	WT_amplicon	100	102	0	0	1	102	1	102	4.67e-53	189	G11R4_R1_	G11R4_
M02330:542:GW210124A:1:1113:3472:12801	WT_amplicon	100	102	0	0	129	230	102	1	4.67e-53	189	G11R4_R1_	G11R4_
M02330:542:GW210124A:1:1113:16971:12868	WT_amplicon	100	101	0	0	1	101	2	102	1.66e-52	187	G11R4_R1_	G11R4_
M02330:542:GW210124A:1:1113:17459:12882	WT_amplicon	100	102	0	0	1	102	1	102	4.67e-53	189	G11R4_R1_	G11R4_
M02330:542:GW210124A:1:1113:5988:12885	WT_amplicon	98.039	102	1	1	1	101	1	102	3.62e-49	176	G11R4_R1_	G11R4_
M02330:542:GW210124A:1:1113:28977:12946	WT_amplicon	100	102	0	0	1	102	1	102	4.67e-53	189	G11R4_R1_	G11R4_
M02330:542:GW210124A:1:1113:15232:12952	WT_amplicon	100	102	0	0	1	102	1	102	4.67e-53	189	G11R4_R1_	G11R4_
M02330:542:GW210124A:1:1113:15645:12973	DEL_amplicon	100	135	0	0	1	135	1	135	1.61e-71	250	G11R4_R1_	G11R4_
M02330:542:GW210124A:1:1113:16012:12985	WT_amplicon	98.039	102	2	0	1	102	1	102	1.01e-49	178	G11R4_R1_	G11R4_
M02330:542:GW210124A:1:1113:21283:13096	WT_amplicon	100	102	0	0	129	230	102	1	4.67e-53	189	G11R4_R1_	G11R4_
M02330:542:GW210124A:1:1113:28249:13124	WT_amplicon	100	100	0	0	1	100	3	102	5.99e-52	185	G11R4_R1_	G11R4_
M02330:542:GW210124A:1:1113:9612:13131	WT_amplicon	100	102	0	0	1	102	1	102	4.67e-53	189	G11R4_R1_	G11R4_
M02330:542:GW210124A:1:1113:18721:13135	WT_amplicon	100	102	0	0	1	102	1	102	4.65e-53	189	G11R4_R1_	G11R4_
M02330:542:GW210124A:1:1113:13721:13162	WT_amplicon	99.02	102	1	0	1	102	1	102	2.17e-51	183	G11R4_R1_	G11R4_
M02330:542:GW210124A:1:1113:10543:13172	WT_amplicon	100	102	0	0	1	102	1	102	4.65e-53	189	G11R4_R1_	G11R4_
M02330:542:GW210124A:1:1113:17090:13182	WT_amplicon	100	102	0	0	1	102	1	102	4.65e-53	189	G11R4_R1_	G11R4_
M02330:542:GW210124A:1:1113:4741:13201	WT_amplicon	100	102	0	0	1	102	1	102	4.67e-53	189	G11R4_R1_	G11R4_
M02330:542:GW210124A:1:1113:25317:13236	WT_amplicon	100	102	0	0	1	102	1	102	4.65e-53	189	G11R4_R1_	G11R4_
M02330:542:GW210124A:1:1113:10678:13261	WT_amplicon	100	102	0	0	1	102	1	102	4.67e-53	189	G11R4_R1_	G11R4_
M02330:542:GW210124A:1:1113:25904:13263	WT_amplicon	100	102	0	0	1	102	1	102	4.67e-53	189	G11R4_R1_	G11R4_
M02330:542:GW210124A:1:1113:2823:13288	WT_amplicon	100	101	0	0	128	228	102	2	1.66e-52	187	G11R4_R1_	G11R4_
M02330:542:GW210124A:1:1113:27261:13337	WT_amplicon	100	102	0	0	129	230	102	1	4.67e-53	189	G11R4_R1_	G11R4_
M02330:542:GW210124A:1:1113:12511:13364	WT_amplicon	100	102	0	0	129	230	102	1	4.67e-53	189	G11R4_R1_	G11R4_
M02330:542:GW210124A:1:1113:29324:13406	WT_amplicon	100	102	0	0	1	102	1	102	4.65e-53	189	G11R4_R1_	G11R4_
M02330:542:GW210124A:1:1113:4446:13410	WT_amplicon	100	102	0	0	1	102	1	102	4.65e-53	189	G11R4_R1_	G11R4_
M02330:542:GW210124A:1:1113:21354:13519	WT_amplicon	100	102	0	0	1	102	1	102	4.65e-53	189	G11R4_R1_	G11R4_
M02330:542:GW210124A:1:1113:18526:13570	WT_amplicon	100	102	0	0	1	102	1	102	4.65e-53	189	G11R4_R1_	G11R4_
M02330:542:GW210124A:1:1113:28436:13592	WT_amplicon	100	102	0	0	1	102	1	102	4.65e-53	189	G11R4_R1_	G11R4_
M02330:542:GW210124A:1:1113:7631:13597	WT_amplicon	100	102	0	0	1	102	1	102	4.63e-53	189	G11R4_R1_	G11R4_
M02330:542:GW210124A:1:1113:9617:13606	WT_amplicon	100	102	0	0	1	102	1	102	4.67e-53	189	G11R4_R1_	G11R4_
M02330:542:GW210124A:1:1113:4976:13631	WT_amplicon	99.02	102	1	0	1	102	1	102	2.16e-51	183	G11R4_R1_	G11R4_
M02330:542:GW210124A:1:1113:27876:13706	WT_amplicon	100	102	0	0	1	102	1	102	3.53e-53	189	G11R4_R1_	G11R4_
M02330:542:GW210124A:1:1113:16653:13724	WT_amplicon	100	101	0	0	129	229	102	2	1.67e-52	187	G11R4_R1_	G11R4_
M02330:542:GW210124A:1:1113:23457:13795	WT_amplicon	100	102	0	0	129	230	102	1	4.67e-53	189	G11R4_R1_	G11R4_
M02330:542:GW210124A:1:1113:19436:13887	WT_amplicon	100	101	0	0	1	101	2	102	1.66e-52	187	G11R4_R1_	G11R4_
M02330:542:GW210124A:1:1113:16043:13902	WT_amplicon	100	102	0	0	1	102	1	102	4.67e-53	189	G11R4_R1_	G11R4_
M02330:542:GW210124A:1:1113:7529:13942	WT_amplicon	100	102	0	0	129	230	102	1	4.67e-53	189	G11R4_R1_	G11R4_
M02330:542:GW210124A:1:1113:20942:13948	WT_amplicon	100	102	0	0	129	230	102	1	4.67e-53	189	G11R4_R1_	G11R4_
M02330:542:GW210124A:1:1113:20716:13952	WT_amplicon	99.02	102	1	0	129	230	102	1	2.17e-51	183	G11R4_R1_	G11R4_
M02330:542:GW210124A:1:1113:2778:13952	WT_amplicon	99.02	102	1	0	129	230	102	1	2.17e-51	183	G11R4_R1_	G11R4_
M02330:542:GW210124A:1:1113:24685:14025	WT_amplicon	100	102	0	0	129	230	102	1	4.67e-53	189	G11R4_R1_	G11R4_
M02330:542:GW210124A:1:1113:15809:14079	WT_amplicon	100	102	0	0	1	102	1	102	4.65e-53	189	G11R4_R1_	G11R4_
M02330:542:GW210124A:1:1113:12214:14181	WT_amplicon	100	102	0	0	1	102	1	102	4.67e-53	189	G11R4_R1_	G11R4_
M02330:542:GW210124A:1:1113:12530:14205	WT_amplicon	100	102	0	0	1	102	1	102	4.65e-53	189	G11R4_R1_	G11R4_
M02330:542:GW210124A:1:1113:26083:14223	WT_amplicon	100	102	0	0	1	102	1	102	4.67e-53	189	G11R4_R1_	G11R4_
M02330:542:GW210124A:1:1113:19413:14242	WT_amplicon	100	102	0	0	1	102	1	102	4.67e-53	189	G11R4_R1_	G11R4_
M02330:542:GW210124A:1:1113:15854:14244	WT_amplicon	100	102	0	0	129	230	102	1	4.67e-53	189	G11R4_R1_	G11R4_
M02330:542:GW210124A:1:1113:27620:14311	WT_amplicon	100	102	0	0	1	102	1	102	4.67e-53	189	G11R4_R1_	G11R4_
M02330:542:GW210124A:1:1113:21339:14329	WT_amplicon	100	102	0	0	1	102	1	102	4.65e-53	189	G11R4_R1_	G11R4_
M02330:542:GW210124A:1:1113:20726:14345	WT_amplicon	100	102	0	0	1	102	1	102	4.61e-53	189	G11R4_R1_	G11R4_
M02330:542:GW210124A:1:1113:28878:14345	WT_amplicon	100	102	0	0	129	230	102	1	4.67e-53	189	G11R4_R1_	G11R4_
M02330:542:GW210124A:1:1113:10223:14383	WT_amplicon	100	102	0	0	129	230	102	1	4.67e-53	189	G11R4_R1_	G11R4_
M02330:542:GW210124A:1:1113:2075:14407	WT_amplicon	99.02	102	1	0	1	102	1	102	2.17e-51	183	G11R4_R1_	G11R4_
M02330:542:GW210124A:1:1113:15006:14449	WT_amplicon	100	102	0	0	1	102	1	102	4.65e-53	189	G11R4_R1_	G11R4_
M02330:542:GW210124A:1:1113:10694:14450	WT_amplicon	100	102	0	0	128	229	102	1	4.65e-53	189	G11R4_R1_	G11R4_
M02330:542:GW210124A:1:1113:8804:14478	WT_amplicon	100	102	0	0	129	230	102	1	4.67e-53	189	G11R4_R1_	G11R4_
M02330:542:GW210124A:1:1113:19051:14500	WT_amplicon	100	102	0	0	1	102	1	102	4.65e-53	189	G11R4_R1_	G11R4_
M02330:542:GW210124A:1:1113:17390:14529	WT_amplicon	100	102	0	0	1	102	1	102	4.67e-53	189	G11R4_R1_	G11R4_
M02330:542:GW210124A:1:1113:10214:14551	WT_amplicon	100	102	0	0	1	102	1	102	4.63e-53	189	G11R4_R1_	G11R4_
M02330:542:GW210124A:1:1113:20944:14638	WT_amplicon	100	102	0	0	129	230	102	1	4.67e-53	189	G11R4_R1_	G11R4_
M02330:542:GW210124A:1:1113:10109:14639	WT_amplicon	99.02	102	1	0	1	102	1	102	2.16e-51	183	G11R4_R1_	G11R4_
M02330:542:GW210124A:1:1113:19537:14643	WT_amplicon	100	102	0	0	1	102	1	102	4.67e-53	189	G11R4_R1_	G11R4_
M02330:542:GW210124A:1:1113:29158:14674	WT_amplicon	100	102	0	0	128	229	102	1	4.65e-53	189	G11R4_R1_	G11R4_
M02330:542:GW210124A:1:1113:19438:14697	WT_amplicon	100	102	0	0	128	229	102	1	4.65e-53	189	G11R4_R1_	G11R4_
M02330:542:GW210124A:1:1113:5864:14745	WT_amplicon	100	102	0	0	1	102	1	102	4.67e-53	189	G11R4_R1_	G11R4_
M02330:542:GW210124A:1:1113:10435:14780	WT_amplicon	100	102	0	0	1	102	1	102	4.65e-53	189	G11R4_R1_	G11R4_
M02330:542:GW210124A:1:1113:5933:14791	WT_amplicon	99.02	102	1	0	1	102	1	102	2.16e-51	183	G11R4_R1_	G11R4_
M02330:542:GW210124A:1:1113:3691:14818	WT_amplicon	100	102	0	0	1	102	1	102	4.67e-53	189	G11R4_R1_	G11R4_
M02330:542:GW210124A:1:1113:13597:14819	WT_amplicon	100	102	0	0	128	229	102	1	4.65e-53	189	G11R4_R1_	G11R4_
M02330:542:GW210124A:1:1113:26979:14833	WT_amplicon	100	102	0	0	129	230	102	1	4.67e-53	189	G11R4_R1_	G11R4_
M02330:542:GW210124A:1:1113:9775:14850	DEL_amplicon	100	135	0	0	17	151	135	1	1.36e-71	250	G11R4_R1_	G11R4_
M02330:542:GW210124A:1:1113:2192:14871	WT_amplicon	99.02	102	1	0	129	230	102	1	2.17e-51	183	G11R4_R1_	G11R4_
M02330:542:GW210124A:1:1113:7087:14875	WT_amplicon	99.02	102	1	0	1	102	1	102	2.17e-51	183	G11R4_R1_	G11R4_
M02330:542:GW210124A:1:1113:25292:14892	WT_amplicon	100	102	0	0	1	102	1	102	4.67e-53	189	G11R4_R1_	G11R4_
M02330:542:GW210124A:1:1113:6851:14938	WT_amplicon	100	101	0	0	1	101	2	102	1.67e-52	187	G11R4_R1_	G11R4_
M02330:542:GW210124A:1:1113:5433:14955	WT_amplicon	100	102	0	0	129	230	102	1	4.67e-53	189	G11R4_R1_	G11R4_
M02330:542:GW210124A:1:1113:12165:14966	WT_amplicon	100	102	0	0	129	230	102	1	4.67e-53	189	G11R4_R1_	G11R4_
M02330:542:GW210124A:1:1113:13212:14970	WT_amplicon	100	102	0	0	128	229	102	1	4.65e-53	189	G11R4_R1_	G11R4_
M02330:542:GW210124A:1:1113:6309:14997	WT_amplicon	100	102	0	0	1	102	1	102	4.67e-53	189	G11R4_R1_	G11R4_
M02330:542:GW210124A:1:1113:6322:15010	WT_amplicon	100	102	0	0	129	230	102	1	4.67e-53	189	G11R4_R1_	G11R4_
M02330:542:GW210124A:1:1113:27803:15036	WT_amplicon	100	100	0	0	129	228	102	3	5.99e-52	185	G11R4_R1_	G11R4_
M02330:542:GW210124A:1:1113:6324:15121	WT_amplicon	100	102	0	0	1	102	1	102	4.67e-53	189	G11R4_R1_	G11R4_
M02330:542:GW210124A:1:1113:27525:15134	WT_amplicon	100	102	0	0	64	165	102	1	3.3e-53	189	G11R4_R1_	G11R4_
M02330:542:GW210124A:1:1113:28101:15164	WT_amplicon	100	102	0	0	1	102	1	102	4.67e-53	189	G11R4_R1_	G11R4_
M02330:542:GW210124A:1:1113:4414:15185	WT_amplicon	100	102	0	0	1	102	1	102	4.65e-53	189	G11R4_R1_	G11R4_
M02330:542:GW210124A:1:1113:12286:15194	WT_amplicon	100	99	0	0	129	227	102	4	2.14e-51	183	G11R4_R1_	G11R4_
M02330:542:GW210124A:1:1113:18229:15215	WT_amplicon	100	102	0	0	129	230	102	1	4.67e-53	189	G11R4_R1_	G11R4_
M02330:542:GW210124A:1:1113:5253:15232	WT_amplicon	100	102	0	0	1	102	1	102	4.67e-53	189	G11R4_R1_	G11R4_
M02330:542:GW210124A:1:1113:25076:15266	WT_amplicon	100	102	0	0	1	102	1	102	4.67e-53	189	G11R4_R1_	G11R4_
M02330:542:GW210124A:1:1113:22322:15296	WT_amplicon	100	102	0	0	1	102	1	102	4.67e-53	189	G11R4_R1_	G11R4_
M02330:542:GW210124A:1:1113:14750:15312	WT_amplicon	100	102	0	0	1	102	1	102	4.65e-53	189	G11R4_R1_	G11R4_
M02330:542:GW210124A:1:1113:22579:15338	WT_amplicon	99.02	102	1	0	129	230	102	1	2.17e-51	183	G11R4_R1_	G11R4_
M02330:542:GW210124A:1:1113:9978:15342	WT_amplicon	100	102	0	0	129	230	102	1	4.67e-53	189	G11R4_R1_	G11R4_
M02330:542:GW210124A:1:1113:26904:15359	WT_amplicon	100	102	0	0	1	102	1	102	4.67e-53	189	G11R4_R1_	G11R4_
M02330:542:GW210124A:1:1113:23001:15369	WT_amplicon	100	102	0	0	1	102	1	102	4.63e-53	189	G11R4_R1_	G11R4_
M02330:542:GW210124A:1:1113:3064:15397	WT_amplicon	100	101	0	0	129	229	102	2	1.67e-52	187	G11R4_R1_	G11R4_
M02330:542:GW210124A:1:1113:5158:15438	WT_amplicon	100	102	0	0	129	230	102	1	4.67e-53	189	G11R4_R1_	G11R4_
M02330:542:GW210124A:1:1113:29337:15455	WT_amplicon	99.02	102	1	0	99	200	102	1	1.88e-51	183	G11R4_R1_	G11R4_
M02330:542:GW210124A:1:1113:25133:15477	WT_amplicon	100	102	0	0	129	230	102	1	4.67e-53	189	G11R4_R1_	G11R4_
M02330:542:GW210124A:1:1113:24854:15495	WT_amplicon	100	102	0	0	129	230	102	1	4.67e-53	189	G11R4_R1_	G11R4_
M02330:542:GW210124A:1:1113:5755:15531	WT_amplicon	100	102	0	0	128	229	102	1	4.65e-53	189	G11R4_R1_	G11R4_
M02330:542:GW210124A:1:1113:13447:15584	WT_amplicon	99.01	101	1	0	129	229	102	2	7.78e-51	182	G11R4_R1_	G11R4_
M02330:542:GW210124A:1:1113:2056:15667	WT_amplicon	100	101	0	0	1	101	2	102	1.67e-52	187	G11R4_R1_	G11R4_
M02330:542:GW210124A:1:1113:15745:15674	WT_amplicon	100	102	0	0	128	229	102	1	4.65e-53	189	G11R4_R1_	G11R4_
M02330:542:GW210124A:1:1113:4250:15704	WT_amplicon	99.02	102	1	0	129	230	102	1	2.17e-51	183	G11R4_R1_	G11R4_
M02330:542:GW210124A:1:1113:12195:15712	WT_amplicon	100	101	0	0	129	229	102	2	1.67e-52	187	G11R4_R1_	G11R4_
M02330:542:GW210124A:1:1113:22941:15713	WT_amplicon	100	102	0	0	1	102	1	102	4.67e-53	189	G11R4_R1_	G11R4_
M02330:542:GW210124A:1:1113:19382:15722	WT_amplicon	100	95	0	0	129	223	102	8	3.52e-49	176	G11R4_R1_	G11R4_
M02330:542:GW210124A:1:1113:9952:15728	WT_amplicon	100	102	0	0	128	229	102	1	4.65e-53	189	G11R4_R1_	G11R4_
M02330:542:GW210124A:1:1113:16690:15732	WT_amplicon	100	102	0	0	1	102	1	102	4.67e-53	189	G11R4_R1_	G11R4_
M02330:542:GW210124A:1:1113:14856:15742	WT_amplicon	100	102	0	0	105	206	102	1	4.16e-53	189	G11R4_R1_	G11R4_
M02330:542:GW210124A:1:1113:17492:15802	WT_amplicon	100	101	0	0	129	229	102	2	1.67e-52	187	G11R4_R1_	G11R4_
M02330:542:GW210124A:1:1113:27025:15872	WT_amplicon	98.039	102	2	0	1	102	1	102	1.01e-49	178	G11R4_R1_	G11R4_
M02330:542:GW210124A:1:1113:24791:15903	WT_amplicon	100	102	0	0	1	102	1	102	4.67e-53	189	G11R4_R1_	G11R4_
M02330:542:GW210124A:1:1113:19025:15930	WT_amplicon	100	102	0	0	1	102	1	102	4.67e-53	189	G11R4_R1_	G11R4_
M02330:542:GW210124A:1:1113:28479:15967	WT_amplicon	100	102	0	0	128	229	102	1	4.65e-53	189	G11R4_R1_	G11R4_
M02330:542:GW210124A:1:1113:12785:15972	WT_amplicon	100	102	0	0	1	102	1	102	4.67e-53	189	G11R4_R1_	G11R4_
M02330:542:GW210124A:1:1113:11663:16001	WT_amplicon	99.02	102	1	0	129	230	102	1	2.17e-51	183	G11R4_R1_	G11R4_
M02330:542:GW210124A:1:1113:14550:16011	WT_amplicon	100	102	0	0	129	230	102	1	4.67e-53	189	G11R4_R1_	G11R4_
M02330:542:GW210124A:1:1113:13513:16018	WT_amplicon	100	101	0	0	128	228	102	2	1.66e-52	187	G11R4_R1_	G11R4_
M02330:542:GW210124A:1:1113:23103:16026	WT_amplicon	100	101	0	0	1	101	2	102	1.65e-52	187	G11R4_R1_	G11R4_
M02330:542:GW210124A:1:1113:26919:16090	WT_amplicon	100	102	0	0	1	102	1	102	4.67e-53	189	G11R4_R1_	G11R4_
M02330:542:GW210124A:1:1113:28981:16111	WT_amplicon	100	101	0	0	129	229	102	2	1.67e-52	187	G11R4_R1_	G11R4_
M02330:542:GW210124A:1:1113:16669:16119	WT_amplicon	100	102	0	0	129	230	102	1	4.67e-53	189	G11R4_R1_	G11R4_
M02330:542:GW210124A:1:1113:8912:16121	WT_amplicon	100	102	0	0	1	102	1	102	4.67e-53	189	G11R4_R1_	G11R4_
M02330:542:GW210124A:1:1113:9918:16128	WT_amplicon	100	102	0	0	129	230	102	1	4.67e-53	189	G11R4_R1_	G11R4_
M02330:542:GW210124A:1:1113:17944:16207	WT_amplicon	99.02	102	1	0	1	102	1	102	2.16e-51	183	G11R4_R1_	G11R4_
M02330:542:GW210124A:1:1113:24666:16220	WT_amplicon	100	102	0	0	1	102	1	102	4.67e-53	189	G11R4_R1_	G11R4_
M02330:542:GW210124A:1:1113:17532:16225	WT_amplicon	100	102	0	0	1	102	1	102	4.67e-53	189	G11R4_R1_	G11R4_
M02330:542:GW210124A:1:1113:14352:16278	WT_amplicon	100	102	0	0	129	230	102	1	4.67e-53	189	G11R4_R1_	G11R4_
M02330:542:GW210124A:1:1113:6626:16291	WT_amplicon	100	102	0	0	128	229	102	1	4.65e-53	189	G11R4_R1_	G11R4_
M02330:542:GW210124A:1:1113:9997:16320	WT_amplicon	100	102	0	0	1	102	1	102	4.67e-53	189	G11R4_R1_	G11R4_
M02330:542:GW210124A:1:1113:24410:16338	WT_amplicon	100	102	0	0	1	102	1	102	4.65e-53	189	G11R4_R1_	G11R4_
M02330:542:GW210124A:1:1113:13732:16340	WT_amplicon	100	101	0	0	129	229	102	2	1.67e-52	187	G11R4_R1_	G11R4_
M02330:542:GW210124A:1:1113:3534:16398	WT_amplicon	100	102	0	0	128	229	102	1	4.65e-53	189	G11R4_R1_	G11R4_
M02330:542:GW210124A:1:1113:17798:16449	WT_amplicon	100	102	0	0	1	102	1	102	4.67e-53	189	G11R4_R1_	G11R4_
M02330:542:GW210124A:1:1113:9988:16504	WT_amplicon	100	102	0	0	1	102	1	102	4.65e-53	189	G11R4_R1_	G11R4_
M02330:542:GW210124A:1:1113:22969:16540	WT_amplicon	100	102	0	0	129	230	102	1	4.67e-53	189	G11R4_R1_	G11R4_
M02330:542:GW210124A:1:1113:4435:16600	WT_amplicon	100	102	0	0	1	102	1	102	4.65e-53	189	G11R4_R1_	G11R4_
M02330:542:GW210124A:1:1113:7974:16642	WT_amplicon	100	102	0	0	1	102	1	102	4.65e-53	189	G11R4_R1_	G11R4_
M02330:542:GW210124A:1:1113:7274:16666	WT_amplicon	99.02	102	1	0	129	230	102	1	2.17e-51	183	G11R4_R1_	G11R4_
M02330:542:GW210124A:1:1113:17990:16679	WT_amplicon	100	102	0	0	128	229	102	1	4.65e-53	189	G11R4_R1_	G11R4_
M02330:542:GW210124A:1:1113:22378:16791	WT_amplicon	99.02	102	1	0	1	102	1	102	2.16e-51	183	G11R4_R1_	G11R4_
M02330:542:GW210124A:1:1113:11041:16792	WT_amplicon	100	102	0	0	1	102	1	102	4.65e-53	189	G11R4_R1_	G11R4_
M02330:542:GW210124A:1:1113:27843:16802	WT_amplicon	99.01	101	1	0	129	229	102	2	7.78e-51	182	G11R4_R1_	G11R4_
M02330:542:GW210124A:1:1113:10065:16825	WT_amplicon	100	102	0	0	1	102	1	102	4.67e-53	189	G11R4_R1_	G11R4_
M02330:542:GW210124A:1:1113:11847:16842	WT_amplicon	99.02	102	1	0	1	102	1	102	2.16e-51	183	G11R4_R1_	G11R4_
M02330:542:GW210124A:1:1113:11357:16900	WT_amplicon	100	102	0	0	129	230	102	1	4.67e-53	189	G11R4_R1_	G11R4_
M02330:542:GW210124A:1:1113:18579:16957	WT_amplicon	100	102	0	0	129	230	102	1	4.67e-53	189	G11R4_R1_	G11R4_
M02330:542:GW210124A:1:1113:20283:17006	WT_amplicon	100	102	0	0	1	102	1	102	4.67e-53	189	G11R4_R1_	G11R4_
M02330:542:GW210124A:1:1113:27676:17013	WT_amplicon	100	102	0	0	1	102	1	102	4.65e-53	189	G11R4_R1_	G11R4_
M02330:542:GW210124A:1:1113:22515:17037	WT_amplicon	99.02	102	1	0	129	230	102	1	2.17e-51	183	G11R4_R1_	G11R4_
M02330:542:GW210124A:1:1113:14787:17165	WT_amplicon	100	102	0	0	1	102	1	102	4.65e-53	189	G11R4_R1_	G11R4_
M02330:542:GW210124A:1:1113:19651:17225	WT_amplicon	100	102	0	0	1	102	1	102	4.65e-53	189	G11R4_R1_	G11R4_
M02330:542:GW210124A:1:1113:3500:17263	WT_amplicon	99.02	102	1	0	129	230	102	1	2.17e-51	183	G11R4_R1_	G11R4_
M02330:542:GW210124A:1:1113:20362:17269	WT_amplicon	100	102	0	0	1	102	1	102	4.67e-53	189	G11R4_R1_	G11R4_
M02330:542:GW210124A:1:1113:27156:17278	WT_amplicon	100	102	0	0	128	229	102	1	4.65e-53	189	G11R4_R1_	G11R4_
M02330:542:GW210124A:1:1113:25243:17284	WT_amplicon	100	102	0	0	1	102	1	102	4.67e-53	189	G11R4_R1_	G11R4_
M02330:542:GW210124A:1:1113:22990:17290	WT_amplicon	100	102	0	0	1	102	1	102	4.61e-53	189	G11R4_R1_	G11R4_
M02330:542:GW210124A:1:1113:17826:17319	WT_amplicon	100	102	0	0	128	229	102	1	4.65e-53	189	G11R4_R1_	G11R4_
M02330:542:GW210124A:1:1113:10184:17361	DEL_amplicon	100	135	0	0	1	135	1	135	1.34e-71	250	G11R4_R1_	G11R4_
M02330:542:GW210124A:1:1113:26680:17395	WT_amplicon	100	102	0	0	1	102	1	102	4.65e-53	189	G11R4_R1_	G11R4_
M02330:542:GW210124A:1:1113:8592:17407	WT_amplicon	100	102	0	0	128	229	102	1	4.65e-53	189	G11R4_R1_	G11R4_
M02330:542:GW210124A:1:1113:10507:17520	WT_amplicon	100	101	0	0	1	101	2	102	1.67e-52	187	G11R4_R1_	G11R4_
M02330:542:GW210124A:1:1113:2376:17533	WT_amplicon	100	102	0	0	129	230	102	1	4.67e-53	189	G11R4_R1_	G11R4_
M02330:542:GW210124A:1:1113:14189:17540	WT_amplicon	100	101	0	0	1	101	2	102	1.67e-52	187	G11R4_R1_	G11R4_
M02330:542:GW210124A:1:1113:6630:17569	WT_amplicon	99.02	102	1	0	129	230	102	1	2.17e-51	183	G11R4_R1_	G11R4_
M02330:542:GW210124A:1:1113:19950:17606	WT_amplicon	100	102	0	0	1	102	1	102	4.65e-53	189	G11R4_R1_	G11R4_
M02330:542:GW210124A:1:1113:27105:17678	WT_amplicon	100	102	0	0	129	230	102	1	4.67e-53	189	G11R4_R1_	G11R4_
M02330:542:GW210124A:1:1113:17560:17710	WT_amplicon	100	102	0	0	1	102	1	102	4.67e-53	189	G11R4_R1_	G11R4_
M02330:542:GW210124A:1:1113:27865:17753	WT_amplicon	100	102	0	0	129	230	102	1	4.67e-53	189	G11R4_R1_	G11R4_
M02330:542:GW210124A:1:1113:22806:17782	WT_amplicon	100	102	0	0	129	230	102	1	4.67e-53	189	G11R4_R1_	G11R4_
M02330:542:GW210124A:1:1113:13448:17857	WT_amplicon	100	102	0	0	1	102	1	102	4.65e-53	189	G11R4_R1_	G11R4_
M02330:542:GW210124A:1:1113:20851:17881	WT_amplicon	100	102	0	0	1	102	1	102	4.67e-53	189	G11R4_R1_	G11R4_
M02330:542:GW210124A:1:1113:11836:18025	WT_amplicon	100	102	0	0	129	230	102	1	4.67e-53	189	G11R4_R1_	G11R4_
M02330:542:GW210124A:1:1113:3283:18057	WT_amplicon	100	102	0	0	129	230	102	1	4.67e-53	189	G11R4_R1_	G11R4_
M02330:542:GW210124A:1:1113:17284:18061	WT_amplicon	100	102	0	0	1	102	1	102	4.65e-53	189	G11R4_R1_	G11R4_
M02330:542:GW210124A:1:1113:4193:18062	WT_amplicon	100	102	0	0	1	102	1	102	4.65e-53	189	G11R4_R1_	G11R4_
M02330:542:GW210124A:1:1113:26635:18090	WT_amplicon	100	102	0	0	128	229	102	1	4.65e-53	189	G11R4_R1_	G11R4_
M02330:542:GW210124A:1:1113:20321:18097	WT_amplicon	100	102	0	0	129	230	102	1	4.67e-53	189	G11R4_R1_	G11R4_
M02330:542:GW210124A:1:1113:17695:18116	WT_amplicon	100	102	0	0	1	102	1	102	4.67e-53	189	G11R4_R1_	G11R4_
M02330:542:GW210124A:1:1113:19539:18131	WT_amplicon	100	100	0	0	1	100	1	100	6.01e-52	185	G11R4_R1_	G11R4_
M02330:542:GW210124A:1:1113:5075:18135	WT_amplicon	100	102	0	0	1	102	1	102	4.65e-53	189	G11R4_R1_	G11R4_
M02330:542:GW210124A:1:1113:11115:18136	WT_amplicon	100	102	0	0	1	102	1	102	4.67e-53	189	G11R4_R1_	G11R4_
M02330:542:GW210124A:1:1113:10156:18137	WT_amplicon	100	102	0	0	1	102	1	102	4.67e-53	189	G11R4_R1_	G11R4_
M02330:542:GW210124A:1:1113:14031:18159	DEL_amplicon	100	135	0	0	1	135	1	135	1.43e-71	250	G11R4_R1_	G11R4_
M02330:542:GW210124A:1:1113:27678:18211	WT_amplicon	100	102	0	0	1	102	1	102	4.67e-53	189	G11R4_R1_	G11R4_
M02330:542:GW210124A:1:1113:14324:18225	WT_amplicon	100	102	0	0	128	229	102	1	4.65e-53	189	G11R4_R1_	G11R4_
M02330:542:GW210124A:1:1113:14266:18230	WT_amplicon	100	102	0	0	127	228	102	1	4.63e-53	189	G11R4_R1_	G11R4_
M02330:542:GW210124A:1:1113:10881:18255	WT_amplicon	100	102	0	0	1	102	1	102	4.67e-53	189	G11R4_R1_	G11R4_
M02330:542:GW210124A:1:1113:18451:18295	WT_amplicon	100	102	0	0	1	102	1	102	4.65e-53	189	G11R4_R1_	G11R4_
M02330:542:GW210124A:1:1113:21084:18309	WT_amplicon	100	101	0	0	1	101	2	102	1.66e-52	187	G11R4_R1_	G11R4_
M02330:542:GW210124A:1:1113:17165:18354	WT_amplicon	99.02	102	1	0	1	102	1	102	2.16e-51	183	G11R4_R1_	G11R4_
M02330:542:GW210124A:1:1113:19557:18397	WT_amplicon	100	102	0	0	1	102	1	102	4.67e-53	189	G11R4_R1_	G11R4_
M02330:542:GW210124A:1:1113:27055:18468	WT_amplicon	100	102	0	0	128	229	102	1	4.65e-53	189	G11R4_R1_	G11R4_
M02330:542:GW210124A:1:1113:15525:18511	WT_amplicon	100	102	0	0	1	102	1	102	4.67e-53	189	G11R4_R1_	G11R4_
M02330:542:GW210124A:1:1113:11586:18523	WT_amplicon	100	102	0	0	1	102	1	102	4.67e-53	189	G11R4_R1_	G11R4_
M02330:542:GW210124A:1:1113:4205:18548	WT_amplicon	100	102	0	0	1	102	1	102	4.67e-53	189	G11R4_R1_	G11R4_
M02330:542:GW210124A:1:1113:22530:18633	WT_amplicon	100	102	0	0	129	230	102	1	4.67e-53	189	G11R4_R1_	G11R4_
M02330:542:GW210124A:1:1113:16815:18673	WT_amplicon	100	102	0	0	1	102	1	102	4.65e-53	189	G11R4_R1_	G11R4_
M02330:542:GW210124A:1:1113:4113:18734	WT_amplicon	100	102	0	0	1	102	1	102	4.65e-53	189	G11R4_R1_	G11R4_
M02330:542:GW210124A:1:1113:28152:18744	WT_amplicon	100	102	0	0	129	230	102	1	4.67e-53	189	G11R4_R1_	G11R4_
M02330:542:GW210124A:1:1113:24782:18807	WT_amplicon	100	102	0	0	1	102	1	102	4.65e-53	189	G11R4_R1_	G11R4_
M02330:542:GW210124A:1:1113:23308:18821	WT_amplicon	100	102	0	0	129	230	102	1	4.67e-53	189	G11R4_R1_	G11R4_
M02330:542:GW210124A:1:1113:19080:18941	WT_amplicon	100	102	0	0	1	102	1	102	4.67e-53	189	G11R4_R1_	G11R4_
M02330:542:GW210124A:1:1113:8148:18944	WT_amplicon	100	101	0	0	1	101	2	102	1.67e-52	187	G11R4_R1_	G11R4_
M02330:542:GW210124A:1:1113:6409:18953	WT_amplicon	100	101	0	0	1	101	2	102	1.67e-52	187	G11R4_R1_	G11R4_
M02330:542:GW210124A:1:1113:25164:18977	WT_amplicon	100	102	0	0	128	229	102	1	4.65e-53	189	G11R4_R1_	G11R4_
M02330:542:GW210124A:1:1113:2495:19000	WT_amplicon	99.02	102	1	0	128	229	102	1	2.16e-51	183	G11R4_R1_	G11R4_
M02330:542:GW210124A:1:1113:23079:19036	WT_amplicon	100	102	0	0	1	102	1	102	4.67e-53	189	G11R4_R1_	G11R4_
M02330:542:GW210124A:1:1113:4003:19159	WT_amplicon	100	101	0	0	1	101	2	102	1.67e-52	187	G11R4_R1_	G11R4_
M02330:542:GW210124A:1:1113:27897:19252	WT_amplicon	100	102	0	0	129	230	102	1	4.67e-53	189	G11R4_R1_	G11R4_
M02330:542:GW210124A:1:1113:27531:19271	WT_amplicon	100	102	0	0	1	102	1	102	4.65e-53	189	G11R4_R1_	G11R4_
M02330:542:GW210124A:1:1113:6561:19272	WT_amplicon	100	102	0	0	1	102	1	102	4.67e-53	189	G11R4_R1_	G11R4_
M02330:542:GW210124A:1:1113:20719:19312	WT_amplicon	100	102	0	0	1	102	1	102	4.67e-53	189	G11R4_R1_	G11R4_
M02330:542:GW210124A:1:1113:8340:19324	WT_amplicon	100	102	0	0	1	102	1	102	4.65e-53	189	G11R4_R1_	G11R4_
M02330:542:GW210124A:1:1113:13965:19337	WT_amplicon	99.02	102	1	0	1	102	1	102	2.16e-51	183	G11R4_R1_	G11R4_
M02330:542:GW210124A:1:1113:6945:19367	WT_amplicon	100	101	0	0	1	101	2	102	1.66e-52	187	G11R4_R1_	G11R4_
M02330:542:GW210124A:1:1113:10559:19375	WT_amplicon	100	102	0	0	1	102	1	102	4.65e-53	189	G11R4_R1_	G11R4_
M02330:542:GW210124A:1:1113:5401:19415	WT_amplicon	99.02	102	1	0	128	229	102	1	2.16e-51	183	G11R4_R1_	G11R4_
M02330:542:GW210124A:1:1113:2443:19421	WT_amplicon	100	102	0	0	128	229	102	1	4.65e-53	189	G11R4_R1_	G11R4_
M02330:542:GW210124A:1:1113:22005:19480	WT_amplicon	100	102	0	0	1	102	1	102	4.65e-53	189	G11R4_R1_	G11R4_
M02330:542:GW210124A:1:1113:21799:19570	WT_amplicon	100	91	0	0	1	91	12	102	5.75e-47	169	G11R4_R1_	G11R4_
M02330:542:GW210124A:1:1113:12020:19576	WT_amplicon	100	102	0	0	129	230	102	1	4.67e-53	189	G11R4_R1_	G11R4_
M02330:542:GW210124A:1:1113:11368:19626	WT_amplicon	100	102	0	0	1	102	1	102	4.67e-53	189	G11R4_R1_	G11R4_
M02330:542:GW210124A:1:1113:6938:19659	WT_amplicon	100	100	0	0	128	227	102	3	5.96e-52	185	G11R4_R1_	G11R4_
M02330:542:GW210124A:1:1113:25091:19682	WT_amplicon	100	102	0	0	1	102	1	102	4.67e-53	189	G11R4_R1_	G11R4_
M02330:542:GW210124A:1:1113:20433:19829	WT_amplicon	100	102	0	0	129	230	102	1	4.67e-53	189	G11R4_R1_	G11R4_
M02330:542:GW210124A:1:1113:22159:19854	WT_amplicon	100	102	0	0	1	102	1	102	4.65e-53	189	G11R4_R1_	G11R4_
M02330:542:GW210124A:1:1113:20011:19886	WT_amplicon	100	102	0	0	129	230	102	1	4.67e-53	189	G11R4_R1_	G11R4_
M02330:542:GW210124A:1:1113:18382:19913	WT_amplicon	100	102	0	0	1	102	1	102	4.65e-53	189	G11R4_R1_	G11R4_
M02330:542:GW210124A:1:1113:18573:19960	WT_amplicon	100	102	0	0	1	102	1	102	4.65e-53	189	G11R4_R1_	G11R4_
M02330:542:GW210124A:1:1113:20028:19978	WT_amplicon	100	45	0	0	152	196	45	1	1.92e-21	84.2	G11R4_R1_	G11R4_
M02330:542:GW210124A:1:1113:4548:20014	WT_amplicon	99.02	102	1	0	129	230	102	1	2.17e-51	183	G11R4_R1_	G11R4_
M02330:542:GW210124A:1:1113:15184:20021	WT_amplicon	100	101	0	0	129	229	102	2	1.67e-52	187	G11R4_R1_	G11R4_
M02330:542:GW210124A:1:1113:28028:20067	WT_amplicon	100	102	0	0	1	102	1	102	4.65e-53	189	G11R4_R1_	G11R4_
M02330:542:GW210124A:1:1113:23796:20072	WT_amplicon	99.02	102	1	0	1	102	1	102	2.16e-51	183	G11R4_R1_	G11R4_
M02330:542:GW210124A:1:1113:3590:20151	WT_amplicon	100	102	0	0	1	102	1	102	4.67e-53	189	G11R4_R1_	G11R4_
M02330:542:GW210124A:1:1113:28446:20198	WT_amplicon	100	102	0	0	1	102	1	102	4.65e-53	189	G11R4_R1_	G11R4_
M02330:542:GW210124A:1:1113:12026:20216	WT_amplicon	100	102	0	0	129	230	102	1	4.67e-53	189	G11R4_R1_	G11R4_
M02330:542:GW210124A:1:1113:11137:20236	WT_amplicon	100	102	0	0	128	229	102	1	4.65e-53	189	G11R4_R1_	G11R4_
M02330:542:GW210124A:1:1113:23219:20239	WT_amplicon	99.01	101	1	0	129	229	102	2	7.78e-51	182	G11R4_R1_	G11R4_
M02330:542:GW210124A:1:1113:24960:20275	WT_amplicon	100	102	0	0	1	102	1	102	4.67e-53	189	G11R4_R1_	G11R4_
M02330:542:GW210124A:1:1113:22292:20309	WT_amplicon	100	102	0	0	129	230	102	1	4.67e-53	189	G11R4_R1_	G11R4_
M02330:542:GW210124A:1:1113:27559:20344	WT_amplicon	100	102	0	0	128	229	102	1	4.65e-53	189	G11R4_R1_	G11R4_
M02330:542:GW210124A:1:1113:17964:20468	WT_amplicon	100	102	0	0	126	227	102	1	4.61e-53	189	G11R4_R1_	G11R4_
M02330:542:GW210124A:1:1113:22095:20488	WT_amplicon	100	102	0	0	129	230	102	1	4.67e-53	189	G11R4_R1_	G11R4_
M02330:542:GW210124A:1:1113:21257:20542	WT_amplicon	100	102	0	0	1	102	1	102	4.67e-53	189	G11R4_R1_	G11R4_
M02330:542:GW210124A:1:1113:12558:20594	WT_amplicon	100	102	0	0	1	102	1	102	4.65e-53	189	G11R4_R1_	G11R4_
M02330:542:GW210124A:1:1113:4354:20677	WT_amplicon	100	102	0	0	1	102	1	102	4.65e-53	189	G11R4_R1_	G11R4_
M02330:542:GW210124A:1:1113:6219:20741	WT_amplicon	100	102	0	0	129	230	102	1	4.67e-53	189	G11R4_R1_	G11R4_
M02330:542:GW210124A:1:1113:24321:20767	WT_amplicon	99.01	101	1	0	128	228	102	2	7.74e-51	182	G11R4_R1_	G11R4_
M02330:542:GW210124A:1:1113:5680:20789	WT_amplicon	100	102	0	0	129	230	102	1	4.67e-53	189	G11R4_R1_	G11R4_
M02330:542:GW210124A:1:1113:18612:20820	WT_amplicon	100	102	0	0	1	102	1	102	4.67e-53	189	G11R4_R1_	G11R4_
M02330:542:GW210124A:1:1113:15283:20911	WT_amplicon	100	101	0	0	1	101	2	102	1.66e-52	187	G11R4_R1_	G11R4_
M02330:542:GW210124A:1:1113:15552:20928	WT_amplicon	100	101	0	0	129	229	102	2	1.67e-52	187	G11R4_R1_	G11R4_
M02330:542:GW210124A:1:1113:14935:20941	WT_amplicon	100	102	0	0	1	102	1	102	4.65e-53	189	G11R4_R1_	G11R4_
M02330:542:GW210124A:1:1113:17818:20947	WT_amplicon	100	102	0	0	1	102	1	102	4.67e-53	189	G11R4_R1_	G11R4_
M02330:542:GW210124A:1:1113:19782:20973	WT_amplicon	100	102	0	0	129	230	102	1	4.67e-53	189	G11R4_R1_	G11R4_
M02330:542:GW210124A:1:1113:8572:20999	WT_amplicon	100	102	0	0	129	230	102	1	4.67e-53	189	G11R4_R1_	G11R4_
M02330:542:GW210124A:1:1113:24904:21019	WT_amplicon	100	101	0	0	1	101	2	102	1.67e-52	187	G11R4_R1_	G11R4_
M02330:542:GW210124A:1:1113:10874:21038	WT_amplicon	100	102	0	0	1	102	1	102	4.67e-53	189	G11R4_R1_	G11R4_
M02330:542:GW210124A:1:1113:24992:21062	WT_amplicon	100	102	0	0	1	102	1	102	4.65e-53	189	G11R4_R1_	G11R4_
M02330:542:GW210124A:1:1113:14034:21086	WT_amplicon	100	102	0	0	1	102	1	102	4.63e-53	189	G11R4_R1_	G11R4_
M02330:542:GW210124A:1:1113:15835:21115	WT_amplicon	100	102	0	0	1	102	1	102	4.65e-53	189	G11R4_R1_	G11R4_
M02330:542:GW210124A:1:1113:22053:21200	WT_amplicon	100	102	0	0	129	230	102	1	4.67e-53	189	G11R4_R1_	G11R4_
M02330:542:GW210124A:1:1113:22534:21202	WT_amplicon	100	102	0	0	1	102	1	102	4.67e-53	189	G11R4_R1_	G11R4_
M02330:542:GW210124A:1:1113:15148:21207	WT_amplicon	100	102	0	0	1	102	1	102	4.67e-53	189	G11R4_R1_	G11R4_
M02330:542:GW210124A:1:1113:18244:21279	WT_amplicon	99.02	102	1	0	1	102	1	102	2.17e-51	183	G11R4_R1_	G11R4_
M02330:542:GW210124A:1:1113:27816:21290	WT_amplicon	100	102	0	0	129	230	102	1	4.67e-53	189	G11R4_R1_	G11R4_
M02330:542:GW210124A:1:1113:25100:21343	WT_amplicon	99.01	101	1	0	1	101	2	102	7.74e-51	182	G11R4_R1_	G11R4_
M02330:542:GW210124A:1:1113:16948:21382	DEL_amplicon	100	135	0	0	1	135	1	135	1.94e-71	250	G11R4_R1_	G11R4_
M02330:542:GW210124A:1:1113:7004:21388	WT_amplicon	100	102	0	0	1	102	1	102	4.67e-53	189	G11R4_R1_	G11R4_
M02330:542:GW210124A:1:1113:22801:21456	WT_amplicon	100	102	0	0	128	229	102	1	4.65e-53	189	G11R4_R1_	G11R4_
M02330:542:GW210124A:1:1113:14259:21457	WT_amplicon	100	102	0	0	1	102	1	102	4.67e-53	189	G11R4_R1_	G11R4_
M02330:542:GW210124A:1:1113:19956:21583	WT_amplicon	99.02	102	1	0	1	102	1	102	2.16e-51	183	G11R4_R1_	G11R4_
M02330:542:GW210124A:1:1113:15927:21673	WT_amplicon	100	102	0	0	129	230	102	1	4.67e-53	189	G11R4_R1_	G11R4_
M02330:542:GW210124A:1:1113:19795:21680	WT_amplicon	99.02	102	1	0	129	230	102	1	2.17e-51	183	G11R4_R1_	G11R4_
M02330:542:GW210124A:1:1113:23157:21837	WT_amplicon	100	102	0	0	1	102	1	102	3.93e-53	189	G11R4_R1_	G11R4_
M02330:542:GW210124A:1:1113:17050:21855	WT_amplicon	100	99	0	0	1	99	4	102	2.14e-51	183	G11R4_R1_	G11R4_
M02330:542:GW210124A:1:1113:22933:21896	WT_amplicon	100	102	0	0	129	230	102	1	4.67e-53	189	G11R4_R1_	G11R4_
M02330:542:GW210124A:1:1113:17772:21901	WT_amplicon	99.01	101	1	0	128	228	102	2	7.74e-51	182	G11R4_R1_	G11R4_
M02330:542:GW210124A:1:1113:14350:21965	WT_amplicon	100	101	0	0	129	229	102	2	1.67e-52	187	G11R4_R1_	G11R4_
M02330:542:GW210124A:1:1113:17263:22019	WT_amplicon	100	102	0	0	1	102	1	102	4.67e-53	189	G11R4_R1_	G11R4_
M02330:542:GW210124A:1:1113:25257:22092	WT_amplicon	99.02	102	0	1	129	229	102	1	7.78e-51	182	G11R4_R1_	G11R4_
M02330:542:GW210124A:1:1113:13378:22125	WT_amplicon	100	102	0	0	129	230	102	1	4.67e-53	189	G11R4_R1_	G11R4_
M02330:542:GW210124A:1:1113:16103:22154	WT_amplicon	100	102	0	0	129	230	102	1	4.67e-53	189	G11R4_R1_	G11R4_
M02330:542:GW210124A:1:1113:5633:22233	WT_amplicon	100	102	0	0	128	229	102	1	4.65e-53	189	G11R4_R1_	G11R4_
M02330:542:GW210124A:1:1113:21463:22268	WT_amplicon	100	102	0	0	129	230	102	1	4.67e-53	189	G11R4_R1_	G11R4_
M02330:542:GW210124A:1:1113:4981:22272	WT_amplicon	100	102	0	0	129	230	102	1	4.67e-53	189	G11R4_R1_	G11R4_
M02330:542:GW210124A:1:1113:12434:22280	WT_amplicon	100	102	0	0	128	229	102	1	4.65e-53	189	G11R4_R1_	G11R4_
M02330:542:GW210124A:1:1113:21551:22298	WT_amplicon	100	102	0	0	129	230	102	1	4.67e-53	189	G11R4_R1_	G11R4_
M02330:542:GW210124A:1:1113:15458:22334	WT_amplicon	100	102	0	0	1	102	1	102	4.67e-53	189	G11R4_R1_	G11R4_
M02330:542:GW210124A:1:1113:25027:22377	WT_amplicon	100	102	0	0	129	230	102	1	4.67e-53	189	G11R4_R1_	G11R4_
M02330:542:GW210124A:1:1113:18851:22389	WT_amplicon	100	102	0	0	1	102	1	102	4.67e-53	189	G11R4_R1_	G11R4_
M02330:542:GW210124A:1:1113:26071:22407	WT_amplicon	100	102	0	0	1	102	1	102	4.67e-53	189	G11R4_R1_	G11R4_
M02330:542:GW210124A:1:1113:8487:22443	WT_amplicon	100	102	0	0	1	102	1	102	4.67e-53	189	G11R4_R1_	G11R4_
M02330:542:GW210124A:1:1113:21262:22466	WT_amplicon	100	102	0	0	1	102	1	102	4.67e-53	189	G11R4_R1_	G11R4_
M02330:542:GW210124A:1:1113:13260:22624	WT_amplicon	100	102	0	0	128	229	102	1	4.65e-53	189	G11R4_R1_	G11R4_
M02330:542:GW210124A:1:1113:23815:22628	WT_amplicon	100	102	0	0	129	230	102	1	4.67e-53	189	G11R4_R1_	G11R4_
M02330:542:GW210124A:1:1113:23127:22650	WT_amplicon	100	102	0	0	1	102	1	102	4.65e-53	189	G11R4_R1_	G11R4_
M02330:542:GW210124A:1:1113:10831:22742	WT_amplicon	100	102	0	0	129	230	102	1	4.67e-53	189	G11R4_R1_	G11R4_
M02330:542:GW210124A:1:1113:26930:22833	WT_amplicon	99.01	101	1	0	1	101	2	102	7.74e-51	182	G11R4_R1_	G11R4_
M02330:542:GW210124A:1:1113:6897:22876	WT_amplicon	100	102	0	0	129	230	102	1	4.67e-53	189	G11R4_R1_	G11R4_
M02330:542:GW210124A:1:1113:23310:23019	WT_amplicon	99.02	102	1	0	128	229	102	1	2.16e-51	183	G11R4_R1_	G11R4_
M02330:542:GW210124A:1:1113:15155:23050	WT_amplicon	100	99	0	0	1	99	4	102	2.13e-51	183	G11R4_R1_	G11R4_
M02330:542:GW210124A:1:1113:9083:23125	WT_amplicon	100	102	0	0	1	102	1	102	4.67e-53	189	G11R4_R1_	G11R4_
M02330:542:GW210124A:1:1113:25239:23131	WT_amplicon	100	102	0	0	128	229	102	1	4.65e-53	189	G11R4_R1_	G11R4_
M02330:542:GW210124A:1:1113:16081:23136	WT_amplicon	100	102	0	0	129	230	102	1	4.67e-53	189	G11R4_R1_	G11R4_
M02330:542:GW210124A:1:1113:16365:23177	WT_amplicon	100	102	0	0	1	102	1	102	4.65e-53	189	G11R4_R1_	G11R4_
M02330:542:GW210124A:1:1113:23609:23191	WT_amplicon	100	102	0	0	129	230	102	1	4.67e-53	189	G11R4_R1_	G11R4_
M02330:542:GW210124A:1:1113:16127:23249	DEL_amplicon	99.259	135	1	0	1	135	1	135	8e-70	244	G11R4_R1_	G11R4_
M02330:542:GW210124A:1:1113:8593:23342	WT_amplicon	99.02	102	1	0	1	102	1	102	2.17e-51	183	G11R4_R1_	G11R4_
M02330:542:GW210124A:1:1113:17568:23375	WT_amplicon	100	102	0	0	1	102	1	102	4.65e-53	189	G11R4_R1_	G11R4_
M02330:542:GW210124A:1:1113:23241:23426	WT_amplicon	100	101	0	0	1	101	2	102	1.67e-52	187	G11R4_R1_	G11R4_
M02330:542:GW210124A:1:1113:23722:23430	WT_amplicon	100	102	0	0	128	229	102	1	4.65e-53	189	G11R4_R1_	G11R4_
M02330:542:GW210124A:1:1113:5916:23497	WT_amplicon	100	101	0	0	129	229	102	2	1.67e-52	187	G11R4_R1_	G11R4_
M02330:542:GW210124A:1:1113:7732:23505	WT_amplicon	100	102	0	0	1	102	1	102	4.67e-53	189	G11R4_R1_	G11R4_
M02330:542:GW210124A:1:1113:9806:23519	WT_amplicon	100	102	0	0	1	102	1	102	4.65e-53	189	G11R4_R1_	G11R4_
M02330:542:GW210124A:1:1113:17680:23568	WT_amplicon	100	102	0	0	1	102	1	102	4.65e-53	189	G11R4_R1_	G11R4_
M02330:542:GW210124A:1:1113:8176:23663	WT_amplicon	100	102	0	0	128	229	102	1	4.65e-53	189	G11R4_R1_	G11R4_
M02330:542:GW210124A:1:1113:23771:23706	WT_amplicon	100	102	0	0	1	102	1	102	4.67e-53	189	G11R4_R1_	G11R4_
M02330:542:GW210124A:1:1113:13047:23787	WT_amplicon	100	102	0	0	1	102	1	102	4.67e-53	189	G11R4_R1_	G11R4_
M02330:542:GW210124A:1:1113:25498:23807	WT_amplicon	100	102	0	0	1	102	1	102	4.65e-53	189	G11R4_R1_	G11R4_
M02330:542:GW210124A:1:1113:9303:23885	WT_amplicon	100	101	0	0	1	101	2	102	1.66e-52	187	G11R4_R1_	G11R4_
M02330:542:GW210124A:1:1113:7429:23994	WT_amplicon	100	102	0	0	1	102	1	102	4.67e-53	189	G11R4_R1_	G11R4_
M02330:542:GW210124A:1:1113:19812:24007	WT_amplicon	100	102	0	0	128	229	102	1	4.65e-53	189	G11R4_R1_	G11R4_
M02330:542:GW210124A:1:1113:6921:24066	WT_amplicon	100	102	0	0	1	102	1	102	4.65e-53	189	G11R4_R1_	G11R4_
M02330:542:GW210124A:1:1113:18116:24067	WT_amplicon	100	102	0	0	129	230	102	1	4.67e-53	189	G11R4_R1_	G11R4_
M02330:542:GW210124A:1:1113:24854:24085	WT_amplicon	100	101	0	0	1	101	2	102	1.66e-52	187	G11R4_R1_	G11R4_
M02330:542:GW210124A:1:1113:20222:24240	WT_amplicon	100	102	0	0	129	230	102	1	4.67e-53	189	G11R4_R1_	G11R4_
M02330:542:GW210124A:1:1113:16064:24253	WT_amplicon	100	102	0	0	1	102	1	102	4.65e-53	189	G11R4_R1_	G11R4_
M02330:542:GW210124A:1:1113:21402:24347	WT_amplicon	100	102	0	0	128	229	102	1	4.65e-53	189	G11R4_R1_	G11R4_
M02330:542:GW210124A:1:1113:9400:24375	WT_amplicon	100	102	0	0	1	102	1	102	4.67e-53	189	G11R4_R1_	G11R4_
M02330:542:GW210124A:1:1113:21660:24450	WT_amplicon	100	102	0	0	1	102	1	102	4.67e-53	189	G11R4_R1_	G11R4_
M02330:542:GW210124A:1:1113:26187:24539	WT_amplicon	100	102	0	0	1	102	1	102	4.67e-53	189	G11R4_R1_	G11R4_
M02330:542:GW210124A:1:1113:12525:24592	WT_amplicon	100	102	0	0	1	102	1	102	4.67e-53	189	G11R4_R1_	G11R4_
M02330:542:GW210124A:1:1113:22544:24621	WT_amplicon	100	102	0	0	129	230	102	1	4.67e-53	189	G11R4_R1_	G11R4_
M02330:542:GW210124A:1:1113:9122:24623	WT_amplicon	100	102	0	0	1	102	1	102	4.67e-53	189	G11R4_R1_	G11R4_
M02330:542:GW210124A:1:1113:16514:24627	WT_amplicon	100	102	0	0	1	102	1	102	4.67e-53	189	G11R4_R1_	G11R4_
M02330:542:GW210124A:1:1113:16465:24669	WT_amplicon	100	102	0	0	128	229	102	1	4.65e-53	189	G11R4_R1_	G11R4_
M02330:542:GW210124A:1:1113:19191:24697	WT_amplicon	100	102	0	0	1	102	1	102	4.65e-53	189	G11R4_R1_	G11R4_
M02330:542:GW210124A:1:1113:19022:24744	WT_amplicon	100	102	0	0	1	102	1	102	4.67e-53	189	G11R4_R1_	G11R4_
M02330:542:GW210124A:1:1113:7089:24771	WT_amplicon	100	102	0	0	1	102	1	102	4.65e-53	189	G11R4_R1_	G11R4_
M02330:542:GW210124A:1:1113:7737:24810	WT_amplicon	98.02	101	2	0	129	229	102	2	3.62e-49	176	G11R4_R1_	G11R4_
M02330:542:GW210124A:1:1113:15308:24820	WT_amplicon	100	102	0	0	1	102	1	102	4.65e-53	189	G11R4_R1_	G11R4_
M02330:542:GW210124A:1:1113:15263:24958	WT_amplicon	100	102	0	0	1	102	1	102	4.65e-53	189	G11R4_R1_	G11R4_
M02330:542:GW210124A:1:1113:14548:25020	WT_amplicon	100	102	0	0	129	230	102	1	4.67e-53	189	G11R4_R1_	G11R4_
M02330:542:GW210124A:1:1113:16961:25094	WT_amplicon	99.02	102	1	0	129	230	102	1	2.17e-51	183	G11R4_R1_	G11R4_
M02330:542:GW210124A:1:1113:18123:25127	WT_amplicon	99.02	102	1	0	1	102	1	102	2.17e-51	183	G11R4_R1_	G11R4_
M02330:542:GW210124A:1:1113:17938:25134	WT_amplicon	100	102	0	0	129	230	102	1	4.67e-53	189	G11R4_R1_	G11R4_
M02330:542:GW210124A:1:1113:17202:25156	WT_amplicon	100	101	0	0	129	229	102	2	1.67e-52	187	G11R4_R1_	G11R4_
M02330:542:GW210124A:1:1113:16311:25234	WT_amplicon	100	102	0	0	1	102	1	102	4.67e-53	189	G11R4_R1_	G11R4_
M02330:542:GW210124A:1:1113:24936:25288	WT_amplicon	100	102	0	0	1	102	1	102	4.67e-53	189	G11R4_R1_	G11R4_
M02330:542:GW210124A:1:1113:15813:25301	WT_amplicon	100	102	0	0	1	102	1	102	4.65e-53	189	G11R4_R1_	G11R4_
M02330:542:GW210124A:1:1113:23990:25341	WT_amplicon	100	102	0	0	1	102	1	102	4.67e-53	189	G11R4_R1_	G11R4_
M02330:542:GW210124A:1:1113:16467:25361	WT_amplicon	100	102	0	0	1	102	1	102	4.67e-53	189	G11R4_R1_	G11R4_
M02330:542:GW210124A:1:1113:23803:25390	WT_amplicon	100	102	0	0	1	102	1	102	4.67e-53	189	G11R4_R1_	G11R4_
M02330:542:GW210124A:1:1113:23503:25429	WT_amplicon	100	102	0	0	128	229	102	1	4.65e-53	189	G11R4_R1_	G11R4_
M02330:542:GW210124A:1:1113:13584:25534	WT_amplicon	100	102	0	0	1	102	1	102	4.65e-53	189	G11R4_R1_	G11R4_
M02330:542:GW210124A:1:1113:8237:25618	WT_amplicon	99.02	102	1	0	129	230	102	1	2.17e-51	183	G11R4_R1_	G11R4_
M02330:542:GW210124A:1:1113:14316:25635	WT_amplicon	100	102	0	0	128	229	102	1	4.65e-53	189	G11R4_R1_	G11R4_
M02330:542:GW210124A:1:1113:19839:25714	WT_amplicon	99.02	102	1	0	1	102	1	102	2.17e-51	183	G11R4_R1_	G11R4_
M02330:542:GW210124A:1:1113:21652:25863	WT_amplicon	100	102	0	0	128	229	102	1	4.65e-53	189	G11R4_R1_	G11R4_
M02330:542:GW210124A:1:1113:23000:25868	WT_amplicon	100	45	0	0	1	45	1	45	1.93e-21	84.2	G11R4_R1_	G11R4_
M02330:542:GW210124A:1:1113:20277:25869	WT_amplicon	100	102	0	0	129	230	102	1	4.67e-53	189	G11R4_R1_	G11R4_
M02330:542:GW210124A:1:1113:7023:25915	WT_amplicon	100	101	0	0	129	229	102	2	1.67e-52	187	G11R4_R1_	G11R4_
M02330:542:GW210124A:1:1113:6687:25996	WT_amplicon	100	102	0	0	129	230	102	1	4.67e-53	189	G11R4_R1_	G11R4_
M02330:542:GW210124A:1:1113:23872:26063	WT_amplicon	100	102	0	0	129	230	102	1	4.67e-53	189	G11R4_R1_	G11R4_
M02330:542:GW210124A:1:1113:20737:26070	WT_amplicon	100	102	0	0	128	229	102	1	4.65e-53	189	G11R4_R1_	G11R4_
M02330:542:GW210124A:1:1113:15952:26209	WT_amplicon	100	102	0	0	129	230	102	1	4.67e-53	189	G11R4_R1_	G11R4_
M02330:542:GW210124A:1:1113:10418:26312	WT_amplicon	100	102	0	0	1	102	1	102	4.67e-53	189	G11R4_R1_	G11R4_
M02330:542:GW210124A:1:1113:19155:26449	WT_amplicon	100	101	0	0	129	229	102	2	1.67e-52	187	G11R4_R1_	G11R4_
M02330:542:GW210124A:1:1113:9914:26475	WT_amplicon	100	102	0	0	1	102	1	102	4.65e-53	189	G11R4_R1_	G11R4_
M02330:542:GW210124A:1:1113:20381:26612	WT_amplicon	100	102	0	0	129	230	102	1	4.67e-53	189	G11R4_R1_	G11R4_
M02330:542:GW210124A:1:1113:22736:26651	WT_amplicon	100	102	0	0	129	230	102	1	4.67e-53	189	G11R4_R1_	G11R4_
M02330:542:GW210124A:1:1113:16846:26780	WT_amplicon	100	101	0	0	129	229	102	2	1.67e-52	187	G11R4_R1_	G11R4_
M02330:542:GW210124A:1:1113:22170:26823	WT_amplicon	100	102	0	0	126	227	102	1	4.61e-53	189	G11R4_R1_	G11R4_
M02330:542:GW210124A:1:1113:21861:26850	WT_amplicon	100	102	0	0	1	102	1	102	4.67e-53	189	G11R4_R1_	G11R4_
M02330:542:GW210124A:1:1113:11073:26905	WT_amplicon	100	102	0	0	129	230	102	1	4.67e-53	189	G11R4_R1_	G11R4_
M02330:542:GW210124A:1:1113:18048:26955	WT_amplicon	100	102	0	0	129	230	102	1	4.67e-53	189	G11R4_R1_	G11R4_
M02330:542:GW210124A:1:1113:16904:26986	WT_amplicon	99.02	102	1	0	128	229	102	1	2.16e-51	183	G11R4_R1_	G11R4_
M02330:542:GW210124A:1:1113:16748:26991	WT_amplicon	100	102	0	0	1	102	1	102	4.65e-53	189	G11R4_R1_	G11R4_
M02330:542:GW210124A:1:1113:15237:27154	WT_amplicon	100	102	0	0	129	230	102	1	4.67e-53	189	G11R4_R1_	G11R4_
M02330:542:GW210124A:1:1113:14917:27221	WT_amplicon	100	102	0	0	1	102	1	102	4.65e-53	189	G11R4_R1_	G11R4_
M02330:542:GW210124A:1:1113:18620:27229	WT_amplicon	100	101	0	0	1	101	2	102	1.67e-52	187	G11R4_R1_	G11R4_
M02330:542:GW210124A:1:1113:18030:27373	WT_amplicon	100	102	0	0	1	102	1	102	4.65e-53	189	G11R4_R1_	G11R4_
M02330:542:GW210124A:1:1113:19914:27461	WT_amplicon	100	102	0	0	129	230	102	1	4.67e-53	189	G11R4_R1_	G11R4_
M02330:542:GW210124A:1:1113:13381:27568	WT_amplicon	100	102	0	0	1	102	1	102	4.65e-53	189	G11R4_R1_	G11R4_
M02330:542:GW210124A:1:1113:16478:27594	WT_amplicon	100	101	0	0	1	101	2	102	1.66e-52	187	G11R4_R1_	G11R4_
M02330:542:GW210124A:1:1113:16428:27596	WT_amplicon	99.02	102	1	0	1	102	1	102	2.17e-51	183	G11R4_R1_	G11R4_
M02330:542:GW210124A:1:1113:12245:27603	WT_amplicon	100	102	0	0	128	229	102	1	4.65e-53	189	G11R4_R1_	G11R4_
M02330:542:GW210124A:1:1113:21333:27653	WT_amplicon	100	102	0	0	1	102	1	102	4.65e-53	189	G11R4_R1_	G11R4_
M02330:542:GW210124A:1:1113:19340:27869	WT_amplicon	100	102	0	0	129	230	102	1	4.67e-53	189	G11R4_R1_	G11R4_
M02330:542:GW210124A:1:1113:19077:27951	WT_amplicon	100	102	0	0	1	102	1	102	4.65e-53	189	G11R4_R1_	G11R4_
M02330:542:GW210124A:1:1113:16959:28049	WT_amplicon	100	102	0	0	1	102	1	102	4.65e-53	189	G11R4_R1_	G11R4_
M02330:542:GW210124A:1:1113:14059:28184	WT_amplicon	100	101	0	0	128	228	102	2	1.66e-52	187	G11R4_R1_	G11R4_
M02330:542:GW210124A:1:1113:16594:28425	WT_amplicon	100	102	0	0	1	102	1	102	4.67e-53	189	G11R4_R1_	G11R4_
M02330:542:GW210124A:1:1114:15896:1384	WT_amplicon	100	102	0	0	1	102	1	102	4.67e-53	189	G11R4_R1_	G11R4_
M02330:542:GW210124A:1:1114:14312:1423	WT_amplicon	100	102	0	0	1	102	1	102	4.67e-53	189	G11R4_R1_	G11R4_
M02330:542:GW210124A:1:1114:17734:1767	WT_amplicon	100	102	0	0	1	102	1	102	4.65e-53	189	G11R4_R1_	G11R4_
M02330:542:GW210124A:1:1114:15742:1852	WT_amplicon	100	101	0	0	1	101	2	102	1.67e-52	187	G11R4_R1_	G11R4_
M02330:542:GW210124A:1:1114:13462:1882	WT_amplicon	100	102	0	0	129	230	102	1	4.67e-53	189	G11R4_R1_	G11R4_
M02330:542:GW210124A:1:1114:20913:2383	WT_amplicon	99.02	102	1	0	1	102	1	102	2.16e-51	183	G11R4_R1_	G11R4_
M02330:542:GW210124A:1:1114:18688:2398	WT_amplicon	100	101	0	0	129	229	102	2	1.67e-52	187	G11R4_R1_	G11R4_
M02330:542:GW210124A:1:1114:10210:2498	WT_amplicon	100	102	0	0	1	102	1	102	4.67e-53	189	G11R4_R1_	G11R4_
M02330:542:GW210124A:1:1114:20166:2506	WT_amplicon	100	102	0	0	129	230	102	1	4.67e-53	189	G11R4_R1_	G11R4_
M02330:542:GW210124A:1:1114:21221:2519	WT_amplicon	100	102	0	0	129	230	102	1	4.67e-53	189	G11R4_R1_	G11R4_
M02330:542:GW210124A:1:1114:13075:2691	WT_amplicon	100	102	0	0	1	102	1	102	4.67e-53	189	G11R4_R1_	G11R4_
M02330:542:GW210124A:1:1114:15099:2807	WT_amplicon	100	102	0	0	1	102	1	102	4.65e-53	189	G11R4_R1_	G11R4_
M02330:542:GW210124A:1:1114:13470:2884	WT_amplicon	100	101	0	0	1	101	2	102	1.41e-52	187	G11R4_R1_	G11R4_
M02330:542:GW210124A:1:1114:13299:2895	WT_amplicon	100	102	0	0	1	102	1	102	4.67e-53	189	G11R4_R1_	G11R4_
M02330:542:GW210124A:1:1114:19731:2903	WT_amplicon	100	102	0	0	1	102	1	102	4.65e-53	189	G11R4_R1_	G11R4_
M02330:542:GW210124A:1:1114:9768:2935	WT_amplicon	100	102	0	0	129	230	102	1	4.67e-53	189	G11R4_R1_	G11R4_
M02330:542:GW210124A:1:1114:10433:2943	WT_amplicon	100	102	0	0	1	102	1	102	4.65e-53	189	G11R4_R1_	G11R4_
M02330:542:GW210124A:1:1114:11234:3056	WT_amplicon	100	102	0	0	1	102	1	102	4.67e-53	189	G11R4_R1_	G11R4_
M02330:542:GW210124A:1:1114:12794:3145	WT_amplicon	100	102	0	0	1	102	1	102	4.67e-53	189	G11R4_R1_	G11R4_
M02330:542:GW210124A:1:1114:21304:3266	WT_amplicon	100	102	0	0	128	229	102	1	4.65e-53	189	G11R4_R1_	G11R4_
M02330:542:GW210124A:1:1114:20371:3360	DEL_amplicon	99.259	135	1	0	1	135	1	135	9.03e-70	244	G11R4_R1_	G11R4_
M02330:542:GW210124A:1:1114:13588:3550	WT_amplicon	100	101	0	0	128	228	102	2	1.66e-52	187	G11R4_R1_	G11R4_
M02330:542:GW210124A:1:1114:17938:3597	WT_amplicon	100	101	0	0	1	101	2	102	1.66e-52	187	G11R4_R1_	G11R4_
M02330:542:GW210124A:1:1114:15357:3601	WT_amplicon	99.02	102	1	0	128	229	102	1	2.16e-51	183	G11R4_R1_	G11R4_
M02330:542:GW210124A:1:1114:10824:3707	WT_amplicon	100	102	0	0	1	102	1	102	4.67e-53	189	G11R4_R1_	G11R4_
M02330:542:GW210124A:1:1114:10603:3758	WT_amplicon	100	102	0	0	1	102	1	102	4.67e-53	189	G11R4_R1_	G11R4_
M02330:542:GW210124A:1:1114:23670:3888	WT_amplicon	100	75	0	0	129	203	102	28	4.19e-38	139	G11R4_R1_	G11R4_
M02330:542:GW210124A:1:1114:20119:4011	WT_amplicon	100	102	0	0	129	230	102	1	4.67e-53	189	G11R4_R1_	G11R4_
M02330:542:GW210124A:1:1114:11878:4074	WT_amplicon	100	102	0	0	1	102	1	102	4.67e-53	189	G11R4_R1_	G11R4_
M02330:542:GW210124A:1:1114:23656:4229	WT_amplicon	100	102	0	0	129	230	102	1	4.67e-53	189	G11R4_R1_	G11R4_
M02330:542:GW210124A:1:1114:20947:4287	WT_amplicon	100	101	0	0	1	101	2	102	1.67e-52	187	G11R4_R1_	G11R4_
M02330:542:GW210124A:1:1114:21543:4289	WT_amplicon	100	82	0	0	1	82	21	102	5.57e-42	152	G11R4_R1_	G11R4_
M02330:542:GW210124A:1:1114:21236:4319	WT_amplicon	100	102	0	0	128	229	102	1	4.65e-53	189	G11R4_R1_	G11R4_
M02330:542:GW210124A:1:1114:15738:4385	WT_amplicon	100	102	0	0	129	230	102	1	4.67e-53	189	G11R4_R1_	G11R4_
M02330:542:GW210124A:1:1114:15899:4501	WT_amplicon	100	102	0	0	128	229	102	1	4.65e-53	189	G11R4_R1_	G11R4_
M02330:542:GW210124A:1:1114:19295:4558	WT_amplicon	100	102	0	0	1	102	1	102	4.67e-53	189	G11R4_R1_	G11R4_
M02330:542:GW210124A:1:1114:22978:4560	WT_amplicon	100	102	0	0	128	229	102	1	4.65e-53	189	G11R4_R1_	G11R4_
M02330:542:GW210124A:1:1114:22157:4675	WT_amplicon	100	102	0	0	128	229	102	1	4.65e-53	189	G11R4_R1_	G11R4_
M02330:542:GW210124A:1:1114:7009:4693	WT_amplicon	99.02	102	1	0	129	230	102	1	2.17e-51	183	G11R4_R1_	G11R4_
M02330:542:GW210124A:1:1114:22535:4731	WT_amplicon	100	102	0	0	1	102	1	102	4.67e-53	189	G11R4_R1_	G11R4_
M02330:542:GW210124A:1:1114:18822:4757	WT_amplicon	100	101	0	0	128	228	102	2	1.66e-52	187	G11R4_R1_	G11R4_
M02330:542:GW210124A:1:1114:20225:4808	WT_amplicon	100	102	0	0	1	102	1	102	4.67e-53	189	G11R4_R1_	G11R4_
M02330:542:GW210124A:1:1114:8132:4810	WT_amplicon	100	102	0	0	129	230	102	1	4.67e-53	189	G11R4_R1_	G11R4_
M02330:542:GW210124A:1:1114:14884:4843	WT_amplicon	100	102	0	0	1	102	1	102	4.65e-53	189	G11R4_R1_	G11R4_
M02330:542:GW210124A:1:1114:22498:4883	WT_amplicon	100	102	0	0	128	229	102	1	4.65e-53	189	G11R4_R1_	G11R4_
M02330:542:GW210124A:1:1114:16709:4921	WT_amplicon	100	102	0	0	1	102	1	102	4.65e-53	189	G11R4_R1_	G11R4_
M02330:542:GW210124A:1:1114:20032:4940	WT_amplicon	100	102	0	0	128	229	102	1	4.65e-53	189	G11R4_R1_	G11R4_
M02330:542:GW210124A:1:1114:7263:4945	WT_amplicon	100	101	0	0	129	229	102	2	1.67e-52	187	G11R4_R1_	G11R4_
M02330:542:GW210124A:1:1114:21557:4958	WT_amplicon	100	102	0	0	1	102	1	102	4.65e-53	189	G11R4_R1_	G11R4_
M02330:542:GW210124A:1:1114:12428:5030	WT_amplicon	100	102	0	0	1	102	1	102	4.67e-53	189	G11R4_R1_	G11R4_
M02330:542:GW210124A:1:1114:23868:5117	WT_amplicon	100	102	0	0	128	229	102	1	4.65e-53	189	G11R4_R1_	G11R4_
M02330:542:GW210124A:1:1114:20358:5192	WT_amplicon	100	102	0	0	1	102	1	102	4.65e-53	189	G11R4_R1_	G11R4_
M02330:542:GW210124A:1:1114:17653:5209	WT_amplicon	100	102	0	0	129	230	102	1	4.67e-53	189	G11R4_R1_	G11R4_
M02330:542:GW210124A:1:1114:6997:5235	WT_amplicon	100	102	0	0	1	102	1	102	4.67e-53	189	G11R4_R1_	G11R4_
M02330:542:GW210124A:1:1114:10462:5261	WT_amplicon	100	102	0	0	1	102	1	102	4.67e-53	189	G11R4_R1_	G11R4_
M02330:542:GW210124A:1:1114:20974:5299	WT_amplicon	100	102	0	0	128	229	102	1	4.65e-53	189	G11R4_R1_	G11R4_
M02330:542:GW210124A:1:1114:24478:5307	WT_amplicon	100	102	0	0	129	230	102	1	4.67e-53	189	G11R4_R1_	G11R4_
M02330:542:GW210124A:1:1114:11011:5310	WT_amplicon	100	102	0	0	129	230	102	1	4.67e-53	189	G11R4_R1_	G11R4_
M02330:542:GW210124A:1:1114:23253:5326	WT_amplicon	100	102	0	0	1	102	1	102	4.67e-53	189	G11R4_R1_	G11R4_
M02330:542:GW210124A:1:1114:12541:5391	WT_amplicon	100	88	0	0	128	215	102	15	2.64e-45	163	G11R4_R1_	G11R4_
M02330:542:GW210124A:1:1114:21785:5405	WT_amplicon	100	102	0	0	129	230	102	1	4.67e-53	189	G11R4_R1_	G11R4_
M02330:542:GW210124A:1:1114:21049:5451	WT_amplicon	100	102	0	0	129	230	102	1	4.67e-53	189	G11R4_R1_	G11R4_
M02330:542:GW210124A:1:1114:12600:5490	WT_amplicon	100	102	0	0	129	230	102	1	4.67e-53	189	G11R4_R1_	G11R4_
M02330:542:GW210124A:1:1114:12823:5523	WT_amplicon	100	102	0	0	1	102	1	102	4.67e-53	189	G11R4_R1_	G11R4_
M02330:542:GW210124A:1:1114:14233:5612	WT_amplicon	100	102	0	0	128	229	102	1	4.65e-53	189	G11R4_R1_	G11R4_
M02330:542:GW210124A:1:1114:12755:5659	WT_amplicon	100	102	0	0	129	230	102	1	4.67e-53	189	G11R4_R1_	G11R4_
M02330:542:GW210124A:1:1114:19842:5697	WT_amplicon	100	102	0	0	129	230	102	1	4.67e-53	189	G11R4_R1_	G11R4_
M02330:542:GW210124A:1:1114:8078:5770	WT_amplicon	98.039	102	2	0	1	102	1	102	1.01e-49	178	G11R4_R1_	G11R4_
M02330:542:GW210124A:1:1114:15327:5848	WT_amplicon	100	102	0	0	128	229	102	1	4.65e-53	189	G11R4_R1_	G11R4_
M02330:542:GW210124A:1:1114:24813:5863	WT_amplicon	100	101	0	0	129	229	102	2	1.67e-52	187	G11R4_R1_	G11R4_
M02330:542:GW210124A:1:1114:6484:5881	WT_amplicon	100	102	0	0	1	102	1	102	4.67e-53	189	G11R4_R1_	G11R4_
M02330:542:GW210124A:1:1114:18458:5882	WT_amplicon	100	102	0	0	129	230	102	1	4.67e-53	189	G11R4_R1_	G11R4_
M02330:542:GW210124A:1:1114:15924:5938	WT_amplicon	100	102	0	0	1	102	1	102	4.67e-53	189	G11R4_R1_	G11R4_
M02330:542:GW210124A:1:1114:18716:6052	WT_amplicon	100	98	0	0	3	100	5	102	7.74e-51	182	G11R4_R1_	G11R4_
M02330:542:GW210124A:1:1114:6537:6065	WT_amplicon	100	102	0	0	1	102	1	102	4.67e-53	189	G11R4_R1_	G11R4_
M02330:542:GW210124A:1:1114:8096:6093	WT_amplicon	100	102	0	0	129	230	102	1	4.67e-53	189	G11R4_R1_	G11R4_
M02330:542:GW210124A:1:1114:21702:6159	WT_amplicon	100	102	0	0	128	229	102	1	4.65e-53	189	G11R4_R1_	G11R4_
M02330:542:GW210124A:1:1114:25273:6195	WT_amplicon	100	102	0	0	129	230	102	1	4.67e-53	189	G11R4_R1_	G11R4_
M02330:542:GW210124A:1:1114:14555:6253	WT_amplicon	100	88	0	0	128	215	102	15	2.64e-45	163	G11R4_R1_	G11R4_
M02330:542:GW210124A:1:1114:7348:6400	WT_amplicon	100	101	0	0	1	101	2	102	1.66e-52	187	G11R4_R1_	G11R4_
M02330:542:GW210124A:1:1114:20315:6515	WT_amplicon	100	102	0	0	1	102	1	102	4.65e-53	189	G11R4_R1_	G11R4_
M02330:542:GW210124A:1:1114:24584:6544	WT_amplicon	100	102	0	0	1	102	1	102	4.65e-53	189	G11R4_R1_	G11R4_
M02330:542:GW210124A:1:1114:20676:6630	WT_amplicon	100	102	0	0	129	230	102	1	4.67e-53	189	G11R4_R1_	G11R4_
M02330:542:GW210124A:1:1114:26275:6698	WT_amplicon	100	102	0	0	129	230	102	1	4.67e-53	189	G11R4_R1_	G11R4_
M02330:542:GW210124A:1:1114:5253:6714	WT_amplicon	99.02	102	1	0	1	102	1	102	2.17e-51	183	G11R4_R1_	G11R4_
M02330:542:GW210124A:1:1114:9466:6753	WT_amplicon	100	102	0	0	1	102	1	102	4.67e-53	189	G11R4_R1_	G11R4_
M02330:542:GW210124A:1:1114:7602:6778	WT_amplicon	100	102	0	0	129	230	102	1	4.67e-53	189	G11R4_R1_	G11R4_
M02330:542:GW210124A:1:1114:19665:6780	WT_amplicon	100	102	0	0	128	229	102	1	4.65e-53	189	G11R4_R1_	G11R4_
M02330:542:GW210124A:1:1114:9733:6809	WT_amplicon	100	102	0	0	1	102	1	102	4.67e-53	189	G11R4_R1_	G11R4_
M02330:542:GW210124A:1:1114:20474:6900	WT_amplicon	100	102	0	0	129	230	102	1	4.67e-53	189	G11R4_R1_	G11R4_
M02330:542:GW210124A:1:1114:4831:7000	WT_amplicon	100	102	0	0	128	229	102	1	4.65e-53	189	G11R4_R1_	G11R4_
M02330:542:GW210124A:1:1114:14890:7056	WT_amplicon	100	102	0	0	128	229	102	1	4.65e-53	189	G11R4_R1_	G11R4_
M02330:542:GW210124A:1:1114:25698:7073	WT_amplicon	100	102	0	0	1	102	1	102	4.65e-53	189	G11R4_R1_	G11R4_
M02330:542:GW210124A:1:1114:12646:7078	WT_amplicon	100	102	0	0	1	102	1	102	4.67e-53	189	G11R4_R1_	G11R4_
M02330:542:GW210124A:1:1114:19978:7172	WT_amplicon	99.02	102	1	0	129	230	102	1	2.17e-51	183	G11R4_R1_	G11R4_
M02330:542:GW210124A:1:1114:11522:7189	WT_amplicon	100	102	0	0	1	102	1	102	4.67e-53	189	G11R4_R1_	G11R4_
M02330:542:GW210124A:1:1114:8516:7197	WT_amplicon	100	102	0	0	128	229	102	1	4.65e-53	189	G11R4_R1_	G11R4_
M02330:542:GW210124A:1:1114:19868:7239	WT_amplicon	100	102	0	0	1	102	1	102	4.65e-53	189	G11R4_R1_	G11R4_
M02330:542:GW210124A:1:1114:15618:7344	WT_amplicon	100	102	0	0	1	102	1	102	4.67e-53	189	G11R4_R1_	G11R4_
M02330:542:GW210124A:1:1114:12093:7361	WT_amplicon	100	101	0	0	129	229	102	2	1.67e-52	187	G11R4_R1_	G11R4_
M02330:542:GW210124A:1:1114:16530:7457	WT_amplicon	100	102	0	0	1	102	1	102	4.61e-53	189	G11R4_R1_	G11R4_
M02330:542:GW210124A:1:1114:15503:7467	WT_amplicon	98.039	102	2	0	1	102	1	102	1.01e-49	178	G11R4_R1_	G11R4_
M02330:542:GW210124A:1:1114:18724:7541	WT_amplicon	100	102	0	0	1	102	1	102	4.65e-53	189	G11R4_R1_	G11R4_
M02330:542:GW210124A:1:1114:11211:7558	WT_amplicon	99.02	102	1	0	1	102	1	102	1.83e-51	183	G11R4_R1_	G11R4_
M02330:542:GW210124A:1:1114:24498:7565	WT_amplicon	100	102	0	0	128	229	102	1	4.65e-53	189	G11R4_R1_	G11R4_
M02330:542:GW210124A:1:1114:14073:7617	WT_amplicon	99.01	101	1	0	129	229	102	2	7.78e-51	182	G11R4_R1_	G11R4_
M02330:542:GW210124A:1:1114:10782:7619	WT_amplicon	100	102	0	0	1	102	1	102	4.16e-53	189	G11R4_R1_	G11R4_
M02330:542:GW210124A:1:1114:10547:7660	WT_amplicon	100	102	0	0	128	229	102	1	4.65e-53	189	G11R4_R1_	G11R4_
M02330:542:GW210124A:1:1114:16901:7845	WT_amplicon	100	102	0	0	129	230	102	1	4.67e-53	189	G11R4_R1_	G11R4_
M02330:542:GW210124A:1:1114:14088:7859	WT_amplicon	99.02	102	1	0	1	102	1	102	2.16e-51	183	G11R4_R1_	G11R4_
M02330:542:GW210124A:1:1114:6100:7877	WT_amplicon	100	102	0	0	129	230	102	1	4.67e-53	189	G11R4_R1_	G11R4_
M02330:542:GW210124A:1:1114:11829:7879	WT_amplicon	100	102	0	0	128	229	102	1	4.65e-53	189	G11R4_R1_	G11R4_
M02330:542:GW210124A:1:1114:22646:7901	WT_amplicon	100	44	0	0	1	44	2	45	6.9e-21	82.4	G11R4_R1_	G11R4_
M02330:542:GW210124A:1:1114:3970:7959	WT_amplicon	100	102	0	0	1	102	1	102	4.67e-53	189	G11R4_R1_	G11R4_
M02330:542:GW210124A:1:1114:14116:7981	WT_amplicon	100	102	0	0	129	230	102	1	4.67e-53	189	G11R4_R1_	G11R4_
M02330:542:GW210124A:1:1114:13122:8008	DEL_amplicon	100	50	0	0	1	50	1	50	8.59e-25	93.5	G11R4_R1_	G11R4_
M02330:542:GW210124A:1:1114:21557:8012	WT_amplicon	99.02	102	1	0	129	230	102	1	2.17e-51	183	G11R4_R1_	G11R4_
M02330:542:GW210124A:1:1114:16679:8024	WT_amplicon	99.02	102	1	0	1	102	1	102	2.16e-51	183	G11R4_R1_	G11R4_
M02330:542:GW210124A:1:1114:26202:8035	WT_amplicon	100	102	0	0	1	102	1	102	4.65e-53	189	G11R4_R1_	G11R4_
M02330:542:GW210124A:1:1114:9639:8084	WT_amplicon	100	102	0	0	1	102	1	102	4.67e-53	189	G11R4_R1_	G11R4_
M02330:542:GW210124A:1:1114:21270:8093	WT_amplicon	100	102	0	0	129	230	102	1	4.67e-53	189	G11R4_R1_	G11R4_
M02330:542:GW210124A:1:1114:10928:8149	WT_amplicon	100	102	0	0	1	102	1	102	4.65e-53	189	G11R4_R1_	G11R4_
M02330:542:GW210124A:1:1114:4773:8163	WT_amplicon	100	102	0	0	1	102	1	102	4.65e-53	189	G11R4_R1_	G11R4_
M02330:542:GW210124A:1:1114:5347:8175	WT_amplicon	100	102	0	0	1	102	1	102	4.67e-53	189	G11R4_R1_	G11R4_
M02330:542:GW210124A:1:1114:4013:8271	WT_amplicon	100	102	0	0	1	102	1	102	4.67e-53	189	G11R4_R1_	G11R4_
M02330:542:GW210124A:1:1114:25470:8272	WT_amplicon	100	102	0	0	1	102	1	102	4.65e-53	189	G11R4_R1_	G11R4_
M02330:542:GW210124A:1:1114:15047:8284	WT_amplicon	100	102	0	0	1	102	1	102	4.67e-53	189	G11R4_R1_	G11R4_
M02330:542:GW210124A:1:1114:19136:8335	WT_amplicon	100	101	0	0	1	101	2	102	1.67e-52	187	G11R4_R1_	G11R4_
M02330:542:GW210124A:1:1114:26680:8374	WT_amplicon	99.02	102	1	0	1	102	1	102	2.17e-51	183	G11R4_R1_	G11R4_
M02330:542:GW210124A:1:1114:11399:8382	WT_amplicon	99.02	102	1	0	1	102	1	102	2.17e-51	183	G11R4_R1_	G11R4_
M02330:542:GW210124A:1:1114:24174:8384	WT_amplicon	99.02	102	1	0	1	102	1	102	2.17e-51	183	G11R4_R1_	G11R4_
M02330:542:GW210124A:1:1114:18897:8416	WT_amplicon	100	102	0	0	128	229	102	1	4.65e-53	189	G11R4_R1_	G11R4_
M02330:542:GW210124A:1:1114:9575:8419	WT_amplicon	100	102	0	0	1	102	1	102	4.65e-53	189	G11R4_R1_	G11R4_
M02330:542:GW210124A:1:1114:22819:8435	WT_amplicon	100	101	0	0	129	229	102	2	1.67e-52	187	G11R4_R1_	G11R4_
M02330:542:GW210124A:1:1114:4077:8441	WT_amplicon	100	102	0	0	1	102	1	102	4.67e-53	189	G11R4_R1_	G11R4_
M02330:542:GW210124A:1:1114:8685:8508	WT_amplicon	100	102	0	0	1	102	1	102	4.65e-53	189	G11R4_R1_	G11R4_
M02330:542:GW210124A:1:1114:20723:8625	WT_amplicon	100	102	0	0	128	229	102	1	4.65e-53	189	G11R4_R1_	G11R4_
M02330:542:GW210124A:1:1114:8813:8718	WT_amplicon	100	102	0	0	129	230	102	1	4.67e-53	189	G11R4_R1_	G11R4_
M02330:542:GW210124A:1:1114:17493:8734	WT_amplicon	100	100	0	0	1	100	3	102	5.96e-52	185	G11R4_R1_	G11R4_
M02330:542:GW210124A:1:1114:21339:8735	WT_amplicon	100	102	0	0	129	230	102	1	4.67e-53	189	G11R4_R1_	G11R4_
M02330:542:GW210124A:1:1114:23009:8784	WT_amplicon	100	102	0	0	1	102	1	102	4.67e-53	189	G11R4_R1_	G11R4_
M02330:542:GW210124A:1:1114:22579:8807	WT_amplicon	98.507	67	1	0	128	194	102	36	5.2e-32	119	G11R4_R1_	G11R4_
M02330:542:GW210124A:1:1114:9409:8853	WT_amplicon	99.02	102	1	0	1	102	1	102	2.16e-51	183	G11R4_R1_	G11R4_
M02330:542:GW210124A:1:1114:8912:8969	WT_amplicon	100	102	0	0	1	102	1	102	4.67e-53	189	G11R4_R1_	G11R4_
M02330:542:GW210124A:1:1114:16838:8973	WT_amplicon	100	102	0	0	128	229	102	1	4.65e-53	189	G11R4_R1_	G11R4_
M02330:542:GW210124A:1:1114:27825:9012	WT_amplicon	100	102	0	0	1	102	1	102	4.52e-53	189	G11R4_R1_	G11R4_
M02330:542:GW210124A:1:1114:26580:9031	WT_amplicon	100	102	0	0	129	230	102	1	4.67e-53	189	G11R4_R1_	G11R4_
M02330:542:GW210124A:1:1114:15760:9079	WT_amplicon	100	102	0	0	128	229	102	1	4.65e-53	189	G11R4_R1_	G11R4_
M02330:542:GW210124A:1:1114:22237:9157	WT_amplicon	100	102	0	0	129	230	102	1	4.67e-53	189	G11R4_R1_	G11R4_
M02330:542:GW210124A:1:1114:11637:9220	WT_amplicon	99.02	102	1	0	1	102	1	102	2.17e-51	183	G11R4_R1_	G11R4_
M02330:542:GW210124A:1:1114:19616:9236	WT_amplicon	100	102	0	0	129	230	102	1	4.67e-53	189	G11R4_R1_	G11R4_
M02330:542:GW210124A:1:1114:8417:9435	WT_amplicon	100	102	0	0	1	102	1	102	4.67e-53	189	G11R4_R1_	G11R4_
M02330:542:GW210124A:1:1114:28385:9457	WT_amplicon	100	102	0	0	129	230	102	1	4.67e-53	189	G11R4_R1_	G11R4_
M02330:542:GW210124A:1:1114:4579:9467	WT_amplicon	100	102	0	0	129	230	102	1	4.67e-53	189	G11R4_R1_	G11R4_
M02330:542:GW210124A:1:1114:13258:9470	WT_amplicon	100	102	0	0	1	102	1	102	4.67e-53	189	G11R4_R1_	G11R4_
M02330:542:GW210124A:1:1114:16042:9533	WT_amplicon	100	102	0	0	1	102	1	102	4.67e-53	189	G11R4_R1_	G11R4_
M02330:542:GW210124A:1:1114:23313:9604	WT_amplicon	100	101	0	0	128	228	102	2	1.66e-52	187	G11R4_R1_	G11R4_
M02330:542:GW210124A:1:1114:27790:9615	WT_amplicon	100	102	0	0	1	102	1	102	4.67e-53	189	G11R4_R1_	G11R4_
M02330:542:GW210124A:1:1114:8750:9668	WT_amplicon	100	101	0	0	129	229	102	2	1.67e-52	187	G11R4_R1_	G11R4_
M02330:542:GW210124A:1:1114:13215:9702	WT_amplicon	100	102	0	0	129	230	102	1	4.67e-53	189	G11R4_R1_	G11R4_
M02330:542:GW210124A:1:1114:22154:9710	WT_amplicon	99.01	101	1	0	1	101	2	102	7.78e-51	182	G11R4_R1_	G11R4_
M02330:542:GW210124A:1:1114:5693:9757	WT_amplicon	100	102	0	0	129	230	102	1	4.67e-53	189	G11R4_R1_	G11R4_
M02330:542:GW210124A:1:1114:6967:9781	WT_amplicon	100	102	0	0	1	102	1	102	4.67e-53	189	G11R4_R1_	G11R4_
M02330:542:GW210124A:1:1114:15864:9826	WT_amplicon	100	102	0	0	1	102	1	102	4.65e-53	189	G11R4_R1_	G11R4_
M02330:542:GW210124A:1:1114:22268:9926	WT_amplicon	100	102	0	0	128	229	102	1	4.65e-53	189	G11R4_R1_	G11R4_
M02330:542:GW210124A:1:1114:6606:9967	WT_amplicon	100	102	0	0	127	228	102	1	4.63e-53	189	G11R4_R1_	G11R4_
M02330:542:GW210124A:1:1114:6305:9978	WT_amplicon	100	102	0	0	128	229	102	1	4.65e-53	189	G11R4_R1_	G11R4_
M02330:542:GW210124A:1:1114:13271:10003	WT_amplicon	100	102	0	0	129	230	102	1	4.67e-53	189	G11R4_R1_	G11R4_
M02330:542:GW210124A:1:1114:13522:10062	DEL_amplicon	100	135	0	0	1	135	1	135	1.94e-71	250	G11R4_R1_	G11R4_
M02330:542:GW210124A:1:1114:6996:10264	WT_amplicon	100	102	0	0	129	230	102	1	4.67e-53	189	G11R4_R1_	G11R4_
M02330:542:GW210124A:1:1114:4576:10288	WT_amplicon	100	102	0	0	128	229	102	1	4.65e-53	189	G11R4_R1_	G11R4_
M02330:542:GW210124A:1:1114:23395:10333	WT_amplicon	99.02	102	1	0	1	102	1	102	2.17e-51	183	G11R4_R1_	G11R4_
M02330:542:GW210124A:1:1114:25624:10370	WT_amplicon	100	102	0	0	129	230	102	1	4.67e-53	189	G11R4_R1_	G11R4_
M02330:542:GW210124A:1:1114:11689:10387	WT_amplicon	100	102	0	0	129	230	102	1	4.67e-53	189	G11R4_R1_	G11R4_
M02330:542:GW210124A:1:1114:5514:10388	WT_amplicon	100	102	0	0	129	230	102	1	4.67e-53	189	G11R4_R1_	G11R4_
M02330:542:GW210124A:1:1114:15026:10488	WT_amplicon	100	102	0	0	1	102	1	102	4.65e-53	189	G11R4_R1_	G11R4_
M02330:542:GW210124A:1:1114:16085:10535	WT_amplicon	99.02	102	1	0	1	102	1	102	2.17e-51	183	G11R4_R1_	G11R4_
M02330:542:GW210124A:1:1114:12589:10693	WT_amplicon	100	102	0	0	1	102	1	102	4.67e-53	189	G11R4_R1_	G11R4_
M02330:542:GW210124A:1:1114:10204:10719	WT_amplicon	100	102	0	0	128	229	102	1	4.65e-53	189	G11R4_R1_	G11R4_
M02330:542:GW210124A:1:1114:17499:10756	WT_amplicon	99.02	102	1	0	1	102	1	102	2.17e-51	183	G11R4_R1_	G11R4_
M02330:542:GW210124A:1:1114:6651:10761	WT_amplicon	100	102	0	0	129	230	102	1	4.67e-53	189	G11R4_R1_	G11R4_
M02330:542:GW210124A:1:1114:17196:10761	WT_amplicon	100	102	0	0	1	102	1	102	4.61e-53	189	G11R4_R1_	G11R4_
M02330:542:GW210124A:1:1114:13869:10766	WT_amplicon	99.02	102	1	0	1	102	1	102	2.16e-51	183	G11R4_R1_	G11R4_
M02330:542:GW210124A:1:1114:18301:10787	WT_amplicon	100	102	0	0	1	102	1	102	4.67e-53	189	G11R4_R1_	G11R4_
M02330:542:GW210124A:1:1114:15075:10858	WT_amplicon	100	102	0	0	128	229	102	1	4.65e-53	189	G11R4_R1_	G11R4_
M02330:542:GW210124A:1:1114:13165:10869	WT_amplicon	100	102	0	0	1	102	1	102	4.67e-53	189	G11R4_R1_	G11R4_
M02330:542:GW210124A:1:1114:22135:10869	WT_amplicon	100	102	0	0	129	230	102	1	4.67e-53	189	G11R4_R1_	G11R4_
M02330:542:GW210124A:1:1114:17839:10873	WT_amplicon	100	102	0	0	1	102	1	102	4.67e-53	189	G11R4_R1_	G11R4_
M02330:542:GW210124A:1:1114:14647:10913	WT_amplicon	100	102	0	0	126	227	102	1	4.61e-53	189	G11R4_R1_	G11R4_
M02330:542:GW210124A:1:1114:14862:10948	WT_amplicon	100	102	0	0	1	102	1	102	4.67e-53	189	G11R4_R1_	G11R4_
M02330:542:GW210124A:1:1114:9078:11045	WT_amplicon	100	102	0	0	1	102	1	102	4.67e-53	189	G11R4_R1_	G11R4_
M02330:542:GW210124A:1:1114:21185:11050	WT_amplicon	100	102	0	0	1	102	1	102	4.67e-53	189	G11R4_R1_	G11R4_
M02330:542:GW210124A:1:1114:5214:11061	WT_amplicon	100	102	0	0	129	230	102	1	4.67e-53	189	G11R4_R1_	G11R4_
M02330:542:GW210124A:1:1114:21641:11127	WT_amplicon	100	102	0	0	128	229	102	1	4.65e-53	189	G11R4_R1_	G11R4_
M02330:542:GW210124A:1:1114:12017:11274	WT_amplicon	100	102	0	0	129	230	102	1	4.67e-53	189	G11R4_R1_	G11R4_
M02330:542:GW210124A:1:1114:16450:11276	WT_amplicon	100	102	0	0	129	230	102	1	4.67e-53	189	G11R4_R1_	G11R4_
M02330:542:GW210124A:1:1114:14429:11282	WT_amplicon	100	102	0	0	1	102	1	102	4.67e-53	189	G11R4_R1_	G11R4_
M02330:542:GW210124A:1:1114:22235:11369	WT_amplicon	100	102	0	0	129	230	102	1	4.67e-53	189	G11R4_R1_	G11R4_
M02330:542:GW210124A:1:1114:22745:11399	WT_amplicon	100	102	0	0	129	230	102	1	4.67e-53	189	G11R4_R1_	G11R4_
M02330:542:GW210124A:1:1114:3050:11403	WT_amplicon	100	102	0	0	1	102	1	102	4.65e-53	189	G11R4_R1_	G11R4_
M02330:542:GW210124A:1:1114:7938:11467	WT_amplicon	100	102	0	0	129	230	102	1	4.67e-53	189	G11R4_R1_	G11R4_
M02330:542:GW210124A:1:1114:22077:11469	WT_amplicon	100	102	0	0	1	102	1	102	4.67e-53	189	G11R4_R1_	G11R4_
M02330:542:GW210124A:1:1114:27872:11538	WT_amplicon	100	102	0	0	1	102	1	102	4.67e-53	189	G11R4_R1_	G11R4_
M02330:542:GW210124A:1:1114:3974:11544	WT_amplicon	100	102	0	0	129	230	102	1	4.67e-53	189	G11R4_R1_	G11R4_
M02330:542:GW210124A:1:1114:28908:11613	WT_amplicon	100	102	0	0	1	102	1	102	4.65e-53	189	G11R4_R1_	G11R4_
M02330:542:GW210124A:1:1114:4084:11622	WT_amplicon	100	45	0	0	152	196	45	1	1.92e-21	84.2	G11R4_R1_	G11R4_
M02330:542:GW210124A:1:1114:3734:11631	WT_amplicon	100	102	0	0	1	102	1	102	4.65e-53	189	G11R4_R1_	G11R4_
M02330:542:GW210124A:1:1114:7383:11648	WT_amplicon	100	102	0	0	129	230	102	1	4.67e-53	189	G11R4_R1_	G11R4_
M02330:542:GW210124A:1:1114:17380:11670	WT_amplicon	100	102	0	0	1	102	1	102	4.67e-53	189	G11R4_R1_	G11R4_
M02330:542:GW210124A:1:1114:8648:11700	WT_amplicon	100	102	0	0	129	230	102	1	4.67e-53	189	G11R4_R1_	G11R4_
M02330:542:GW210124A:1:1114:4964:11721	DEL_amplicon	100	135	0	0	1	135	1	135	1.94e-71	250	G11R4_R1_	G11R4_
M02330:542:GW210124A:1:1114:4520:11740	WT_amplicon	100	102	0	0	1	102	1	102	4.67e-53	189	G11R4_R1_	G11R4_
M02330:542:GW210124A:1:1114:8935:11742	WT_amplicon	100	102	0	0	128	229	102	1	4.65e-53	189	G11R4_R1_	G11R4_
M02330:542:GW210124A:1:1114:19210:11750	WT_amplicon	100	101	0	0	128	228	102	2	1.66e-52	187	G11R4_R1_	G11R4_
M02330:542:GW210124A:1:1114:20906:11755	WT_amplicon	100	102	0	0	1	102	1	102	4.61e-53	189	G11R4_R1_	G11R4_
M02330:542:GW210124A:1:1114:21371:11762	WT_amplicon	100	102	0	0	128	229	102	1	4.65e-53	189	G11R4_R1_	G11R4_
M02330:542:GW210124A:1:1114:8110:11771	WT_amplicon	99.02	102	1	0	1	102	1	102	2.17e-51	183	G11R4_R1_	G11R4_
M02330:542:GW210124A:1:1114:22981:11785	WT_amplicon	100	102	0	0	1	102	1	102	4.65e-53	189	G11R4_R1_	G11R4_
M02330:542:GW210124A:1:1114:21024:11805	WT_amplicon	99.02	102	1	0	129	230	102	1	2.17e-51	183	G11R4_R1_	G11R4_
M02330:542:GW210124A:1:1114:15518:11840	WT_amplicon	100	102	0	0	129	230	102	1	4.67e-53	189	G11R4_R1_	G11R4_
M02330:542:GW210124A:1:1114:5072:11900	WT_amplicon	100	101	0	0	1	101	2	102	1.67e-52	187	G11R4_R1_	G11R4_
M02330:542:GW210124A:1:1114:14426:11927	WT_amplicon	100	102	0	0	129	230	102	1	4.67e-53	189	G11R4_R1_	G11R4_
M02330:542:GW210124A:1:1114:16826:11963	WT_amplicon	100	102	0	0	129	230	102	1	4.67e-53	189	G11R4_R1_	G11R4_
M02330:542:GW210124A:1:1114:12227:11999	WT_amplicon	100	102	0	0	1	102	1	102	4.65e-53	189	G11R4_R1_	G11R4_
M02330:542:GW210124A:1:1114:15531:12031	WT_amplicon	100	102	0	0	1	102	1	102	4.67e-53	189	G11R4_R1_	G11R4_
M02330:542:GW210124A:1:1114:28034:12034	WT_amplicon	100	102	0	0	128	229	102	1	4.65e-53	189	G11R4_R1_	G11R4_
M02330:542:GW210124A:1:1114:8895:12045	WT_amplicon	100	101	0	0	1	101	2	102	1.67e-52	187	G11R4_R1_	G11R4_
M02330:542:GW210124A:1:1114:17897:12048	WT_amplicon	100	102	0	0	129	230	102	1	4.67e-53	189	G11R4_R1_	G11R4_
M02330:542:GW210124A:1:1114:3647:12061	WT_amplicon	100	102	0	0	129	230	102	1	4.67e-53	189	G11R4_R1_	G11R4_
M02330:542:GW210124A:1:1114:10171:12089	WT_amplicon	100	102	0	0	1	102	1	102	4.67e-53	189	G11R4_R1_	G11R4_
M02330:542:GW210124A:1:1114:26709:12096	DEL_amplicon	100	135	0	0	1	135	1	135	1.94e-71	250	G11R4_R1_	G11R4_
M02330:542:GW210124A:1:1114:25372:12325	WT_amplicon	100	102	0	0	128	229	102	1	4.65e-53	189	G11R4_R1_	G11R4_
M02330:542:GW210124A:1:1114:18216:12411	WT_amplicon	100	101	0	0	129	229	102	2	1.67e-52	187	G11R4_R1_	G11R4_
M02330:542:GW210124A:1:1114:24624:12419	WT_amplicon	100	102	0	0	128	229	102	1	4.65e-53	189	G11R4_R1_	G11R4_
M02330:542:GW210124A:1:1114:2510:12487	WT_amplicon	100	102	0	0	1	102	1	102	4.65e-53	189	G11R4_R1_	G11R4_
M02330:542:GW210124A:1:1114:3787:12487	WT_amplicon	100	102	0	0	129	230	102	1	4.67e-53	189	G11R4_R1_	G11R4_
M02330:542:GW210124A:1:1114:16956:12563	WT_amplicon	100	102	0	0	1	102	1	102	4.65e-53	189	G11R4_R1_	G11R4_
M02330:542:GW210124A:1:1114:26334:12565	WT_amplicon	100	102	0	0	1	102	1	102	4.67e-53	189	G11R4_R1_	G11R4_
M02330:542:GW210124A:1:1114:9750:12630	WT_amplicon	100	102	0	0	1	102	1	102	4.67e-53	189	G11R4_R1_	G11R4_
M02330:542:GW210124A:1:1114:2379:12649	WT_amplicon	100	102	0	0	1	102	1	102	4.65e-53	189	G11R4_R1_	G11R4_
M02330:542:GW210124A:1:1114:26710:12661	WT_amplicon	100	102	0	0	1	102	1	102	4.67e-53	189	G11R4_R1_	G11R4_
M02330:542:GW210124A:1:1114:15310:12699	WT_amplicon	100	102	0	0	1	102	1	102	4.65e-53	189	G11R4_R1_	G11R4_
M02330:542:GW210124A:1:1114:5697:12728	WT_amplicon	100	102	0	0	1	102	1	102	4.67e-53	189	G11R4_R1_	G11R4_
M02330:542:GW210124A:1:1114:24966:12765	WT_amplicon	100	102	0	0	129	230	102	1	4.67e-53	189	G11R4_R1_	G11R4_
M02330:542:GW210124A:1:1114:16259:12772	WT_amplicon	100	102	0	0	129	230	102	1	4.67e-53	189	G11R4_R1_	G11R4_
M02330:542:GW210124A:1:1114:3134:12772	WT_amplicon	100	102	0	0	129	230	102	1	4.67e-53	189	G11R4_R1_	G11R4_
M02330:542:GW210124A:1:1114:13291:12814	WT_amplicon	100	102	0	0	128	229	102	1	4.65e-53	189	G11R4_R1_	G11R4_
M02330:542:GW210124A:1:1114:11486:12876	WT_amplicon	100	102	0	0	1	102	1	102	4.67e-53	189	G11R4_R1_	G11R4_
M02330:542:GW210124A:1:1114:26466:12882	WT_amplicon	100	100	0	0	130	229	101	2	6.01e-52	185	G11R4_R1_	G11R4_
M02330:542:GW210124A:1:1114:22387:12943	WT_amplicon	99.02	102	1	0	128	229	102	1	2.16e-51	183	G11R4_R1_	G11R4_
M02330:542:GW210124A:1:1114:25133:12981	WT_amplicon	100	101	0	0	129	229	102	2	1.67e-52	187	G11R4_R1_	G11R4_
M02330:542:GW210124A:1:1114:10113:13007	WT_amplicon	100	102	0	0	128	229	102	1	4.65e-53	189	G11R4_R1_	G11R4_
M02330:542:GW210124A:1:1114:6134:13022	WT_amplicon	100	102	0	0	128	229	102	1	4.65e-53	189	G11R4_R1_	G11R4_
M02330:542:GW210124A:1:1114:12688:13043	WT_amplicon	100	102	0	0	129	230	102	1	4.67e-53	189	G11R4_R1_	G11R4_
M02330:542:GW210124A:1:1114:2920:13153	WT_amplicon	100	102	0	0	128	229	102	1	4.65e-53	189	G11R4_R1_	G11R4_
M02330:542:GW210124A:1:1114:13551:13296	WT_amplicon	100	102	0	0	129	230	102	1	4.67e-53	189	G11R4_R1_	G11R4_
M02330:542:GW210124A:1:1114:19603:13373	WT_amplicon	100	102	0	0	1	102	1	102	4.65e-53	189	G11R4_R1_	G11R4_
M02330:542:GW210124A:1:1114:14084:13390	WT_amplicon	100	102	0	0	128	229	102	1	4.65e-53	189	G11R4_R1_	G11R4_
M02330:542:GW210124A:1:1114:28893:13432	WT_amplicon	100	101	0	0	128	228	102	2	1.66e-52	187	G11R4_R1_	G11R4_
M02330:542:GW210124A:1:1114:5748:13463	WT_amplicon	100	102	0	0	129	230	102	1	4.67e-53	189	G11R4_R1_	G11R4_
M02330:542:GW210124A:1:1114:14945:13537	WT_amplicon	99.02	102	1	0	1	102	1	102	2.17e-51	183	G11R4_R1_	G11R4_
M02330:542:GW210124A:1:1114:20295:13565	WT_amplicon	100	102	0	0	128	229	102	1	4.65e-53	189	G11R4_R1_	G11R4_
M02330:542:GW210124A:1:1114:11849:13589	WT_amplicon	100	101	0	0	1	101	2	102	1.66e-52	187	G11R4_R1_	G11R4_
M02330:542:GW210124A:1:1114:8389:13599	WT_amplicon	99.02	102	1	0	123	224	102	1	2.11e-51	183	G11R4_R1_	G11R4_
M02330:542:GW210124A:1:1114:19205:13655	WT_amplicon	100	102	0	0	129	230	102	1	4.67e-53	189	G11R4_R1_	G11R4_
M02330:542:GW210124A:1:1114:3463:13661	WT_amplicon	100	102	0	0	1	102	1	102	4.67e-53	189	G11R4_R1_	G11R4_
M02330:542:GW210124A:1:1114:27060:13670	WT_amplicon	100	102	0	0	129	230	102	1	4.67e-53	189	G11R4_R1_	G11R4_
M02330:542:GW210124A:1:1114:18080:13687	WT_amplicon	100	102	0	0	1	102	1	102	4.65e-53	189	G11R4_R1_	G11R4_
M02330:542:GW210124A:1:1114:28096:13706	WT_amplicon	100	102	0	0	1	102	1	102	4.65e-53	189	G11R4_R1_	G11R4_
M02330:542:GW210124A:1:1114:23825:13726	WT_amplicon	100	102	0	0	1	102	1	102	4.65e-53	189	G11R4_R1_	G11R4_
M02330:542:GW210124A:1:1114:26746:13729	WT_amplicon	100	102	0	0	128	229	102	1	4.65e-53	189	G11R4_R1_	G11R4_
M02330:542:GW210124A:1:1114:8715:13743	WT_amplicon	100	102	0	0	129	230	102	1	4.67e-53	189	G11R4_R1_	G11R4_
M02330:542:GW210124A:1:1114:10505:13776	WT_amplicon	99.02	102	1	0	128	229	102	1	2.16e-51	183	G11R4_R1_	G11R4_
M02330:542:GW210124A:1:1114:27523:13876	WT_amplicon	99.02	102	0	1	1	101	1	102	7.71e-51	182	G11R4_R1_	G11R4_
M02330:542:GW210124A:1:1114:9330:13921	WT_amplicon	100	102	0	0	1	102	1	102	4.67e-53	189	G11R4_R1_	G11R4_
M02330:542:GW210124A:1:1114:25897:13931	WT_amplicon	100	102	0	0	1	102	1	102	4.63e-53	189	G11R4_R1_	G11R4_
M02330:542:GW210124A:1:1114:4055:13945	WT_amplicon	100	102	0	0	129	230	102	1	4.67e-53	189	G11R4_R1_	G11R4_
M02330:542:GW210124A:1:1114:13982:14020	WT_amplicon	100	102	0	0	129	230	102	1	4.67e-53	189	G11R4_R1_	G11R4_
M02330:542:GW210124A:1:1114:16319:14061	WT_amplicon	100	102	0	0	129	230	102	1	4.67e-53	189	G11R4_R1_	G11R4_
M02330:542:GW210124A:1:1114:8684:14072	WT_amplicon	100	50	0	0	1	50	1	50	1.07e-24	93.5	G11R4_R1_	G11R4_
M02330:542:GW210124A:1:1114:24947:14089	WT_amplicon	100	102	0	0	1	102	1	102	4.65e-53	189	G11R4_R1_	G11R4_
M02330:542:GW210124A:1:1114:14905:14147	WT_amplicon	98.02	101	2	0	1	101	2	102	3.62e-49	176	G11R4_R1_	G11R4_
M02330:542:GW210124A:1:1114:2421:14176	WT_amplicon	100	102	0	0	1	102	1	102	4.65e-53	189	G11R4_R1_	G11R4_
M02330:542:GW210124A:1:1114:20817:14233	WT_amplicon	100	101	0	0	1	101	2	102	1.66e-52	187	G11R4_R1_	G11R4_
M02330:542:GW210124A:1:1114:21461:14248	WT_amplicon	99.02	102	1	0	128	229	102	1	2.16e-51	183	G11R4_R1_	G11R4_
M02330:542:GW210124A:1:1114:9123:14297	DEL_amplicon	100	135	0	0	78	212	135	1	1.94e-71	250	G11R4_R1_	G11R4_
M02330:542:GW210124A:1:1114:15666:14315	WT_amplicon	99.02	102	1	0	129	230	102	1	2.17e-51	183	G11R4_R1_	G11R4_
M02330:542:GW210124A:1:1114:10334:14327	WT_amplicon	100	101	0	0	1	101	2	102	1.67e-52	187	G11R4_R1_	G11R4_
M02330:542:GW210124A:1:1114:15347:14365	WT_amplicon	100	102	0	0	1	102	1	102	4.67e-53	189	G11R4_R1_	G11R4_
M02330:542:GW210124A:1:1114:13583:14410	WT_amplicon	100	102	0	0	129	230	102	1	4.67e-53	189	G11R4_R1_	G11R4_
M02330:542:GW210124A:1:1114:19648:14440	WT_amplicon	100	101	0	0	129	229	102	2	1.67e-52	187	G11R4_R1_	G11R4_
M02330:542:GW210124A:1:1114:2496:14441	WT_amplicon	100	102	0	0	129	230	102	1	4.67e-53	189	G11R4_R1_	G11R4_
M02330:542:GW210124A:1:1114:21801:14446	WT_amplicon	100	102	0	0	128	229	102	1	4.65e-53	189	G11R4_R1_	G11R4_
M02330:542:GW210124A:1:1114:4122:14449	DEL_amplicon	100	135	0	0	1	135	1	135	1.94e-71	250	G11R4_R1_	G11R4_
M02330:542:GW210124A:1:1114:18236:14457	WT_amplicon	100	102	0	0	128	229	102	1	4.65e-53	189	G11R4_R1_	G11R4_
M02330:542:GW210124A:1:1114:10882:14464	WT_amplicon	100	102	0	0	1	102	1	102	4.65e-53	189	G11R4_R1_	G11R4_
M02330:542:GW210124A:1:1114:11925:14467	WT_amplicon	99.02	102	1	0	128	229	102	1	2.16e-51	183	G11R4_R1_	G11R4_
M02330:542:GW210124A:1:1114:21109:14650	WT_amplicon	100	102	0	0	1	102	1	102	4.67e-53	189	G11R4_R1_	G11R4_
M02330:542:GW210124A:1:1114:26365:14690	WT_amplicon	100	102	0	0	129	230	102	1	4.67e-53	189	G11R4_R1_	G11R4_
M02330:542:GW210124A:1:1114:27696:14731	WT_amplicon	100	101	0	0	1	101	2	102	1.66e-52	187	G11R4_R1_	G11R4_
M02330:542:GW210124A:1:1114:26635:14734	WT_amplicon	99.02	102	1	0	1	102	1	102	2.17e-51	183	G11R4_R1_	G11R4_
M02330:542:GW210124A:1:1114:17815:14752	WT_amplicon	100	102	0	0	129	230	102	1	4.67e-53	189	G11R4_R1_	G11R4_
M02330:542:GW210124A:1:1114:14899:14830	WT_amplicon	100	102	0	0	128	229	102	1	4.65e-53	189	G11R4_R1_	G11R4_
M02330:542:GW210124A:1:1114:11449:14930	WT_amplicon	100	102	0	0	1	102	1	102	4.67e-53	189	G11R4_R1_	G11R4_
M02330:542:GW210124A:1:1114:24702:14937	WT_amplicon	100	102	0	0	1	102	1	102	4.67e-53	189	G11R4_R1_	G11R4_
M02330:542:GW210124A:1:1114:27910:14956	WT_amplicon	100	102	0	0	129	230	102	1	4.67e-53	189	G11R4_R1_	G11R4_
M02330:542:GW210124A:1:1114:2609:14984	WT_amplicon	100	102	0	0	129	230	102	1	4.67e-53	189	G11R4_R1_	G11R4_
M02330:542:GW210124A:1:1114:5000:15001	WT_amplicon	100	102	0	0	1	102	1	102	4.65e-53	189	G11R4_R1_	G11R4_
M02330:542:GW210124A:1:1114:18620:15074	WT_amplicon	99.01	101	1	0	1	101	2	102	7.74e-51	182	G11R4_R1_	G11R4_
M02330:542:GW210124A:1:1114:5919:15194	WT_amplicon	100	102	0	0	129	230	102	1	4.67e-53	189	G11R4_R1_	G11R4_
M02330:542:GW210124A:1:1114:20548:15324	WT_amplicon	100	102	0	0	128	229	102	1	4.65e-53	189	G11R4_R1_	G11R4_
M02330:542:GW210124A:1:1114:10361:15328	WT_amplicon	100	102	0	0	1	102	1	102	4.67e-53	189	G11R4_R1_	G11R4_
M02330:542:GW210124A:1:1114:24345:15385	WT_amplicon	100	102	0	0	129	230	102	1	4.67e-53	189	G11R4_R1_	G11R4_
M02330:542:GW210124A:1:1114:7300:15429	WT_amplicon	99.02	102	1	0	128	229	102	1	2.16e-51	183	G11R4_R1_	G11R4_
M02330:542:GW210124A:1:1114:13903:15450	WT_amplicon	100	102	0	0	1	102	1	102	4.65e-53	189	G11R4_R1_	G11R4_
M02330:542:GW210124A:1:1114:15505:15484	WT_amplicon	100	102	0	0	129	230	102	1	4.67e-53	189	G11R4_R1_	G11R4_
M02330:542:GW210124A:1:1114:20102:15488	WT_amplicon	100	101	0	0	128	228	102	2	1.66e-52	187	G11R4_R1_	G11R4_
M02330:542:GW210124A:1:1114:2239:15495	WT_amplicon	99.02	102	1	0	1	102	1	102	2.17e-51	183	G11R4_R1_	G11R4_
M02330:542:GW210124A:1:1114:29364:15502	WT_amplicon	100	102	0	0	1	102	1	102	4.67e-53	189	G11R4_R1_	G11R4_
M02330:542:GW210124A:1:1114:11328:15512	WT_amplicon	100	102	0	0	1	102	1	102	4.67e-53	189	G11R4_R1_	G11R4_
M02330:542:GW210124A:1:1114:17174:15532	WT_amplicon	100	102	0	0	128	229	102	1	4.65e-53	189	G11R4_R1_	G11R4_
M02330:542:GW210124A:1:1114:4159:15556	WT_amplicon	98.039	102	1	1	1	101	1	102	3.62e-49	176	G11R4_R1_	G11R4_
M02330:542:GW210124A:1:1114:15236:15594	WT_amplicon	100	102	0	0	1	102	1	102	4.67e-53	189	G11R4_R1_	G11R4_
M02330:542:GW210124A:1:1114:4357:15612	WT_amplicon	100	102	0	0	1	102	1	102	4.67e-53	189	G11R4_R1_	G11R4_
M02330:542:GW210124A:1:1114:3580:15623	WT_amplicon	100	102	0	0	1	102	1	102	4.67e-53	189	G11R4_R1_	G11R4_
M02330:542:GW210124A:1:1114:12993:15654	WT_amplicon	99.02	102	1	0	1	102	1	102	2.17e-51	183	G11R4_R1_	G11R4_
M02330:542:GW210124A:1:1114:19935:15655	WT_amplicon	100	101	0	0	1	101	2	102	1.66e-52	187	G11R4_R1_	G11R4_
M02330:542:GW210124A:1:1114:22239:15657	WT_amplicon	99.02	102	1	0	1	102	1	102	2.17e-51	183	G11R4_R1_	G11R4_
M02330:542:GW210124A:1:1114:28912:15659	WT_amplicon	100	102	0	0	1	102	1	102	4.61e-53	189	G11R4_R1_	G11R4_
M02330:542:GW210124A:1:1114:8902:15709	WT_amplicon	100	100	0	0	1	100	3	102	5.96e-52	185	G11R4_R1_	G11R4_
M02330:542:GW210124A:1:1114:16943:15755	WT_amplicon	100	102	0	0	129	230	102	1	4.67e-53	189	G11R4_R1_	G11R4_
M02330:542:GW210124A:1:1114:12521:15760	WT_amplicon	100	102	0	0	126	227	102	1	4.61e-53	189	G11R4_R1_	G11R4_
M02330:542:GW210124A:1:1114:16224:15840	WT_amplicon	100	101	0	0	128	228	102	2	1.66e-52	187	G11R4_R1_	G11R4_
M02330:542:GW210124A:1:1114:17702:15858	WT_amplicon	100	102	0	0	1	102	1	102	4.67e-53	189	G11R4_R1_	G11R4_
M02330:542:GW210124A:1:1114:4357:15922	WT_amplicon	100	102	0	0	1	102	1	102	4.67e-53	189	G11R4_R1_	G11R4_
M02330:542:GW210124A:1:1114:21637:15954	WT_amplicon	100	102	0	0	129	230	102	1	4.67e-53	189	G11R4_R1_	G11R4_
M02330:542:GW210124A:1:1114:22248:15978	WT_amplicon	100	101	0	0	129	229	102	2	1.67e-52	187	G11R4_R1_	G11R4_
M02330:542:GW210124A:1:1114:22800:15989	WT_amplicon	100	102	0	0	1	102	1	102	4.65e-53	189	G11R4_R1_	G11R4_
M02330:542:GW210124A:1:1114:8685:16018	WT_amplicon	100	102	0	0	129	230	102	1	4.67e-53	189	G11R4_R1_	G11R4_
M02330:542:GW210124A:1:1114:6958:16036	WT_amplicon	99.02	102	1	0	1	102	1	102	2.17e-51	183	G11R4_R1_	G11R4_
M02330:542:GW210124A:1:1114:28917:16036	WT_amplicon	100	102	0	0	1	102	1	102	4.67e-53	189	G11R4_R1_	G11R4_
M02330:542:GW210124A:1:1114:18357:16044	WT_amplicon	100	102	0	0	128	229	102	1	4.65e-53	189	G11R4_R1_	G11R4_
M02330:542:GW210124A:1:1114:2304:16049	WT_amplicon	99.02	102	1	0	129	230	102	1	2.17e-51	183	G11R4_R1_	G11R4_
M02330:542:GW210124A:1:1114:25912:16050	WT_amplicon	100	102	0	0	129	230	102	1	4.67e-53	189	G11R4_R1_	G11R4_
M02330:542:GW210124A:1:1114:4762:16052	WT_amplicon	99.01	101	0	1	1	100	2	102	2.78e-50	180	G11R4_R1_	G11R4_
M02330:542:GW210124A:1:1114:5338:16080	WT_amplicon	99.01	101	1	0	1	101	2	102	7.78e-51	182	G11R4_R1_	G11R4_
M02330:542:GW210124A:1:1114:4629:16080	WT_amplicon	100	102	0	0	1	102	1	102	4.67e-53	189	G11R4_R1_	G11R4_
M02330:542:GW210124A:1:1114:18947:16144	WT_amplicon	100	101	0	0	1	101	2	102	1.66e-52	187	G11R4_R1_	G11R4_
M02330:542:GW210124A:1:1114:13800:16251	WT_amplicon	100	102	0	0	1	102	1	102	4.67e-53	189	G11R4_R1_	G11R4_
M02330:542:GW210124A:1:1114:28511:16262	WT_amplicon	100	101	0	0	1	101	2	102	1.67e-52	187	G11R4_R1_	G11R4_
M02330:542:GW210124A:1:1114:24730:16265	WT_amplicon	100	102	0	0	1	102	1	102	4.67e-53	189	G11R4_R1_	G11R4_
M02330:542:GW210124A:1:1114:2975:16277	WT_amplicon	100	102	0	0	1	102	1	102	4.61e-53	189	G11R4_R1_	G11R4_
M02330:542:GW210124A:1:1114:15802:16297	WT_amplicon	100	102	0	0	1	102	1	102	4.67e-53	189	G11R4_R1_	G11R4_
M02330:542:GW210124A:1:1114:18312:16335	WT_amplicon	99.02	102	1	0	129	230	102	1	2.17e-51	183	G11R4_R1_	G11R4_
M02330:542:GW210124A:1:1114:6518:16397	WT_amplicon	100	101	0	0	129	229	102	2	1.67e-52	187	G11R4_R1_	G11R4_
M02330:542:GW210124A:1:1114:5482:16469	WT_amplicon	100	102	0	0	128	229	102	1	4.65e-53	189	G11R4_R1_	G11R4_
M02330:542:GW210124A:1:1114:25703:16471	WT_amplicon	100	102	0	0	129	230	102	1	4.67e-53	189	G11R4_R1_	G11R4_
M02330:542:GW210124A:1:1114:28878:16501	WT_amplicon	100	102	0	0	1	102	1	102	4.65e-53	189	G11R4_R1_	G11R4_
M02330:542:GW210124A:1:1114:24066:16613	WT_amplicon	99.02	102	1	0	1	102	1	102	2.16e-51	183	G11R4_R1_	G11R4_
M02330:542:GW210124A:1:1114:25450:16626	WT_amplicon	100	101	0	0	129	229	102	2	1.67e-52	187	G11R4_R1_	G11R4_
M02330:542:GW210124A:1:1114:27669:16653	WT_amplicon	100	102	0	0	128	229	102	1	4.65e-53	189	G11R4_R1_	G11R4_
M02330:542:GW210124A:1:1114:18542:16660	WT_amplicon	100	102	0	0	1	102	1	102	4.65e-53	189	G11R4_R1_	G11R4_
M02330:542:GW210124A:1:1114:12390:16668	WT_amplicon	100	101	0	0	1	101	2	102	1.66e-52	187	G11R4_R1_	G11R4_
M02330:542:GW210124A:1:1114:22316:16677	WT_amplicon	100	102	0	0	129	230	102	1	4.67e-53	189	G11R4_R1_	G11R4_
M02330:542:GW210124A:1:1114:18477:16687	WT_amplicon	99.02	102	1	0	126	227	102	1	2.14e-51	183	G11R4_R1_	G11R4_
M02330:542:GW210124A:1:1114:6792:16697	WT_amplicon	100	102	0	0	1	102	1	102	4.67e-53	189	G11R4_R1_	G11R4_
M02330:542:GW210124A:1:1114:11147:16735	WT_amplicon	100	102	0	0	128	229	102	1	4.65e-53	189	G11R4_R1_	G11R4_
M02330:542:GW210124A:1:1114:7775:16745	WT_amplicon	99.02	102	1	0	1	102	1	102	2.16e-51	183	G11R4_R1_	G11R4_
M02330:542:GW210124A:1:1114:10467:16758	WT_amplicon	100	102	0	0	129	230	102	1	4.67e-53	189	G11R4_R1_	G11R4_
M02330:542:GW210124A:1:1114:9866:16803	WT_amplicon	100	102	0	0	1	102	1	102	4.67e-53	189	G11R4_R1_	G11R4_
M02330:542:GW210124A:1:1114:13402:16913	WT_amplicon	100	102	0	0	129	230	102	1	4.67e-53	189	G11R4_R1_	G11R4_
M02330:542:GW210124A:1:1114:4789:16936	WT_amplicon	99.02	102	1	0	128	229	102	1	2.16e-51	183	G11R4_R1_	G11R4_
M02330:542:GW210124A:1:1114:11402:16941	WT_amplicon	100	102	0	0	1	102	1	102	4.67e-53	189	G11R4_R1_	G11R4_
M02330:542:GW210124A:1:1114:16442:16958	WT_amplicon	100	102	0	0	129	230	102	1	4.67e-53	189	G11R4_R1_	G11R4_
M02330:542:GW210124A:1:1114:25256:16988	WT_amplicon	100	102	0	0	1	102	1	102	4.67e-53	189	G11R4_R1_	G11R4_
M02330:542:GW210124A:1:1114:27387:16992	WT_amplicon	100	101	0	0	128	228	102	2	1.66e-52	187	G11R4_R1_	G11R4_
M02330:542:GW210124A:1:1114:15954:17015	WT_amplicon	100	102	0	0	1	102	1	102	4.65e-53	189	G11R4_R1_	G11R4_
M02330:542:GW210124A:1:1114:3146:17022	WT_amplicon	98.039	102	2	0	1	102	1	102	1.01e-49	178	G11R4_R1_	G11R4_
M02330:542:GW210124A:1:1114:22534:17023	WT_amplicon	100	102	0	0	1	102	1	102	4.67e-53	189	G11R4_R1_	G11R4_
M02330:542:GW210124A:1:1114:8272:17129	WT_amplicon	100	102	0	0	129	230	102	1	4.67e-53	189	G11R4_R1_	G11R4_
M02330:542:GW210124A:1:1114:15136:17151	WT_amplicon	100	102	0	0	1	102	1	102	4.67e-53	189	G11R4_R1_	G11R4_
M02330:542:GW210124A:1:1114:21350:17164	WT_amplicon	100	102	0	0	129	230	102	1	4.67e-53	189	G11R4_R1_	G11R4_
M02330:542:GW210124A:1:1114:20933:17184	WT_amplicon	99.02	102	1	0	129	230	102	1	2.17e-51	183	G11R4_R1_	G11R4_
M02330:542:GW210124A:1:1114:15299:17207	WT_amplicon	100	102	0	0	1	102	1	102	4.67e-53	189	G11R4_R1_	G11R4_
M02330:542:GW210124A:1:1114:24839:17210	WT_amplicon	100	102	0	0	1	102	1	102	4.67e-53	189	G11R4_R1_	G11R4_
M02330:542:GW210124A:1:1114:8720:17220	WT_amplicon	100	102	0	0	1	102	1	102	4.65e-53	189	G11R4_R1_	G11R4_
M02330:542:GW210124A:1:1114:9425:17227	DEL_amplicon	99.259	135	1	0	1	135	1	135	9.03e-70	244	G11R4_R1_	G11R4_
M02330:542:GW210124A:1:1114:22228:17327	WT_amplicon	100	102	0	0	128	229	102	1	4.65e-53	189	G11R4_R1_	G11R4_
M02330:542:GW210124A:1:1114:17147:17337	WT_amplicon	100	45	0	0	153	197	45	1	1.93e-21	84.2	G11R4_R1_	G11R4_
M02330:542:GW210124A:1:1114:12119:17340	WT_amplicon	99.02	102	1	0	1	102	1	102	2.17e-51	183	G11R4_R1_	G11R4_
M02330:542:GW210124A:1:1114:26819:17600	WT_amplicon	100	102	0	0	129	230	102	1	4.67e-53	189	G11R4_R1_	G11R4_
M02330:542:GW210124A:1:1114:11773:17685	WT_amplicon	100	102	0	0	1	102	1	102	4.65e-53	189	G11R4_R1_	G11R4_
M02330:542:GW210124A:1:1114:14979:17711	WT_amplicon	100	102	0	0	1	102	1	102	4.65e-53	189	G11R4_R1_	G11R4_
M02330:542:GW210124A:1:1114:19965:17782	WT_amplicon	100	102	0	0	129	230	102	1	4.67e-53	189	G11R4_R1_	G11R4_
M02330:542:GW210124A:1:1114:17399:17800	WT_amplicon	100	102	0	0	129	230	102	1	4.67e-53	189	G11R4_R1_	G11R4_
M02330:542:GW210124A:1:1114:4050:17807	WT_amplicon	100	102	0	0	129	230	102	1	4.67e-53	189	G11R4_R1_	G11R4_
M02330:542:GW210124A:1:1114:21752:17811	WT_amplicon	100	102	0	0	1	102	1	102	4.67e-53	189	G11R4_R1_	G11R4_
M02330:542:GW210124A:1:1114:25558:17848	WT_amplicon	99.02	102	1	0	129	230	102	1	2.17e-51	183	G11R4_R1_	G11R4_
M02330:542:GW210124A:1:1114:10580:17914	WT_amplicon	100	102	0	0	1	102	1	102	4.67e-53	189	G11R4_R1_	G11R4_
M02330:542:GW210124A:1:1114:12471:17945	WT_amplicon	100	102	0	0	129	230	102	1	4.67e-53	189	G11R4_R1_	G11R4_
M02330:542:GW210124A:1:1114:19065:18035	WT_amplicon	100	102	0	0	1	102	1	102	4.65e-53	189	G11R4_R1_	G11R4_
M02330:542:GW210124A:1:1114:9416:18040	WT_amplicon	100	102	0	0	1	102	1	102	4.67e-53	189	G11R4_R1_	G11R4_
M02330:542:GW210124A:1:1114:15833:18109	WT_amplicon	100	102	0	0	129	230	102	1	4.67e-53	189	G11R4_R1_	G11R4_
M02330:542:GW210124A:1:1114:4946:18113	WT_amplicon	100	102	0	0	129	230	102	1	4.67e-53	189	G11R4_R1_	G11R4_
M02330:542:GW210124A:1:1114:20488:18121	WT_amplicon	100	102	0	0	129	230	102	1	4.67e-53	189	G11R4_R1_	G11R4_
