## Supplementary material for "A novel sperm-derived seminal fluid protein in *Caenorhabditis* nematodes": File S4: FileS2_BestBlast.txt (part 41 of 245)

ID	amplicon	identity	alignment.length	mismatches	gap.opens	q.start	q.end	s.start	s.end	evalue	bit.score	replicate	replicate2
M02330:542:GW210124A:1:1114:10329:18146	WT_amplicon	100	102	0	0	1	102	1	102	4.67e-53	189	G11R4_R1_	G11R4_
M02330:542:GW210124A:1:1114:5597:18158	WT_amplicon	100	101	0	0	129	229	102	2	1.67e-52	187	G11R4_R1_	G11R4_
M02330:542:GW210124A:1:1114:5028:18233	WT_amplicon	100	101	0	0	1	101	2	102	1.67e-52	187	G11R4_R1_	G11R4_
M02330:542:GW210124A:1:1114:7013:18287	WT_amplicon	100	102	0	0	129	230	102	1	4.67e-53	189	G11R4_R1_	G11R4_
M02330:542:GW210124A:1:1114:12955:18293	WT_amplicon	100	102	0	0	1	102	1	102	4.65e-53	189	G11R4_R1_	G11R4_
M02330:542:GW210124A:1:1114:17167:18342	WT_amplicon	100	102	0	0	1	102	1	102	4.67e-53	189	G11R4_R1_	G11R4_
M02330:542:GW210124A:1:1114:7161:18387	WT_amplicon	100	102	0	0	128	229	102	1	4.65e-53	189	G11R4_R1_	G11R4_
M02330:542:GW210124A:1:1114:11190:18458	WT_amplicon	100	102	0	0	129	230	102	1	4.67e-53	189	G11R4_R1_	G11R4_
M02330:542:GW210124A:1:1114:14098:18488	WT_amplicon	99.01	101	1	0	1	101	2	102	7.78e-51	182	G11R4_R1_	G11R4_
M02330:542:GW210124A:1:1114:14304:18522	WT_amplicon	100	102	0	0	1	102	1	102	4.65e-53	189	G11R4_R1_	G11R4_
M02330:542:GW210124A:1:1114:8399:18534	WT_amplicon	100	102	0	0	1	102	1	102	4.65e-53	189	G11R4_R1_	G11R4_
M02330:542:GW210124A:1:1114:11836:18560	WT_amplicon	100	102	0	0	1	102	1	102	4.67e-53	189	G11R4_R1_	G11R4_
M02330:542:GW210124A:1:1114:17356:18570	WT_amplicon	100	102	0	0	129	230	102	1	4.67e-53	189	G11R4_R1_	G11R4_
M02330:542:GW210124A:1:1114:3244:18621	WT_amplicon	100	102	0	0	128	229	102	1	4.65e-53	189	G11R4_R1_	G11R4_
M02330:542:GW210124A:1:1114:10949:18644	WT_amplicon	100	102	0	0	128	229	102	1	4.65e-53	189	G11R4_R1_	G11R4_
M02330:542:GW210124A:1:1114:8716:18651	WT_amplicon	100	101	0	0	129	229	102	2	1.67e-52	187	G11R4_R1_	G11R4_
M02330:542:GW210124A:1:1114:13826:18690	WT_amplicon	100	101	0	0	1	101	2	102	1.67e-52	187	G11R4_R1_	G11R4_
M02330:542:GW210124A:1:1114:22309:18694	WT_amplicon	100	102	0	0	1	102	1	102	4.67e-53	189	G11R4_R1_	G11R4_
M02330:542:GW210124A:1:1114:17764:18702	WT_amplicon	100	102	0	0	1	102	1	102	4.65e-53	189	G11R4_R1_	G11R4_
M02330:542:GW210124A:1:1114:23684:18740	WT_amplicon	100	102	0	0	129	230	102	1	4.67e-53	189	G11R4_R1_	G11R4_
M02330:542:GW210124A:1:1114:27113:18838	DEL_amplicon	100	135	0	0	1	135	1	135	1.94e-71	250	G11R4_R1_	G11R4_
M02330:542:GW210124A:1:1114:16869:18969	WT_amplicon	100	102	0	0	1	102	1	102	4.67e-53	189	G11R4_R1_	G11R4_
M02330:542:GW210124A:1:1114:8946:18973	WT_amplicon	99.02	102	1	0	1	102	1	102	2.16e-51	183	G11R4_R1_	G11R4_
M02330:542:GW210124A:1:1114:14456:18978	WT_amplicon	100	102	0	0	1	102	1	102	4.65e-53	189	G11R4_R1_	G11R4_
M02330:542:GW210124A:1:1114:22677:18983	WT_amplicon	100	101	0	0	129	229	102	2	1.67e-52	187	G11R4_R1_	G11R4_
M02330:542:GW210124A:1:1114:19072:19034	WT_amplicon	100	102	0	0	128	229	102	1	4.65e-53	189	G11R4_R1_	G11R4_
M02330:542:GW210124A:1:1114:7332:19066	WT_amplicon	99.01	101	1	0	129	229	102	2	7.78e-51	182	G11R4_R1_	G11R4_
M02330:542:GW210124A:1:1114:18224:19098	WT_amplicon	100	102	0	0	1	102	1	102	4.65e-53	189	G11R4_R1_	G11R4_
M02330:542:GW210124A:1:1114:14252:19121	WT_amplicon	100	102	0	0	1	102	1	102	4.67e-53	189	G11R4_R1_	G11R4_
M02330:542:GW210124A:1:1114:22540:19221	WT_amplicon	100	102	0	0	1	102	1	102	4.67e-53	189	G11R4_R1_	G11R4_
M02330:542:GW210124A:1:1114:23394:19347	WT_amplicon	100	102	0	0	129	230	102	1	4.67e-53	189	G11R4_R1_	G11R4_
M02330:542:GW210124A:1:1114:15000:19363	WT_amplicon	100	102	0	0	128	229	102	1	4.65e-53	189	G11R4_R1_	G11R4_
M02330:542:GW210124A:1:1114:23874:19507	WT_amplicon	99.02	102	1	0	1	102	1	102	2.16e-51	183	G11R4_R1_	G11R4_
M02330:542:GW210124A:1:1114:28257:19518	WT_amplicon	100	102	0	0	1	102	1	102	4.67e-53	189	G11R4_R1_	G11R4_
M02330:542:GW210124A:1:1114:26360:19586	WT_amplicon	99.02	102	1	0	128	229	102	1	2.16e-51	183	G11R4_R1_	G11R4_
M02330:542:GW210124A:1:1114:2828:19608	WT_amplicon	100	101	0	0	129	229	102	2	1.67e-52	187	G11R4_R1_	G11R4_
M02330:542:GW210124A:1:1114:28448:19633	WT_amplicon	100	102	0	0	1	102	1	102	4.65e-53	189	G11R4_R1_	G11R4_
M02330:542:GW210124A:1:1114:18819:19640	WT_amplicon	100	102	0	0	1	102	1	102	4.65e-53	189	G11R4_R1_	G11R4_
M02330:542:GW210124A:1:1114:15445:19647	WT_amplicon	100	102	0	0	1	102	1	102	4.67e-53	189	G11R4_R1_	G11R4_
M02330:542:GW210124A:1:1114:15596:19679	WT_amplicon	100	102	0	0	1	102	1	102	4.65e-53	189	G11R4_R1_	G11R4_
M02330:542:GW210124A:1:1114:8737:19702	WT_amplicon	100	102	0	0	129	230	102	1	4.67e-53	189	G11R4_R1_	G11R4_
M02330:542:GW210124A:1:1114:14606:19731	WT_amplicon	100	102	0	0	1	102	1	102	4.63e-53	189	G11R4_R1_	G11R4_
M02330:542:GW210124A:1:1114:28166:19807	WT_amplicon	100	102	0	0	128	229	102	1	4.65e-53	189	G11R4_R1_	G11R4_
M02330:542:GW210124A:1:1114:24975:19814	WT_amplicon	100	102	0	0	1	102	1	102	4.65e-53	189	G11R4_R1_	G11R4_
M02330:542:GW210124A:1:1114:6334:19838	WT_amplicon	100	102	0	0	129	230	102	1	4.67e-53	189	G11R4_R1_	G11R4_
M02330:542:GW210124A:1:1114:18623:19858	WT_amplicon	100	102	0	0	129	230	102	1	4.67e-53	189	G11R4_R1_	G11R4_
M02330:542:GW210124A:1:1114:23134:19897	WT_amplicon	100	102	0	0	1	102	1	102	4.65e-53	189	G11R4_R1_	G11R4_
M02330:542:GW210124A:1:1114:4842:19990	WT_amplicon	99.02	102	1	0	1	102	1	102	2.16e-51	183	G11R4_R1_	G11R4_
M02330:542:GW210124A:1:1114:21033:20036	WT_amplicon	100	102	0	0	1	102	1	102	4.67e-53	189	G11R4_R1_	G11R4_
M02330:542:GW210124A:1:1114:5549:20096	WT_amplicon	99.02	102	1	0	1	102	1	102	2.17e-51	183	G11R4_R1_	G11R4_
M02330:542:GW210124A:1:1114:25889:20163	WT_amplicon	100	102	0	0	1	102	1	102	4.65e-53	189	G11R4_R1_	G11R4_
M02330:542:GW210124A:1:1114:24675:20165	WT_amplicon	100	102	0	0	129	230	102	1	4.67e-53	189	G11R4_R1_	G11R4_
M02330:542:GW210124A:1:1114:6391:20195	WT_amplicon	100	102	0	0	1	102	1	102	4.65e-53	189	G11R4_R1_	G11R4_
M02330:542:GW210124A:1:1114:19306:20203	WT_amplicon	100	102	0	0	1	102	1	102	4.67e-53	189	G11R4_R1_	G11R4_
M02330:542:GW210124A:1:1114:9978:20220	WT_amplicon	100	101	0	0	129	229	102	2	1.67e-52	187	G11R4_R1_	G11R4_
M02330:542:GW210124A:1:1114:4875:20221	WT_amplicon	100	102	0	0	1	102	1	102	4.65e-53	189	G11R4_R1_	G11R4_
M02330:542:GW210124A:1:1114:4133:20289	WT_amplicon	100	102	0	0	1	102	1	102	4.65e-53	189	G11R4_R1_	G11R4_
M02330:542:GW210124A:1:1114:20722:20331	WT_amplicon	100	102	0	0	109	210	102	1	4.25e-53	189	G11R4_R1_	G11R4_
M02330:542:GW210124A:1:1114:22052:20343	WT_amplicon	100	102	0	0	129	230	102	1	4.67e-53	189	G11R4_R1_	G11R4_
M02330:542:GW210124A:1:1114:7978:20371	WT_amplicon	100	102	0	0	1	102	1	102	4.67e-53	189	G11R4_R1_	G11R4_
M02330:542:GW210124A:1:1114:10758:20371	WT_amplicon	100	102	0	0	1	102	1	102	4.67e-53	189	G11R4_R1_	G11R4_
M02330:542:GW210124A:1:1114:9226:20388	WT_amplicon	100	101	0	0	129	229	102	2	1.67e-52	187	G11R4_R1_	G11R4_
M02330:542:GW210124A:1:1114:17300:20403	WT_amplicon	100	101	0	0	1	101	2	102	1.66e-52	187	G11R4_R1_	G11R4_
M02330:542:GW210124A:1:1114:14437:20446	WT_amplicon	100	102	0	0	1	102	1	102	4.65e-53	189	G11R4_R1_	G11R4_
M02330:542:GW210124A:1:1114:19988:20493	WT_amplicon	100	102	0	0	1	102	1	102	4.65e-53	189	G11R4_R1_	G11R4_
M02330:542:GW210124A:1:1114:5729:20590	WT_amplicon	100	102	0	0	129	230	102	1	4.67e-53	189	G11R4_R1_	G11R4_
M02330:542:GW210124A:1:1114:6336:20766	WT_amplicon	100	102	0	0	129	230	102	1	4.67e-53	189	G11R4_R1_	G11R4_
M02330:542:GW210124A:1:1114:23895:20770	WT_amplicon	99.01	101	1	0	1	101	2	102	7.67e-51	182	G11R4_R1_	G11R4_
M02330:542:GW210124A:1:1114:6932:20826	WT_amplicon	100	102	0	0	1	102	1	102	4.65e-53	189	G11R4_R1_	G11R4_
M02330:542:GW210124A:1:1114:4201:20844	WT_amplicon	100	102	0	0	129	230	102	1	4.67e-53	189	G11R4_R1_	G11R4_
M02330:542:GW210124A:1:1114:8559:20883	WT_amplicon	100	102	0	0	129	230	102	1	4.67e-53	189	G11R4_R1_	G11R4_
M02330:542:GW210124A:1:1114:12247:20893	WT_amplicon	99.02	102	1	0	1	102	1	102	2.17e-51	183	G11R4_R1_	G11R4_
M02330:542:GW210124A:1:1114:24876:20935	WT_amplicon	100	102	0	0	129	230	102	1	4.67e-53	189	G11R4_R1_	G11R4_
M02330:542:GW210124A:1:1114:12567:20954	WT_amplicon	100	101	0	0	1	101	2	102	1.67e-52	187	G11R4_R1_	G11R4_
M02330:542:GW210124A:1:1114:16817:20978	WT_amplicon	100	102	0	0	1	102	1	102	4.67e-53	189	G11R4_R1_	G11R4_
M02330:542:GW210124A:1:1114:10979:20986	WT_amplicon	100	102	0	0	1	102	1	102	4.65e-53	189	G11R4_R1_	G11R4_
M02330:542:GW210124A:1:1114:20156:21008	WT_amplicon	100	101	0	0	129	229	102	2	1.67e-52	187	G11R4_R1_	G11R4_
M02330:542:GW210124A:1:1114:25045:21017	WT_amplicon	99.02	102	1	0	128	229	102	1	2.16e-51	183	G11R4_R1_	G11R4_
M02330:542:GW210124A:1:1114:23222:21224	WT_amplicon	100	102	0	0	128	229	102	1	4.65e-53	189	G11R4_R1_	G11R4_
M02330:542:GW210124A:1:1114:13673:21234	WT_amplicon	100	102	0	0	1	102	1	102	4.18e-53	189	G11R4_R1_	G11R4_
M02330:542:GW210124A:1:1114:26641:21256	WT_amplicon	100	102	0	0	1	102	1	102	4.65e-53	189	G11R4_R1_	G11R4_
M02330:542:GW210124A:1:1114:9233:21267	WT_amplicon	100	102	0	0	129	230	102	1	4.67e-53	189	G11R4_R1_	G11R4_
M02330:542:GW210124A:1:1114:17937:21304	WT_amplicon	100	102	0	0	1	102	1	102	4.67e-53	189	G11R4_R1_	G11R4_
M02330:542:GW210124A:1:1114:8024:21306	WT_amplicon	100	102	0	0	129	230	102	1	4.67e-53	189	G11R4_R1_	G11R4_
M02330:542:GW210124A:1:1114:8047:21362	WT_amplicon	99.02	102	1	0	129	230	102	1	2.17e-51	183	G11R4_R1_	G11R4_
M02330:542:GW210124A:1:1114:27490:21400	WT_amplicon	100	77	0	0	128	204	102	26	3.25e-39	143	G11R4_R1_	G11R4_
M02330:542:GW210124A:1:1114:27818:21636	WT_amplicon	100	102	0	0	1	102	1	102	4.65e-53	189	G11R4_R1_	G11R4_
M02330:542:GW210124A:1:1114:27323:21660	WT_amplicon	100	101	0	0	1	101	2	102	1.67e-52	187	G11R4_R1_	G11R4_
M02330:542:GW210124A:1:1114:25015:21739	WT_amplicon	100	102	0	0	129	230	102	1	4.67e-53	189	G11R4_R1_	G11R4_
M02330:542:GW210124A:1:1114:24805:21765	WT_amplicon	100	102	0	0	128	229	102	1	4.65e-53	189	G11R4_R1_	G11R4_
M02330:542:GW210124A:1:1114:23468:21782	WT_amplicon	100	102	0	0	1	102	1	102	4.67e-53	189	G11R4_R1_	G11R4_
M02330:542:GW210124A:1:1114:7494:21846	WT_amplicon	100	102	0	0	1	102	1	102	4.65e-53	189	G11R4_R1_	G11R4_
M02330:542:GW210124A:1:1114:8928:21971	WT_amplicon	100	102	0	0	1	102	1	102	4.67e-53	189	G11R4_R1_	G11R4_
M02330:542:GW210124A:1:1114:23782:21971	WT_amplicon	100	102	0	0	128	229	102	1	4.65e-53	189	G11R4_R1_	G11R4_
M02330:542:GW210124A:1:1114:14335:22000	WT_amplicon	100	102	0	0	1	102	1	102	4.67e-53	189	G11R4_R1_	G11R4_
M02330:542:GW210124A:1:1114:25419:22045	WT_amplicon	100	102	0	0	1	102	1	102	4.65e-53	189	G11R4_R1_	G11R4_
M02330:542:GW210124A:1:1114:10615:22052	WT_amplicon	100	101	0	0	1	101	2	102	1.67e-52	187	G11R4_R1_	G11R4_
M02330:542:GW210124A:1:1114:16978:22054	WT_amplicon	99.02	102	0	1	120	220	102	1	7.46e-51	182	G11R4_R1_	G11R4_
M02330:542:GW210124A:1:1114:22610:22143	WT_amplicon	100	102	0	0	129	230	102	1	4.67e-53	189	G11R4_R1_	G11R4_
M02330:542:GW210124A:1:1114:26894:22229	WT_amplicon	100	102	0	0	1	102	1	102	4.65e-53	189	G11R4_R1_	G11R4_
M02330:542:GW210124A:1:1114:12805:22346	WT_amplicon	98.039	102	2	0	1	102	1	102	1.01e-49	178	G11R4_R1_	G11R4_
M02330:542:GW210124A:1:1114:21980:22359	WT_amplicon	100	102	0	0	128	229	102	1	4.65e-53	189	G11R4_R1_	G11R4_
M02330:542:GW210124A:1:1114:7871:22364	WT_amplicon	100	101	0	0	128	228	102	2	1.66e-52	187	G11R4_R1_	G11R4_
M02330:542:GW210124A:1:1114:23102:22365	WT_amplicon	100	102	0	0	55	156	102	1	3.11e-53	189	G11R4_R1_	G11R4_
M02330:542:GW210124A:1:1114:13808:22402	WT_amplicon	98.039	102	2	0	1	102	1	102	1.01e-49	178	G11R4_R1_	G11R4_
M02330:542:GW210124A:1:1114:23454:22410	WT_amplicon	100	102	0	0	128	229	102	1	4.65e-53	189	G11R4_R1_	G11R4_
M02330:542:GW210124A:1:1114:12101:22518	WT_amplicon	100	102	0	0	129	230	102	1	4.67e-53	189	G11R4_R1_	G11R4_
M02330:542:GW210124A:1:1114:22837:22576	WT_amplicon	99.02	102	1	0	1	102	1	102	2.16e-51	183	G11R4_R1_	G11R4_
M02330:542:GW210124A:1:1114:3953:22681	WT_amplicon	100	102	0	0	128	229	102	1	4.65e-53	189	G11R4_R1_	G11R4_
M02330:542:GW210124A:1:1114:25678:22704	WT_amplicon	100	102	0	0	1	102	1	102	4.67e-53	189	G11R4_R1_	G11R4_
M02330:542:GW210124A:1:1114:4068:22777	WT_amplicon	100	102	0	0	129	230	102	1	4.67e-53	189	G11R4_R1_	G11R4_
M02330:542:GW210124A:1:1114:22907:22861	WT_amplicon	100	102	0	0	129	230	102	1	4.67e-53	189	G11R4_R1_	G11R4_
M02330:542:GW210124A:1:1114:7767:22878	WT_amplicon	100	102	0	0	128	229	102	1	4.65e-53	189	G11R4_R1_	G11R4_
M02330:542:GW210124A:1:1114:21197:22930	WT_amplicon	100	102	0	0	1	102	1	102	4.65e-53	189	G11R4_R1_	G11R4_
M02330:542:GW210124A:1:1114:7376:22936	WT_amplicon	100	101	0	0	1	101	2	102	1.66e-52	187	G11R4_R1_	G11R4_
M02330:542:GW210124A:1:1114:27306:22937	WT_amplicon	99.02	102	1	0	1	102	1	102	2.16e-51	183	G11R4_R1_	G11R4_
M02330:542:GW210124A:1:1114:5886:22949	WT_amplicon	100	102	0	0	128	229	102	1	4.65e-53	189	G11R4_R1_	G11R4_
M02330:542:GW210124A:1:1114:7639:22952	WT_amplicon	100	102	0	0	1	102	1	102	4.63e-53	189	G11R4_R1_	G11R4_
M02330:542:GW210124A:1:1114:19540:23030	WT_amplicon	100	101	0	0	129	229	102	2	1.67e-52	187	G11R4_R1_	G11R4_
M02330:542:GW210124A:1:1114:11754:23062	WT_amplicon	100	102	0	0	1	102	1	102	4.65e-53	189	G11R4_R1_	G11R4_
M02330:542:GW210124A:1:1114:17447:23184	WT_amplicon	100	101	0	0	129	229	102	2	1.67e-52	187	G11R4_R1_	G11R4_
M02330:542:GW210124A:1:1114:13418:23211	WT_amplicon	100	102	0	0	1	102	1	102	4.65e-53	189	G11R4_R1_	G11R4_
M02330:542:GW210124A:1:1114:23096:23227	WT_amplicon	100	101	0	0	129	229	102	2	1.67e-52	187	G11R4_R1_	G11R4_
M02330:542:GW210124A:1:1114:24185:23249	WT_amplicon	100	102	0	0	129	230	102	1	4.67e-53	189	G11R4_R1_	G11R4_
M02330:542:GW210124A:1:1114:13052:23279	WT_amplicon	100	102	0	0	1	102	1	102	4.67e-53	189	G11R4_R1_	G11R4_
M02330:542:GW210124A:1:1114:10740:23289	WT_amplicon	100	102	0	0	129	230	102	1	4.67e-53	189	G11R4_R1_	G11R4_
M02330:542:GW210124A:1:1114:19627:23291	WT_amplicon	100	102	0	0	128	229	102	1	4.65e-53	189	G11R4_R1_	G11R4_
M02330:542:GW210124A:1:1114:12375:23321	WT_amplicon	100	102	0	0	129	230	102	1	4.67e-53	189	G11R4_R1_	G11R4_
M02330:542:GW210124A:1:1114:5684:23327	WT_amplicon	99.02	102	0	1	1	101	1	102	7.74e-51	182	G11R4_R1_	G11R4_
M02330:542:GW210124A:1:1114:25253:23377	WT_amplicon	100	101	0	0	1	101	2	102	1.66e-52	187	G11R4_R1_	G11R4_
M02330:542:GW210124A:1:1114:15590:23397	WT_amplicon	100	102	0	0	129	230	102	1	4.67e-53	189	G11R4_R1_	G11R4_
M02330:542:GW210124A:1:1114:9959:23419	WT_amplicon	99.02	102	1	0	129	230	102	1	2.17e-51	183	G11R4_R1_	G11R4_
M02330:542:GW210124A:1:1114:24536:23575	WT_amplicon	99.02	102	1	0	129	230	102	1	2.17e-51	183	G11R4_R1_	G11R4_
M02330:542:GW210124A:1:1114:22255:23589	WT_amplicon	100	102	0	0	128	229	102	1	4.65e-53	189	G11R4_R1_	G11R4_
M02330:542:GW210124A:1:1114:23757:23702	WT_amplicon	99.02	102	1	0	128	229	102	1	2.16e-51	183	G11R4_R1_	G11R4_
M02330:542:GW210124A:1:1114:15360:23708	WT_amplicon	100	102	0	0	128	229	102	1	4.65e-53	189	G11R4_R1_	G11R4_
M02330:542:GW210124A:1:1114:21473:23724	WT_amplicon	100	101	0	0	1	101	2	102	1.66e-52	187	G11R4_R1_	G11R4_
M02330:542:GW210124A:1:1114:24366:23742	WT_amplicon	100	102	0	0	128	229	102	1	4.65e-53	189	G11R4_R1_	G11R4_
M02330:542:GW210124A:1:1114:22080:23840	WT_amplicon	100	102	0	0	129	230	102	1	4.67e-53	189	G11R4_R1_	G11R4_
M02330:542:GW210124A:1:1114:7621:23857	WT_amplicon	100	102	0	0	129	230	102	1	4.67e-53	189	G11R4_R1_	G11R4_
M02330:542:GW210124A:1:1114:21900:23858	WT_amplicon	100	102	0	0	1	102	1	102	4.67e-53	189	G11R4_R1_	G11R4_
M02330:542:GW210124A:1:1114:8207:23879	WT_amplicon	100	98	0	0	132	229	99	2	7.78e-51	182	G11R4_R1_	G11R4_
M02330:542:GW210124A:1:1114:12932:23948	WT_amplicon	100	102	0	0	1	102	1	102	4.67e-53	189	G11R4_R1_	G11R4_
M02330:542:GW210124A:1:1114:12306:23984	WT_amplicon	100	102	0	0	1	102	1	102	4.67e-53	189	G11R4_R1_	G11R4_
M02330:542:GW210124A:1:1114:9309:24020	WT_amplicon	98.02	101	2	0	1	101	2	102	3.62e-49	176	G11R4_R1_	G11R4_
M02330:542:GW210124A:1:1114:20652:24035	WT_amplicon	100	102	0	0	129	230	102	1	4.67e-53	189	G11R4_R1_	G11R4_
M02330:542:GW210124A:1:1114:14695:24048	DEL_amplicon	100	135	0	0	1	135	1	135	1.93e-71	250	G11R4_R1_	G11R4_
M02330:542:GW210124A:1:1114:21948:24086	WT_amplicon	100	102	0	0	1	102	1	102	4.67e-53	189	G11R4_R1_	G11R4_
M02330:542:GW210124A:1:1114:24603:24204	WT_amplicon	100	102	0	0	129	230	102	1	4.67e-53	189	G11R4_R1_	G11R4_
M02330:542:GW210124A:1:1114:23399:24256	WT_amplicon	100	101	0	0	1	101	2	102	1.67e-52	187	G11R4_R1_	G11R4_
M02330:542:GW210124A:1:1114:11545:24312	WT_amplicon	100	102	0	0	1	102	1	102	4.67e-53	189	G11R4_R1_	G11R4_
M02330:542:GW210124A:1:1114:25290:24315	WT_amplicon	100	102	0	0	1	102	1	102	4.65e-53	189	G11R4_R1_	G11R4_
M02330:542:GW210124A:1:1114:20250:24333	WT_amplicon	98.039	102	2	0	128	229	102	1	1.01e-49	178	G11R4_R1_	G11R4_
M02330:542:GW210124A:1:1114:14128:24373	WT_amplicon	100	102	0	0	1	102	1	102	4.67e-53	189	G11R4_R1_	G11R4_
M02330:542:GW210124A:1:1114:13073:24394	WT_amplicon	100	102	0	0	129	230	102	1	4.67e-53	189	G11R4_R1_	G11R4_
M02330:542:GW210124A:1:1114:21597:24417	WT_amplicon	100	102	0	0	129	230	102	1	4.67e-53	189	G11R4_R1_	G11R4_
M02330:542:GW210124A:1:1114:16288:24557	WT_amplicon	100	102	0	0	1	102	1	102	4.65e-53	189	G11R4_R1_	G11R4_
M02330:542:GW210124A:1:1114:25983:24589	WT_amplicon	99.02	102	1	0	1	102	1	102	2.17e-51	183	G11R4_R1_	G11R4_
M02330:542:GW210124A:1:1114:15182:24697	WT_amplicon	100	102	0	0	129	230	102	1	4.67e-53	189	G11R4_R1_	G11R4_
M02330:542:GW210124A:1:1114:21567:24779	WT_amplicon	100	102	0	0	1	102	1	102	4.67e-53	189	G11R4_R1_	G11R4_
M02330:542:GW210124A:1:1114:12693:24852	WT_amplicon	100	102	0	0	128	229	102	1	4.65e-53	189	G11R4_R1_	G11R4_
M02330:542:GW210124A:1:1114:17180:24960	WT_amplicon	100	102	0	0	128	229	102	1	4.65e-53	189	G11R4_R1_	G11R4_
M02330:542:GW210124A:1:1114:19368:24998	WT_amplicon	100	102	0	0	129	230	102	1	4.67e-53	189	G11R4_R1_	G11R4_
M02330:542:GW210124A:1:1114:19060:25014	WT_amplicon	100	102	0	0	128	229	102	1	4.65e-53	189	G11R4_R1_	G11R4_
M02330:542:GW210124A:1:1114:12116:25025	WT_amplicon	99.02	102	1	0	128	229	102	1	2.16e-51	183	G11R4_R1_	G11R4_
M02330:542:GW210124A:1:1114:10599:25064	WT_amplicon	100	102	0	0	126	227	102	1	4.61e-53	189	G11R4_R1_	G11R4_
M02330:542:GW210124A:1:1114:9417:25186	WT_amplicon	100	102	0	0	129	230	102	1	4.67e-53	189	G11R4_R1_	G11R4_
M02330:542:GW210124A:1:1114:10894:25207	WT_amplicon	100	102	0	0	1	102	1	102	4.67e-53	189	G11R4_R1_	G11R4_
M02330:542:GW210124A:1:1114:7865:25344	WT_amplicon	100	102	0	0	129	230	102	1	4.67e-53	189	G11R4_R1_	G11R4_
M02330:542:GW210124A:1:1114:12086:25356	WT_amplicon	99.02	102	1	0	1	102	1	102	2.16e-51	183	G11R4_R1_	G11R4_
M02330:542:GW210124A:1:1114:21114:25389	WT_amplicon	100	102	0	0	1	102	1	102	4.67e-53	189	G11R4_R1_	G11R4_
M02330:542:GW210124A:1:1114:21284:25418	WT_amplicon	100	102	0	0	1	102	1	102	4.67e-53	189	G11R4_R1_	G11R4_
M02330:542:GW210124A:1:1114:13059:25486	WT_amplicon	100	102	0	0	128	229	102	1	4.65e-53	189	G11R4_R1_	G11R4_
M02330:542:GW210124A:1:1114:18013:25505	WT_amplicon	100	102	0	0	128	229	102	1	4.65e-53	189	G11R4_R1_	G11R4_
M02330:542:GW210124A:1:1114:6197:25541	WT_amplicon	100	102	0	0	1	102	1	102	4.67e-53	189	G11R4_R1_	G11R4_
M02330:542:GW210124A:1:1114:8719:25545	WT_amplicon	100	102	0	0	1	102	1	102	4.67e-53	189	G11R4_R1_	G11R4_
M02330:542:GW210124A:1:1114:17566:25600	WT_amplicon	100	102	0	0	1	102	1	102	4.65e-53	189	G11R4_R1_	G11R4_
M02330:542:GW210124A:1:1114:10639:25609	WT_amplicon	100	102	0	0	1	102	1	102	4.67e-53	189	G11R4_R1_	G11R4_
M02330:542:GW210124A:1:1114:14890:25686	WT_amplicon	100	101	0	0	1	101	2	102	1.66e-52	187	G11R4_R1_	G11R4_
M02330:542:GW210124A:1:1114:24399:25777	WT_amplicon	100	102	0	0	1	102	1	102	4.67e-53	189	G11R4_R1_	G11R4_
M02330:542:GW210124A:1:1114:13784:25797	WT_amplicon	100	102	0	0	1	102	1	102	4.65e-53	189	G11R4_R1_	G11R4_
M02330:542:GW210124A:1:1114:10888:25825	WT_amplicon	99.02	102	0	1	1	101	1	102	7.74e-51	182	G11R4_R1_	G11R4_
M02330:542:GW210124A:1:1114:22274:25852	WT_amplicon	100	102	0	0	1	102	1	102	4.67e-53	189	G11R4_R1_	G11R4_
M02330:542:GW210124A:1:1114:18713:25966	WT_amplicon	100	102	0	0	1	102	1	102	4.65e-53	189	G11R4_R1_	G11R4_
M02330:542:GW210124A:1:1114:20905:25989	WT_amplicon	100	102	0	0	1	102	1	102	4.67e-53	189	G11R4_R1_	G11R4_
M02330:542:GW210124A:1:1114:20482:26023	WT_amplicon	99.02	102	1	0	129	230	102	1	2.17e-51	183	G11R4_R1_	G11R4_
M02330:542:GW210124A:1:1114:10191:26080	WT_amplicon	99.02	102	1	0	129	230	102	1	2.17e-51	183	G11R4_R1_	G11R4_
M02330:542:GW210124A:1:1114:22319:26204	WT_amplicon	99.02	102	1	0	129	230	102	1	2.17e-51	183	G11R4_R1_	G11R4_
M02330:542:GW210124A:1:1114:10810:26234	WT_amplicon	99.01	101	1	0	1	101	2	102	7.78e-51	182	G11R4_R1_	G11R4_
M02330:542:GW210124A:1:1114:15560:26296	WT_amplicon	100	102	0	0	129	230	102	1	4.67e-53	189	G11R4_R1_	G11R4_
M02330:542:GW210124A:1:1114:21441:26354	WT_amplicon	100	101	0	0	1	101	2	102	1.66e-52	187	G11R4_R1_	G11R4_
M02330:542:GW210124A:1:1114:7145:26355	WT_amplicon	99.02	102	1	0	128	229	102	1	2.16e-51	183	G11R4_R1_	G11R4_
M02330:542:GW210124A:1:1114:15881:26414	WT_amplicon	100	102	0	0	1	102	1	102	4.67e-53	189	G11R4_R1_	G11R4_
M02330:542:GW210124A:1:1114:14880:26460	WT_amplicon	99.02	102	1	0	128	229	102	1	2.16e-51	183	G11R4_R1_	G11R4_
M02330:542:GW210124A:1:1114:21761:26500	WT_amplicon	100	102	0	0	128	229	102	1	4.65e-53	189	G11R4_R1_	G11R4_
M02330:542:GW210124A:1:1114:12803:26651	WT_amplicon	100	102	0	0	1	102	1	102	4.65e-53	189	G11R4_R1_	G11R4_
M02330:542:GW210124A:1:1114:21155:26842	WT_amplicon	100	102	0	0	129	230	102	1	4.67e-53	189	G11R4_R1_	G11R4_
M02330:542:GW210124A:1:1114:18938:26932	WT_amplicon	100	102	0	0	1	102	1	102	4.67e-53	189	G11R4_R1_	G11R4_
M02330:542:GW210124A:1:1114:16605:27020	WT_amplicon	100	101	0	0	129	229	102	2	1.67e-52	187	G11R4_R1_	G11R4_
M02330:542:GW210124A:1:1114:18979:27040	WT_amplicon	100	102	0	0	1	102	1	102	4.65e-53	189	G11R4_R1_	G11R4_
M02330:542:GW210124A:1:1114:14225:27082	WT_amplicon	100	102	0	0	129	230	102	1	4.67e-53	189	G11R4_R1_	G11R4_
M02330:542:GW210124A:1:1114:10207:27090	WT_amplicon	99.02	102	1	0	1	102	1	102	2.16e-51	183	G11R4_R1_	G11R4_
M02330:542:GW210124A:1:1114:11511:27130	WT_amplicon	100	102	0	0	1	102	1	102	4.67e-53	189	G11R4_R1_	G11R4_
M02330:542:GW210124A:1:1114:11840:27152	WT_amplicon	100	102	0	0	128	229	102	1	4.65e-53	189	G11R4_R1_	G11R4_
M02330:542:GW210124A:1:1114:14191:27166	WT_amplicon	100	101	0	0	1	101	2	102	1.66e-52	187	G11R4_R1_	G11R4_
M02330:542:GW210124A:1:1114:13034:27348	WT_amplicon	100	102	0	0	1	102	1	102	4.67e-53	189	G11R4_R1_	G11R4_
M02330:542:GW210124A:1:1114:19840:27521	WT_amplicon	99.02	102	1	0	128	229	102	1	2.16e-51	183	G11R4_R1_	G11R4_
M02330:542:GW210124A:1:1114:21432:27537	WT_amplicon	100	102	0	0	1	102	1	102	4.67e-53	189	G11R4_R1_	G11R4_
M02330:542:GW210124A:1:1114:12542:27542	WT_amplicon	100	102	0	0	1	102	1	102	4.63e-53	189	G11R4_R1_	G11R4_
M02330:542:GW210124A:1:1114:13446:27543	WT_amplicon	100	102	0	0	129	230	102	1	4.67e-53	189	G11R4_R1_	G11R4_
M02330:542:GW210124A:1:1114:22359:27555	WT_amplicon	99.02	102	1	0	129	230	102	1	2.17e-51	183	G11R4_R1_	G11R4_
M02330:542:GW210124A:1:1114:19127:27564	WT_amplicon	100	102	0	0	1	102	1	102	4.67e-53	189	G11R4_R1_	G11R4_
M02330:542:GW210124A:1:1114:15424:27789	WT_amplicon	100	102	0	0	129	230	102	1	4.67e-53	189	G11R4_R1_	G11R4_
M02330:542:GW210124A:1:1114:18111:27866	WT_amplicon	100	102	0	0	128	229	102	1	4.65e-53	189	G11R4_R1_	G11R4_
M02330:542:GW210124A:1:1114:18042:27901	WT_amplicon	100	101	0	0	1	101	2	102	1.67e-52	187	G11R4_R1_	G11R4_
M02330:542:GW210124A:1:1114:12401:28014	WT_amplicon	100	101	0	0	128	228	102	2	1.66e-52	187	G11R4_R1_	G11R4_
M02330:542:GW210124A:1:1114:10840:28120	WT_amplicon	100	102	0	0	1	102	1	102	4.63e-53	189	G11R4_R1_	G11R4_
M02330:542:GW210124A:1:1114:10314:28189	WT_amplicon	100	102	0	0	1	102	1	102	4.65e-53	189	G11R4_R1_	G11R4_
M02330:542:GW210124A:1:1114:18765:28522	WT_amplicon	100	101	0	0	129	229	102	2	1.67e-52	187	G11R4_R1_	G11R4_
M02330:542:GW210124A:1:1111:13675:1707	WT_amplicon	100	102	0	0	1	102	1	102	4.67e-53	189	G11R4_R1_	G11R4_
M02330:542:GW210124A:1:1111:17608:1857	WT_amplicon	100	102	0	0	1	102	1	102	4.67e-53	189	G11R4_R1_	G11R4_
M02330:542:GW210124A:1:1111:11908:1901	WT_amplicon	100	102	0	0	1	102	1	102	4.67e-53	189	G11R4_R1_	G11R4_
M02330:542:GW210124A:1:1111:12688:1978	WT_amplicon	100	102	0	0	129	230	102	1	4.67e-53	189	G11R4_R1_	G11R4_
M02330:542:GW210124A:1:1111:13593:2091	WT_amplicon	100	102	0	0	1	102	1	102	4.65e-53	189	G11R4_R1_	G11R4_
M02330:542:GW210124A:1:1111:12506:2312	WT_amplicon	100	101	0	0	129	229	102	2	1.67e-52	187	G11R4_R1_	G11R4_
M02330:542:GW210124A:1:1111:15851:2555	WT_amplicon	100	102	0	0	1	102	1	102	4.67e-53	189	G11R4_R1_	G11R4_
M02330:542:GW210124A:1:1111:19089:2587	WT_amplicon	100	102	0	0	129	230	102	1	4.67e-53	189	G11R4_R1_	G11R4_
M02330:542:GW210124A:1:1111:18862:2605	WT_amplicon	100	102	0	0	1	102	1	102	4.65e-53	189	G11R4_R1_	G11R4_
M02330:542:GW210124A:1:1111:17317:2621	WT_amplicon	100	101	0	0	1	101	2	102	1.66e-52	187	G11R4_R1_	G11R4_
M02330:542:GW210124A:1:1111:14020:2822	WT_amplicon	99.02	102	1	0	129	230	102	1	2.17e-51	183	G11R4_R1_	G11R4_
M02330:542:GW210124A:1:1111:21672:2848	WT_amplicon	100	102	0	0	1	102	1	102	4.65e-53	189	G11R4_R1_	G11R4_
M02330:542:GW210124A:1:1111:14145:2911	WT_amplicon	100	102	0	0	129	230	102	1	4.67e-53	189	G11R4_R1_	G11R4_
M02330:542:GW210124A:1:1111:14199:3035	WT_amplicon	100	101	0	0	1	101	2	102	1.67e-52	187	G11R4_R1_	G11R4_
M02330:542:GW210124A:1:1111:21789:3068	WT_amplicon	100	102	0	0	129	230	102	1	4.67e-53	189	G11R4_R1_	G11R4_
M02330:542:GW210124A:1:1111:17902:3194	WT_amplicon	100	102	0	0	1	102	1	102	4.65e-53	189	G11R4_R1_	G11R4_
M02330:542:GW210124A:1:1111:19983:3201	WT_amplicon	100	102	0	0	129	230	102	1	4.67e-53	189	G11R4_R1_	G11R4_
M02330:542:GW210124A:1:1111:22047:3212	WT_amplicon	100	102	0	0	129	230	102	1	4.67e-53	189	G11R4_R1_	G11R4_
M02330:542:GW210124A:1:1111:18314:3247	WT_amplicon	100	102	0	0	129	230	102	1	4.67e-53	189	G11R4_R1_	G11R4_
M02330:542:GW210124A:1:1111:10176:3307	WT_amplicon	100	102	0	0	128	229	102	1	4.65e-53	189	G11R4_R1_	G11R4_
M02330:542:GW210124A:1:1111:12403:3412	WT_amplicon	100	102	0	0	129	230	102	1	4.67e-53	189	G11R4_R1_	G11R4_
M02330:542:GW210124A:1:1111:22357:3448	WT_amplicon	99.02	102	1	0	129	230	102	1	2.17e-51	183	G11R4_R1_	G11R4_
M02330:542:GW210124A:1:1111:8990:3660	WT_amplicon	100	102	0	0	128	229	102	1	4.65e-53	189	G11R4_R1_	G11R4_
M02330:542:GW210124A:1:1111:11569:3662	WT_amplicon	99.01	101	1	0	129	229	102	2	7.78e-51	182	G11R4_R1_	G11R4_
M02330:542:GW210124A:1:1111:12286:3691	WT_amplicon	100	102	0	0	129	230	102	1	4.67e-53	189	G11R4_R1_	G11R4_
M02330:542:GW210124A:1:1111:20616:3704	WT_amplicon	100	102	0	0	1	102	1	102	4.65e-53	189	G11R4_R1_	G11R4_
M02330:542:GW210124A:1:1111:8977:3715	WT_amplicon	100	102	0	0	129	230	102	1	4.67e-53	189	G11R4_R1_	G11R4_
M02330:542:GW210124A:1:1111:9558:3732	WT_amplicon	100	102	0	0	128	229	102	1	4.65e-53	189	G11R4_R1_	G11R4_
M02330:542:GW210124A:1:1111:18994:3759	WT_amplicon	100	102	0	0	1	102	1	102	4.67e-53	189	G11R4_R1_	G11R4_
M02330:542:GW210124A:1:1111:22561:3977	WT_amplicon	100	102	0	0	129	230	102	1	4.67e-53	189	G11R4_R1_	G11R4_
M02330:542:GW210124A:1:1111:14704:4085	WT_amplicon	100	102	0	0	129	230	102	1	4.67e-53	189	G11R4_R1_	G11R4_
M02330:542:GW210124A:1:1111:23603:4087	WT_amplicon	100	102	0	0	129	230	102	1	4.67e-53	189	G11R4_R1_	G11R4_
M02330:542:GW210124A:1:1111:11663:4107	WT_amplicon	100	102	0	0	129	230	102	1	4.67e-53	189	G11R4_R1_	G11R4_
M02330:542:GW210124A:1:1111:16220:4125	WT_amplicon	100	101	0	0	128	228	102	2	1.66e-52	187	G11R4_R1_	G11R4_
M02330:542:GW210124A:1:1111:16685:4169	WT_amplicon	100	102	0	0	129	230	102	1	4.67e-53	189	G11R4_R1_	G11R4_
M02330:542:GW210124A:1:1111:17431:4282	WT_amplicon	100	102	0	0	1	102	1	102	4.65e-53	189	G11R4_R1_	G11R4_
M02330:542:GW210124A:1:1111:23722:4284	WT_amplicon	100	102	0	0	1	102	1	102	4.67e-53	189	G11R4_R1_	G11R4_
M02330:542:GW210124A:1:1111:9528:4364	WT_amplicon	100	101	0	0	1	101	2	102	1.66e-52	187	G11R4_R1_	G11R4_
M02330:542:GW210124A:1:1111:12421:4409	WT_amplicon	99.02	102	1	0	128	229	102	1	2.16e-51	183	G11R4_R1_	G11R4_
M02330:542:GW210124A:1:1111:16930:4456	WT_amplicon	100	101	0	0	129	229	102	2	1.67e-52	187	G11R4_R1_	G11R4_
M02330:542:GW210124A:1:1111:18116:4477	WT_amplicon	100	102	0	0	1	102	1	102	4.67e-53	189	G11R4_R1_	G11R4_
M02330:542:GW210124A:1:1111:19183:4549	WT_amplicon	100	102	0	0	128	229	102	1	4.65e-53	189	G11R4_R1_	G11R4_
M02330:542:GW210124A:1:1111:10575:4590	WT_amplicon	100	102	0	0	129	230	102	1	4.67e-53	189	G11R4_R1_	G11R4_
M02330:542:GW210124A:1:1111:9032:4754	WT_amplicon	100	102	0	0	129	230	102	1	4.67e-53	189	G11R4_R1_	G11R4_
M02330:542:GW210124A:1:1111:11453:4792	WT_amplicon	100	101	0	0	128	228	102	2	1.66e-52	187	G11R4_R1_	G11R4_
M02330:542:GW210124A:1:1111:15918:4794	WT_amplicon	99.02	102	1	0	127	228	102	1	2.15e-51	183	G11R4_R1_	G11R4_
M02330:542:GW210124A:1:1111:16314:4820	WT_amplicon	100	102	0	0	1	102	1	102	4.67e-53	189	G11R4_R1_	G11R4_
M02330:542:GW210124A:1:1111:13080:4836	WT_amplicon	100	101	0	0	1	101	2	102	1.66e-52	187	G11R4_R1_	G11R4_
M02330:542:GW210124A:1:1111:15974:4842	WT_amplicon	100	102	0	0	1	102	1	102	4.67e-53	189	G11R4_R1_	G11R4_
M02330:542:GW210124A:1:1111:13205:5096	DEL_amplicon	100	135	0	0	1	135	1	135	1.93e-71	250	G11R4_R1_	G11R4_
M02330:542:GW210124A:1:1111:10068:5108	WT_amplicon	100	102	0	0	129	230	102	1	4.67e-53	189	G11R4_R1_	G11R4_
M02330:542:GW210124A:1:1111:22382:5140	WT_amplicon	100	102	0	0	128	229	102	1	4.65e-53	189	G11R4_R1_	G11R4_
M02330:542:GW210124A:1:1111:14283:5171	WT_amplicon	100	102	0	0	1	102	1	102	4.67e-53	189	G11R4_R1_	G11R4_
M02330:542:GW210124A:1:1111:18586:5205	WT_amplicon	100	101	0	0	1	101	2	102	1.67e-52	187	G11R4_R1_	G11R4_
M02330:542:GW210124A:1:1111:8229:5233	WT_amplicon	100	102	0	0	1	102	1	102	4.67e-53	189	G11R4_R1_	G11R4_
M02330:542:GW210124A:1:1111:15249:5263	WT_amplicon	100	102	0	0	1	102	1	102	4.65e-53	189	G11R4_R1_	G11R4_
M02330:542:GW210124A:1:1111:23753:5345	WT_amplicon	100	102	0	0	1	102	1	102	4.65e-53	189	G11R4_R1_	G11R4_
M02330:542:GW210124A:1:1111:10284:5391	WT_amplicon	100	101	0	0	129	229	102	2	1.67e-52	187	G11R4_R1_	G11R4_
M02330:542:GW210124A:1:1111:10822:5429	WT_amplicon	100	102	0	0	129	230	102	1	4.67e-53	189	G11R4_R1_	G11R4_
M02330:542:GW210124A:1:1111:9516:5452	WT_amplicon	100	102	0	0	1	102	1	102	4.65e-53	189	G11R4_R1_	G11R4_
M02330:542:GW210124A:1:1111:10768:5485	WT_amplicon	100	101	0	0	1	101	2	102	1.66e-52	187	G11R4_R1_	G11R4_
M02330:542:GW210124A:1:1111:15395:5488	WT_amplicon	100	102	0	0	1	102	1	102	4.67e-53	189	G11R4_R1_	G11R4_
M02330:542:GW210124A:1:1111:11095:5522	WT_amplicon	100	102	0	0	129	230	102	1	4.67e-53	189	G11R4_R1_	G11R4_
M02330:542:GW210124A:1:1111:8530:5778	WT_amplicon	100	102	0	0	1	102	1	102	4.65e-53	189	G11R4_R1_	G11R4_
M02330:542:GW210124A:1:1111:11879:5796	WT_amplicon	100	102	0	0	1	102	1	102	4.65e-53	189	G11R4_R1_	G11R4_
M02330:542:GW210124A:1:1111:12621:5805	WT_amplicon	100	102	0	0	128	229	102	1	4.65e-53	189	G11R4_R1_	G11R4_
M02330:542:GW210124A:1:1111:10369:5808	WT_amplicon	100	102	0	0	1	102	1	102	4.67e-53	189	G11R4_R1_	G11R4_
M02330:542:GW210124A:1:1111:13192:5906	WT_amplicon	100	102	0	0	1	102	1	102	4.67e-53	189	G11R4_R1_	G11R4_
M02330:542:GW210124A:1:1111:13047:5943	WT_amplicon	100	102	0	0	1	102	1	102	4.65e-53	189	G11R4_R1_	G11R4_
M02330:542:GW210124A:1:1111:17923:5969	WT_amplicon	100	102	0	0	129	230	102	1	4.67e-53	189	G11R4_R1_	G11R4_
M02330:542:GW210124A:1:1111:25152:5999	DEL_amplicon	99.259	135	1	0	79	213	135	1	9.07e-70	244	G11R4_R1_	G11R4_
M02330:542:GW210124A:1:1111:22678:6050	WT_amplicon	100	102	0	0	129	230	102	1	4.67e-53	189	G11R4_R1_	G11R4_
M02330:542:GW210124A:1:1111:8939:6108	WT_amplicon	100	102	0	0	129	230	102	1	4.67e-53	189	G11R4_R1_	G11R4_
M02330:542:GW210124A:1:1111:11404:6149	WT_amplicon	100	102	0	0	129	230	102	1	4.67e-53	189	G11R4_R1_	G11R4_
M02330:542:GW210124A:1:1111:23519:6165	WT_amplicon	100	102	0	0	1	102	1	102	4.65e-53	189	G11R4_R1_	G11R4_
M02330:542:GW210124A:1:1111:15340:6209	WT_amplicon	100	102	0	0	1	102	1	102	4.67e-53	189	G11R4_R1_	G11R4_
M02330:542:GW210124A:1:1111:17230:6215	WT_amplicon	100	102	0	0	1	102	1	102	4.65e-53	189	G11R4_R1_	G11R4_
M02330:542:GW210124A:1:1111:20467:6278	WT_amplicon	100	102	0	0	128	229	102	1	4.65e-53	189	G11R4_R1_	G11R4_
M02330:542:GW210124A:1:1111:23838:6282	WT_amplicon	100	102	0	0	1	102	1	102	4.67e-53	189	G11R4_R1_	G11R4_
M02330:542:GW210124A:1:1111:23194:6296	WT_amplicon	100	102	0	0	129	230	102	1	4.67e-53	189	G11R4_R1_	G11R4_
M02330:542:GW210124A:1:1111:22181:6355	WT_amplicon	99.01	101	1	0	1	101	2	102	7.78e-51	182	G11R4_R1_	G11R4_
M02330:542:GW210124A:1:1111:26336:6356	WT_amplicon	100	102	0	0	129	230	102	1	4.67e-53	189	G11R4_R1_	G11R4_
M02330:542:GW210124A:1:1111:15509:6379	WT_amplicon	100	102	0	0	129	230	102	1	4.67e-53	189	G11R4_R1_	G11R4_
M02330:542:GW210124A:1:1111:7670:6391	WT_amplicon	100	102	0	0	129	230	102	1	4.67e-53	189	G11R4_R1_	G11R4_
M02330:542:GW210124A:1:1111:6928:6409	WT_amplicon	100	101	0	0	1	101	2	102	1.67e-52	187	G11R4_R1_	G11R4_
M02330:542:GW210124A:1:1111:16237:6441	WT_amplicon	99.01	101	1	0	128	228	102	2	7.74e-51	182	G11R4_R1_	G11R4_
M02330:542:GW210124A:1:1111:19361:6442	WT_amplicon	100	101	0	0	129	229	102	2	1.67e-52	187	G11R4_R1_	G11R4_
M02330:542:GW210124A:1:1111:5899:6507	WT_amplicon	100	102	0	0	1	102	1	102	4.65e-53	189	G11R4_R1_	G11R4_
M02330:542:GW210124A:1:1111:13534:6541	WT_amplicon	99.02	102	1	0	1	102	1	102	2.17e-51	183	G11R4_R1_	G11R4_
M02330:542:GW210124A:1:1111:24162:6625	WT_amplicon	100	102	0	0	129	230	102	1	4.67e-53	189	G11R4_R1_	G11R4_
M02330:542:GW210124A:1:1111:10000:6711	WT_amplicon	100	102	0	0	1	102	1	102	4.67e-53	189	G11R4_R1_	G11R4_
M02330:542:GW210124A:1:1111:7792:6767	WT_amplicon	100	102	0	0	1	102	1	102	4.67e-53	189	G11R4_R1_	G11R4_
M02330:542:GW210124A:1:1111:5897:6817	WT_amplicon	100	102	0	0	1	102	1	102	4.67e-53	189	G11R4_R1_	G11R4_
M02330:542:GW210124A:1:1111:18386:6824	WT_amplicon	100	102	0	0	129	230	102	1	4.67e-53	189	G11R4_R1_	G11R4_
M02330:542:GW210124A:1:1111:4846:6947	WT_amplicon	100	102	0	0	1	102	1	102	4.65e-53	189	G11R4_R1_	G11R4_
M02330:542:GW210124A:1:1111:21534:7020	WT_amplicon	100	101	0	0	1	101	2	102	1.67e-52	187	G11R4_R1_	G11R4_
M02330:542:GW210124A:1:1111:17119:7042	WT_amplicon	100	102	0	0	1	102	1	102	4.67e-53	189	G11R4_R1_	G11R4_
M02330:542:GW210124A:1:1111:22280:7114	WT_amplicon	100	102	0	0	128	229	102	1	4.65e-53	189	G11R4_R1_	G11R4_
M02330:542:GW210124A:1:1111:23183:7153	WT_amplicon	100	102	0	0	1	102	1	102	4.65e-53	189	G11R4_R1_	G11R4_
M02330:542:GW210124A:1:1111:21552:7235	WT_amplicon	100	102	0	0	129	230	102	1	4.67e-53	189	G11R4_R1_	G11R4_
M02330:542:GW210124A:1:1111:14195:7245	WT_amplicon	100	102	0	0	1	102	1	102	4.67e-53	189	G11R4_R1_	G11R4_
M02330:542:GW210124A:1:1111:9401:7279	WT_amplicon	100	102	0	0	1	102	1	102	4.65e-53	189	G11R4_R1_	G11R4_
M02330:542:GW210124A:1:1111:8089:7311	WT_amplicon	100	101	0	0	128	228	102	2	1.66e-52	187	G11R4_R1_	G11R4_
M02330:542:GW210124A:1:1111:25044:7485	WT_amplicon	100	102	0	0	129	230	102	1	4.67e-53	189	G11R4_R1_	G11R4_
M02330:542:GW210124A:1:1111:16522:7545	WT_amplicon	100	102	0	0	129	230	102	1	4.67e-53	189	G11R4_R1_	G11R4_
M02330:542:GW210124A:1:1111:17401:7608	WT_amplicon	100	102	0	0	128	229	102	1	4.65e-53	189	G11R4_R1_	G11R4_
M02330:542:GW210124A:1:1111:11080:7624	WT_amplicon	100	101	0	0	129	229	102	2	1.67e-52	187	G11R4_R1_	G11R4_
M02330:542:GW210124A:1:1111:4808:7695	WT_amplicon	100	102	0	0	128	229	102	1	4.65e-53	189	G11R4_R1_	G11R4_
M02330:542:GW210124A:1:1111:6578:7707	WT_amplicon	100	102	0	0	128	229	102	1	4.65e-53	189	G11R4_R1_	G11R4_
M02330:542:GW210124A:1:1111:15814:7708	WT_amplicon	100	102	0	0	1	102	1	102	4.67e-53	189	G11R4_R1_	G11R4_
M02330:542:GW210124A:1:1111:15135:7767	WT_amplicon	100	102	0	0	1	102	1	102	4.65e-53	189	G11R4_R1_	G11R4_
M02330:542:GW210124A:1:1111:22813:7783	WT_amplicon	100	102	0	0	1	102	1	102	4.67e-53	189	G11R4_R1_	G11R4_
M02330:542:GW210124A:1:1111:5684:7810	WT_amplicon	100	102	0	0	1	102	1	102	4.65e-53	189	G11R4_R1_	G11R4_
M02330:542:GW210124A:1:1111:11028:7816	DEL_amplicon	99.259	135	1	0	1	135	1	135	9.03e-70	244	G11R4_R1_	G11R4_
M02330:542:GW210124A:1:1111:27508:7843	WT_amplicon	100	102	0	0	1	102	1	102	4.67e-53	189	G11R4_R1_	G11R4_
M02330:542:GW210124A:1:1111:26545:7897	WT_amplicon	100	101	0	0	128	228	102	2	1.66e-52	187	G11R4_R1_	G11R4_
M02330:542:GW210124A:1:1111:27558:7927	WT_amplicon	100	102	0	0	1	102	1	102	4.67e-53	189	G11R4_R1_	G11R4_
M02330:542:GW210124A:1:1111:19344:7949	WT_amplicon	100	102	0	0	129	230	102	1	4.67e-53	189	G11R4_R1_	G11R4_
M02330:542:GW210124A:1:1111:16212:7976	WT_amplicon	100	102	0	0	1	102	1	102	4.65e-53	189	G11R4_R1_	G11R4_
M02330:542:GW210124A:1:1111:18232:8281	WT_amplicon	100	102	0	0	1	102	1	102	4.65e-53	189	G11R4_R1_	G11R4_
M02330:542:GW210124A:1:1111:25612:8289	WT_amplicon	100	101	0	0	129	229	102	2	1.67e-52	187	G11R4_R1_	G11R4_
M02330:542:GW210124A:1:1111:14763:8359	WT_amplicon	99.02	102	1	0	1	102	1	102	2.17e-51	183	G11R4_R1_	G11R4_
M02330:542:GW210124A:1:1111:10131:8372	WT_amplicon	99.02	102	1	0	1	102	1	102	2.16e-51	183	G11R4_R1_	G11R4_
M02330:542:GW210124A:1:1111:9902:8391	WT_amplicon	100	102	0	0	129	230	102	1	4.67e-53	189	G11R4_R1_	G11R4_
M02330:542:GW210124A:1:1111:27208:8412	WT_amplicon	100	102	0	0	1	102	1	102	4.67e-53	189	G11R4_R1_	G11R4_
M02330:542:GW210124A:1:1111:17318:8546	WT_amplicon	100	102	0	0	128	229	102	1	4.65e-53	189	G11R4_R1_	G11R4_
M02330:542:GW210124A:1:1111:11050:8568	WT_amplicon	100	102	0	0	1	102	1	102	4.67e-53	189	G11R4_R1_	G11R4_
M02330:542:GW210124A:1:1111:16198:8572	WT_amplicon	100	102	0	0	1	102	1	102	4.67e-53	189	G11R4_R1_	G11R4_
M02330:542:GW210124A:1:1111:14943:8588	WT_amplicon	100	102	0	0	1	102	1	102	4.65e-53	189	G11R4_R1_	G11R4_
M02330:542:GW210124A:1:1111:11103:8613	WT_amplicon	100	102	0	0	1	102	1	102	4.65e-53	189	G11R4_R1_	G11R4_
M02330:542:GW210124A:1:1111:26273:8649	WT_amplicon	100	102	0	0	128	229	102	1	4.65e-53	189	G11R4_R1_	G11R4_
M02330:542:GW210124A:1:1111:21660:8693	WT_amplicon	100	102	0	0	128	229	102	1	4.65e-53	189	G11R4_R1_	G11R4_
M02330:542:GW210124A:1:1111:20062:8743	WT_amplicon	100	102	0	0	128	229	102	1	4.65e-53	189	G11R4_R1_	G11R4_
M02330:542:GW210124A:1:1111:5082:8828	WT_amplicon	100	102	0	0	1	102	1	102	4.65e-53	189	G11R4_R1_	G11R4_
M02330:542:GW210124A:1:1111:24559:9013	WT_amplicon	100	102	0	0	129	230	102	1	4.67e-53	189	G11R4_R1_	G11R4_
M02330:542:GW210124A:1:1111:27230:9035	WT_amplicon	100	102	0	0	128	229	102	1	4.65e-53	189	G11R4_R1_	G11R4_
M02330:542:GW210124A:1:1111:25776:9071	WT_amplicon	100	99	0	0	132	230	99	1	2.17e-51	183	G11R4_R1_	G11R4_
M02330:542:GW210124A:1:1111:24029:9073	WT_amplicon	100	98	0	0	1	98	5	102	7.64e-51	182	G11R4_R1_	G11R4_
M02330:542:GW210124A:1:1111:10782:9123	WT_amplicon	100	102	0	0	1	102	1	102	4.65e-53	189	G11R4_R1_	G11R4_
M02330:542:GW210124A:1:1111:18392:9149	WT_amplicon	100	102	0	0	1	102	1	102	4.65e-53	189	G11R4_R1_	G11R4_
M02330:542:GW210124A:1:1111:13108:9152	WT_amplicon	100	102	0	0	129	230	102	1	4.67e-53	189	G11R4_R1_	G11R4_
M02330:542:GW210124A:1:1111:18128:9170	WT_amplicon	100	102	0	0	129	230	102	1	4.67e-53	189	G11R4_R1_	G11R4_
M02330:542:GW210124A:1:1111:24681:9194	WT_amplicon	100	102	0	0	1	102	1	102	4.67e-53	189	G11R4_R1_	G11R4_
M02330:542:GW210124A:1:1111:9976:9277	WT_amplicon	100	102	0	0	129	230	102	1	4.67e-53	189	G11R4_R1_	G11R4_
M02330:542:GW210124A:1:1111:14189:9301	WT_amplicon	100	102	0	0	1	102	1	102	4.67e-53	189	G11R4_R1_	G11R4_
M02330:542:GW210124A:1:1111:17469:9304	WT_amplicon	100	102	0	0	1	102	1	102	4.67e-53	189	G11R4_R1_	G11R4_
M02330:542:GW210124A:1:1111:15034:9351	WT_amplicon	99.02	102	1	0	128	229	102	1	2.16e-51	183	G11R4_R1_	G11R4_
M02330:542:GW210124A:1:1111:4235:9387	WT_amplicon	100	102	0	0	1	102	1	102	4.67e-53	189	G11R4_R1_	G11R4_
M02330:542:GW210124A:1:1111:14748:9424	WT_amplicon	100	101	0	0	128	228	102	2	1.66e-52	187	G11R4_R1_	G11R4_
M02330:542:GW210124A:1:1111:16250:9454	WT_amplicon	100	102	0	0	1	102	1	102	4.65e-53	189	G11R4_R1_	G11R4_
M02330:542:GW210124A:1:1111:22634:9492	WT_amplicon	100	102	0	0	1	102	1	102	4.65e-53	189	G11R4_R1_	G11R4_
M02330:542:GW210124A:1:1111:23068:9502	WT_amplicon	100	102	0	0	129	230	102	1	4.67e-53	189	G11R4_R1_	G11R4_
M02330:542:GW210124A:1:1111:6550:9569	WT_amplicon	100	102	0	0	1	102	1	102	4.65e-53	189	G11R4_R1_	G11R4_
M02330:542:GW210124A:1:1111:21497:9747	WT_amplicon	99.02	102	1	0	129	230	102	1	2.17e-51	183	G11R4_R1_	G11R4_
M02330:542:GW210124A:1:1111:8600:9747	WT_amplicon	100	102	0	0	129	230	102	1	4.67e-53	189	G11R4_R1_	G11R4_
M02330:542:GW210124A:1:1111:27192:9842	WT_amplicon	100	102	0	0	1	102	1	102	4.67e-53	189	G11R4_R1_	G11R4_
M02330:542:GW210124A:1:1111:15327:9861	WT_amplicon	100	102	0	0	1	102	1	102	4.65e-53	189	G11R4_R1_	G11R4_
M02330:542:GW210124A:1:1111:4327:9903	WT_amplicon	100	97	0	0	129	225	102	6	2.75e-50	180	G11R4_R1_	G11R4_
M02330:542:GW210124A:1:1111:6823:9943	WT_amplicon	100	102	0	0	129	230	102	1	4.67e-53	189	G11R4_R1_	G11R4_
M02330:542:GW210124A:1:1111:25282:9945	WT_amplicon	100	102	0	0	128	229	102	1	4.65e-53	189	G11R4_R1_	G11R4_
M02330:542:GW210124A:1:1111:16381:10002	WT_amplicon	99.02	102	1	0	1	102	1	102	2.16e-51	183	G11R4_R1_	G11R4_
M02330:542:GW210124A:1:1111:20452:10010	WT_amplicon	100	102	0	0	129	230	102	1	4.67e-53	189	G11R4_R1_	G11R4_
M02330:542:GW210124A:1:1111:10130:10039	WT_amplicon	100	102	0	0	129	230	102	1	4.67e-53	189	G11R4_R1_	G11R4_
M02330:542:GW210124A:1:1111:20783:10043	WT_amplicon	100	102	0	0	1	102	1	102	4.67e-53	189	G11R4_R1_	G11R4_
M02330:542:GW210124A:1:1111:7241:10052	WT_amplicon	100	102	0	0	129	230	102	1	4.67e-53	189	G11R4_R1_	G11R4_
M02330:542:GW210124A:1:1111:6591:10066	WT_amplicon	98.039	102	2	0	129	230	102	1	1.01e-49	178	G11R4_R1_	G11R4_
M02330:542:GW210124A:1:1111:4620:10093	WT_amplicon	100	102	0	0	128	229	102	1	4.65e-53	189	G11R4_R1_	G11R4_
M02330:542:GW210124A:1:1111:27639:10122	WT_amplicon	100	102	0	0	1	102	1	102	4.67e-53	189	G11R4_R1_	G11R4_
M02330:542:GW210124A:1:1111:25237:10270	WT_amplicon	100	101	0	0	1	101	2	102	1.66e-52	187	G11R4_R1_	G11R4_
M02330:542:GW210124A:1:1111:25180:10319	WT_amplicon	100	102	0	0	128	229	102	1	4.65e-53	189	G11R4_R1_	G11R4_
M02330:542:GW210124A:1:1111:11309:10360	WT_amplicon	99.02	102	1	0	129	230	102	1	2.17e-51	183	G11R4_R1_	G11R4_
M02330:542:GW210124A:1:1111:18797:10410	WT_amplicon	100	102	0	0	1	102	1	102	4.67e-53	189	G11R4_R1_	G11R4_
M02330:542:GW210124A:1:1111:25943:10443	WT_amplicon	100	102	0	0	1	102	1	102	4.61e-53	189	G11R4_R1_	G11R4_
M02330:542:GW210124A:1:1111:20198:10481	WT_amplicon	100	102	0	0	1	102	1	102	4.65e-53	189	G11R4_R1_	G11R4_
M02330:542:GW210124A:1:1111:12375:10505	WT_amplicon	99.02	102	1	0	129	230	102	1	2.17e-51	183	G11R4_R1_	G11R4_
M02330:542:GW210124A:1:1111:11701:10508	WT_amplicon	99.02	102	1	0	129	230	102	1	2.17e-51	183	G11R4_R1_	G11R4_
M02330:542:GW210124A:1:1111:10679:10509	DEL_amplicon	100	135	0	0	1	135	1	135	2e-71	250	G11R4_R1_	G11R4_
M02330:542:GW210124A:1:1111:12276:10535	WT_amplicon	100	102	0	0	1	102	1	102	4.65e-53	189	G11R4_R1_	G11R4_
M02330:542:GW210124A:1:1111:23845:10547	WT_amplicon	100	101	0	0	129	229	102	2	1.67e-52	187	G11R4_R1_	G11R4_
M02330:542:GW210124A:1:1111:20006:10597	WT_amplicon	100	102	0	0	1	102	1	102	4.65e-53	189	G11R4_R1_	G11R4_
M02330:542:GW210124A:1:1111:7949:10629	WT_amplicon	100	102	0	0	1	102	1	102	4.67e-53	189	G11R4_R1_	G11R4_
M02330:542:GW210124A:1:1111:23131:10712	WT_amplicon	100	102	0	0	1	102	1	102	4.67e-53	189	G11R4_R1_	G11R4_
M02330:542:GW210124A:1:1111:17941:10785	WT_amplicon	100	102	0	0	129	230	102	1	4.67e-53	189	G11R4_R1_	G11R4_
M02330:542:GW210124A:1:1111:10227:10817	WT_amplicon	100	102	0	0	129	230	102	1	4.67e-53	189	G11R4_R1_	G11R4_
M02330:542:GW210124A:1:1111:26352:10856	WT_amplicon	100	102	0	0	128	229	102	1	4.65e-53	189	G11R4_R1_	G11R4_
M02330:542:GW210124A:1:1111:20399:10878	WT_amplicon	100	102	0	0	128	229	102	1	4.65e-53	189	G11R4_R1_	G11R4_
M02330:542:GW210124A:1:1111:12624:10917	WT_amplicon	100	102	0	0	129	230	102	1	4.67e-53	189	G11R4_R1_	G11R4_
M02330:542:GW210124A:1:1111:19434:10936	WT_amplicon	100	101	0	0	129	229	102	2	1.67e-52	187	G11R4_R1_	G11R4_
M02330:542:GW210124A:1:1111:18247:10943	WT_amplicon	100	102	0	0	1	102	1	102	4.67e-53	189	G11R4_R1_	G11R4_
M02330:542:GW210124A:1:1111:9133:10953	WT_amplicon	100	102	0	0	129	230	102	1	4.67e-53	189	G11R4_R1_	G11R4_
M02330:542:GW210124A:1:1111:4397:10972	WT_amplicon	100	102	0	0	129	230	102	1	4.67e-53	189	G11R4_R1_	G11R4_
M02330:542:GW210124A:1:1111:4963:10978	WT_amplicon	100	102	0	0	129	230	102	1	4.67e-53	189	G11R4_R1_	G11R4_
M02330:542:GW210124A:1:1111:14678:11020	WT_amplicon	99.02	102	1	0	128	229	102	1	2.16e-51	183	G11R4_R1_	G11R4_
M02330:542:GW210124A:1:1111:8335:11035	WT_amplicon	100	102	0	0	1	102	1	102	4.65e-53	189	G11R4_R1_	G11R4_
M02330:542:GW210124A:1:1111:12875:11036	WT_amplicon	99.02	102	1	0	1	102	1	102	2.16e-51	183	G11R4_R1_	G11R4_
M02330:542:GW210124A:1:1111:12781:11044	WT_amplicon	100	102	0	0	1	102	1	102	4.67e-53	189	G11R4_R1_	G11R4_
M02330:542:GW210124A:1:1111:22944:11069	WT_amplicon	100	101	0	0	129	229	102	2	1.67e-52	187	G11R4_R1_	G11R4_
M02330:542:GW210124A:1:1111:23502:11080	WT_amplicon	100	102	0	0	1	102	1	102	4.67e-53	189	G11R4_R1_	G11R4_
M02330:542:GW210124A:1:1111:27562:11098	WT_amplicon	100	102	0	0	128	229	102	1	4.65e-53	189	G11R4_R1_	G11R4_
M02330:542:GW210124A:1:1111:16979:11107	WT_amplicon	100	102	0	0	1	102	1	102	4.67e-53	189	G11R4_R1_	G11R4_
M02330:542:GW210124A:1:1111:14400:11114	WT_amplicon	100	101	0	0	1	101	2	102	1.67e-52	187	G11R4_R1_	G11R4_
M02330:542:GW210124A:1:1111:15309:11122	WT_amplicon	99.02	102	1	0	1	102	1	102	2.14e-51	183	G11R4_R1_	G11R4_
M02330:542:GW210124A:1:1111:10375:11122	WT_amplicon	100	102	0	0	1	102	1	102	4.67e-53	189	G11R4_R1_	G11R4_
M02330:542:GW210124A:1:1111:9663:11144	WT_amplicon	100	99	0	0	1	99	4	102	2.13e-51	183	G11R4_R1_	G11R4_
M02330:542:GW210124A:1:1111:27731:11149	WT_amplicon	100	102	0	0	129	230	102	1	4.67e-53	189	G11R4_R1_	G11R4_
M02330:542:GW210124A:1:1111:26177:11188	WT_amplicon	99.02	102	1	0	1	102	1	102	2.16e-51	183	G11R4_R1_	G11R4_
M02330:542:GW210124A:1:1111:13686:11220	WT_amplicon	100	101	0	0	1	101	2	102	1.66e-52	187	G11R4_R1_	G11R4_
M02330:542:GW210124A:1:1111:21046:11220	WT_amplicon	100	102	0	0	129	230	102	1	4.67e-53	189	G11R4_R1_	G11R4_
M02330:542:GW210124A:1:1111:25591:11240	WT_amplicon	100	102	0	0	1	102	1	102	4.67e-53	189	G11R4_R1_	G11R4_
M02330:542:GW210124A:1:1111:27205:11287	WT_amplicon	100	101	0	0	1	101	2	102	1.67e-52	187	G11R4_R1_	G11R4_
M02330:542:GW210124A:1:1111:12260:11291	WT_amplicon	100	102	0	0	1	102	1	102	4.67e-53	189	G11R4_R1_	G11R4_
M02330:542:GW210124A:1:1111:20318:11363	WT_amplicon	100	102	0	0	128	229	102	1	4.65e-53	189	G11R4_R1_	G11R4_
M02330:542:GW210124A:1:1111:17096:11443	WT_amplicon	100	102	0	0	1	102	1	102	4.67e-53	189	G11R4_R1_	G11R4_
M02330:542:GW210124A:1:1111:27420:11445	WT_amplicon	99.02	102	1	0	1	102	1	102	2.17e-51	183	G11R4_R1_	G11R4_
M02330:542:GW210124A:1:1111:14406:11457	WT_amplicon	100	102	0	0	128	229	102	1	4.65e-53	189	G11R4_R1_	G11R4_
M02330:542:GW210124A:1:1111:15226:11564	WT_amplicon	100	102	0	0	1	102	1	102	4.67e-53	189	G11R4_R1_	G11R4_
M02330:542:GW210124A:1:1111:24584:11630	WT_amplicon	100	102	0	0	129	230	102	1	4.67e-53	189	G11R4_R1_	G11R4_
M02330:542:GW210124A:1:1111:7573:11653	WT_amplicon	100	102	0	0	129	230	102	1	4.67e-53	189	G11R4_R1_	G11R4_
M02330:542:GW210124A:1:1111:13993:11711	WT_amplicon	100	102	0	0	1	102	1	102	4.65e-53	189	G11R4_R1_	G11R4_
M02330:542:GW210124A:1:1111:17837:11821	WT_amplicon	100	102	0	0	1	102	1	102	4.63e-53	189	G11R4_R1_	G11R4_
M02330:542:GW210124A:1:1111:12626:11840	WT_amplicon	99.02	102	1	0	128	229	102	1	2.16e-51	183	G11R4_R1_	G11R4_
M02330:542:GW210124A:1:1111:2681:11889	WT_amplicon	100	102	0	0	1	102	1	102	4.67e-53	189	G11R4_R1_	G11R4_
M02330:542:GW210124A:1:1111:8355:11909	WT_amplicon	99.02	102	1	0	129	230	102	1	2.17e-51	183	G11R4_R1_	G11R4_
M02330:542:GW210124A:1:1111:21507:11977	WT_amplicon	100	102	0	0	1	102	1	102	4.67e-53	189	G11R4_R1_	G11R4_
M02330:542:GW210124A:1:1111:22344:11981	WT_amplicon	99.02	102	1	0	1	102	1	102	2.17e-51	183	G11R4_R1_	G11R4_
M02330:542:GW210124A:1:1111:14378:12031	WT_amplicon	100	102	0	0	129	230	102	1	4.67e-53	189	G11R4_R1_	G11R4_
M02330:542:GW210124A:1:1111:14293:12037	WT_amplicon	100	102	0	0	129	230	102	1	4.67e-53	189	G11R4_R1_	G11R4_
M02330:542:GW210124A:1:1111:28658:12042	DEL_amplicon	100	135	0	0	1	135	1	135	1.93e-71	250	G11R4_R1_	G11R4_
M02330:542:GW210124A:1:1111:9037:12072	WT_amplicon	100	102	0	0	129	230	102	1	4.67e-53	189	G11R4_R1_	G11R4_
M02330:542:GW210124A:1:1111:7585:12096	WT_amplicon	100	102	0	0	129	230	102	1	4.67e-53	189	G11R4_R1_	G11R4_
M02330:542:GW210124A:1:1111:15959:12215	WT_amplicon	100	101	0	0	129	229	102	2	1.67e-52	187	G11R4_R1_	G11R4_
M02330:542:GW210124A:1:1111:2433:12233	WT_amplicon	100	102	0	0	1	102	1	102	4.65e-53	189	G11R4_R1_	G11R4_
M02330:542:GW210124A:1:1111:23195:12237	WT_amplicon	100	101	0	0	1	101	2	102	1.66e-52	187	G11R4_R1_	G11R4_
M02330:542:GW210124A:1:1111:26084:12320	WT_amplicon	100	102	0	0	129	230	102	1	4.67e-53	189	G11R4_R1_	G11R4_
M02330:542:GW210124A:1:1111:19962:12390	WT_amplicon	99.02	102	1	0	129	230	102	1	2.17e-51	183	G11R4_R1_	G11R4_
M02330:542:GW210124A:1:1111:12772:12442	WT_amplicon	100	102	0	0	126	227	102	1	4.61e-53	189	G11R4_R1_	G11R4_
M02330:542:GW210124A:1:1111:9563:12454	WT_amplicon	100	102	0	0	1	102	1	102	4.67e-53	189	G11R4_R1_	G11R4_
M02330:542:GW210124A:1:1111:27998:12502	WT_amplicon	100	102	0	0	1	102	1	102	4.65e-53	189	G11R4_R1_	G11R4_
M02330:542:GW210124A:1:1111:21434:12600	WT_amplicon	100	102	0	0	128	229	102	1	4.65e-53	189	G11R4_R1_	G11R4_
M02330:542:GW210124A:1:1111:19712:12662	WT_amplicon	99.02	102	1	0	127	228	102	1	2.15e-51	183	G11R4_R1_	G11R4_
M02330:542:GW210124A:1:1111:26891:12746	WT_amplicon	100	102	0	0	1	102	1	102	4.65e-53	189	G11R4_R1_	G11R4_
M02330:542:GW210124A:1:1111:24249:12762	WT_amplicon	100	101	0	0	1	101	1	101	1.68e-52	187	G11R4_R1_	G11R4_
M02330:542:GW210124A:1:1111:8063:12778	WT_amplicon	100	102	0	0	1	102	1	102	4.65e-53	189	G11R4_R1_	G11R4_
M02330:542:GW210124A:1:1111:8732:12794	WT_amplicon	99.02	102	0	1	129	229	102	1	7.78e-51	182	G11R4_R1_	G11R4_
M02330:542:GW210124A:1:1111:22185:12795	WT_amplicon	100	102	0	0	1	102	1	102	4.65e-53	189	G11R4_R1_	G11R4_
M02330:542:GW210124A:1:1111:6242:12835	WT_amplicon	100	102	0	0	1	102	1	102	4.65e-53	189	G11R4_R1_	G11R4_
M02330:542:GW210124A:1:1111:16343:12837	WT_amplicon	100	102	0	0	1	102	1	102	4.67e-53	189	G11R4_R1_	G11R4_
M02330:542:GW210124A:1:1111:23171:12856	WT_amplicon	100	102	0	0	128	229	102	1	4.65e-53	189	G11R4_R1_	G11R4_
M02330:542:GW210124A:1:1111:28277:12874	WT_amplicon	100	102	0	0	1	102	1	102	4.65e-53	189	G11R4_R1_	G11R4_
M02330:542:GW210124A:1:1111:4354:12883	WT_amplicon	100	102	0	0	1	102	1	102	4.65e-53	189	G11R4_R1_	G11R4_
M02330:542:GW210124A:1:1111:23477:12942	WT_amplicon	100	101	0	0	129	229	102	2	1.67e-52	187	G11R4_R1_	G11R4_
M02330:542:GW210124A:1:1111:27691:12998	WT_amplicon	100	102	0	0	1	102	1	102	4.67e-53	189	G11R4_R1_	G11R4_
M02330:542:GW210124A:1:1111:23697:13011	WT_amplicon	100	102	0	0	1	102	1	102	4.67e-53	189	G11R4_R1_	G11R4_
M02330:542:GW210124A:1:1111:14838:13032	WT_amplicon	100	102	0	0	128	229	102	1	4.65e-53	189	G11R4_R1_	G11R4_
M02330:542:GW210124A:1:1111:14215:13101	WT_amplicon	100	102	0	0	129	230	102	1	4.67e-53	189	G11R4_R1_	G11R4_
M02330:542:GW210124A:1:1111:21824:13126	WT_amplicon	100	102	0	0	129	230	102	1	4.67e-53	189	G11R4_R1_	G11R4_
M02330:542:GW210124A:1:1111:23600:13153	WT_amplicon	100	102	0	0	129	230	102	1	4.67e-53	189	G11R4_R1_	G11R4_
M02330:542:GW210124A:1:1111:4076:13168	WT_amplicon	100	102	0	0	1	102	1	102	4.67e-53	189	G11R4_R1_	G11R4_
M02330:542:GW210124A:1:1111:24187:13197	WT_amplicon	100	102	0	0	1	102	1	102	4.67e-53	189	G11R4_R1_	G11R4_
M02330:542:GW210124A:1:1111:17434:13205	WT_amplicon	99.02	102	1	0	129	230	102	1	2.17e-51	183	G11R4_R1_	G11R4_
M02330:542:GW210124A:1:1111:13870:13244	WT_amplicon	100	102	0	0	1	102	1	102	4.65e-53	189	G11R4_R1_	G11R4_
M02330:542:GW210124A:1:1111:10264:13245	WT_amplicon	98.039	102	2	0	129	230	102	1	1.01e-49	178	G11R4_R1_	G11R4_
M02330:542:GW210124A:1:1111:4083:13271	WT_amplicon	99.02	102	1	0	129	230	102	1	2.17e-51	183	G11R4_R1_	G11R4_
M02330:542:GW210124A:1:1111:25750:13322	WT_amplicon	99.02	102	1	0	129	230	102	1	2.17e-51	183	G11R4_R1_	G11R4_
M02330:542:GW210124A:1:1111:7598:13375	WT_amplicon	100	102	0	0	1	102	1	102	4.65e-53	189	G11R4_R1_	G11R4_
M02330:542:GW210124A:1:1111:5493:13383	WT_amplicon	100	102	0	0	128	229	102	1	4.65e-53	189	G11R4_R1_	G11R4_
M02330:542:GW210124A:1:1111:3391:13426	WT_amplicon	100	102	0	0	1	102	1	102	4.65e-53	189	G11R4_R1_	G11R4_
M02330:542:GW210124A:1:1111:23901:13439	WT_amplicon	100	102	0	0	129	230	102	1	4.67e-53	189	G11R4_R1_	G11R4_
M02330:542:GW210124A:1:1111:24014:13440	WT_amplicon	100	101	0	0	129	229	102	2	1.67e-52	187	G11R4_R1_	G11R4_
M02330:542:GW210124A:1:1111:2061:13442	WT_amplicon	100	102	0	0	129	230	102	1	4.67e-53	189	G11R4_R1_	G11R4_
M02330:542:GW210124A:1:1111:27310:13472	WT_amplicon	100	102	0	0	129	230	102	1	4.67e-53	189	G11R4_R1_	G11R4_
M02330:542:GW210124A:1:1111:26158:13473	WT_amplicon	100	102	0	0	1	102	1	102	4.67e-53	189	G11R4_R1_	G11R4_
M02330:542:GW210124A:1:1111:11466:13551	WT_amplicon	100	102	0	0	129	230	102	1	4.67e-53	189	G11R4_R1_	G11R4_
M02330:542:GW210124A:1:1111:15877:13572	WT_amplicon	100	102	0	0	129	230	102	1	4.67e-53	189	G11R4_R1_	G11R4_
M02330:542:GW210124A:1:1111:6667:13582	WT_amplicon	100	102	0	0	1	102	1	102	4.65e-53	189	G11R4_R1_	G11R4_
M02330:542:GW210124A:1:1111:10007:13587	WT_amplicon	100	102	0	0	1	102	1	102	4.67e-53	189	G11R4_R1_	G11R4_
M02330:542:GW210124A:1:1111:26334:13669	WT_amplicon	100	102	0	0	129	230	102	1	4.67e-53	189	G11R4_R1_	G11R4_
M02330:542:GW210124A:1:1111:29225:13678	WT_amplicon	100	102	0	0	129	230	102	1	4.67e-53	189	G11R4_R1_	G11R4_
M02330:542:GW210124A:1:1111:11136:13747	WT_amplicon	100	102	0	0	129	230	102	1	4.67e-53	189	G11R4_R1_	G11R4_
M02330:542:GW210124A:1:1111:19705:13762	WT_amplicon	100	102	0	0	1	102	1	102	4.67e-53	189	G11R4_R1_	G11R4_
M02330:542:GW210124A:1:1111:14245:13785	WT_amplicon	100	102	0	0	1	102	1	102	4.65e-53	189	G11R4_R1_	G11R4_
M02330:542:GW210124A:1:1111:9737:13795	WT_amplicon	100	102	0	0	1	102	1	102	4.67e-53	189	G11R4_R1_	G11R4_
M02330:542:GW210124A:1:1111:5934:13805	WT_amplicon	100	102	0	0	1	102	1	102	4.67e-53	189	G11R4_R1_	G11R4_
M02330:542:GW210124A:1:1111:3602:13823	WT_amplicon	100	102	0	0	1	102	1	102	4.63e-53	189	G11R4_R1_	G11R4_
M02330:542:GW210124A:1:1111:2127:13858	WT_amplicon	100	102	0	0	129	230	102	1	4.67e-53	189	G11R4_R1_	G11R4_
M02330:542:GW210124A:1:1111:27845:13886	WT_amplicon	98.039	102	2	0	126	227	102	1	9.97e-50	178	G11R4_R1_	G11R4_
M02330:542:GW210124A:1:1111:6307:13921	WT_amplicon	100	102	0	0	1	102	1	102	4.67e-53	189	G11R4_R1_	G11R4_
M02330:542:GW210124A:1:1111:2521:13934	WT_amplicon	100	102	0	0	1	102	1	102	4.67e-53	189	G11R4_R1_	G11R4_
M02330:542:GW210124A:1:1111:10455:13967	WT_amplicon	100	102	0	0	1	102	1	102	4.65e-53	189	G11R4_R1_	G11R4_
M02330:542:GW210124A:1:1111:15833:13979	WT_amplicon	100	102	0	0	129	230	102	1	4.67e-53	189	G11R4_R1_	G11R4_
M02330:542:GW210124A:1:1111:6185:13982	WT_amplicon	100	102	0	0	128	229	102	1	4.65e-53	189	G11R4_R1_	G11R4_
M02330:542:GW210124A:1:1111:4703:14007	WT_amplicon	100	102	0	0	129	230	102	1	4.67e-53	189	G11R4_R1_	G11R4_
M02330:542:GW210124A:1:1111:3705:14034	WT_amplicon	100	102	0	0	1	102	1	102	4.65e-53	189	G11R4_R1_	G11R4_
M02330:542:GW210124A:1:1111:8649:14063	WT_amplicon	100	102	0	0	1	102	1	102	4.65e-53	189	G11R4_R1_	G11R4_
M02330:542:GW210124A:1:1111:15954:14076	WT_amplicon	100	102	0	0	1	102	1	102	4.67e-53	189	G11R4_R1_	G11R4_
M02330:542:GW210124A:1:1111:3453:14078	WT_amplicon	100	102	0	0	129	230	102	1	4.67e-53	189	G11R4_R1_	G11R4_
M02330:542:GW210124A:1:1111:6667:14239	WT_amplicon	100	102	0	0	129	230	102	1	4.67e-53	189	G11R4_R1_	G11R4_
M02330:542:GW210124A:1:1111:8194:14291	WT_amplicon	100	40	0	0	1	40	1	40	2.89e-19	75	G11R4_R1_	G11R4_
M02330:542:GW210124A:1:1111:5676:14337	WT_amplicon	99.02	102	1	0	1	102	1	102	2.17e-51	183	G11R4_R1_	G11R4_
M02330:542:GW210124A:1:1111:17859:14376	WT_amplicon	99.02	102	0	1	129	229	102	1	7.78e-51	182	G11R4_R1_	G11R4_
M02330:542:GW210124A:1:1111:5787:14433	WT_amplicon	100	102	0	0	128	229	102	1	4.65e-53	189	G11R4_R1_	G11R4_
M02330:542:GW210124A:1:1111:20202:14505	WT_amplicon	100	102	0	0	129	230	102	1	4.67e-53	189	G11R4_R1_	G11R4_
M02330:542:GW210124A:1:1111:26134:14573	WT_amplicon	100	102	0	0	1	102	1	102	4.67e-53	189	G11R4_R1_	G11R4_
M02330:542:GW210124A:1:1111:16777:14584	WT_amplicon	99.02	102	1	0	129	230	102	1	2.17e-51	183	G11R4_R1_	G11R4_
M02330:542:GW210124A:1:1111:19058:14601	WT_amplicon	100	102	0	0	1	102	1	102	4.67e-53	189	G11R4_R1_	G11R4_
M02330:542:GW210124A:1:1111:6148:14645	WT_amplicon	100	102	0	0	128	229	102	1	4.65e-53	189	G11R4_R1_	G11R4_
M02330:542:GW210124A:1:1111:18201:14663	WT_amplicon	100	102	0	0	1	102	1	102	4.67e-53	189	G11R4_R1_	G11R4_
M02330:542:GW210124A:1:1111:18559:14688	WT_amplicon	100	102	0	0	129	230	102	1	4.67e-53	189	G11R4_R1_	G11R4_
M02330:542:GW210124A:1:1111:25715:14859	WT_amplicon	100	102	0	0	1	102	1	102	4.67e-53	189	G11R4_R1_	G11R4_
M02330:542:GW210124A:1:1111:24554:14868	WT_amplicon	100	102	0	0	129	230	102	1	4.67e-53	189	G11R4_R1_	G11R4_
M02330:542:GW210124A:1:1111:7269:14874	WT_amplicon	100	102	0	0	1	102	1	102	4.65e-53	189	G11R4_R1_	G11R4_
M02330:542:GW210124A:1:1111:10081:14884	WT_amplicon	99.02	102	1	0	129	230	102	1	2.17e-51	183	G11R4_R1_	G11R4_
M02330:542:GW210124A:1:1111:27971:14919	WT_amplicon	100	101	0	0	129	229	102	2	1.67e-52	187	G11R4_R1_	G11R4_
M02330:542:GW210124A:1:1111:6309:14941	WT_amplicon	100	102	0	0	1	102	1	102	4.65e-53	189	G11R4_R1_	G11R4_
M02330:542:GW210124A:1:1111:13021:14950	WT_amplicon	100	102	0	0	1	102	1	102	4.67e-53	189	G11R4_R1_	G11R4_
M02330:542:GW210124A:1:1111:27103:14965	WT_amplicon	100	102	0	0	129	230	102	1	4.67e-53	189	G11R4_R1_	G11R4_
M02330:542:GW210124A:1:1111:19266:14973	WT_amplicon	100	102	0	0	129	230	102	1	4.67e-53	189	G11R4_R1_	G11R4_
M02330:542:GW210124A:1:1111:15471:14976	WT_amplicon	100	102	0	0	1	102	1	102	4.65e-53	189	G11R4_R1_	G11R4_
M02330:542:GW210124A:1:1111:13927:14984	WT_amplicon	100	101	0	0	129	229	102	2	1.67e-52	187	G11R4_R1_	G11R4_
M02330:542:GW210124A:1:1111:6148:14990	WT_amplicon	100	102	0	0	129	230	102	1	4.67e-53	189	G11R4_R1_	G11R4_
M02330:542:GW210124A:1:1111:29074:14998	WT_amplicon	100	102	0	0	1	102	1	102	4.67e-53	189	G11R4_R1_	G11R4_
M02330:542:GW210124A:1:1111:13201:15036	WT_amplicon	100	102	0	0	126	227	102	1	4.61e-53	189	G11R4_R1_	G11R4_
M02330:542:GW210124A:1:1111:11825:15038	WT_amplicon	100	102	0	0	1	102	1	102	4.67e-53	189	G11R4_R1_	G11R4_
M02330:542:GW210124A:1:1111:27675:15077	WT_amplicon	100	102	0	0	129	230	102	1	4.67e-53	189	G11R4_R1_	G11R4_
M02330:542:GW210124A:1:1111:28864:15077	WT_amplicon	100	102	0	0	1	102	1	102	4.67e-53	189	G11R4_R1_	G11R4_
M02330:542:GW210124A:1:1111:19859:15177	WT_amplicon	100	102	0	0	128	229	102	1	4.65e-53	189	G11R4_R1_	G11R4_
M02330:542:GW210124A:1:1111:22430:15203	WT_amplicon	100	102	0	0	128	229	102	1	4.65e-53	189	G11R4_R1_	G11R4_
M02330:542:GW210124A:1:1111:18738:15250	WT_amplicon	100	102	0	0	1	102	1	102	4.65e-53	189	G11R4_R1_	G11R4_
M02330:542:GW210124A:1:1111:15372:15262	WT_amplicon	100	102	0	0	1	102	1	102	4.65e-53	189	G11R4_R1_	G11R4_
M02330:542:GW210124A:1:1111:4042:15268	WT_amplicon	100	102	0	0	1	102	1	102	4.65e-53	189	G11R4_R1_	G11R4_
M02330:542:GW210124A:1:1111:5728:15300	WT_amplicon	100	102	0	0	1	102	1	102	4.67e-53	189	G11R4_R1_	G11R4_
M02330:542:GW210124A:1:1111:8252:15316	WT_amplicon	100	102	0	0	129	230	102	1	4.67e-53	189	G11R4_R1_	G11R4_
M02330:542:GW210124A:1:1111:26282:15358	WT_amplicon	100	102	0	0	1	102	1	102	4.67e-53	189	G11R4_R1_	G11R4_
M02330:542:GW210124A:1:1111:3084:15372	WT_amplicon	100	101	0	0	1	101	2	102	1.67e-52	187	G11R4_R1_	G11R4_
M02330:542:GW210124A:1:1111:6738:15383	WT_amplicon	100	102	0	0	1	102	1	102	4.65e-53	189	G11R4_R1_	G11R4_
M02330:542:GW210124A:1:1111:18080:15404	WT_amplicon	98.98	98	1	0	129	226	102	5	3.57e-49	176	G11R4_R1_	G11R4_
M02330:542:GW210124A:1:1111:13309:15433	WT_amplicon	100	101	0	0	1	101	2	102	1.66e-52	187	G11R4_R1_	G11R4_
M02330:542:GW210124A:1:1111:4682:15441	WT_amplicon	100	102	0	0	1	102	1	102	4.67e-53	189	G11R4_R1_	G11R4_
M02330:542:GW210124A:1:1111:26427:15443	WT_amplicon	100	102	0	0	1	102	1	102	4.67e-53	189	G11R4_R1_	G11R4_
M02330:542:GW210124A:1:1111:12964:15447	WT_amplicon	100	102	0	0	1	102	1	102	4.67e-53	189	G11R4_R1_	G11R4_
M02330:542:GW210124A:1:1111:10548:15521	WT_amplicon	100	102	0	0	128	229	102	1	4.65e-53	189	G11R4_R1_	G11R4_
M02330:542:GW210124A:1:1111:15797:15536	WT_amplicon	100	102	0	0	1	102	1	102	4.65e-53	189	G11R4_R1_	G11R4_
M02330:542:GW210124A:1:1111:19166:15572	WT_amplicon	100	101	0	0	129	229	102	2	1.67e-52	187	G11R4_R1_	G11R4_
M02330:542:GW210124A:1:1111:3640:15574	WT_amplicon	100	102	0	0	1	102	1	102	4.65e-53	189	G11R4_R1_	G11R4_
M02330:542:GW210124A:1:1111:5178:15592	WT_amplicon	100	101	0	0	1	101	2	102	1.67e-52	187	G11R4_R1_	G11R4_
M02330:542:GW210124A:1:1111:9712:15637	WT_amplicon	100	102	0	0	1	102	1	102	4.67e-53	189	G11R4_R1_	G11R4_
M02330:542:GW210124A:1:1111:6347:15645	WT_amplicon	100	102	0	0	128	229	102	1	4.65e-53	189	G11R4_R1_	G11R4_
M02330:542:GW210124A:1:1111:2449:15688	WT_amplicon	100	101	0	0	129	229	102	2	1.67e-52	187	G11R4_R1_	G11R4_
M02330:542:GW210124A:1:1111:8097:15734	WT_amplicon	100	102	0	0	1	102	1	102	4.65e-53	189	G11R4_R1_	G11R4_
M02330:542:GW210124A:1:1111:27486:15734	WT_amplicon	100	102	0	0	129	230	102	1	4.67e-53	189	G11R4_R1_	G11R4_
M02330:542:GW210124A:1:1111:7568:15737	WT_amplicon	100	101	0	0	1	101	2	102	1.66e-52	187	G11R4_R1_	G11R4_
M02330:542:GW210124A:1:1111:15000:15815	WT_amplicon	99.02	102	1	0	1	102	1	102	2.16e-51	183	G11R4_R1_	G11R4_
M02330:542:GW210124A:1:1111:27360:15829	WT_amplicon	100	101	0	0	1	101	2	102	1.67e-52	187	G11R4_R1_	G11R4_
M02330:542:GW210124A:1:1111:28071:15938	WT_amplicon	100	102	0	0	129	230	102	1	4.67e-53	189	G11R4_R1_	G11R4_
M02330:542:GW210124A:1:1111:16192:16071	WT_amplicon	100	102	0	0	1	102	1	102	4.67e-53	189	G11R4_R1_	G11R4_
M02330:542:GW210124A:1:1111:14539:16122	WT_amplicon	100	102	0	0	129	230	102	1	4.67e-53	189	G11R4_R1_	G11R4_
M02330:542:GW210124A:1:1111:5000:16176	WT_amplicon	100	102	0	0	1	102	1	102	4.67e-53	189	G11R4_R1_	G11R4_
M02330:542:GW210124A:1:1111:19569:16191	WT_amplicon	100	102	0	0	1	102	1	102	4.65e-53	189	G11R4_R1_	G11R4_
M02330:542:GW210124A:1:1111:20531:16208	WT_amplicon	100	102	0	0	128	229	102	1	4.65e-53	189	G11R4_R1_	G11R4_
M02330:542:GW210124A:1:1111:8457:16233	WT_amplicon	100	102	0	0	1	102	1	102	4.65e-53	189	G11R4_R1_	G11R4_
M02330:542:GW210124A:1:1111:25473:16271	WT_amplicon	100	102	0	0	128	229	102	1	4.65e-53	189	G11R4_R1_	G11R4_
M02330:542:GW210124A:1:1111:19951:16281	WT_amplicon	100	102	0	0	1	102	1	102	4.65e-53	189	G11R4_R1_	G11R4_
M02330:542:GW210124A:1:1111:4356:16283	WT_amplicon	99.02	102	1	0	129	230	102	1	2.17e-51	183	G11R4_R1_	G11R4_
M02330:542:GW210124A:1:1111:23088:16341	WT_amplicon	100	102	0	0	1	102	1	102	4.65e-53	189	G11R4_R1_	G11R4_
M02330:542:GW210124A:1:1111:14719:16348	WT_amplicon	100	102	0	0	1	102	1	102	4.67e-53	189	G11R4_R1_	G11R4_
M02330:542:GW210124A:1:1111:27669:16352	WT_amplicon	100	102	0	0	128	229	102	1	4.65e-53	189	G11R4_R1_	G11R4_
M02330:542:GW210124A:1:1111:24970:16376	WT_amplicon	100	102	0	0	129	230	102	1	4.67e-53	189	G11R4_R1_	G11R4_
M02330:542:GW210124A:1:1111:23177:16403	WT_amplicon	100	102	0	0	1	102	1	102	4.65e-53	189	G11R4_R1_	G11R4_
M02330:542:GW210124A:1:1111:3250:16408	WT_amplicon	99.02	102	1	0	1	102	1	102	2.17e-51	183	G11R4_R1_	G11R4_
M02330:542:GW210124A:1:1111:13549:16461	WT_amplicon	99.02	102	1	0	1	102	1	102	2.16e-51	183	G11R4_R1_	G11R4_
M02330:542:GW210124A:1:1111:2311:16487	WT_amplicon	100	102	0	0	128	229	102	1	4.65e-53	189	G11R4_R1_	G11R4_
M02330:542:GW210124A:1:1111:27968:16522	WT_amplicon	100	102	0	0	1	102	1	102	4.65e-53	189	G11R4_R1_	G11R4_
M02330:542:GW210124A:1:1111:16374:16528	WT_amplicon	100	102	0	0	1	102	1	102	4.65e-53	189	G11R4_R1_	G11R4_
M02330:542:GW210124A:1:1111:24289:16577	WT_amplicon	100	102	0	0	1	102	1	102	4.67e-53	189	G11R4_R1_	G11R4_
M02330:542:GW210124A:1:1111:25720:16638	WT_amplicon	100	102	0	0	129	230	102	1	4.67e-53	189	G11R4_R1_	G11R4_
M02330:542:GW210124A:1:1111:8787:16638	WT_amplicon	98.039	102	2	0	1	102	1	102	1.01e-49	178	G11R4_R1_	G11R4_
M02330:542:GW210124A:1:1111:25957:16701	WT_amplicon	100	102	0	0	1	102	1	102	4.65e-53	189	G11R4_R1_	G11R4_
M02330:542:GW210124A:1:1111:11027:16711	WT_amplicon	100	102	0	0	1	102	1	102	4.67e-53	189	G11R4_R1_	G11R4_
M02330:542:GW210124A:1:1111:26153:16712	WT_amplicon	100	102	0	0	1	102	1	102	4.67e-53	189	G11R4_R1_	G11R4_
M02330:542:GW210124A:1:1111:10126:16715	WT_amplicon	100	102	0	0	1	102	1	102	4.65e-53	189	G11R4_R1_	G11R4_
M02330:542:GW210124A:1:1111:6305:16783	WT_amplicon	100	102	0	0	1	102	1	102	4.67e-53	189	G11R4_R1_	G11R4_
M02330:542:GW210124A:1:1111:12772:16834	WT_amplicon	100	102	0	0	127	228	102	1	4.63e-53	189	G11R4_R1_	G11R4_
M02330:542:GW210124A:1:1111:8135:16849	WT_amplicon	100	102	0	0	1	102	1	102	4.65e-53	189	G11R4_R1_	G11R4_
M02330:542:GW210124A:1:1111:12040:16851	WT_amplicon	100	102	0	0	129	230	102	1	4.67e-53	189	G11R4_R1_	G11R4_
M02330:542:GW210124A:1:1111:8470:16860	WT_amplicon	100	45	0	0	152	196	45	1	1.92e-21	84.2	G11R4_R1_	G11R4_
M02330:542:GW210124A:1:1111:28764:16863	WT_amplicon	100	102	0	0	1	102	1	102	4.67e-53	189	G11R4_R1_	G11R4_
M02330:542:GW210124A:1:1111:23869:16892	WT_amplicon	100	102	0	0	1	102	1	102	4.65e-53	189	G11R4_R1_	G11R4_
M02330:542:GW210124A:1:1111:21429:16894	WT_amplicon	100	101	0	0	1	101	2	102	1.66e-52	187	G11R4_R1_	G11R4_
M02330:542:GW210124A:1:1111:22897:17020	WT_amplicon	100	102	0	0	1	102	1	102	4.65e-53	189	G11R4_R1_	G11R4_
M02330:542:GW210124A:1:1111:10903:17082	WT_amplicon	100	102	0	0	128	229	102	1	4.65e-53	189	G11R4_R1_	G11R4_
M02330:542:GW210124A:1:1111:28149:17088	WT_amplicon	100	102	0	0	129	230	102	1	4.67e-53	189	G11R4_R1_	G11R4_
M02330:542:GW210124A:1:1111:9227:17108	WT_amplicon	100	102	0	0	129	230	102	1	4.67e-53	189	G11R4_R1_	G11R4_
M02330:542:GW210124A:1:1111:3872:17132	WT_amplicon	100	102	0	0	128	229	102	1	4.65e-53	189	G11R4_R1_	G11R4_
M02330:542:GW210124A:1:1111:9934:17146	WT_amplicon	100	102	0	0	128	229	102	1	4.65e-53	189	G11R4_R1_	G11R4_
M02330:542:GW210124A:1:1111:17340:17171	WT_amplicon	100	102	0	0	1	102	1	102	4.65e-53	189	G11R4_R1_	G11R4_
M02330:542:GW210124A:1:1111:15283:17181	WT_amplicon	100	101	0	0	129	229	102	2	1.67e-52	187	G11R4_R1_	G11R4_
M02330:542:GW210124A:1:1111:25542:17220	WT_amplicon	100	102	0	0	1	102	1	102	4.65e-53	189	G11R4_R1_	G11R4_
M02330:542:GW210124A:1:1111:14197:17239	WT_amplicon	100	102	0	0	129	230	102	1	4.67e-53	189	G11R4_R1_	G11R4_
M02330:542:GW210124A:1:1111:11272:17292	WT_amplicon	100	102	0	0	1	102	1	102	4.65e-53	189	G11R4_R1_	G11R4_
M02330:542:GW210124A:1:1111:2976:17313	WT_amplicon	100	102	0	0	1	102	1	102	4.67e-53	189	G11R4_R1_	G11R4_
M02330:542:GW210124A:1:1111:11669:17354	WT_amplicon	100	101	0	0	1	101	2	102	1.67e-52	187	G11R4_R1_	G11R4_
M02330:542:GW210124A:1:1111:29090:17382	WT_amplicon	100	101	0	0	129	229	102	2	1.67e-52	187	G11R4_R1_	G11R4_
M02330:542:GW210124A:1:1111:27243:17407	WT_amplicon	100	102	0	0	129	230	102	1	4.67e-53	189	G11R4_R1_	G11R4_
M02330:542:GW210124A:1:1111:14373:17449	WT_amplicon	100	101	0	0	129	229	102	2	1.67e-52	187	G11R4_R1_	G11R4_
M02330:542:GW210124A:1:1111:13394:17625	WT_amplicon	100	102	0	0	1	102	1	102	4.65e-53	189	G11R4_R1_	G11R4_
M02330:542:GW210124A:1:1111:21891:17630	WT_amplicon	100	102	0	0	1	102	1	102	4.67e-53	189	G11R4_R1_	G11R4_
M02330:542:GW210124A:1:1111:12994:17672	WT_amplicon	100	101	0	0	1	101	2	102	1.66e-52	187	G11R4_R1_	G11R4_
M02330:542:GW210124A:1:1111:11300:17701	WT_amplicon	100	101	0	0	1	101	2	102	1.67e-52	187	G11R4_R1_	G11R4_
M02330:542:GW210124A:1:1111:15501:17720	WT_amplicon	100	102	0	0	1	102	1	102	4.65e-53	189	G11R4_R1_	G11R4_
M02330:542:GW210124A:1:1111:26878:17730	WT_amplicon	100	101	0	0	1	101	2	102	1.67e-52	187	G11R4_R1_	G11R4_
M02330:542:GW210124A:1:1111:26706:17774	WT_amplicon	100	101	0	0	128	228	102	2	1.66e-52	187	G11R4_R1_	G11R4_
M02330:542:GW210124A:1:1111:27881:17803	WT_amplicon	100	45	0	0	153	197	45	1	1.93e-21	84.2	G11R4_R1_	G11R4_
M02330:542:GW210124A:1:1111:15088:18093	WT_amplicon	100	102	0	0	1	102	1	102	4.67e-53	189	G11R4_R1_	G11R4_
M02330:542:GW210124A:1:1111:4923:18140	WT_amplicon	100	101	0	0	1	101	2	102	1.66e-52	187	G11R4_R1_	G11R4_
M02330:542:GW210124A:1:1111:2079:18151	WT_amplicon	100	102	0	0	129	230	102	1	4.67e-53	189	G11R4_R1_	G11R4_
M02330:542:GW210124A:1:1111:24876:18213	WT_amplicon	100	102	0	0	1	102	1	102	4.65e-53	189	G11R4_R1_	G11R4_
M02330:542:GW210124A:1:1111:24724:18250	WT_amplicon	100	102	0	0	129	230	102	1	4.67e-53	189	G11R4_R1_	G11R4_
M02330:542:GW210124A:1:1111:25362:18260	WT_amplicon	100	102	0	0	1	102	1	102	4.65e-53	189	G11R4_R1_	G11R4_
M02330:542:GW210124A:1:1111:15115:18318	WT_amplicon	100	102	0	0	128	229	102	1	4.65e-53	189	G11R4_R1_	G11R4_
M02330:542:GW210124A:1:1111:13380:18332	WT_amplicon	100	102	0	0	1	102	1	102	4.67e-53	189	G11R4_R1_	G11R4_
M02330:542:GW210124A:1:1111:18441:18457	WT_amplicon	100	102	0	0	128	229	102	1	4.65e-53	189	G11R4_R1_	G11R4_
M02330:542:GW210124A:1:1111:11913:18472	WT_amplicon	100	102	0	0	129	230	102	1	4.67e-53	189	G11R4_R1_	G11R4_
M02330:542:GW210124A:1:1111:5388:18477	WT_amplicon	100	102	0	0	128	229	102	1	4.65e-53	189	G11R4_R1_	G11R4_
M02330:542:GW210124A:1:1111:11634:18537	WT_amplicon	100	102	0	0	129	230	102	1	4.67e-53	189	G11R4_R1_	G11R4_
M02330:542:GW210124A:1:1111:12427:18570	WT_amplicon	100	102	0	0	1	102	1	102	4.65e-53	189	G11R4_R1_	G11R4_
M02330:542:GW210124A:1:1111:24390:18570	WT_amplicon	100	102	0	0	128	229	102	1	4.65e-53	189	G11R4_R1_	G11R4_
M02330:542:GW210124A:1:1111:21514:18622	WT_amplicon	100	102	0	0	1	102	1	102	4.65e-53	189	G11R4_R1_	G11R4_
M02330:542:GW210124A:1:1111:17604:18633	DEL_amplicon	100	135	0	0	1	135	1	135	1.64e-71	250	G11R4_R1_	G11R4_
M02330:542:GW210124A:1:1111:21153:18651	WT_amplicon	100	102	0	0	1	102	1	102	4.65e-53	189	G11R4_R1_	G11R4_
M02330:542:GW210124A:1:1111:24300:18668	WT_amplicon	100	102	0	0	1	102	1	102	4.65e-53	189	G11R4_R1_	G11R4_
M02330:542:GW210124A:1:1111:8046:18705	WT_amplicon	99.02	102	1	0	1	102	1	102	2.17e-51	183	G11R4_R1_	G11R4_
M02330:542:GW210124A:1:1111:2518:18718	DEL_amplicon	98.519	135	2	0	59	193	135	1	3.81e-68	239	G11R4_R1_	G11R4_
M02330:542:GW210124A:1:1111:27306:18731	WT_amplicon	100	102	0	0	129	230	102	1	4.67e-53	189	G11R4_R1_	G11R4_
M02330:542:GW210124A:1:1111:11578:18748	WT_amplicon	99.02	102	1	0	128	229	102	1	2.16e-51	183	G11R4_R1_	G11R4_
M02330:542:GW210124A:1:1111:22235:18775	WT_amplicon	99.01	101	1	0	1	101	2	102	7.74e-51	182	G11R4_R1_	G11R4_
M02330:542:GW210124A:1:1111:24116:18825	WT_amplicon	99.02	102	1	0	1	102	1	102	2.16e-51	183	G11R4_R1_	G11R4_
M02330:542:GW210124A:1:1111:28418:18847	WT_amplicon	100	102	0	0	128	229	102	1	4.65e-53	189	G11R4_R1_	G11R4_
M02330:542:GW210124A:1:1111:22875:18872	WT_amplicon	100	102	0	0	129	230	102	1	4.67e-53	189	G11R4_R1_	G11R4_
M02330:542:GW210124A:1:1111:27129:18893	WT_amplicon	100	102	0	0	1	102	1	102	4.67e-53	189	G11R4_R1_	G11R4_
M02330:542:GW210124A:1:1111:15125:18909	WT_amplicon	100	102	0	0	1	102	1	102	4.67e-53	189	G11R4_R1_	G11R4_
M02330:542:GW210124A:1:1111:24503:18917	WT_amplicon	99.02	102	1	0	1	102	1	102	2.16e-51	183	G11R4_R1_	G11R4_
M02330:542:GW210124A:1:1111:28939:18956	WT_amplicon	100	102	0	0	129	230	102	1	4.67e-53	189	G11R4_R1_	G11R4_
M02330:542:GW210124A:1:1111:12203:18978	WT_amplicon	100	102	0	0	128	229	102	1	4.65e-53	189	G11R4_R1_	G11R4_
M02330:542:GW210124A:1:1111:17464:18978	WT_amplicon	100	102	0	0	1	102	1	102	4.67e-53	189	G11R4_R1_	G11R4_
M02330:542:GW210124A:1:1111:15229:18996	WT_amplicon	100	102	0	0	1	102	1	102	4.65e-53	189	G11R4_R1_	G11R4_
M02330:542:GW210124A:1:1111:24837:19010	WT_amplicon	100	102	0	0	1	102	1	102	4.61e-53	189	G11R4_R1_	G11R4_
M02330:542:GW210124A:1:1111:5910:19024	WT_amplicon	100	102	0	0	1	102	1	102	4.65e-53	189	G11R4_R1_	G11R4_
M02330:542:GW210124A:1:1111:18851:19035	WT_amplicon	100	100	0	0	3	102	3	102	6.01e-52	185	G11R4_R1_	G11R4_
M02330:542:GW210124A:1:1111:14064:19076	WT_amplicon	100	102	0	0	1	102	1	102	4.65e-53	189	G11R4_R1_	G11R4_
M02330:542:GW210124A:1:1111:6260:19091	WT_amplicon	100	102	0	0	1	102	1	102	4.67e-53	189	G11R4_R1_	G11R4_
M02330:542:GW210124A:1:1111:7659:19125	WT_amplicon	100	102	0	0	129	230	102	1	4.67e-53	189	G11R4_R1_	G11R4_
M02330:542:GW210124A:1:1111:27443:19126	WT_amplicon	100	102	0	0	128	229	102	1	4.65e-53	189	G11R4_R1_	G11R4_
M02330:542:GW210124A:1:1111:18979:19288	WT_amplicon	100	102	0	0	1	102	1	102	4.67e-53	189	G11R4_R1_	G11R4_
M02330:542:GW210124A:1:1111:4505:19289	WT_amplicon	100	102	0	0	1	102	1	102	4.65e-53	189	G11R4_R1_	G11R4_
M02330:542:GW210124A:1:1111:12528:19294	WT_amplicon	100	102	0	0	128	229	102	1	4.65e-53	189	G11R4_R1_	G11R4_
M02330:542:GW210124A:1:1111:6474:19301	WT_amplicon	100	102	0	0	1	102	1	102	4.67e-53	189	G11R4_R1_	G11R4_
M02330:542:GW210124A:1:1111:27462:19302	WT_amplicon	100	102	0	0	1	102	1	102	4.67e-53	189	G11R4_R1_	G11R4_
M02330:542:GW210124A:1:1111:15257:19342	WT_amplicon	99.02	102	1	0	1	102	1	102	2.17e-51	183	G11R4_R1_	G11R4_
M02330:542:GW210124A:1:1111:15887:19357	WT_amplicon	100	101	0	0	128	228	102	2	1.66e-52	187	G11R4_R1_	G11R4_
M02330:542:GW210124A:1:1111:27187:19358	WT_amplicon	100	101	0	0	128	228	102	2	1.66e-52	187	G11R4_R1_	G11R4_
M02330:542:GW210124A:1:1111:26948:19359	WT_amplicon	100	102	0	0	129	230	102	1	4.67e-53	189	G11R4_R1_	G11R4_
M02330:542:GW210124A:1:1111:20803:19399	WT_amplicon	100	102	0	0	129	230	102	1	4.67e-53	189	G11R4_R1_	G11R4_
M02330:542:GW210124A:1:1111:7944:19452	WT_amplicon	100	102	0	0	1	102	1	102	4.67e-53	189	G11R4_R1_	G11R4_
M02330:542:GW210124A:1:1111:13587:19480	WT_amplicon	100	102	0	0	128	229	102	1	4.65e-53	189	G11R4_R1_	G11R4_
M02330:542:GW210124A:1:1111:18179:19484	WT_amplicon	100	102	0	0	1	102	1	102	4.65e-53	189	G11R4_R1_	G11R4_
M02330:542:GW210124A:1:1111:19859:19555	WT_amplicon	99.02	102	1	0	129	230	102	1	2.17e-51	183	G11R4_R1_	G11R4_
M02330:542:GW210124A:1:1111:28005:19645	WT_amplicon	100	102	0	0	129	230	102	1	4.67e-53	189	G11R4_R1_	G11R4_
M02330:542:GW210124A:1:1111:28924:19653	WT_amplicon	100	102	0	0	128	229	102	1	4.65e-53	189	G11R4_R1_	G11R4_
M02330:542:GW210124A:1:1111:11206:19701	WT_amplicon	99.02	102	1	0	128	229	102	1	2.16e-51	183	G11R4_R1_	G11R4_
M02330:542:GW210124A:1:1111:6042:19702	WT_amplicon	99.02	102	1	0	129	230	102	1	2.17e-51	183	G11R4_R1_	G11R4_
M02330:542:GW210124A:1:1111:22557:19759	WT_amplicon	100	102	0	0	1	102	1	102	4.65e-53	189	G11R4_R1_	G11R4_
M02330:542:GW210124A:1:1111:17429:19769	WT_amplicon	100	102	0	0	129	230	102	1	4.67e-53	189	G11R4_R1_	G11R4_
M02330:542:GW210124A:1:1111:8354:19798	WT_amplicon	100	102	0	0	1	102	1	102	4.65e-53	189	G11R4_R1_	G11R4_
M02330:542:GW210124A:1:1111:5694:19860	WT_amplicon	100	102	0	0	1	102	1	102	4.67e-53	189	G11R4_R1_	G11R4_
M02330:542:GW210124A:1:1111:23314:19876	WT_amplicon	100	102	0	0	128	229	102	1	4.65e-53	189	G11R4_R1_	G11R4_
M02330:542:GW210124A:1:1111:4194:19902	DEL_amplicon	100	135	0	0	1	135	1	135	1.94e-71	250	G11R4_R1_	G11R4_
M02330:542:GW210124A:1:1111:9892:19938	WT_amplicon	100	101	0	0	1	101	2	102	1.66e-52	187	G11R4_R1_	G11R4_
M02330:542:GW210124A:1:1111:4375:19963	WT_amplicon	100	102	0	0	1	102	1	102	4.65e-53	189	G11R4_R1_	G11R4_
M02330:542:GW210124A:1:1111:15958:19994	WT_amplicon	100	102	0	0	1	102	1	102	4.65e-53	189	G11R4_R1_	G11R4_
M02330:542:GW210124A:1:1111:27694:20097	WT_amplicon	99.02	102	1	0	1	102	1	102	2.17e-51	183	G11R4_R1_	G11R4_
M02330:542:GW210124A:1:1111:21162:20107	WT_amplicon	100	102	0	0	129	230	102	1	4.67e-53	189	G11R4_R1_	G11R4_
M02330:542:GW210124A:1:1111:22954:20148	WT_amplicon	99.01	101	1	0	1	101	2	102	7.74e-51	182	G11R4_R1_	G11R4_
M02330:542:GW210124A:1:1111:6895:20156	WT_amplicon	100	102	0	0	129	230	102	1	4.67e-53	189	G11R4_R1_	G11R4_
M02330:542:GW210124A:1:1111:15680:20182	WT_amplicon	100	102	0	0	129	230	102	1	4.67e-53	189	G11R4_R1_	G11R4_
M02330:542:GW210124A:1:1111:23448:20198	WT_amplicon	100	102	0	0	128	229	102	1	4.65e-53	189	G11R4_R1_	G11R4_
M02330:542:GW210124A:1:1111:3192:20258	WT_amplicon	99.01	101	1	0	129	229	102	2	7.78e-51	182	G11R4_R1_	G11R4_
M02330:542:GW210124A:1:1111:6294:20307	WT_amplicon	100	102	0	0	1	102	1	102	4.65e-53	189	G11R4_R1_	G11R4_
M02330:542:GW210124A:1:1111:10831:20312	WT_amplicon	99.02	102	1	0	1	102	1	102	2.16e-51	183	G11R4_R1_	G11R4_
M02330:542:GW210124A:1:1111:13139:20356	WT_amplicon	99.02	102	0	1	1	101	1	102	7.78e-51	182	G11R4_R1_	G11R4_
M02330:542:GW210124A:1:1111:13399:20372	WT_amplicon	100	87	0	0	1	87	87	1	3.67e-45	161	G11R4_R1_	G11R4_
M02330:542:GW210124A:1:1111:24832:20386	WT_amplicon	100	102	0	0	128	229	102	1	4.65e-53	189	G11R4_R1_	G11R4_
M02330:542:GW210124A:1:1111:26174:20407	WT_amplicon	100	101	0	0	1	101	2	102	1.67e-52	187	G11R4_R1_	G11R4_
M02330:542:GW210124A:1:1111:5019:20442	WT_amplicon	100	101	0	0	1	101	2	102	1.67e-52	187	G11R4_R1_	G11R4_
M02330:542:GW210124A:1:1111:19357:20513	WT_amplicon	100	101	0	0	1	101	2	102	1.67e-52	187	G11R4_R1_	G11R4_
M02330:542:GW210124A:1:1111:25742:20525	WT_amplicon	100	102	0	0	1	102	1	102	4.65e-53	189	G11R4_R1_	G11R4_
M02330:542:GW210124A:1:1111:17345:20531	WT_amplicon	100	102	0	0	1	102	1	102	4.65e-53	189	G11R4_R1_	G11R4_
M02330:542:GW210124A:1:1111:28280:20595	WT_amplicon	99.02	102	1	0	1	102	1	102	2.17e-51	183	G11R4_R1_	G11R4_
M02330:542:GW210124A:1:1111:13946:20605	WT_amplicon	100	101	0	0	129	229	102	2	1.67e-52	187	G11R4_R1_	G11R4_
M02330:542:GW210124A:1:1111:14419:20612	WT_amplicon	100	102	0	0	1	102	1	102	4.65e-53	189	G11R4_R1_	G11R4_
M02330:542:GW210124A:1:1111:10616:20650	WT_amplicon	100	102	0	0	1	102	1	102	4.65e-53	189	G11R4_R1_	G11R4_
M02330:542:GW210124A:1:1111:10376:20681	WT_amplicon	100	102	0	0	1	102	1	102	4.67e-53	189	G11R4_R1_	G11R4_
M02330:542:GW210124A:1:1111:17556:20691	WT_amplicon	100	102	0	0	1	102	1	102	4.67e-53	189	G11R4_R1_	G11R4_
M02330:542:GW210124A:1:1111:5951:20704	WT_amplicon	100	102	0	0	129	230	102	1	4.67e-53	189	G11R4_R1_	G11R4_
M02330:542:GW210124A:1:1111:3964:20766	WT_amplicon	100	102	0	0	1	102	1	102	4.65e-53	189	G11R4_R1_	G11R4_
M02330:542:GW210124A:1:1111:24807:20830	WT_amplicon	100	102	0	0	128	229	102	1	4.65e-53	189	G11R4_R1_	G11R4_
M02330:542:GW210124A:1:1111:18953:20842	WT_amplicon	100	102	0	0	1	102	1	102	4.65e-53	189	G11R4_R1_	G11R4_
M02330:542:GW210124A:1:1111:6016:20926	WT_amplicon	100	102	0	0	129	230	102	1	4.67e-53	189	G11R4_R1_	G11R4_
M02330:542:GW210124A:1:1111:10222:20971	WT_amplicon	100	102	0	0	129	230	102	1	4.67e-53	189	G11R4_R1_	G11R4_
M02330:542:GW210124A:1:1111:6105:21029	WT_amplicon	100	102	0	0	129	230	102	1	4.67e-53	189	G11R4_R1_	G11R4_
M02330:542:GW210124A:1:1111:22624:21030	WT_amplicon	100	102	0	0	1	102	1	102	4.67e-53	189	G11R4_R1_	G11R4_
M02330:542:GW210124A:1:1111:23857:21097	WT_amplicon	100	102	0	0	1	102	1	102	4.65e-53	189	G11R4_R1_	G11R4_
M02330:542:GW210124A:1:1111:26270:21107	WT_amplicon	100	102	0	0	129	230	102	1	4.67e-53	189	G11R4_R1_	G11R4_
M02330:542:GW210124A:1:1111:13817:21111	WT_amplicon	100	102	0	0	129	230	102	1	4.67e-53	189	G11R4_R1_	G11R4_
M02330:542:GW210124A:1:1111:11921:21212	WT_amplicon	100	102	0	0	129	230	102	1	4.67e-53	189	G11R4_R1_	G11R4_
M02330:542:GW210124A:1:1111:19340:21226	WT_amplicon	100	102	0	0	1	102	1	102	4.65e-53	189	G11R4_R1_	G11R4_
M02330:542:GW210124A:1:1111:19820:21260	WT_amplicon	100	102	0	0	128	229	102	1	4.65e-53	189	G11R4_R1_	G11R4_
M02330:542:GW210124A:1:1111:4874:21359	WT_amplicon	100	102	0	0	129	230	102	1	4.67e-53	189	G11R4_R1_	G11R4_
M02330:542:GW210124A:1:1111:14460:21404	WT_amplicon	100	102	0	0	1	102	1	102	3.76e-53	189	G11R4_R1_	G11R4_
M02330:542:GW210124A:1:1111:3849:21451	WT_amplicon	100	102	0	0	128	229	102	1	4.65e-53	189	G11R4_R1_	G11R4_
M02330:542:GW210124A:1:1111:21577:21454	WT_amplicon	100	102	0	0	129	230	102	1	4.67e-53	189	G11R4_R1_	G11R4_
M02330:542:GW210124A:1:1111:16914:21493	WT_amplicon	98.039	102	2	0	1	102	1	102	1.01e-49	178	G11R4_R1_	G11R4_
M02330:542:GW210124A:1:1111:23755:21526	WT_amplicon	100	102	0	0	1	102	1	102	4.65e-53	189	G11R4_R1_	G11R4_
M02330:542:GW210124A:1:1111:24202:21558	WT_amplicon	99.02	102	1	0	128	229	102	1	2.16e-51	183	G11R4_R1_	G11R4_
M02330:542:GW210124A:1:1111:12484:21573	WT_amplicon	100	102	0	0	1	102	1	102	4.67e-53	189	G11R4_R1_	G11R4_
M02330:542:GW210124A:1:1111:11525:21586	WT_amplicon	100	102	0	0	1	102	1	102	4.67e-53	189	G11R4_R1_	G11R4_
M02330:542:GW210124A:1:1111:23552:21598	DEL_amplicon	100	135	0	0	1	135	1	135	1.94e-71	250	G11R4_R1_	G11R4_
M02330:542:GW210124A:1:1111:15558:21613	WT_amplicon	100	102	0	0	1	102	1	102	4.67e-53	189	G11R4_R1_	G11R4_
M02330:542:GW210124A:1:1111:3307:21622	WT_amplicon	100	102	0	0	1	102	1	102	4.67e-53	189	G11R4_R1_	G11R4_
M02330:542:GW210124A:1:1111:23096:21654	WT_amplicon	100	102	0	0	128	229	102	1	4.65e-53	189	G11R4_R1_	G11R4_
M02330:542:GW210124A:1:1111:4459:21694	WT_amplicon	100	102	0	0	128	229	102	1	4.65e-53	189	G11R4_R1_	G11R4_
M02330:542:GW210124A:1:1111:7388:21714	WT_amplicon	99.02	102	1	0	128	229	102	1	2.16e-51	183	G11R4_R1_	G11R4_
M02330:542:GW210124A:1:1111:25733:21758	WT_amplicon	100	102	0	0	1	102	1	102	4.65e-53	189	G11R4_R1_	G11R4_
M02330:542:GW210124A:1:1111:15480:21801	WT_amplicon	100	102	0	0	1	102	1	102	4.65e-53	189	G11R4_R1_	G11R4_
M02330:542:GW210124A:1:1111:17308:21846	WT_amplicon	100	102	0	0	128	229	102	1	4.65e-53	189	G11R4_R1_	G11R4_
M02330:542:GW210124A:1:1111:21740:21885	WT_amplicon	100	102	0	0	1	102	1	102	4.65e-53	189	G11R4_R1_	G11R4_
M02330:542:GW210124A:1:1111:21857:21940	WT_amplicon	99.02	102	1	0	1	102	1	102	2.16e-51	183	G11R4_R1_	G11R4_
M02330:542:GW210124A:1:1111:15509:21952	WT_amplicon	100	102	0	0	1	102	1	102	4.67e-53	189	G11R4_R1_	G11R4_
M02330:542:GW210124A:1:1111:6284:21959	WT_amplicon	96.078	102	4	0	128	229	102	1	2.18e-46	167	G11R4_R1_	G11R4_
M02330:542:GW210124A:1:1111:16358:21960	WT_amplicon	99.02	102	1	0	129	230	102	1	2.17e-51	183	G11R4_R1_	G11R4_
M02330:542:GW210124A:1:1111:15677:21991	WT_amplicon	100	102	0	0	1	102	1	102	4.65e-53	189	G11R4_R1_	G11R4_
M02330:542:GW210124A:1:1111:16928:22015	WT_amplicon	100	102	0	0	1	102	1	102	4.67e-53	189	G11R4_R1_	G11R4_
M02330:542:GW210124A:1:1111:23360:22033	WT_amplicon	99.02	102	1	0	1	102	1	102	2.16e-51	183	G11R4_R1_	G11R4_
M02330:542:GW210124A:1:1111:21188:22074	WT_amplicon	100	102	0	0	1	102	1	102	4.65e-53	189	G11R4_R1_	G11R4_
M02330:542:GW210124A:1:1111:25643:22244	WT_amplicon	100	102	0	0	128	229	102	1	4.65e-53	189	G11R4_R1_	G11R4_
M02330:542:GW210124A:1:1111:25102:22270	WT_amplicon	100	102	0	0	1	102	1	102	4.67e-53	189	G11R4_R1_	G11R4_
M02330:542:GW210124A:1:1111:21923:22278	WT_amplicon	100	102	0	0	129	230	102	1	4.67e-53	189	G11R4_R1_	G11R4_
M02330:542:GW210124A:1:1111:5775:22288	WT_amplicon	100	102	0	0	1	102	1	102	4.65e-53	189	G11R4_R1_	G11R4_
M02330:542:GW210124A:1:1111:15493:22303	WT_amplicon	100	102	0	0	128	229	102	1	4.65e-53	189	G11R4_R1_	G11R4_
M02330:542:GW210124A:1:1111:20156:22341	WT_amplicon	100	102	0	0	1	102	1	102	4.63e-53	189	G11R4_R1_	G11R4_
M02330:542:GW210124A:1:1111:6788:22443	WT_amplicon	100	102	0	0	1	102	1	102	4.67e-53	189	G11R4_R1_	G11R4_
M02330:542:GW210124A:1:1111:17936:22481	DEL_amplicon	99.259	135	1	0	1	135	1	135	9.03e-70	244	G11R4_R1_	G11R4_
M02330:542:GW210124A:1:1111:26419:22494	WT_amplicon	100	102	0	0	1	102	1	102	4.67e-53	189	G11R4_R1_	G11R4_
M02330:542:GW210124A:1:1111:13624:22498	WT_amplicon	100	102	0	0	1	102	1	102	4.67e-53	189	G11R4_R1_	G11R4_
M02330:542:GW210124A:1:1111:17242:22526	WT_amplicon	100	102	0	0	129	230	102	1	4.67e-53	189	G11R4_R1_	G11R4_
M02330:542:GW210124A:1:1111:12572:22542	WT_amplicon	100	102	0	0	129	230	102	1	4.67e-53	189	G11R4_R1_	G11R4_
M02330:542:GW210124A:1:1111:20895:22640	WT_amplicon	100	102	0	0	1	102	1	102	4.67e-53	189	G11R4_R1_	G11R4_
M02330:542:GW210124A:1:1111:12927:22658	WT_amplicon	100	102	0	0	1	102	1	102	4.67e-53	189	G11R4_R1_	G11R4_
M02330:542:GW210124A:1:1111:18812:22692	WT_amplicon	98.039	102	2	0	1	102	1	102	1.01e-49	178	G11R4_R1_	G11R4_
M02330:542:GW210124A:1:1111:5547:22692	WT_amplicon	100	102	0	0	1	102	1	102	4.65e-53	189	G11R4_R1_	G11R4_
M02330:542:GW210124A:1:1111:25408:22790	DEL_amplicon	100	135	0	0	1	135	1	135	1.36e-71	250	G11R4_R1_	G11R4_
M02330:542:GW210124A:1:1111:6576:22795	WT_amplicon	100	102	0	0	129	230	102	1	4.67e-53	189	G11R4_R1_	G11R4_
M02330:542:GW210124A:1:1111:14226:22801	WT_amplicon	100	102	0	0	1	102	1	102	4.65e-53	189	G11R4_R1_	G11R4_
M02330:542:GW210124A:1:1111:12622:22821	WT_amplicon	100	102	0	0	129	230	102	1	4.67e-53	189	G11R4_R1_	G11R4_
M02330:542:GW210124A:1:1111:19714:22828	WT_amplicon	100	102	0	0	128	229	102	1	4.65e-53	189	G11R4_R1_	G11R4_
M02330:542:GW210124A:1:1111:11498:22899	WT_amplicon	100	102	0	0	129	230	102	1	4.67e-53	189	G11R4_R1_	G11R4_
M02330:542:GW210124A:1:1111:12016:22922	WT_amplicon	99.02	102	1	0	129	230	102	1	2.17e-51	183	G11R4_R1_	G11R4_
M02330:542:GW210124A:1:1111:14427:22939	WT_amplicon	99.02	102	1	0	1	102	1	102	2.17e-51	183	G11R4_R1_	G11R4_
M02330:542:GW210124A:1:1111:25972:22997	WT_amplicon	100	102	0	0	1	102	1	102	4.67e-53	189	G11R4_R1_	G11R4_
M02330:542:GW210124A:1:1111:15486:23019	WT_amplicon	100	102	0	0	1	102	1	102	4.65e-53	189	G11R4_R1_	G11R4_
M02330:542:GW210124A:1:1111:22722:23061	WT_amplicon	100	102	0	0	128	229	102	1	4.65e-53	189	G11R4_R1_	G11R4_
M02330:542:GW210124A:1:1111:9324:23154	WT_amplicon	100	102	0	0	1	102	1	102	4.65e-53	189	G11R4_R1_	G11R4_
M02330:542:GW210124A:1:1111:7212:23216	WT_amplicon	100	102	0	0	129	230	102	1	4.67e-53	189	G11R4_R1_	G11R4_
M02330:542:GW210124A:1:1111:18253:23309	WT_amplicon	100	102	0	0	1	102	1	102	4.67e-53	189	G11R4_R1_	G11R4_
M02330:542:GW210124A:1:1111:15795:23314	WT_amplicon	100	102	0	0	129	230	102	1	4.67e-53	189	G11R4_R1_	G11R4_
M02330:542:GW210124A:1:1111:26969:23373	WT_amplicon	98.039	102	2	0	129	230	102	1	1.01e-49	178	G11R4_R1_	G11R4_
M02330:542:GW210124A:1:1111:17347:23412	WT_amplicon	100	102	0	0	128	229	102	1	4.65e-53	189	G11R4_R1_	G11R4_
M02330:542:GW210124A:1:1111:8578:23473	WT_amplicon	100	102	0	0	128	229	102	1	4.65e-53	189	G11R4_R1_	G11R4_
M02330:542:GW210124A:1:1111:24145:23525	WT_amplicon	100	101	0	0	128	228	102	2	1.66e-52	187	G11R4_R1_	G11R4_
M02330:542:GW210124A:1:1111:6616:23575	WT_amplicon	100	102	0	0	128	229	102	1	4.65e-53	189	G11R4_R1_	G11R4_
M02330:542:GW210124A:1:1111:8625:23598	WT_amplicon	100	102	0	0	1	102	1	102	4.65e-53	189	G11R4_R1_	G11R4_
M02330:542:GW210124A:1:1111:20385:23648	WT_amplicon	100	102	0	0	1	102	1	102	4.67e-53	189	G11R4_R1_	G11R4_
M02330:542:GW210124A:1:1111:12418:23718	WT_amplicon	100	102	0	0	129	230	102	1	4.67e-53	189	G11R4_R1_	G11R4_
M02330:542:GW210124A:1:1111:20074:23818	WT_amplicon	100	102	0	0	129	230	102	1	4.67e-53	189	G11R4_R1_	G11R4_
M02330:542:GW210124A:1:1111:24543:23835	WT_amplicon	100	102	0	0	1	102	1	102	4.67e-53	189	G11R4_R1_	G11R4_
M02330:542:GW210124A:1:1111:6944:23873	WT_amplicon	100	102	0	0	1	102	1	102	4.65e-53	189	G11R4_R1_	G11R4_
M02330:542:GW210124A:1:1111:11690:23890	WT_amplicon	100	102	0	0	1	102	1	102	4.67e-53	189	G11R4_R1_	G11R4_
M02330:542:GW210124A:1:1111:7122:23898	WT_amplicon	100	102	0	0	129	230	102	1	4.67e-53	189	G11R4_R1_	G11R4_
M02330:542:GW210124A:1:1111:21951:23904	WT_amplicon	100	102	0	0	128	229	102	1	4.65e-53	189	G11R4_R1_	G11R4_
M02330:542:GW210124A:1:1111:13512:23920	WT_amplicon	100	102	0	0	128	229	102	1	4.65e-53	189	G11R4_R1_	G11R4_
M02330:542:GW210124A:1:1111:15525:23996	WT_amplicon	100	102	0	0	128	229	102	1	4.65e-53	189	G11R4_R1_	G11R4_
M02330:542:GW210124A:1:1111:18053:23998	WT_amplicon	100	102	0	0	1	102	1	102	4.67e-53	189	G11R4_R1_	G11R4_
M02330:542:GW210124A:1:1111:23402:24040	WT_amplicon	100	102	0	0	128	229	102	1	4.65e-53	189	G11R4_R1_	G11R4_
M02330:542:GW210124A:1:1111:19384:24052	WT_amplicon	100	102	0	0	129	230	102	1	4.67e-53	189	G11R4_R1_	G11R4_
M02330:542:GW210124A:1:1111:21572:24216	WT_amplicon	100	101	0	0	129	229	102	2	1.67e-52	187	G11R4_R1_	G11R4_
M02330:542:GW210124A:1:1111:18482:24278	WT_amplicon	100	102	0	0	1	102	1	102	4.67e-53	189	G11R4_R1_	G11R4_
M02330:542:GW210124A:1:1111:21843:24300	WT_amplicon	100	102	0	0	1	102	1	102	4.67e-53	189	G11R4_R1_	G11R4_
M02330:542:GW210124A:1:1111:15546:24304	WT_amplicon	100	102	0	0	129	230	102	1	4.67e-53	189	G11R4_R1_	G11R4_
M02330:542:GW210124A:1:1111:17276:24342	WT_amplicon	100	102	0	0	1	102	1	102	4.67e-53	189	G11R4_R1_	G11R4_
M02330:542:GW210124A:1:1111:6022:24372	WT_amplicon	100	102	0	0	1	102	1	102	4.67e-53	189	G11R4_R1_	G11R4_
M02330:542:GW210124A:1:1111:13668:24416	WT_amplicon	100	102	0	0	1	102	1	102	4.65e-53	189	G11R4_R1_	G11R4_
M02330:542:GW210124A:1:1111:15142:24499	DEL_amplicon	100	135	0	0	72	206	135	1	1.88e-71	250	G11R4_R1_	G11R4_
M02330:542:GW210124A:1:1111:15067:24576	DEL_amplicon	100	135	0	0	1	135	1	135	1.93e-71	250	G11R4_R1_	G11R4_
M02330:542:GW210124A:1:1111:8494:24662	WT_amplicon	100	102	0	0	1	102	1	102	4.67e-53	189	G11R4_R1_	G11R4_
M02330:542:GW210124A:1:1111:8735:24669	WT_amplicon	100	102	0	0	1	102	1	102	4.67e-53	189	G11R4_R1_	G11R4_
M02330:542:GW210124A:1:1111:7740:24729	WT_amplicon	100	101	0	0	1	101	2	102	1.66e-52	187	G11R4_R1_	G11R4_
M02330:542:GW210124A:1:1111:23606:24831	WT_amplicon	100	102	0	0	129	230	102	1	4.67e-53	189	G11R4_R1_	G11R4_
M02330:542:GW210124A:1:1111:25816:24848	WT_amplicon	100	102	0	0	1	102	1	102	4.65e-53	189	G11R4_R1_	G11R4_
M02330:542:GW210124A:1:1111:7220:24889	WT_amplicon	100	102	0	0	129	230	102	1	4.67e-53	189	G11R4_R1_	G11R4_
M02330:542:GW210124A:1:1111:19053:24934	WT_amplicon	100	102	0	0	1	102	1	102	4.67e-53	189	G11R4_R1_	G11R4_
M02330:542:GW210124A:1:1111:23882:24977	WT_amplicon	100	102	0	0	1	102	1	102	4.65e-53	189	G11R4_R1_	G11R4_
M02330:542:GW210124A:1:1111:14966:25186	WT_amplicon	100	102	0	0	129	230	102	1	4.67e-53	189	G11R4_R1_	G11R4_
M02330:542:GW210124A:1:1111:13953:25206	WT_amplicon	100	102	0	0	1	102	1	102	4.67e-53	189	G11R4_R1_	G11R4_
M02330:542:GW210124A:1:1111:19393:25305	WT_amplicon	99.02	102	1	0	1	102	1	102	2.16e-51	183	G11R4_R1_	G11R4_
M02330:542:GW210124A:1:1111:8101:25344	WT_amplicon	99.02	102	1	0	129	230	102	1	2.17e-51	183	G11R4_R1_	G11R4_
M02330:542:GW210124A:1:1111:21296:25401	WT_amplicon	100	102	0	0	128	229	102	1	4.65e-53	189	G11R4_R1_	G11R4_
M02330:542:GW210124A:1:1111:8758:25506	WT_amplicon	100	102	0	0	1	102	1	102	4.67e-53	189	G11R4_R1_	G11R4_
M02330:542:GW210124A:1:1111:9293:25531	WT_amplicon	100	102	0	0	128	229	102	1	4.65e-53	189	G11R4_R1_	G11R4_
M02330:542:GW210124A:1:1111:8712:25536	WT_amplicon	100	102	0	0	1	102	1	102	4.67e-53	189	G11R4_R1_	G11R4_
M02330:542:GW210124A:1:1111:24338:25610	WT_amplicon	100	102	0	0	1	102	1	102	4.65e-53	189	G11R4_R1_	G11R4_
M02330:542:GW210124A:1:1111:14310:25667	WT_amplicon	98.039	102	2	0	127	228	102	1	1e-49	178	G11R4_R1_	G11R4_
M02330:542:GW210124A:1:1111:21230:25729	WT_amplicon	100	102	0	0	129	230	102	1	4.67e-53	189	G11R4_R1_	G11R4_
M02330:542:GW210124A:1:1111:14058:25759	WT_amplicon	100	102	0	0	129	230	102	1	4.67e-53	189	G11R4_R1_	G11R4_
M02330:542:GW210124A:1:1111:14765:25813	WT_amplicon	100	102	0	0	129	230	102	1	4.67e-53	189	G11R4_R1_	G11R4_
M02330:542:GW210124A:1:1111:16149:25821	WT_amplicon	100	102	0	0	1	102	1	102	4.67e-53	189	G11R4_R1_	G11R4_
M02330:542:GW210124A:1:1111:23657:25846	WT_amplicon	100	102	0	0	129	230	102	1	4.67e-53	189	G11R4_R1_	G11R4_
M02330:542:GW210124A:1:1111:11881:25972	WT_amplicon	100	102	0	0	1	102	1	102	4.67e-53	189	G11R4_R1_	G11R4_
M02330:542:GW210124A:1:1111:19964:25974	WT_amplicon	100	102	0	0	1	102	1	102	4.65e-53	189	G11R4_R1_	G11R4_
M02330:542:GW210124A:1:1111:20142:26030	WT_amplicon	100	102	0	0	1	102	1	102	4.67e-53	189	G11R4_R1_	G11R4_
M02330:542:GW210124A:1:1111:21898:26219	WT_amplicon	100	101	0	0	128	228	102	2	1.66e-52	187	G11R4_R1_	G11R4_
M02330:542:GW210124A:1:1111:10609:26236	WT_amplicon	99.02	102	1	0	1	102	1	102	2.17e-51	183	G11R4_R1_	G11R4_
M02330:542:GW210124A:1:1111:18703:26418	WT_amplicon	99.02	102	1	0	1	102	1	102	2.16e-51	183	G11R4_R1_	G11R4_
M02330:542:GW210124A:1:1111:10482:26486	WT_amplicon	100	102	0	0	1	102	1	102	4.67e-53	189	G11R4_R1_	G11R4_
M02330:542:GW210124A:1:1111:12134:26516	WT_amplicon	99.02	102	1	0	129	230	102	1	2.17e-51	183	G11R4_R1_	G11R4_
M02330:542:GW210124A:1:1111:12145:26521	WT_amplicon	99.02	102	1	0	129	230	102	1	2.17e-51	183	G11R4_R1_	G11R4_
M02330:542:GW210124A:1:1111:17096:26541	WT_amplicon	100	102	0	0	1	102	1	102	4.67e-53	189	G11R4_R1_	G11R4_
M02330:542:GW210124A:1:1111:21979:26608	WT_amplicon	100	102	0	0	1	102	1	102	4.65e-53	189	G11R4_R1_	G11R4_
M02330:542:GW210124A:1:1111:8805:26702	WT_amplicon	99.01	101	1	0	1	101	2	102	7.74e-51	182	G11R4_R1_	G11R4_
M02330:542:GW210124A:1:1111:21523:26774	WT_amplicon	100	102	0	0	129	230	102	1	4.67e-53	189	G11R4_R1_	G11R4_
M02330:542:GW210124A:1:1111:11795:26796	WT_amplicon	99.02	102	1	0	1	102	1	102	2.17e-51	183	G11R4_R1_	G11R4_
M02330:542:GW210124A:1:1111:16882:26998	WT_amplicon	100	102	0	0	1	102	1	102	4.65e-53	189	G11R4_R1_	G11R4_
M02330:542:GW210124A:1:1111:18273:27043	WT_amplicon	100	102	0	0	129	230	102	1	4.67e-53	189	G11R4_R1_	G11R4_
M02330:542:GW210124A:1:1111:14179:27051	WT_amplicon	100	102	0	0	1	102	1	102	4.67e-53	189	G11R4_R1_	G11R4_
M02330:542:GW210124A:1:1111:19418:27088	WT_amplicon	100	102	0	0	1	102	1	102	4.67e-53	189	G11R4_R1_	G11R4_
M02330:542:GW210124A:1:1111:20290:27139	WT_amplicon	100	102	0	0	1	102	1	102	4.65e-53	189	G11R4_R1_	G11R4_
M02330:542:GW210124A:1:1111:18439:27149	WT_amplicon	100	102	0	0	1	102	1	102	4.67e-53	189	G11R4_R1_	G11R4_
M02330:542:GW210124A:1:1111:13996:27172	WT_amplicon	100	102	0	0	129	230	102	1	4.67e-53	189	G11R4_R1_	G11R4_
M02330:542:GW210124A:1:1111:19501:27189	WT_amplicon	100	102	0	0	1	102	1	102	4.67e-53	189	G11R4_R1_	G11R4_
M02330:542:GW210124A:1:1111:18245:27240	WT_amplicon	100	102	0	0	129	230	102	1	4.67e-53	189	G11R4_R1_	G11R4_
M02330:542:GW210124A:1:1111:13592:27635	WT_amplicon	100	102	0	0	129	230	102	1	4.67e-53	189	G11R4_R1_	G11R4_
M02330:542:GW210124A:1:1111:14920:27685	WT_amplicon	100	102	0	0	1	102	1	102	4.65e-53	189	G11R4_R1_	G11R4_
M02330:542:GW210124A:1:1111:13120:27980	WT_amplicon	100	102	0	0	129	230	102	1	4.67e-53	189	G11R4_R1_	G11R4_
M02330:542:GW210124A:1:1111:11234:27997	WT_amplicon	100	102	0	0	1	102	1	102	4.67e-53	189	G11R4_R1_	G11R4_
M02330:542:GW210124A:1:1111:16770:27998	WT_amplicon	100	102	0	0	1	102	1	102	4.67e-53	189	G11R4_R1_	G11R4_
M02330:542:GW210124A:1:1111:19925:28075	WT_amplicon	100	102	0	0	129	230	102	1	4.67e-53	189	G11R4_R1_	G11R4_
M02330:542:GW210124A:1:1111:10108:28144	WT_amplicon	100	101	0	0	1	101	2	102	1.67e-52	187	G11R4_R1_	G11R4_
M02330:542:GW210124A:1:1111:11171:28171	WT_amplicon	100	102	0	0	128	229	102	1	4.65e-53	189	G11R4_R1_	G11R4_
M02330:542:GW210124A:1:1111:12475:28274	WT_amplicon	100	102	0	0	129	230	102	1	4.67e-53	189	G11R4_R1_	G11R4_
M02330:542:GW210124A:1:1111:13570:28293	WT_amplicon	100	102	0	0	1	102	1	102	4.67e-53	189	G11R4_R1_	G11R4_
M02330:542:GW210124A:1:1111:11033:28303	WT_amplicon	100	102	0	0	1	102	1	102	4.67e-53	189	G11R4_R1_	G11R4_
M02330:542:GW210124A:1:1111:17047:28339	WT_amplicon	100	102	0	0	1	102	1	102	4.67e-53	189	G11R4_R1_	G11R4_
M02330:542:GW210124A:1:1112:16672:1667	WT_amplicon	100	102	0	0	129	230	102	1	4.67e-53	189	G11R4_R1_	G11R4_
M02330:542:GW210124A:1:1112:19350:1813	WT_amplicon	100	101	0	0	129	229	102	2	1.67e-52	187	G11R4_R1_	G11R4_
M02330:542:GW210124A:1:1112:17110:1861	WT_amplicon	100	102	0	0	129	230	102	1	4.67e-53	189	G11R4_R1_	G11R4_
M02330:542:GW210124A:1:1112:19139:1901	WT_amplicon	100	102	0	0	129	230	102	1	4.67e-53	189	G11R4_R1_	G11R4_
M02330:542:GW210124A:1:1112:18648:1935	WT_amplicon	100	101	0	0	1	101	2	102	1.67e-52	187	G11R4_R1_	G11R4_
M02330:542:GW210124A:1:1112:15662:2045	WT_amplicon	100	102	0	0	1	102	1	102	4.67e-53	189	G11R4_R1_	G11R4_
M02330:542:GW210124A:1:1112:18972:2094	WT_amplicon	100	102	0	0	1	102	1	102	4.67e-53	189	G11R4_R1_	G11R4_
M02330:542:GW210124A:1:1112:15023:2199	WT_amplicon	99.02	102	1	0	129	230	102	1	2.17e-51	183	G11R4_R1_	G11R4_
M02330:542:GW210124A:1:1112:20843:2468	WT_amplicon	100	102	0	0	127	228	102	1	4.63e-53	189	G11R4_R1_	G11R4_
M02330:542:GW210124A:1:1112:13387:2536	WT_amplicon	100	102	0	0	129	230	102	1	4.67e-53	189	G11R4_R1_	G11R4_
M02330:542:GW210124A:1:1112:13707:2565	WT_amplicon	100	101	0	0	128	228	102	2	1.66e-52	187	G11R4_R1_	G11R4_
M02330:542:GW210124A:1:1112:20325:2577	WT_amplicon	99.01	101	1	0	129	229	102	2	7.78e-51	182	G11R4_R1_	G11R4_
M02330:542:GW210124A:1:1112:14737:2715	WT_amplicon	100	102	0	0	129	230	102	1	4.67e-53	189	G11R4_R1_	G11R4_
M02330:542:GW210124A:1:1112:17849:2761	WT_amplicon	99.02	102	0	1	1	101	1	102	7.74e-51	182	G11R4_R1_	G11R4_
M02330:542:GW210124A:1:1112:12508:2779	WT_amplicon	99.02	102	1	0	1	102	1	102	2.17e-51	183	G11R4_R1_	G11R4_
M02330:542:GW210124A:1:1112:20361:2842	WT_amplicon	100	102	0	0	1	102	1	102	4.67e-53	189	G11R4_R1_	G11R4_
M02330:542:GW210124A:1:1112:14834:2967	WT_amplicon	100	102	0	0	1	102	1	102	4.65e-53	189	G11R4_R1_	G11R4_
M02330:542:GW210124A:1:1112:20397:3005	WT_amplicon	100	102	0	0	129	230	102	1	4.67e-53	189	G11R4_R1_	G11R4_
M02330:542:GW210124A:1:1112:13863:3021	WT_amplicon	100	102	0	0	1	102	1	102	4.65e-53	189	G11R4_R1_	G11R4_
M02330:542:GW210124A:1:1112:9371:3048	WT_amplicon	100	102	0	0	1	102	1	102	4.65e-53	189	G11R4_R1_	G11R4_
M02330:542:GW210124A:1:1112:16589:3138	WT_amplicon	100	102	0	0	129	230	102	1	4.67e-53	189	G11R4_R1_	G11R4_
M02330:542:GW210124A:1:1112:16935:3270	WT_amplicon	100	102	0	0	1	102	1	102	4.67e-53	189	G11R4_R1_	G11R4_
M02330:542:GW210124A:1:1112:18557:3325	WT_amplicon	100	102	0	0	1	102	1	102	4.67e-53	189	G11R4_R1_	G11R4_
M02330:542:GW210124A:1:1112:10414:3335	WT_amplicon	99.02	102	1	0	1	102	1	102	2.16e-51	183	G11R4_R1_	G11R4_
M02330:542:GW210124A:1:1112:13397:3476	WT_amplicon	100	102	0	0	1	102	1	102	4.63e-53	189	G11R4_R1_	G11R4_
M02330:542:GW210124A:1:1112:18941:3498	WT_amplicon	100	102	0	0	129	230	102	1	4.67e-53	189	G11R4_R1_	G11R4_
M02330:542:GW210124A:1:1112:22820:3507	WT_amplicon	98.039	102	2	0	129	230	102	1	1.01e-49	178	G11R4_R1_	G11R4_
M02330:542:GW210124A:1:1112:9404:3508	WT_amplicon	100	102	0	0	129	230	102	1	4.67e-53	189	G11R4_R1_	G11R4_
M02330:542:GW210124A:1:1112:14600:3676	WT_amplicon	100	102	0	0	1	102	1	102	4.65e-53	189	G11R4_R1_	G11R4_
M02330:542:GW210124A:1:1112:21121:3713	WT_amplicon	99.02	102	1	0	128	229	102	1	2.16e-51	183	G11R4_R1_	G11R4_
M02330:542:GW210124A:1:1112:19359:3797	WT_amplicon	99.02	102	1	0	129	230	102	1	2.17e-51	183	G11R4_R1_	G11R4_
M02330:542:GW210124A:1:1112:13212:3855	WT_amplicon	100	102	0	0	1	102	1	102	4.67e-53	189	G11R4_R1_	G11R4_
M02330:542:GW210124A:1:1112:18446:3875	WT_amplicon	100	102	0	0	1	102	1	102	4.65e-53	189	G11R4_R1_	G11R4_
M02330:542:GW210124A:1:1112:18375:3880	WT_amplicon	100	101	0	0	129	229	102	2	1.67e-52	187	G11R4_R1_	G11R4_
M02330:542:GW210124A:1:1112:9926:3914	WT_amplicon	100	102	0	0	129	230	102	1	4.67e-53	189	G11R4_R1_	G11R4_
M02330:542:GW210124A:1:1112:8859:3931	DEL_amplicon	98.551	69	1	0	141	209	135	67	4.35e-33	122	G11R4_R1_	G11R4_
M02330:542:GW210124A:1:1112:12192:3955	WT_amplicon	100	102	0	0	1	102	1	102	4.67e-53	189	G11R4_R1_	G11R4_
M02330:542:GW210124A:1:1112:12742:4017	DEL_amplicon	99.259	135	1	0	1	135	1	135	9.43e-70	244	G11R4_R1_	G11R4_
M02330:542:GW210124A:1:1112:19111:4033	WT_amplicon	100	102	0	0	129	230	102	1	4.67e-53	189	G11R4_R1_	G11R4_
M02330:542:GW210124A:1:1112:15536:4089	WT_amplicon	100	102	0	0	1	102	1	102	4.65e-53	189	G11R4_R1_	G11R4_
M02330:542:GW210124A:1:1112:20306:4245	WT_amplicon	99.02	102	1	0	1	102	1	102	2.16e-51	183	G11R4_R1_	G11R4_
M02330:542:GW210124A:1:1112:19547:4297	WT_amplicon	100	41	0	0	128	168	102	62	2.73e-19	76.8	G11R4_R1_	G11R4_
M02330:542:GW210124A:1:1112:21548:4312	WT_amplicon	100	102	0	0	1	102	1	102	4.63e-53	189	G11R4_R1_	G11R4_
M02330:542:GW210124A:1:1112:12374:4332	WT_amplicon	100	102	0	0	128	229	102	1	4.65e-53	189	G11R4_R1_	G11R4_
M02330:542:GW210124A:1:1112:21494:4419	WT_amplicon	100	102	0	0	1	102	1	102	4.67e-53	189	G11R4_R1_	G11R4_
M02330:542:GW210124A:1:1112:12700:4455	WT_amplicon	99.02	102	1	0	129	230	102	1	2.17e-51	183	G11R4_R1_	G11R4_
M02330:542:GW210124A:1:1112:10832:4513	WT_amplicon	100	102	0	0	1	102	1	102	4.65e-53	189	G11R4_R1_	G11R4_
M02330:542:GW210124A:1:1112:11583:4519	WT_amplicon	100	101	0	0	129	229	102	2	1.67e-52	187	G11R4_R1_	G11R4_
M02330:542:GW210124A:1:1112:8237:4654	WT_amplicon	100	100	0	0	129	228	102	3	5.99e-52	185	G11R4_R1_	G11R4_
M02330:542:GW210124A:1:1112:17100:4657	WT_amplicon	100	102	0	0	1	102	1	102	4.65e-53	189	G11R4_R1_	G11R4_
M02330:542:GW210124A:1:1112:6786:4822	WT_amplicon	100	102	0	0	1	102	1	102	4.65e-53	189	G11R4_R1_	G11R4_
M02330:542:GW210124A:1:1112:13572:4905	WT_amplicon	100	102	0	0	1	102	1	102	4.67e-53	189	G11R4_R1_	G11R4_
M02330:542:GW210124A:1:1112:6908:4925	WT_amplicon	100	102	0	0	129	230	102	1	4.67e-53	189	G11R4_R1_	G11R4_
M02330:542:GW210124A:1:1112:17892:4959	WT_amplicon	100	102	0	0	1	102	1	102	4.67e-53	189	G11R4_R1_	G11R4_
M02330:542:GW210124A:1:1112:13585:5108	WT_amplicon	100	102	0	0	129	230	102	1	4.67e-53	189	G11R4_R1_	G11R4_
M02330:542:GW210124A:1:1112:14343:5123	WT_amplicon	100	102	0	0	1	102	1	102	4.65e-53	189	G11R4_R1_	G11R4_
M02330:542:GW210124A:1:1112:19292:5124	WT_amplicon	100	101	0	0	129	229	102	2	1.67e-52	187	G11R4_R1_	G11R4_
M02330:542:GW210124A:1:1112:23353:5192	WT_amplicon	100	101	0	0	129	229	102	2	1.67e-52	187	G11R4_R1_	G11R4_
M02330:542:GW210124A:1:1112:13458:5273	WT_amplicon	100	102	0	0	128	229	102	1	4.65e-53	189	G11R4_R1_	G11R4_
M02330:542:GW210124A:1:1112:23319:5431	WT_amplicon	100	102	0	0	1	102	1	102	4.65e-53	189	G11R4_R1_	G11R4_
M02330:542:GW210124A:1:1112:10136:5555	WT_amplicon	100	101	0	0	1	101	2	102	1.67e-52	187	G11R4_R1_	G11R4_
M02330:542:GW210124A:1:1112:7573:5584	WT_amplicon	100	102	0	0	1	102	1	102	4.67e-53	189	G11R4_R1_	G11R4_
M02330:542:GW210124A:1:1112:22130:5596	WT_amplicon	100	102	0	0	1	102	1	102	4.65e-53	189	G11R4_R1_	G11R4_
M02330:542:GW210124A:1:1112:6911:5633	WT_amplicon	100	101	0	0	128	228	102	2	1.66e-52	187	G11R4_R1_	G11R4_
M02330:542:GW210124A:1:1112:17014:5702	WT_amplicon	100	102	0	0	129	230	102	1	4.67e-53	189	G11R4_R1_	G11R4_
M02330:542:GW210124A:1:1112:10222:5719	WT_amplicon	100	102	0	0	129	230	102	1	4.67e-53	189	G11R4_R1_	G11R4_
M02330:542:GW210124A:1:1112:24971:5739	WT_amplicon	100	102	0	0	129	230	102	1	4.67e-53	189	G11R4_R1_	G11R4_
M02330:542:GW210124A:1:1112:13929:5751	DEL_amplicon	99.259	135	1	0	1	135	1	135	8.98e-70	244	G11R4_R1_	G11R4_
M02330:542:GW210124A:1:1112:12360:5754	WT_amplicon	100	102	0	0	1	102	1	102	4.67e-53	189	G11R4_R1_	G11R4_
M02330:542:GW210124A:1:1112:9715:5763	WT_amplicon	100	102	0	0	1	102	1	102	4.67e-53	189	G11R4_R1_	G11R4_
M02330:542:GW210124A:1:1112:22840:5769	WT_amplicon	100	102	0	0	129	230	102	1	4.67e-53	189	G11R4_R1_	G11R4_
M02330:542:GW210124A:1:1112:8986:5837	WT_amplicon	100	102	0	0	1	102	1	102	4.67e-53	189	G11R4_R1_	G11R4_
M02330:542:GW210124A:1:1112:23767:5851	WT_amplicon	99.02	102	1	0	1	102	1	102	2.16e-51	183	G11R4_R1_	G11R4_
M02330:542:GW210124A:1:1112:11048:5860	WT_amplicon	100	87	0	0	129	215	102	16	9.49e-45	161	G11R4_R1_	G11R4_
M02330:542:GW210124A:1:1112:15354:5899	WT_amplicon	100	102	0	0	1	102	1	102	4.65e-53	189	G11R4_R1_	G11R4_
M02330:542:GW210124A:1:1112:23866:5970	WT_amplicon	99.02	102	0	1	129	229	102	1	7.78e-51	182	G11R4_R1_	G11R4_
M02330:542:GW210124A:1:1112:13693:6006	WT_amplicon	99.02	102	1	0	1	102	1	102	2.16e-51	183	G11R4_R1_	G11R4_
M02330:542:GW210124A:1:1112:14976:6014	WT_amplicon	99.02	102	1	0	1	102	1	102	2.16e-51	183	G11R4_R1_	G11R4_
M02330:542:GW210124A:1:1112:10473:6031	WT_amplicon	100	102	0	0	129	230	102	1	4.67e-53	189	G11R4_R1_	G11R4_
M02330:542:GW210124A:1:1112:8453:6051	WT_amplicon	100	102	0	0	1	102	1	102	4.67e-53	189	G11R4_R1_	G11R4_
M02330:542:GW210124A:1:1112:11451:6062	WT_amplicon	99.01	101	1	0	1	101	2	102	7.74e-51	182	G11R4_R1_	G11R4_
M02330:542:GW210124A:1:1112:6025:6251	WT_amplicon	99.02	102	1	0	129	230	102	1	2.17e-51	183	G11R4_R1_	G11R4_
M02330:542:GW210124A:1:1112:11062:6255	WT_amplicon	100	102	0	0	129	230	102	1	4.67e-53	189	G11R4_R1_	G11R4_
M02330:542:GW210124A:1:1112:7073:6256	WT_amplicon	100	102	0	0	128	229	102	1	4.65e-53	189	G11R4_R1_	G11R4_
M02330:542:GW210124A:1:1112:15548:6269	WT_amplicon	100	102	0	0	129	230	102	1	4.67e-53	189	G11R4_R1_	G11R4_
M02330:542:GW210124A:1:1112:10345:6284	WT_amplicon	100	102	0	0	1	102	1	102	3.21e-53	189	G11R4_R1_	G11R4_
M02330:542:GW210124A:1:1112:25817:6387	WT_amplicon	100	102	0	0	129	230	102	1	4.67e-53	189	G11R4_R1_	G11R4_
M02330:542:GW210124A:1:1112:9815:6392	WT_amplicon	100	102	0	0	1	102	1	102	4.65e-53	189	G11R4_R1_	G11R4_
M02330:542:GW210124A:1:1112:17739:6428	WT_amplicon	100	91	0	0	1	91	12	102	5.75e-47	169	G11R4_R1_	G11R4_
M02330:542:GW210124A:1:1112:7624:6489	WT_amplicon	99.02	102	1	0	129	230	102	1	2.17e-51	183	G11R4_R1_	G11R4_
M02330:542:GW210124A:1:1112:24425:6494	WT_amplicon	100	101	0	0	129	229	102	2	1.67e-52	187	G11R4_R1_	G11R4_
M02330:542:GW210124A:1:1112:20921:6520	WT_amplicon	100	101	0	0	129	229	102	2	1.67e-52	187	G11R4_R1_	G11R4_
M02330:542:GW210124A:1:1112:17231:6666	WT_amplicon	100	102	0	0	1	102	1	102	4.67e-53	189	G11R4_R1_	G11R4_
M02330:542:GW210124A:1:1112:15435:6736	WT_amplicon	100	102	0	0	1	102	1	102	4.65e-53	189	G11R4_R1_	G11R4_
M02330:542:GW210124A:1:1112:13368:6753	WT_amplicon	100	102	0	0	129	230	102	1	4.67e-53	189	G11R4_R1_	G11R4_
M02330:542:GW210124A:1:1112:9426:6777	WT_amplicon	100	102	0	0	1	102	1	102	4.63e-53	189	G11R4_R1_	G11R4_
M02330:542:GW210124A:1:1112:21156:6824	WT_amplicon	99.02	102	0	1	129	229	102	1	7.78e-51	182	G11R4_R1_	G11R4_
M02330:542:GW210124A:1:1112:16606:6985	WT_amplicon	100	102	0	0	1	102	1	102	4.61e-53	189	G11R4_R1_	G11R4_
M02330:542:GW210124A:1:1112:21595:7021	WT_amplicon	100	101	0	0	1	101	2	102	1.67e-52	187	G11R4_R1_	G11R4_
M02330:542:GW210124A:1:1112:5202:7024	WT_amplicon	100	102	0	0	1	102	1	102	4.65e-53	189	G11R4_R1_	G11R4_
M02330:542:GW210124A:1:1112:8446:7042	WT_amplicon	100	102	0	0	128	229	102	1	4.65e-53	189	G11R4_R1_	G11R4_
M02330:542:GW210124A:1:1112:10875:7055	WT_amplicon	98.99	99	1	0	132	230	99	1	1.01e-49	178	G11R4_R1_	G11R4_
M02330:542:GW210124A:1:1112:5214:7090	WT_amplicon	100	102	0	0	1	102	1	102	4.65e-53	189	G11R4_R1_	G11R4_
M02330:542:GW210124A:1:1112:4963:7327	WT_amplicon	100	102	0	0	128	229	102	1	4.65e-53	189	G11R4_R1_	G11R4_
M02330:542:GW210124A:1:1112:10068:7359	WT_amplicon	100	102	0	0	1	102	1	102	4.67e-53	189	G11R4_R1_	G11R4_
M02330:542:GW210124A:1:1112:13288:7379	WT_amplicon	100	102	0	0	129	230	102	1	4.67e-53	189	G11R4_R1_	G11R4_
M02330:542:GW210124A:1:1112:4262:7451	WT_amplicon	99.02	102	1	0	1	102	1	102	2.17e-51	183	G11R4_R1_	G11R4_
M02330:542:GW210124A:1:1112:10362:7502	WT_amplicon	99.02	102	1	0	128	229	102	1	2.16e-51	183	G11R4_R1_	G11R4_
M02330:542:GW210124A:1:1112:6358:7519	WT_amplicon	98.039	102	2	0	1	102	1	102	1.01e-49	178	G11R4_R1_	G11R4_
M02330:542:GW210124A:1:1112:7043:7588	WT_amplicon	99.01	101	1	0	129	229	102	2	7.78e-51	182	G11R4_R1_	G11R4_
M02330:542:GW210124A:1:1112:27112:7614	WT_amplicon	100	101	0	0	1	101	2	102	1.66e-52	187	G11R4_R1_	G11R4_
M02330:542:GW210124A:1:1112:12311:7650	WT_amplicon	100	102	0	0	129	230	102	1	4.67e-53	189	G11R4_R1_	G11R4_
M02330:542:GW210124A:1:1112:8114:7682	WT_amplicon	99.02	102	1	0	1	102	1	102	2.17e-51	183	G11R4_R1_	G11R4_
M02330:542:GW210124A:1:1112:15935:7685	WT_amplicon	100	102	0	0	128	229	102	1	4.65e-53	189	G11R4_R1_	G11R4_
M02330:542:GW210124A:1:1112:12811:7714	WT_amplicon	99.02	102	1	0	1	102	1	102	2.17e-51	183	G11R4_R1_	G11R4_
M02330:542:GW210124A:1:1112:24133:7741	WT_amplicon	100	102	0	0	1	102	1	102	4.67e-53	189	G11R4_R1_	G11R4_
M02330:542:GW210124A:1:1112:13541:7792	WT_amplicon	100	102	0	0	1	102	1	102	4.67e-53	189	G11R4_R1_	G11R4_
M02330:542:GW210124A:1:1112:20700:7910	WT_amplicon	100	102	0	0	1	102	1	102	4.67e-53	189	G11R4_R1_	G11R4_
M02330:542:GW210124A:1:1112:27002:7937	WT_amplicon	99.02	102	1	0	129	230	102	1	2.17e-51	183	G11R4_R1_	G11R4_
M02330:542:GW210124A:1:1112:25082:7958	WT_amplicon	100	101	0	0	129	229	102	2	1.67e-52	187	G11R4_R1_	G11R4_
M02330:542:GW210124A:1:1112:15237:7984	WT_amplicon	100	102	0	0	1	102	1	102	4.65e-53	189	G11R4_R1_	G11R4_
M02330:542:GW210124A:1:1112:22390:8016	WT_amplicon	100	102	0	0	1	102	1	102	4.67e-53	189	G11R4_R1_	G11R4_
M02330:542:GW210124A:1:1112:12811:8057	WT_amplicon	100	102	0	0	1	102	1	102	4.67e-53	189	G11R4_R1_	G11R4_
M02330:542:GW210124A:1:1112:24341:8103	WT_amplicon	100	102	0	0	129	230	102	1	4.67e-53	189	G11R4_R1_	G11R4_
M02330:542:GW210124A:1:1112:19649:8109	WT_amplicon	100	102	0	0	1	102	1	102	4.65e-53	189	G11R4_R1_	G11R4_
M02330:542:GW210124A:1:1112:4170:8133	WT_amplicon	100	102	0	0	1	102	1	102	4.65e-53	189	G11R4_R1_	G11R4_
M02330:542:GW210124A:1:1112:6949:8214	WT_amplicon	100	102	0	0	1	102	1	102	4.67e-53	189	G11R4_R1_	G11R4_
M02330:542:GW210124A:1:1112:11776:8216	WT_amplicon	100	102	0	0	129	230	102	1	4.67e-53	189	G11R4_R1_	G11R4_
M02330:542:GW210124A:1:1112:17228:8219	WT_amplicon	100	102	0	0	1	102	1	102	4.65e-53	189	G11R4_R1_	G11R4_
M02330:542:GW210124A:1:1112:13911:8247	WT_amplicon	100	102	0	0	129	230	102	1	4.67e-53	189	G11R4_R1_	G11R4_
M02330:542:GW210124A:1:1112:24407:8420	WT_amplicon	100	102	0	0	1	102	1	102	4.67e-53	189	G11R4_R1_	G11R4_
M02330:542:GW210124A:1:1112:25886:8468	WT_amplicon	99.02	102	1	0	1	102	1	102	2.17e-51	183	G11R4_R1_	G11R4_
M02330:542:GW210124A:1:1112:15348:8470	WT_amplicon	100	102	0	0	129	230	102	1	4.67e-53	189	G11R4_R1_	G11R4_
M02330:542:GW210124A:1:1112:16520:8519	WT_amplicon	100	102	0	0	129	230	102	1	4.67e-53	189	G11R4_R1_	G11R4_
M02330:542:GW210124A:1:1112:8783:8546	WT_amplicon	100	102	0	0	129	230	102	1	4.67e-53	189	G11R4_R1_	G11R4_
M02330:542:GW210124A:1:1112:8727:8560	WT_amplicon	100	101	0	0	129	229	102	2	1.67e-52	187	G11R4_R1_	G11R4_
M02330:542:GW210124A:1:1112:20989:8564	WT_amplicon	100	102	0	0	1	102	1	102	4.65e-53	189	G11R4_R1_	G11R4_
M02330:542:GW210124A:1:1112:23658:8671	WT_amplicon	100	102	0	0	128	229	102	1	4.65e-53	189	G11R4_R1_	G11R4_
M02330:542:GW210124A:1:1112:9262:8746	WT_amplicon	100	102	0	0	1	102	1	102	4.67e-53	189	G11R4_R1_	G11R4_
M02330:542:GW210124A:1:1112:21573:8781	WT_amplicon	100	102	0	0	129	230	102	1	4.67e-53	189	G11R4_R1_	G11R4_
M02330:542:GW210124A:1:1112:16829:8808	DEL_amplicon	100	80	0	0	1	80	1	80	2.6e-41	148	G11R4_R1_	G11R4_
M02330:542:GW210124A:1:1112:24078:8825	WT_amplicon	99.02	102	1	0	1	102	1	102	2.17e-51	183	G11R4_R1_	G11R4_
M02330:542:GW210124A:1:1112:9365:8836	WT_amplicon	100	102	0	0	129	230	102	1	4.67e-53	189	G11R4_R1_	G11R4_
M02330:542:GW210124A:1:1112:24192:8883	WT_amplicon	100	102	0	0	1	102	1	102	4.67e-53	189	G11R4_R1_	G11R4_
M02330:542:GW210124A:1:1112:23471:8898	WT_amplicon	100	102	0	0	129	230	102	1	4.67e-53	189	G11R4_R1_	G11R4_
M02330:542:GW210124A:1:1112:14294:8938	WT_amplicon	100	102	0	0	1	102	1	102	4.65e-53	189	G11R4_R1_	G11R4_
M02330:542:GW210124A:1:1112:14776:8986	WT_amplicon	99.02	102	1	0	128	229	102	1	2.16e-51	183	G11R4_R1_	G11R4_
M02330:542:GW210124A:1:1112:27124:9044	WT_amplicon	100	102	0	0	1	102	1	102	4.65e-53	189	G11R4_R1_	G11R4_
M02330:542:GW210124A:1:1112:22299:9070	WT_amplicon	100	100	0	0	129	228	102	3	5.99e-52	185	G11R4_R1_	G11R4_
M02330:542:GW210124A:1:1112:24434:9072	WT_amplicon	100	99	0	0	129	227	102	4	2.14e-51	183	G11R4_R1_	G11R4_
M02330:542:GW210124A:1:1112:14862:9086	WT_amplicon	100	102	0	0	1	102	1	102	4.67e-53	189	G11R4_R1_	G11R4_
M02330:542:GW210124A:1:1112:12646:9139	WT_amplicon	100	102	0	0	1	102	1	102	4.65e-53	189	G11R4_R1_	G11R4_
M02330:542:GW210124A:1:1112:28153:9183	WT_amplicon	99.01	101	1	0	129	229	102	2	7.78e-51	182	G11R4_R1_	G11R4_
M02330:542:GW210124A:1:1112:23376:9188	WT_amplicon	100	102	0	0	129	230	102	1	4.67e-53	189	G11R4_R1_	G11R4_
M02330:542:GW210124A:1:1112:14933:9228	WT_amplicon	100	101	0	0	129	229	102	2	1.67e-52	187	G11R4_R1_	G11R4_
M02330:542:GW210124A:1:1112:21410:9250	WT_amplicon	100	102	0	0	1	102	1	102	4.65e-53	189	G11R4_R1_	G11R4_
M02330:542:GW210124A:1:1112:14220:9385	WT_amplicon	100	102	0	0	129	230	102	1	4.67e-53	189	G11R4_R1_	G11R4_
M02330:542:GW210124A:1:1112:24151:9396	WT_amplicon	100	102	0	0	1	102	1	102	4.23e-53	189	G11R4_R1_	G11R4_
M02330:542:GW210124A:1:1112:6073:9417	WT_amplicon	100	102	0	0	1	102	1	102	4.67e-53	189	G11R4_R1_	G11R4_
M02330:542:GW210124A:1:1112:5890:9445	WT_amplicon	100	102	0	0	129	230	102	1	4.67e-53	189	G11R4_R1_	G11R4_
M02330:542:GW210124A:1:1112:11930:9456	WT_amplicon	100	102	0	0	1	102	1	102	4.65e-53	189	G11R4_R1_	G11R4_
M02330:542:GW210124A:1:1112:9767:9560	WT_amplicon	100	102	0	0	1	102	1	102	4.63e-53	189	G11R4_R1_	G11R4_
M02330:542:GW210124A:1:1112:26777:9676	WT_amplicon	100	102	0	0	1	102	1	102	4.65e-53	189	G11R4_R1_	G11R4_
M02330:542:GW210124A:1:1112:27279:9870	WT_amplicon	100	102	0	0	1	102	1	102	4.65e-53	189	G11R4_R1_	G11R4_
M02330:542:GW210124A:1:1112:28635:9937	WT_amplicon	100	102	0	0	1	102	1	102	4.65e-53	189	G11R4_R1_	G11R4_
M02330:542:GW210124A:1:1112:8034:9954	WT_amplicon	100	102	0	0	129	230	102	1	4.67e-53	189	G11R4_R1_	G11R4_
M02330:542:GW210124A:1:1112:13170:9975	WT_amplicon	100	102	0	0	1	102	1	102	4.65e-53	189	G11R4_R1_	G11R4_
M02330:542:GW210124A:1:1112:15078:9992	WT_amplicon	100	102	0	0	129	230	102	1	4.67e-53	189	G11R4_R1_	G11R4_
M02330:542:GW210124A:1:1112:21692:10014	WT_amplicon	100	102	0	0	1	102	1	102	4.65e-53	189	G11R4_R1_	G11R4_
M02330:542:GW210124A:1:1112:16104:10064	WT_amplicon	100	102	0	0	1	102	1	102	4.67e-53	189	G11R4_R1_	G11R4_
M02330:542:GW210124A:1:1112:3551:10082	WT_amplicon	100	102	0	0	1	102	1	102	4.67e-53	189	G11R4_R1_	G11R4_
M02330:542:GW210124A:1:1112:12306:10088	WT_amplicon	100	101	0	0	128	228	102	2	1.66e-52	187	G11R4_R1_	G11R4_
M02330:542:GW210124A:1:1112:18403:10105	WT_amplicon	100	102	0	0	1	102	1	102	4.67e-53	189	G11R4_R1_	G11R4_
M02330:542:GW210124A:1:1112:22352:10111	WT_amplicon	100	102	0	0	129	230	102	1	4.67e-53	189	G11R4_R1_	G11R4_
M02330:542:GW210124A:1:1112:24295:10136	WT_amplicon	100	102	0	0	1	102	1	102	4.67e-53	189	G11R4_R1_	G11R4_
M02330:542:GW210124A:1:1112:4493:10146	WT_amplicon	100	102	0	0	129	230	102	1	4.67e-53	189	G11R4_R1_	G11R4_
M02330:542:GW210124A:1:1112:19291:10159	WT_amplicon	100	101	0	0	1	101	2	102	1.67e-52	187	G11R4_R1_	G11R4_
M02330:542:GW210124A:1:1112:23838:10179	WT_amplicon	100	102	0	0	1	102	1	102	4.67e-53	189	G11R4_R1_	G11R4_
M02330:542:GW210124A:1:1112:21187:10193	WT_amplicon	100	102	0	0	1	102	1	102	4.67e-53	189	G11R4_R1_	G11R4_
M02330:542:GW210124A:1:1112:12619:10289	WT_amplicon	100	102	0	0	1	102	1	102	4.65e-53	189	G11R4_R1_	G11R4_
M02330:542:GW210124A:1:1112:20428:10305	WT_amplicon	100	102	0	0	1	102	1	102	4.67e-53	189	G11R4_R1_	G11R4_
M02330:542:GW210124A:1:1112:20519:10378	WT_amplicon	99.02	102	1	0	129	230	102	1	2.17e-51	183	G11R4_R1_	G11R4_
M02330:542:GW210124A:1:1112:24499:10492	WT_amplicon	100	102	0	0	1	102	1	102	4.65e-53	189	G11R4_R1_	G11R4_
M02330:542:GW210124A:1:1112:14167:10503	WT_amplicon	100	102	0	0	1	102	1	102	4.65e-53	189	G11R4_R1_	G11R4_
M02330:542:GW210124A:1:1112:10254:10517	WT_amplicon	100	101	0	0	129	229	102	2	1.67e-52	187	G11R4_R1_	G11R4_
M02330:542:GW210124A:1:1112:10556:10518	WT_amplicon	99.02	102	1	0	1	102	1	102	2.16e-51	183	G11R4_R1_	G11R4_
M02330:542:GW210124A:1:1112:10702:10533	WT_amplicon	100	101	0	0	1	101	2	102	1.67e-52	187	G11R4_R1_	G11R4_
M02330:542:GW210124A:1:1112:4320:10566	WT_amplicon	100	102	0	0	128	229	102	1	4.65e-53	189	G11R4_R1_	G11R4_
M02330:542:GW210124A:1:1112:25266:10614	WT_amplicon	100	101	0	0	129	229	102	2	1.67e-52	187	G11R4_R1_	G11R4_
M02330:542:GW210124A:1:1112:25141:10658	WT_amplicon	100	102	0	0	128	229	102	1	4.65e-53	189	G11R4_R1_	G11R4_
M02330:542:GW210124A:1:1112:22059:10689	WT_amplicon	99.02	102	1	0	1	102	1	102	2.17e-51	183	G11R4_R1_	G11R4_
M02330:542:GW210124A:1:1112:13506:10697	WT_amplicon	99.02	102	1	0	128	229	102	1	2.16e-51	183	G11R4_R1_	G11R4_
M02330:542:GW210124A:1:1112:7742:10752	WT_amplicon	100	102	0	0	129	230	102	1	4.67e-53	189	G11R4_R1_	G11R4_
M02330:542:GW210124A:1:1112:25319:10760	WT_amplicon	100	102	0	0	129	230	102	1	4.67e-53	189	G11R4_R1_	G11R4_
M02330:542:GW210124A:1:1112:6870:10779	WT_amplicon	100	102	0	0	1	102	1	102	4.65e-53	189	G11R4_R1_	G11R4_
M02330:542:GW210124A:1:1112:7900:10809	WT_amplicon	99.02	102	1	0	1	102	1	102	2.16e-51	183	G11R4_R1_	G11R4_
M02330:542:GW210124A:1:1112:23528:10859	WT_amplicon	100	102	0	0	1	102	1	102	4.67e-53	189	G11R4_R1_	G11R4_
M02330:542:GW210124A:1:1112:12510:10890	WT_amplicon	100	102	0	0	1	102	1	102	4.67e-53	189	G11R4_R1_	G11R4_
M02330:542:GW210124A:1:1112:15796:10919	WT_amplicon	99.02	102	1	0	129	230	102	1	2.17e-51	183	G11R4_R1_	G11R4_
M02330:542:GW210124A:1:1112:13153:10986	WT_amplicon	100	102	0	0	1	102	1	102	4.67e-53	189	G11R4_R1_	G11R4_
M02330:542:GW210124A:1:1112:13688:11037	WT_amplicon	100	102	0	0	1	102	1	102	4.65e-53	189	G11R4_R1_	G11R4_
M02330:542:GW210124A:1:1112:11700:11046	WT_amplicon	99.02	102	1	0	1	102	1	102	2.17e-51	183	G11R4_R1_	G11R4_
M02330:542:GW210124A:1:1112:2750:11087	WT_amplicon	100	102	0	0	129	230	102	1	4.67e-53	189	G11R4_R1_	G11R4_
M02330:542:GW210124A:1:1112:17365:11107	DEL_amplicon	100	135	0	0	1	135	1	135	1.94e-71	250	G11R4_R1_	G11R4_
M02330:542:GW210124A:1:1112:15085:11159	WT_amplicon	100	102	0	0	126	227	102	1	4.61e-53	189	G11R4_R1_	G11R4_
M02330:542:GW210124A:1:1112:8149:11186	WT_amplicon	100	101	0	0	129	229	102	2	1.67e-52	187	G11R4_R1_	G11R4_
M02330:542:GW210124A:1:1112:19578:11230	WT_amplicon	100	101	0	0	1	101	2	102	1.67e-52	187	G11R4_R1_	G11R4_
M02330:542:GW210124A:1:1112:8031:11247	WT_amplicon	100	102	0	0	128	229	102	1	4.65e-53	189	G11R4_R1_	G11R4_
M02330:542:GW210124A:1:1112:25259:11248	WT_amplicon	100	102	0	0	128	229	102	1	4.65e-53	189	G11R4_R1_	G11R4_
M02330:542:GW210124A:1:1112:28944:11295	WT_amplicon	99.02	102	1	0	128	229	102	1	2.16e-51	183	G11R4_R1_	G11R4_
M02330:542:GW210124A:1:1112:3488:11317	WT_amplicon	100	102	0	0	1	102	1	102	4.65e-53	189	G11R4_R1_	G11R4_
M02330:542:GW210124A:1:1112:19320:11365	WT_amplicon	100	102	0	0	128	229	102	1	4.65e-53	189	G11R4_R1_	G11R4_
M02330:542:GW210124A:1:1112:22863:11409	WT_amplicon	100	102	0	0	129	230	102	1	4.67e-53	189	G11R4_R1_	G11R4_
M02330:542:GW210124A:1:1112:24045:11410	WT_amplicon	99.02	102	1	0	128	229	102	1	2.16e-51	183	G11R4_R1_	G11R4_
M02330:542:GW210124A:1:1112:24495:11427	WT_amplicon	100	102	0	0	1	102	1	102	4.65e-53	189	G11R4_R1_	G11R4_
M02330:542:GW210124A:1:1112:11791:11473	WT_amplicon	100	102	0	0	129	230	102	1	4.67e-53	189	G11R4_R1_	G11R4_
M02330:542:GW210124A:1:1112:2419:11497	WT_amplicon	98.039	102	2	0	1	102	1	102	1.01e-49	178	G11R4_R1_	G11R4_
M02330:542:GW210124A:1:1112:10447:11509	WT_amplicon	100	102	0	0	1	102	1	102	4.67e-53	189	G11R4_R1_	G11R4_
M02330:542:GW210124A:1:1112:9471:11516	WT_amplicon	100	102	0	0	1	102	1	102	4.65e-53	189	G11R4_R1_	G11R4_
M02330:542:GW210124A:1:1112:17151:11532	WT_amplicon	100	100	0	0	130	229	100	1	6.01e-52	185	G11R4_R1_	G11R4_
M02330:542:GW210124A:1:1112:10696:11565	WT_amplicon	100	102	0	0	129	230	102	1	4.67e-53	189	G11R4_R1_	G11R4_
M02330:542:GW210124A:1:1112:3052:11615	WT_amplicon	100	102	0	0	129	230	102	1	4.67e-53	189	G11R4_R1_	G11R4_
M02330:542:GW210124A:1:1112:23666:11618	WT_amplicon	100	102	0	0	1	102	1	102	4.67e-53	189	G11R4_R1_	G11R4_
M02330:542:GW210124A:1:1112:2783:11626	WT_amplicon	100	102	0	0	128	229	102	1	4.65e-53	189	G11R4_R1_	G11R4_
M02330:542:GW210124A:1:1112:17649:11663	WT_amplicon	100	102	0	0	1	102	1	102	4.67e-53	189	G11R4_R1_	G11R4_
M02330:542:GW210124A:1:1112:19897:11691	WT_amplicon	100	101	0	0	129	229	102	2	1.67e-52	187	G11R4_R1_	G11R4_
M02330:542:GW210124A:1:1112:8108:11723	WT_amplicon	100	101	0	0	129	229	102	2	1.67e-52	187	G11R4_R1_	G11R4_
M02330:542:GW210124A:1:1112:3169:11754	WT_amplicon	100	102	0	0	129	230	102	1	4.67e-53	189	G11R4_R1_	G11R4_
M02330:542:GW210124A:1:1112:24122:11886	WT_amplicon	100	102	0	0	129	230	102	1	4.67e-53	189	G11R4_R1_	G11R4_
M02330:542:GW210124A:1:1112:7966:11912	WT_amplicon	100	101	0	0	1	101	2	102	1.66e-52	187	G11R4_R1_	G11R4_
M02330:542:GW210124A:1:1112:15040:11965	WT_amplicon	100	102	0	0	128	229	102	1	4.65e-53	189	G11R4_R1_	G11R4_
M02330:542:GW210124A:1:1112:14904:11992	WT_amplicon	100	101	0	0	129	229	102	2	1.67e-52	187	G11R4_R1_	G11R4_
M02330:542:GW210124A:1:1112:2819:12002	WT_amplicon	100	102	0	0	1	102	1	102	4.65e-53	189	G11R4_R1_	G11R4_
M02330:542:GW210124A:1:1112:22613:12043	WT_amplicon	100	102	0	0	129	230	102	1	4.67e-53	189	G11R4_R1_	G11R4_
M02330:542:GW210124A:1:1112:7476:12045	WT_amplicon	100	102	0	0	1	102	1	102	4.65e-53	189	G11R4_R1_	G11R4_
M02330:542:GW210124A:1:1112:5068:12052	WT_amplicon	100	102	0	0	1	102	1	102	4.65e-53	189	G11R4_R1_	G11R4_
M02330:542:GW210124A:1:1112:17149:12148	WT_amplicon	100	102	0	0	129	230	102	1	4.67e-53	189	G11R4_R1_	G11R4_
M02330:542:GW210124A:1:1112:24647:12161	WT_amplicon	100	102	0	0	1	102	1	102	4.67e-53	189	G11R4_R1_	G11R4_
M02330:542:GW210124A:1:1112:2987:12168	WT_amplicon	100	102	0	0	1	102	1	102	4.67e-53	189	G11R4_R1_	G11R4_
M02330:542:GW210124A:1:1112:9484:12202	WT_amplicon	100	102	0	0	1	102	1	102	4.67e-53	189	G11R4_R1_	G11R4_
M02330:542:GW210124A:1:1112:8073:12229	WT_amplicon	100	102	0	0	129	230	102	1	4.67e-53	189	G11R4_R1_	G11R4_
M02330:542:GW210124A:1:1112:28393:12345	WT_amplicon	100	102	0	0	129	230	102	1	4.67e-53	189	G11R4_R1_	G11R4_
M02330:542:GW210124A:1:1112:5051:12358	WT_amplicon	100	102	0	0	129	230	102	1	4.67e-53	189	G11R4_R1_	G11R4_
M02330:542:GW210124A:1:1112:24925:12398	WT_amplicon	100	102	0	0	126	227	102	1	4.61e-53	189	G11R4_R1_	G11R4_
M02330:542:GW210124A:1:1112:28630:12479	WT_amplicon	100	101	0	0	129	229	102	2	1.67e-52	187	G11R4_R1_	G11R4_
M02330:542:GW210124A:1:1112:18845:12491	WT_amplicon	100	102	0	0	128	229	102	1	4.65e-53	189	G11R4_R1_	G11R4_
M02330:542:GW210124A:1:1112:19924:12540	WT_amplicon	100	102	0	0	129	230	102	1	4.67e-53	189	G11R4_R1_	G11R4_
M02330:542:GW210124A:1:1112:17982:12605	WT_amplicon	100	102	0	0	128	229	102	1	4.65e-53	189	G11R4_R1_	G11R4_
M02330:542:GW210124A:1:1112:24328:12730	WT_amplicon	100	102	0	0	129	230	102	1	4.67e-53	189	G11R4_R1_	G11R4_
M02330:542:GW210124A:1:1112:13682:12733	WT_amplicon	100	102	0	0	129	230	102	1	4.67e-53	189	G11R4_R1_	G11R4_
M02330:542:GW210124A:1:1112:19267:12734	WT_amplicon	100	102	0	0	129	230	102	1	4.67e-53	189	G11R4_R1_	G11R4_
M02330:542:GW210124A:1:1112:6074:12758	WT_amplicon	100	102	0	0	1	102	1	102	4.61e-53	189	G11R4_R1_	G11R4_
M02330:542:GW210124A:1:1112:11194:12769	WT_amplicon	100	102	0	0	129	230	102	1	4.67e-53	189	G11R4_R1_	G11R4_
M02330:542:GW210124A:1:1112:29238:12779	WT_amplicon	100	102	0	0	1	102	1	102	4.65e-53	189	G11R4_R1_	G11R4_
M02330:542:GW210124A:1:1112:5470:12806	WT_amplicon	100	101	0	0	129	229	102	2	1.67e-52	187	G11R4_R1_	G11R4_
M02330:542:GW210124A:1:1112:5935:12921	WT_amplicon	100	102	0	0	129	230	102	1	4.67e-53	189	G11R4_R1_	G11R4_
M02330:542:GW210124A:1:1112:18378:13030	WT_amplicon	99.02	102	1	0	1	102	1	102	2.16e-51	183	G11R4_R1_	G11R4_
M02330:542:GW210124A:1:1112:25153:13147	WT_amplicon	100	102	0	0	129	230	102	1	4.67e-53	189	G11R4_R1_	G11R4_
M02330:542:GW210124A:1:1112:6194:13179	WT_amplicon	100	102	0	0	1	102	1	102	4.63e-53	189	G11R4_R1_	G11R4_
M02330:542:GW210124A:1:1112:9958:13198	WT_amplicon	100	102	0	0	1	102	1	102	4.65e-53	189	G11R4_R1_	G11R4_
M02330:542:GW210124A:1:1112:16458:13200	WT_amplicon	100	102	0	0	129	230	102	1	4.67e-53	189	G11R4_R1_	G11R4_
M02330:542:GW210124A:1:1112:6446:13238	WT_amplicon	100	101	0	0	129	229	102	2	1.67e-52	187	G11R4_R1_	G11R4_
M02330:542:GW210124A:1:1112:4803:13246	WT_amplicon	100	101	0	0	129	229	102	2	1.67e-52	187	G11R4_R1_	G11R4_
M02330:542:GW210124A:1:1112:2547:13271	WT_amplicon	100	102	0	0	1	102	1	102	4.67e-53	189	G11R4_R1_	G11R4_
M02330:542:GW210124A:1:1112:11269:13312	WT_amplicon	100	102	0	0	129	230	102	1	4.67e-53	189	G11R4_R1_	G11R4_
M02330:542:GW210124A:1:1112:23944:13346	WT_amplicon	100	102	0	0	1	102	1	102	4.67e-53	189	G11R4_R1_	G11R4_
M02330:542:GW210124A:1:1112:14349:13360	WT_amplicon	100	101	0	0	1	101	2	102	1.66e-52	187	G11R4_R1_	G11R4_
M02330:542:GW210124A:1:1112:2725:13378	WT_amplicon	100	102	0	0	129	230	102	1	4.67e-53	189	G11R4_R1_	G11R4_
M02330:542:GW210124A:1:1112:25532:13436	WT_amplicon	100	102	0	0	1	102	1	102	4.67e-53	189	G11R4_R1_	G11R4_
M02330:542:GW210124A:1:1112:6431:13479	WT_amplicon	100	102	0	0	129	230	102	1	4.67e-53	189	G11R4_R1_	G11R4_
M02330:542:GW210124A:1:1112:10774:13571	WT_amplicon	100	102	0	0	1	102	1	102	4.67e-53	189	G11R4_R1_	G11R4_
M02330:542:GW210124A:1:1112:27122:13577	WT_amplicon	100	101	0	0	1	101	2	102	1.67e-52	187	G11R4_R1_	G11R4_
M02330:542:GW210124A:1:1112:14175:13634	WT_amplicon	100	102	0	0	129	230	102	1	4.67e-53	189	G11R4_R1_	G11R4_
M02330:542:GW210124A:1:1112:20982:13636	WT_amplicon	100	102	0	0	129	230	102	1	4.67e-53	189	G11R4_R1_	G11R4_
M02330:542:GW210124A:1:1112:17787:13661	WT_amplicon	100	102	0	0	129	230	102	1	4.67e-53	189	G11R4_R1_	G11R4_
M02330:542:GW210124A:1:1112:25152:13691	WT_amplicon	100	102	0	0	1	102	1	102	4.67e-53	189	G11R4_R1_	G11R4_
M02330:542:GW210124A:1:1112:2303:13691	WT_amplicon	100	102	0	0	128	229	102	1	4.65e-53	189	G11R4_R1_	G11R4_
M02330:542:GW210124A:1:1112:26474:13696	WT_amplicon	100	102	0	0	1	102	1	102	4.67e-53	189	G11R4_R1_	G11R4_
M02330:542:GW210124A:1:1112:29400:13702	WT_amplicon	100	102	0	0	129	230	102	1	4.67e-53	189	G11R4_R1_	G11R4_
M02330:542:GW210124A:1:1112:13145:13734	WT_amplicon	100	102	0	0	1	102	1	102	4.67e-53	189	G11R4_R1_	G11R4_
M02330:542:GW210124A:1:1112:15057:13797	WT_amplicon	100	102	0	0	128	229	102	1	4.65e-53	189	G11R4_R1_	G11R4_
M02330:542:GW210124A:1:1112:27384:13806	WT_amplicon	100	102	0	0	129	230	102	1	4.67e-53	189	G11R4_R1_	G11R4_
M02330:542:GW210124A:1:1112:6085:13816	WT_amplicon	100	102	0	0	1	102	1	102	4.65e-53	189	G11R4_R1_	G11R4_
M02330:542:GW210124A:1:1112:8294:13824	WT_amplicon	100	102	0	0	1	102	1	102	4.67e-53	189	G11R4_R1_	G11R4_
M02330:542:GW210124A:1:1112:2613:13900	WT_amplicon	99.02	102	1	0	1	102	1	102	2.16e-51	183	G11R4_R1_	G11R4_
M02330:542:GW210124A:1:1112:13970:13953	WT_amplicon	100	102	0	0	1	102	1	102	4.65e-53	189	G11R4_R1_	G11R4_
M02330:542:GW210124A:1:1112:29001:13971	WT_amplicon	99.02	102	1	0	129	230	102	1	2.17e-51	183	G11R4_R1_	G11R4_
M02330:542:GW210124A:1:1112:23529:13972	WT_amplicon	100	102	0	0	1	102	1	102	4.65e-53	189	G11R4_R1_	G11R4_
M02330:542:GW210124A:1:1112:4197:14108	WT_amplicon	100	102	0	0	1	102	1	102	4.67e-53	189	G11R4_R1_	G11R4_
M02330:542:GW210124A:1:1112:2724:14193	WT_amplicon	100	102	0	0	129	230	102	1	4.67e-53	189	G11R4_R1_	G11R4_
M02330:542:GW210124A:1:1112:19442:14208	WT_amplicon	100	102	0	0	128	229	102	1	4.65e-53	189	G11R4_R1_	G11R4_
M02330:542:GW210124A:1:1112:2204:14280	WT_amplicon	99.02	102	1	0	1	102	1	102	2.17e-51	183	G11R4_R1_	G11R4_
M02330:542:GW210124A:1:1112:26736:14285	WT_amplicon	100	102	0	0	128	229	102	1	4.65e-53	189	G11R4_R1_	G11R4_
M02330:542:GW210124A:1:1112:6012:14295	WT_amplicon	99.02	102	1	0	1	102	1	102	2.17e-51	183	G11R4_R1_	G11R4_
M02330:542:GW210124A:1:1112:4461:14334	WT_amplicon	99.02	102	1	0	129	230	102	1	2.17e-51	183	G11R4_R1_	G11R4_
M02330:542:GW210124A:1:1112:15060:14339	WT_amplicon	100	102	0	0	129	230	102	1	4.67e-53	189	G11R4_R1_	G11R4_
M02330:542:GW210124A:1:1112:26743:14373	WT_amplicon	99.01	101	1	0	1	101	2	102	7.74e-51	182	G11R4_R1_	G11R4_
M02330:542:GW210124A:1:1112:16813:14378	WT_amplicon	100	102	0	0	1	102	1	102	4.65e-53	189	G11R4_R1_	G11R4_
M02330:542:GW210124A:1:1112:6757:14381	WT_amplicon	100	102	0	0	1	102	1	102	4.65e-53	189	G11R4_R1_	G11R4_
M02330:542:GW210124A:1:1112:17012:14414	WT_amplicon	100	102	0	0	129	230	102	1	4.67e-53	189	G11R4_R1_	G11R4_
M02330:542:GW210124A:1:1112:24296:14463	WT_amplicon	100	102	0	0	1	102	1	102	4.67e-53	189	G11R4_R1_	G11R4_
M02330:542:GW210124A:1:1112:28320:14493	WT_amplicon	100	102	0	0	128	229	102	1	4.65e-53	189	G11R4_R1_	G11R4_
M02330:542:GW210124A:1:1112:21540:14512	WT_amplicon	99.02	102	1	0	1	102	1	102	2.16e-51	183	G11R4_R1_	G11R4_
M02330:542:GW210124A:1:1112:4311:14538	WT_amplicon	100	102	0	0	129	230	102	1	4.67e-53	189	G11R4_R1_	G11R4_
M02330:542:GW210124A:1:1112:20011:14591	WT_amplicon	100	102	0	0	1	102	1	102	4.67e-53	189	G11R4_R1_	G11R4_
M02330:542:GW210124A:1:1112:7255:14598	WT_amplicon	100	102	0	0	1	102	1	102	4.65e-53	189	G11R4_R1_	G11R4_
M02330:542:GW210124A:1:1112:4739:14665	WT_amplicon	100	102	0	0	129	230	102	1	4.67e-53	189	G11R4_R1_	G11R4_
M02330:542:GW210124A:1:1112:3892:14702	WT_amplicon	100	102	0	0	128	229	102	1	4.65e-53	189	G11R4_R1_	G11R4_
M02330:542:GW210124A:1:1112:22886:14703	WT_amplicon	100	101	0	0	1	101	2	102	1.66e-52	187	G11R4_R1_	G11R4_
M02330:542:GW210124A:1:1112:17814:14759	WT_amplicon	100	102	0	0	129	230	102	1	4.67e-53	189	G11R4_R1_	G11R4_
M02330:542:GW210124A:1:1112:28977:14809	WT_amplicon	100	102	0	0	1	102	1	102	4.67e-53	189	G11R4_R1_	G11R4_
M02330:542:GW210124A:1:1112:9123:14829	WT_amplicon	100	102	0	0	1	102	1	102	4.67e-53	189	G11R4_R1_	G11R4_
M02330:542:GW210124A:1:1112:18089:14833	WT_amplicon	100	102	0	0	129	230	102	1	4.67e-53	189	G11R4_R1_	G11R4_
M02330:542:GW210124A:1:1112:14086:14836	WT_amplicon	100	102	0	0	129	230	102	1	4.67e-53	189	G11R4_R1_	G11R4_
M02330:542:GW210124A:1:1112:17089:14913	WT_amplicon	99.02	102	1	0	1	102	1	102	2.16e-51	183	G11R4_R1_	G11R4_
M02330:542:GW210124A:1:1112:29486:14926	WT_amplicon	99.01	101	1	0	129	229	102	2	7.78e-51	182	G11R4_R1_	G11R4_
M02330:542:GW210124A:1:1112:11343:14944	WT_amplicon	99.02	102	1	0	129	230	102	1	2.17e-51	183	G11R4_R1_	G11R4_
M02330:542:GW210124A:1:1112:4832:14952	WT_amplicon	100	102	0	0	1	102	1	102	4.67e-53	189	G11R4_R1_	G11R4_
M02330:542:GW210124A:1:1112:20127:15006	WT_amplicon	100	102	0	0	1	102	1	102	4.67e-53	189	G11R4_R1_	G11R4_
M02330:542:GW210124A:1:1112:27918:15009	WT_amplicon	99.02	102	1	0	1	102	1	102	2.17e-51	183	G11R4_R1_	G11R4_
M02330:542:GW210124A:1:1112:27263:15022	WT_amplicon	100	102	0	0	1	102	1	102	4.67e-53	189	G11R4_R1_	G11R4_
M02330:542:GW210124A:1:1112:12880:15048	WT_amplicon	100	102	0	0	129	230	102	1	4.67e-53	189	G11R4_R1_	G11R4_
M02330:542:GW210124A:1:1112:14379:15066	WT_amplicon	100	45	0	0	153	197	45	1	1.93e-21	84.2	G11R4_R1_	G11R4_
M02330:542:GW210124A:1:1112:4912:15122	WT_amplicon	100	102	0	0	1	102	1	102	4.67e-53	189	G11R4_R1_	G11R4_
M02330:542:GW210124A:1:1112:16924:15138	WT_amplicon	100	102	0	0	1	102	1	102	4.67e-53	189	G11R4_R1_	G11R4_
M02330:542:GW210124A:1:1112:23406:15149	WT_amplicon	100	102	0	0	128	229	102	1	4.65e-53	189	G11R4_R1_	G11R4_
M02330:542:GW210124A:1:1112:25423:15154	WT_amplicon	100	102	0	0	129	230	102	1	4.67e-53	189	G11R4_R1_	G11R4_
M02330:542:GW210124A:1:1112:12331:15222	WT_amplicon	100	102	0	0	129	230	102	1	4.67e-53	189	G11R4_R1_	G11R4_
M02330:542:GW210124A:1:1112:7096:15244	WT_amplicon	100	102	0	0	1	102	1	102	4.67e-53	189	G11R4_R1_	G11R4_
M02330:542:GW210124A:1:1112:10577:15317	WT_amplicon	100	102	0	0	1	102	1	102	4.67e-53	189	G11R4_R1_	G11R4_
M02330:542:GW210124A:1:1112:27911:15333	WT_amplicon	100	102	0	0	128	229	102	1	4.65e-53	189	G11R4_R1_	G11R4_
M02330:542:GW210124A:1:1112:6579:15457	WT_amplicon	100	102	0	0	1	102	1	102	4.65e-53	189	G11R4_R1_	G11R4_
M02330:542:GW210124A:1:1112:16499:15511	WT_amplicon	100	102	0	0	128	229	102	1	4.65e-53	189	G11R4_R1_	G11R4_
M02330:542:GW210124A:1:1112:23863:15527	WT_amplicon	98.039	102	2	0	1	102	1	102	1.01e-49	178	G11R4_R1_	G11R4_
M02330:542:GW210124A:1:1112:20342:15562	WT_amplicon	100	101	0	0	129	229	102	2	1.67e-52	187	G11R4_R1_	G11R4_
M02330:542:GW210124A:1:1112:19768:15590	WT_amplicon	100	102	0	0	1	102	1	102	4.67e-53	189	G11R4_R1_	G11R4_
M02330:542:GW210124A:1:1112:8557:15606	WT_amplicon	99.02	102	1	0	128	229	102	1	2.16e-51	183	G11R4_R1_	G11R4_
M02330:542:GW210124A:1:1112:24316:15619	WT_amplicon	100	102	0	0	1	102	1	102	4.65e-53	189	G11R4_R1_	G11R4_
M02330:542:GW210124A:1:1112:13316:15654	WT_amplicon	100	102	0	0	128	229	102	1	4.65e-53	189	G11R4_R1_	G11R4_
M02330:542:GW210124A:1:1112:9496:15744	WT_amplicon	100	102	0	0	1	102	1	102	4.67e-53	189	G11R4_R1_	G11R4_
M02330:542:GW210124A:1:1112:17304:15757	WT_amplicon	100	102	0	0	1	102	1	102	4.65e-53	189	G11R4_R1_	G11R4_
M02330:542:GW210124A:1:1112:23257:15789	WT_amplicon	100	102	0	0	129	230	102	1	4.67e-53	189	G11R4_R1_	G11R4_
M02330:542:GW210124A:1:1112:19554:15794	WT_amplicon	100	102	0	0	1	102	1	102	4.67e-53	189	G11R4_R1_	G11R4_
M02330:542:GW210124A:1:1112:13023:15849	WT_amplicon	100	102	0	0	128	229	102	1	4.65e-53	189	G11R4_R1_	G11R4_
M02330:542:GW210124A:1:1112:6908:15917	WT_amplicon	99.02	102	1	0	129	230	102	1	2.17e-51	183	G11R4_R1_	G11R4_
M02330:542:GW210124A:1:1112:3541:15926	WT_amplicon	99.01	101	1	0	129	229	102	2	7.78e-51	182	G11R4_R1_	G11R4_
M02330:542:GW210124A:1:1112:20655:15971	WT_amplicon	100	102	0	0	1	102	1	102	4.67e-53	189	G11R4_R1_	G11R4_
M02330:542:GW210124A:1:1112:20559:15988	WT_amplicon	100	101	0	0	129	229	102	2	1.67e-52	187	G11R4_R1_	G11R4_
M02330:542:GW210124A:1:1112:12065:16018	WT_amplicon	100	102	0	0	1	102	1	102	4.67e-53	189	G11R4_R1_	G11R4_
M02330:542:GW210124A:1:1112:13242:16054	WT_amplicon	100	102	0	0	129	230	102	1	4.67e-53	189	G11R4_R1_	G11R4_
M02330:542:GW210124A:1:1112:26732:16068	WT_amplicon	100	102	0	0	1	102	1	102	4.65e-53	189	G11R4_R1_	G11R4_
M02330:542:GW210124A:1:1112:9092:16103	WT_amplicon	100	101	0	0	1	101	2	102	1.66e-52	187	G11R4_R1_	G11R4_
M02330:542:GW210124A:1:1112:6385:16158	WT_amplicon	100	102	0	0	1	102	1	102	4.65e-53	189	G11R4_R1_	G11R4_
M02330:542:GW210124A:1:1112:10470:16165	WT_amplicon	100	101	0	0	129	229	102	2	1.67e-52	187	G11R4_R1_	G11R4_
M02330:542:GW210124A:1:1112:12953:16204	WT_amplicon	100	102	0	0	129	230	102	1	4.67e-53	189	G11R4_R1_	G11R4_
M02330:542:GW210124A:1:1112:5426:16255	WT_amplicon	100	102	0	0	128	229	102	1	4.65e-53	189	G11R4_R1_	G11R4_
M02330:542:GW210124A:1:1112:14752:16261	WT_amplicon	100	102	0	0	129	230	102	1	4.67e-53	189	G11R4_R1_	G11R4_
M02330:542:GW210124A:1:1112:15727:16265	WT_amplicon	100	101	0	0	129	229	102	2	1.67e-52	187	G11R4_R1_	G11R4_
M02330:542:GW210124A:1:1112:16156:16311	WT_amplicon	100	102	0	0	1	102	1	102	4.65e-53	189	G11R4_R1_	G11R4_
M02330:542:GW210124A:1:1112:23306:16315	DEL_amplicon	100	135	0	0	1	135	1	135	1.94e-71	250	G11R4_R1_	G11R4_
M02330:542:GW210124A:1:1112:8173:16340	WT_amplicon	100	102	0	0	128	229	102	1	4.65e-53	189	G11R4_R1_	G11R4_
M02330:542:GW210124A:1:1112:12351:16346	WT_amplicon	100	102	0	0	129	230	102	1	4.67e-53	189	G11R4_R1_	G11R4_
M02330:542:GW210124A:1:1112:28549:16349	WT_amplicon	100	102	0	0	128	229	102	1	4.65e-53	189	G11R4_R1_	G11R4_
M02330:542:GW210124A:1:1112:6717:16355	WT_amplicon	100	102	0	0	1	102	1	102	4.65e-53	189	G11R4_R1_	G11R4_
M02330:542:GW210124A:1:1112:2533:16361	WT_amplicon	100	102	0	0	129	230	102	1	4.67e-53	189	G11R4_R1_	G11R4_
M02330:542:GW210124A:1:1112:10296:16528	WT_amplicon	100	102	0	0	129	230	102	1	4.67e-53	189	G11R4_R1_	G11R4_
M02330:542:GW210124A:1:1112:13819:16552	WT_amplicon	100	102	0	0	1	102	1	102	4.67e-53	189	G11R4_R1_	G11R4_
M02330:542:GW210124A:1:1112:5542:16571	WT_amplicon	100	102	0	0	128	229	102	1	4.65e-53	189	G11R4_R1_	G11R4_
M02330:542:GW210124A:1:1112:7337:16618	WT_amplicon	99.02	102	1	0	1	102	1	102	2.16e-51	183	G11R4_R1_	G11R4_
M02330:542:GW210124A:1:1112:27656:16625	WT_amplicon	100	102	0	0	1	102	1	102	4.67e-53	189	G11R4_R1_	G11R4_
M02330:542:GW210124A:1:1112:8808:16722	WT_amplicon	100	102	0	0	1	102	1	102	4.61e-53	189	G11R4_R1_	G11R4_
M02330:542:GW210124A:1:1112:15008:16761	WT_amplicon	100	102	0	0	129	230	102	1	4.67e-53	189	G11R4_R1_	G11R4_
M02330:542:GW210124A:1:1112:4455:16790	WT_amplicon	100	102	0	0	1	102	1	102	4.67e-53	189	G11R4_R1_	G11R4_
M02330:542:GW210124A:1:1112:12308:16805	WT_amplicon	100	102	0	0	129	230	102	1	4.67e-53	189	G11R4_R1_	G11R4_
M02330:542:GW210124A:1:1112:21605:16964	WT_amplicon	99.02	102	1	0	1	102	1	102	2.16e-51	183	G11R4_R1_	G11R4_
M02330:542:GW210124A:1:1112:3453:17106	WT_amplicon	100	101	0	0	1	101	2	102	1.66e-52	187	G11R4_R1_	G11R4_
M02330:542:GW210124A:1:1112:26244:17131	WT_amplicon	100	102	0	0	1	102	1	102	4.67e-53	189	G11R4_R1_	G11R4_
M02330:542:GW210124A:1:1112:16809:17220	WT_amplicon	100	102	0	0	1	102	1	102	4.65e-53	189	G11R4_R1_	G11R4_
M02330:542:GW210124A:1:1112:22738:17222	WT_amplicon	100	102	0	0	128	229	102	1	4.65e-53	189	G11R4_R1_	G11R4_
M02330:542:GW210124A:1:1112:18027:17230	WT_amplicon	98.039	102	2	0	1	102	1	102	1.01e-49	178	G11R4_R1_	G11R4_
M02330:542:GW210124A:1:1112:12565:17295	WT_amplicon	100	102	0	0	1	102	1	102	4.65e-53	189	G11R4_R1_	G11R4_
M02330:542:GW210124A:1:1112:24102:17296	WT_amplicon	99.02	102	1	0	1	102	1	102	2.17e-51	183	G11R4_R1_	G11R4_
M02330:542:GW210124A:1:1112:3851:17341	WT_amplicon	100	102	0	0	1	102	1	102	4.65e-53	189	G11R4_R1_	G11R4_
M02330:542:GW210124A:1:1112:24674:17357	WT_amplicon	100	102	0	0	129	230	102	1	4.67e-53	189	G11R4_R1_	G11R4_
M02330:542:GW210124A:1:1112:9947:17361	WT_amplicon	100	102	0	0	1	102	1	102	4.67e-53	189	G11R4_R1_	G11R4_
M02330:542:GW210124A:1:1112:6944:17379	WT_amplicon	100	99	0	0	129	227	102	4	2.14e-51	183	G11R4_R1_	G11R4_
M02330:542:GW210124A:1:1112:21529:17385	WT_amplicon	100	102	0	0	1	102	1	102	4.65e-53	189	G11R4_R1_	G11R4_
M02330:542:GW210124A:1:1112:12824:17537	WT_amplicon	100	102	0	0	129	230	102	1	4.67e-53	189	G11R4_R1_	G11R4_
M02330:542:GW210124A:1:1112:23174:17632	WT_amplicon	100	102	0	0	129	230	102	1	4.67e-53	189	G11R4_R1_	G11R4_
M02330:542:GW210124A:1:1112:19022:17673	WT_amplicon	100	102	0	0	1	102	1	102	4.67e-53	189	G11R4_R1_	G11R4_
M02330:542:GW210124A:1:1112:13716:17674	WT_amplicon	100	102	0	0	1	102	1	102	4.67e-53	189	G11R4_R1_	G11R4_
M02330:542:GW210124A:1:1112:14726:17687	WT_amplicon	100	102	0	0	129	230	102	1	4.67e-53	189	G11R4_R1_	G11R4_
M02330:542:GW210124A:1:1112:7099:17731	WT_amplicon	100	102	0	0	128	229	102	1	4.65e-53	189	G11R4_R1_	G11R4_
M02330:542:GW210124A:1:1112:22379:17743	WT_amplicon	100	102	0	0	1	102	1	102	4.67e-53	189	G11R4_R1_	G11R4_
M02330:542:GW210124A:1:1112:26206:17812	WT_amplicon	99.02	102	1	0	1	102	1	102	2.17e-51	183	G11R4_R1_	G11R4_
M02330:542:GW210124A:1:1112:15719:17830	WT_amplicon	100	102	0	0	1	102	1	102	4.67e-53	189	G11R4_R1_	G11R4_
M02330:542:GW210124A:1:1112:20464:17856	WT_amplicon	100	102	0	0	129	230	102	1	4.67e-53	189	G11R4_R1_	G11R4_
M02330:542:GW210124A:1:1112:6483:17956	WT_amplicon	100	102	0	0	1	102	1	102	4.67e-53	189	G11R4_R1_	G11R4_
M02330:542:GW210124A:1:1112:17773:18004	WT_amplicon	100	102	0	0	129	230	102	1	4.67e-53	189	G11R4_R1_	G11R4_
M02330:542:GW210124A:1:1112:14234:18075	WT_amplicon	100	102	0	0	129	230	102	1	4.67e-53	189	G11R4_R1_	G11R4_
M02330:542:GW210124A:1:1112:8348:18129	WT_amplicon	98.039	102	1	1	1	101	1	102	3.62e-49	176	G11R4_R1_	G11R4_
M02330:542:GW210124A:1:1112:20867:18142	WT_amplicon	100	102	0	0	1	102	1	102	4.67e-53	189	G11R4_R1_	G11R4_
M02330:542:GW210124A:1:1112:4876:18157	WT_amplicon	100	102	0	0	1	102	1	102	4.65e-53	189	G11R4_R1_	G11R4_
M02330:542:GW210124A:1:1112:28642:18173	WT_amplicon	100	102	0	0	1	102	1	102	4.67e-53	189	G11R4_R1_	G11R4_
M02330:542:GW210124A:1:1112:26231:18205	WT_amplicon	100	102	0	0	129	230	102	1	4.67e-53	189	G11R4_R1_	G11R4_
M02330:542:GW210124A:1:1112:13973:18241	WT_amplicon	100	102	0	0	129	230	102	1	4.67e-53	189	G11R4_R1_	G11R4_
M02330:542:GW210124A:1:1112:12013:18322	WT_amplicon	100	102	0	0	1	102	1	102	4.65e-53	189	G11R4_R1_	G11R4_
M02330:542:GW210124A:1:1112:19424:18443	WT_amplicon	100	102	0	0	128	229	102	1	4.65e-53	189	G11R4_R1_	G11R4_
M02330:542:GW210124A:1:1112:13348:18477	WT_amplicon	100	102	0	0	121	222	102	1	4.5e-53	189	G11R4_R1_	G11R4_
M02330:542:GW210124A:1:1112:20649:18504	WT_amplicon	100	102	0	0	1	102	1	102	2.62e-53	189	G11R4_R1_	G11R4_
M02330:542:GW210124A:1:1112:2259:18565	WT_amplicon	100	102	0	0	1	102	1	102	4.67e-53	189	G11R4_R1_	G11R4_
M02330:542:GW210124A:1:1112:26114:18580	WT_amplicon	100	102	0	0	1	102	1	102	4.65e-53	189	G11R4_R1_	G11R4_
M02330:542:GW210124A:1:1112:26314:18633	WT_amplicon	100	102	0	0	129	230	102	1	4.67e-53	189	G11R4_R1_	G11R4_
M02330:542:GW210124A:1:1112:21629:18717	WT_amplicon	100	102	0	0	1	102	1	102	4.65e-53	189	G11R4_R1_	G11R4_
M02330:542:GW210124A:1:1112:21467:18731	WT_amplicon	100	102	0	0	129	230	102	1	4.67e-53	189	G11R4_R1_	G11R4_
M02330:542:GW210124A:1:1112:16255:18740	WT_amplicon	99.02	102	1	0	1	102	1	102	1.5e-51	183	G11R4_R1_	G11R4_
M02330:542:GW210124A:1:1112:7071:18812	WT_amplicon	100	102	0	0	1	102	1	102	4.67e-53	189	G11R4_R1_	G11R4_
M02330:542:GW210124A:1:1112:7702:18826	WT_amplicon	99.02	102	1	0	129	230	102	1	2.17e-51	183	G11R4_R1_	G11R4_
M02330:542:GW210124A:1:1112:12135:18828	WT_amplicon	100	102	0	0	128	229	102	1	4.65e-53	189	G11R4_R1_	G11R4_
M02330:542:GW210124A:1:1112:13161:18832	WT_amplicon	100	102	0	0	1	102	1	102	4.67e-53	189	G11R4_R1_	G11R4_
M02330:542:GW210124A:1:1112:17839:18834	WT_amplicon	100	102	0	0	128	229	102	1	4.65e-53	189	G11R4_R1_	G11R4_
M02330:542:GW210124A:1:1112:23045:18960	WT_amplicon	100	101	0	0	1	101	2	102	1.66e-52	187	G11R4_R1_	G11R4_
M02330:542:GW210124A:1:1112:14140:18979	WT_amplicon	100	101	0	0	129	229	102	2	1.67e-52	187	G11R4_R1_	G11R4_
M02330:542:GW210124A:1:1112:4341:19076	WT_amplicon	100	102	0	0	128	229	102	1	4.65e-53	189	G11R4_R1_	G11R4_
M02330:542:GW210124A:1:1112:6683:19088	WT_amplicon	100	102	0	0	1	102	1	102	4.67e-53	189	G11R4_R1_	G11R4_
M02330:542:GW210124A:1:1112:28948:19107	WT_amplicon	100	102	0	0	1	102	1	102	4.67e-53	189	G11R4_R1_	G11R4_
M02330:542:GW210124A:1:1112:3244:19175	WT_amplicon	100	102	0	0	129	230	102	1	4.67e-53	189	G11R4_R1_	G11R4_
M02330:542:GW210124A:1:1112:28839:19224	WT_amplicon	100	102	0	0	1	102	1	102	4.67e-53	189	G11R4_R1_	G11R4_
M02330:542:GW210124A:1:1112:6108:19237	WT_amplicon	100	102	0	0	1	102	1	102	4.61e-53	189	G11R4_R1_	G11R4_
M02330:542:GW210124A:1:1112:14919:19301	WT_amplicon	99.01	101	1	0	123	223	102	2	7.57e-51	182	G11R4_R1_	G11R4_
M02330:542:GW210124A:1:1112:19725:19324	WT_amplicon	100	102	0	0	129	230	102	1	4.67e-53	189	G11R4_R1_	G11R4_
M02330:542:GW210124A:1:1112:16506:19361	WT_amplicon	100	102	0	0	1	102	1	102	4.67e-53	189	G11R4_R1_	G11R4_
M02330:542:GW210124A:1:1112:19744:19391	WT_amplicon	100	102	0	0	1	102	1	102	4.67e-53	189	G11R4_R1_	G11R4_
M02330:542:GW210124A:1:1112:10167:19392	WT_amplicon	100	102	0	0	1	102	1	102	4.63e-53	189	G11R4_R1_	G11R4_
M02330:542:GW210124A:1:1112:22480:19423	WT_amplicon	100	102	0	0	129	230	102	1	4.67e-53	189	G11R4_R1_	G11R4_
M02330:542:GW210124A:1:1112:26772:19459	WT_amplicon	100	102	0	0	1	102	1	102	4.65e-53	189	G11R4_R1_	G11R4_
M02330:542:GW210124A:1:1112:3567:19532	WT_amplicon	100	102	0	0	128	229	102	1	4.65e-53	189	G11R4_R1_	G11R4_
M02330:542:GW210124A:1:1112:5923:19557	WT_amplicon	99.02	102	0	1	1	101	1	102	7.78e-51	182	G11R4_R1_	G11R4_
M02330:542:GW210124A:1:1112:10491:19577	WT_amplicon	100	102	0	0	129	230	102	1	4.67e-53	189	G11R4_R1_	G11R4_
M02330:542:GW210124A:1:1112:6627:19684	WT_amplicon	99.02	102	1	0	128	229	102	1	2.16e-51	183	G11R4_R1_	G11R4_
M02330:542:GW210124A:1:1112:7959:19688	WT_amplicon	100	102	0	0	129	230	102	1	4.67e-53	189	G11R4_R1_	G11R4_
M02330:542:GW210124A:1:1112:3264:19724	WT_amplicon	100	102	0	0	129	230	102	1	4.67e-53	189	G11R4_R1_	G11R4_
M02330:542:GW210124A:1:1112:8387:19840	WT_amplicon	100	102	0	0	129	230	102	1	4.67e-53	189	G11R4_R1_	G11R4_
M02330:542:GW210124A:1:1112:17317:19898	WT_amplicon	100	102	0	0	129	230	102	1	4.67e-53	189	G11R4_R1_	G11R4_
M02330:542:GW210124A:1:1112:26101:19977	WT_amplicon	100	102	0	0	1	102	1	102	4.67e-53	189	G11R4_R1_	G11R4_
M02330:542:GW210124A:1:1112:22001:19984	WT_amplicon	100	102	0	0	129	230	102	1	4.67e-53	189	G11R4_R1_	G11R4_
M02330:542:GW210124A:1:1112:12472:19987	WT_amplicon	100	102	0	0	1	102	1	102	4.65e-53	189	G11R4_R1_	G11R4_
M02330:542:GW210124A:1:1112:7007:20035	WT_amplicon	99.02	102	1	0	1	102	1	102	2.17e-51	183	G11R4_R1_	G11R4_
M02330:542:GW210124A:1:1112:9200:20075	WT_amplicon	100	102	0	0	127	228	102	1	4.63e-53	189	G11R4_R1_	G11R4_
M02330:542:GW210124A:1:1112:28157:20081	WT_amplicon	100	101	0	0	128	228	102	2	1.66e-52	187	G11R4_R1_	G11R4_
M02330:542:GW210124A:1:1112:22799:20120	WT_amplicon	100	102	0	0	129	230	102	1	4.67e-53	189	G11R4_R1_	G11R4_
M02330:542:GW210124A:1:1112:22193:20160	WT_amplicon	100	102	0	0	1	102	1	102	4.67e-53	189	G11R4_R1_	G11R4_
M02330:542:GW210124A:1:1112:21590:20231	WT_amplicon	100	102	0	0	1	102	1	102	4.67e-53	189	G11R4_R1_	G11R4_
M02330:542:GW210124A:1:1112:23317:20282	WT_amplicon	99.02	102	1	0	128	229	102	1	2.16e-51	183	G11R4_R1_	G11R4_
M02330:542:GW210124A:1:1112:18296:20284	WT_amplicon	100	102	0	0	129	230	102	1	4.67e-53	189	G11R4_R1_	G11R4_
M02330:542:GW210124A:1:1112:15580:20339	WT_amplicon	99.02	102	1	0	129	230	102	1	2.17e-51	183	G11R4_R1_	G11R4_
M02330:542:GW210124A:1:1112:4187:20396	DEL_amplicon	99.259	135	1	0	1	135	1	135	9.03e-70	244	G11R4_R1_	G11R4_
M02330:542:GW210124A:1:1112:13029:20425	WT_amplicon	100	102	0	0	1	102	1	102	4.63e-53	189	G11R4_R1_	G11R4_
M02330:542:GW210124A:1:1112:23653:20435	WT_amplicon	100	102	0	0	1	102	1	102	4.67e-53	189	G11R4_R1_	G11R4_
M02330:542:GW210124A:1:1112:5743:20471	WT_amplicon	100	102	0	0	129	230	102	1	4.67e-53	189	G11R4_R1_	G11R4_
M02330:542:GW210124A:1:1112:8753:20498	WT_amplicon	100	101	0	0	128	228	102	2	1.66e-52	187	G11R4_R1_	G11R4_
M02330:542:GW210124A:1:1112:21262:20621	WT_amplicon	100	102	0	0	128	229	102	1	4.65e-53	189	G11R4_R1_	G11R4_
M02330:542:GW210124A:1:1112:21738:20645	WT_amplicon	100	102	0	0	1	102	1	102	4.65e-53	189	G11R4_R1_	G11R4_
M02330:542:GW210124A:1:1112:21203:20668	WT_amplicon	100	102	0	0	1	102	1	102	4.67e-53	189	G11R4_R1_	G11R4_
M02330:542:GW210124A:1:1112:8661:20703	WT_amplicon	100	102	0	0	129	230	102	1	4.67e-53	189	G11R4_R1_	G11R4_
M02330:542:GW210124A:1:1112:20709:20707	WT_amplicon	99.02	102	1	0	1	102	1	102	2.17e-51	183	G11R4_R1_	G11R4_
M02330:542:GW210124A:1:1112:19864:20711	DEL_amplicon	100	135	0	0	69	203	135	1	1.85e-71	250	G11R4_R1_	G11R4_
M02330:542:GW210124A:1:1112:27956:20720	WT_amplicon	100	102	0	0	1	102	1	102	4.67e-53	189	G11R4_R1_	G11R4_
M02330:542:GW210124A:1:1112:23587:20733	WT_amplicon	100	102	0	0	1	102	1	102	4.67e-53	189	G11R4_R1_	G11R4_
M02330:542:GW210124A:1:1112:18814:20768	WT_amplicon	100	102	0	0	129	230	102	1	4.67e-53	189	G11R4_R1_	G11R4_
M02330:542:GW210124A:1:1112:5711:20849	WT_amplicon	100	102	0	0	128	229	102	1	4.65e-53	189	G11R4_R1_	G11R4_
M02330:542:GW210124A:1:1112:27650:20865	WT_amplicon	100	102	0	0	1	102	1	102	4.65e-53	189	G11R4_R1_	G11R4_
M02330:542:GW210124A:1:1112:21937:20952	WT_amplicon	99.02	102	1	0	1	102	1	102	2.17e-51	183	G11R4_R1_	G11R4_
M02330:542:GW210124A:1:1112:15050:20978	WT_amplicon	100	102	0	0	120	221	102	1	4.48e-53	189	G11R4_R1_	G11R4_
M02330:542:GW210124A:1:1112:16434:21021	WT_amplicon	100	102	0	0	129	230	102	1	4.67e-53	189	G11R4_R1_	G11R4_
M02330:542:GW210124A:1:1112:8449:21054	WT_amplicon	100	102	0	0	1	102	1	102	4.67e-53	189	G11R4_R1_	G11R4_
M02330:542:GW210124A:1:1112:9565:21054	WT_amplicon	100	102	0	0	1	102	1	102	4.65e-53	189	G11R4_R1_	G11R4_
M02330:542:GW210124A:1:1112:15463:21067	WT_amplicon	100	102	0	0	1	102	1	102	4.67e-53	189	G11R4_R1_	G11R4_
M02330:542:GW210124A:1:1112:23484:21096	WT_amplicon	98.039	102	2	0	1	102	1	102	1.01e-49	178	G11R4_R1_	G11R4_
M02330:542:GW210124A:1:1112:12333:21097	WT_amplicon	100	102	0	0	1	102	1	102	4.67e-53	189	G11R4_R1_	G11R4_
M02330:542:GW210124A:1:1112:15400:21115	WT_amplicon	100	102	0	0	1	102	1	102	4.65e-53	189	G11R4_R1_	G11R4_
M02330:542:GW210124A:1:1112:8547:21240	WT_amplicon	100	102	0	0	129	230	102	1	4.67e-53	189	G11R4_R1_	G11R4_
M02330:542:GW210124A:1:1112:7670:21318	WT_amplicon	100	102	0	0	1	102	1	102	4.67e-53	189	G11R4_R1_	G11R4_
M02330:542:GW210124A:1:1112:22342:21345	WT_amplicon	100	102	0	0	1	102	1	102	4.67e-53	189	G11R4_R1_	G11R4_
M02330:542:GW210124A:1:1112:5906:21355	WT_amplicon	100	102	0	0	129	230	102	1	4.67e-53	189	G11R4_R1_	G11R4_
M02330:542:GW210124A:1:1112:4728:21497	WT_amplicon	100	101	0	0	1	101	2	102	1.66e-52	187	G11R4_R1_	G11R4_
M02330:542:GW210124A:1:1112:6540:21573	WT_amplicon	100	102	0	0	128	229	102	1	4.65e-53	189	G11R4_R1_	G11R4_
M02330:542:GW210124A:1:1112:12381:21663	WT_amplicon	99	100	1	0	1	100	3	102	2.77e-50	180	G11R4_R1_	G11R4_
M02330:542:GW210124A:1:1112:19417:21667	WT_amplicon	100	101	0	0	129	229	102	2	1.67e-52	187	G11R4_R1_	G11R4_
M02330:542:GW210124A:1:1112:27689:21716	WT_amplicon	99.02	102	1	0	1	102	1	102	2.17e-51	183	G11R4_R1_	G11R4_
M02330:542:GW210124A:1:1112:6320:21771	WT_amplicon	100	102	0	0	1	102	1	102	4.67e-53	189	G11R4_R1_	G11R4_
M02330:542:GW210124A:1:1112:16368:21775	WT_amplicon	100	102	0	0	1	102	1	102	4.67e-53	189	G11R4_R1_	G11R4_
M02330:542:GW210124A:1:1112:16224:21828	WT_amplicon	99.02	102	1	0	1	102	1	102	2.16e-51	183	G11R4_R1_	G11R4_
M02330:542:GW210124A:1:1112:15308:21868	WT_amplicon	99.02	102	1	0	128	229	102	1	2.16e-51	183	G11R4_R1_	G11R4_
M02330:542:GW210124A:1:1112:16717:21870	WT_amplicon	100	102	0	0	1	102	1	102	4.65e-53	189	G11R4_R1_	G11R4_
M02330:542:GW210124A:1:1112:25880:21930	WT_amplicon	100	102	0	0	1	102	1	102	4.65e-53	189	G11R4_R1_	G11R4_
M02330:542:GW210124A:1:1112:8431:22014	WT_amplicon	100	101	0	0	128	228	102	2	1.66e-52	187	G11R4_R1_	G11R4_
M02330:542:GW210124A:1:1112:21009:22082	WT_amplicon	100	102	0	0	129	230	102	1	4.67e-53	189	G11R4_R1_	G11R4_
M02330:542:GW210124A:1:1112:13034:22109	WT_amplicon	100	102	0	0	1	102	1	102	4.67e-53	189	G11R4_R1_	G11R4_
M02330:542:GW210124A:1:1112:21869:22123	WT_amplicon	100	102	0	0	1	102	1	102	4.65e-53	189	G11R4_R1_	G11R4_
M02330:542:GW210124A:1:1112:12922:22177	WT_amplicon	100	102	0	0	1	102	1	102	4.67e-53	189	G11R4_R1_	G11R4_
M02330:542:GW210124A:1:1112:5819:22228	WT_amplicon	99.01	101	1	0	129	229	102	2	7.78e-51	182	G11R4_R1_	G11R4_
M02330:542:GW210124A:1:1112:7599:22306	WT_amplicon	100	101	0	0	1	101	2	102	1.66e-52	187	G11R4_R1_	G11R4_
M02330:542:GW210124A:1:1112:26333:22433	WT_amplicon	100	102	0	0	1	102	1	102	4.67e-53	189	G11R4_R1_	G11R4_
M02330:542:GW210124A:1:1112:26758:22499	WT_amplicon	100	102	0	0	1	102	1	102	4.65e-53	189	G11R4_R1_	G11R4_
M02330:542:GW210124A:1:1112:8070:22507	WT_amplicon	100	101	0	0	129	229	102	2	1.67e-52	187	G11R4_R1_	G11R4_
M02330:542:GW210124A:1:1112:24575:22509	WT_amplicon	100	102	0	0	128	229	102	1	4.65e-53	189	G11R4_R1_	G11R4_
M02330:542:GW210124A:1:1112:16679:22523	WT_amplicon	100	102	0	0	1	102	1	102	4.65e-53	189	G11R4_R1_	G11R4_
M02330:542:GW210124A:1:1112:14308:22525	WT_amplicon	100	102	0	0	1	102	1	102	4.67e-53	189	G11R4_R1_	G11R4_
M02330:542:GW210124A:1:1112:14984:22657	WT_amplicon	100	102	0	0	1	102	1	102	4.65e-53	189	G11R4_R1_	G11R4_
M02330:542:GW210124A:1:1112:21139:22683	WT_amplicon	100	102	0	0	129	230	102	1	4.67e-53	189	G11R4_R1_	G11R4_
M02330:542:GW210124A:1:1112:12768:22748	WT_amplicon	100	102	0	0	129	230	102	1	4.67e-53	189	G11R4_R1_	G11R4_
M02330:542:GW210124A:1:1112:15538:22755	WT_amplicon	100	102	0	0	129	230	102	1	4.67e-53	189	G11R4_R1_	G11R4_
M02330:542:GW210124A:1:1112:5695:22799	WT_amplicon	100	102	0	0	129	230	102	1	4.67e-53	189	G11R4_R1_	G11R4_
M02330:542:GW210124A:1:1112:4114:22846	WT_amplicon	100	102	0	0	1	102	1	102	4.67e-53	189	G11R4_R1_	G11R4_
M02330:542:GW210124A:1:1112:15748:22868	WT_amplicon	100	102	0	0	1	102	1	102	4.67e-53	189	G11R4_R1_	G11R4_
M02330:542:GW210124A:1:1112:13902:22914	WT_amplicon	100	102	0	0	129	230	102	1	4.67e-53	189	G11R4_R1_	G11R4_
M02330:542:GW210124A:1:1112:13352:22925	WT_amplicon	100	102	0	0	129	230	102	1	4.67e-53	189	G11R4_R1_	G11R4_
M02330:542:GW210124A:1:1112:6865:22987	WT_amplicon	100	99	0	0	129	227	102	4	2.14e-51	183	G11R4_R1_	G11R4_
M02330:542:GW210124A:1:1112:4477:23012	WT_amplicon	100	102	0	0	129	230	102	1	4.67e-53	189	G11R4_R1_	G11R4_
M02330:542:GW210124A:1:1112:15596:23020	WT_amplicon	100	102	0	0	129	230	102	1	4.67e-53	189	G11R4_R1_	G11R4_
M02330:542:GW210124A:1:1112:11470:23046	WT_amplicon	100	102	0	0	1	102	1	102	4.65e-53	189	G11R4_R1_	G11R4_
M02330:542:GW210124A:1:1112:26201:23047	WT_amplicon	99.02	102	1	0	1	102	1	102	2.17e-51	183	G11R4_R1_	G11R4_
M02330:542:GW210124A:1:1112:19009:23079	WT_amplicon	100	101	0	0	1	101	2	102	1.66e-52	187	G11R4_R1_	G11R4_
M02330:542:GW210124A:1:1112:11485:23127	WT_amplicon	100	102	0	0	1	102	1	102	4.67e-53	189	G11R4_R1_	G11R4_
M02330:542:GW210124A:1:1112:16577:23127	WT_amplicon	100	102	0	0	129	230	102	1	4.67e-53	189	G11R4_R1_	G11R4_
M02330:542:GW210124A:1:1112:17292:23154	WT_amplicon	98.039	102	2	0	129	230	102	1	1.01e-49	178	G11R4_R1_	G11R4_
M02330:542:GW210124A:1:1112:17473:23196	WT_amplicon	100	102	0	0	1	102	1	102	4.67e-53	189	G11R4_R1_	G11R4_
M02330:542:GW210124A:1:1112:15798:23235	WT_amplicon	99.02	102	1	0	1	102	1	102	2.16e-51	183	G11R4_R1_	G11R4_
M02330:542:GW210124A:1:1112:26955:23347	WT_amplicon	100	102	0	0	1	102	1	102	4.67e-53	189	G11R4_R1_	G11R4_
M02330:542:GW210124A:1:1112:15875:23356	WT_amplicon	100	102	0	0	1	102	1	102	4.67e-53	189	G11R4_R1_	G11R4_
M02330:542:GW210124A:1:1112:6045:23363	WT_amplicon	100	102	0	0	129	230	102	1	4.67e-53	189	G11R4_R1_	G11R4_
M02330:542:GW210124A:1:1112:4866:23379	WT_amplicon	99.02	102	1	0	1	102	1	102	2.17e-51	183	G11R4_R1_	G11R4_
M02330:542:GW210124A:1:1112:18910:23402	WT_amplicon	100	102	0	0	1	102	1	102	4.67e-53	189	G11R4_R1_	G11R4_
M02330:542:GW210124A:1:1112:18972:23685	WT_amplicon	100	101	0	0	129	229	102	2	1.67e-52	187	G11R4_R1_	G11R4_
M02330:542:GW210124A:1:1112:16145:23730	WT_amplicon	100	102	0	0	128	229	102	1	4.65e-53	189	G11R4_R1_	G11R4_
M02330:542:GW210124A:1:1112:25236:23745	WT_amplicon	100	102	0	0	1	102	1	102	4.67e-53	189	G11R4_R1_	G11R4_
M02330:542:GW210124A:1:1112:21310:23785	WT_amplicon	100	102	0	0	129	230	102	1	4.67e-53	189	G11R4_R1_	G11R4_
M02330:542:GW210124A:1:1112:17986:23830	WT_amplicon	100	101	0	0	129	229	102	2	1.67e-52	187	G11R4_R1_	G11R4_
M02330:542:GW210124A:1:1112:9254:23996	WT_amplicon	100	102	0	0	128	229	102	1	4.65e-53	189	G11R4_R1_	G11R4_
M02330:542:GW210124A:1:1112:25010:24018	WT_amplicon	100	102	0	0	128	229	102	1	4.65e-53	189	G11R4_R1_	G11R4_
M02330:542:GW210124A:1:1112:16641:24111	WT_amplicon	100	101	0	0	129	229	102	2	1.67e-52	187	G11R4_R1_	G11R4_
M02330:542:GW210124A:1:1112:14102:24147	DEL_amplicon	100	135	0	0	1	135	1	135	1.94e-71	250	G11R4_R1_	G11R4_
M02330:542:GW210124A:1:1112:16194:24153	WT_amplicon	100	102	0	0	1	102	1	102	4.67e-53	189	G11R4_R1_	G11R4_
M02330:542:GW210124A:1:1112:9089:24160	WT_amplicon	99.02	102	1	0	128	229	102	1	2.16e-51	183	G11R4_R1_	G11R4_
M02330:542:GW210124A:1:1112:12230:24199	WT_amplicon	100	102	0	0	129	230	102	1	4.67e-53	189	G11R4_R1_	G11R4_
M02330:542:GW210124A:1:1112:15409:24218	WT_amplicon	99.01	101	1	0	1	101	2	102	7.78e-51	182	G11R4_R1_	G11R4_
M02330:542:GW210124A:1:1112:6668:24224	WT_amplicon	100	102	0	0	1	102	1	102	4.65e-53	189	G11R4_R1_	G11R4_
M02330:542:GW210124A:1:1112:18274:24272	WT_amplicon	100	101	0	0	1	101	2	102	1.67e-52	187	G11R4_R1_	G11R4_
M02330:542:GW210124A:1:1112:10718:24295	WT_amplicon	100	102	0	0	129	230	102	1	4.67e-53	189	G11R4_R1_	G11R4_
M02330:542:GW210124A:1:1112:10168:24297	WT_amplicon	100	102	0	0	1	102	1	102	4.67e-53	189	G11R4_R1_	G11R4_
M02330:542:GW210124A:1:1112:19232:24338	WT_amplicon	100	102	0	0	1	102	1	102	4.65e-53	189	G11R4_R1_	G11R4_
M02330:542:GW210124A:1:1112:22468:24364	WT_amplicon	100	102	0	0	129	230	102	1	4.67e-53	189	G11R4_R1_	G11R4_
M02330:542:GW210124A:1:1112:14658:24375	WT_amplicon	100	102	0	0	1	102	1	102	4.67e-53	189	G11R4_R1_	G11R4_
M02330:542:GW210124A:1:1112:7673:24452	WT_amplicon	100	102	0	0	129	230	102	1	4.67e-53	189	G11R4_R1_	G11R4_
M02330:542:GW210124A:1:1112:5349:24454	WT_amplicon	100	102	0	0	1	102	1	102	4.67e-53	189	G11R4_R1_	G11R4_
M02330:542:GW210124A:1:1112:17509:24495	WT_amplicon	100	101	0	0	126	226	102	2	1.65e-52	187	G11R4_R1_	G11R4_
M02330:542:GW210124A:1:1112:16694:24505	WT_amplicon	100	102	0	0	128	229	102	1	4.65e-53	189	G11R4_R1_	G11R4_
M02330:542:GW210124A:1:1112:8784:24577	WT_amplicon	100	102	0	0	1	102	1	102	4.67e-53	189	G11R4_R1_	G11R4_
M02330:542:GW210124A:1:1112:6581:24684	WT_amplicon	100	102	0	0	1	102	1	102	4.67e-53	189	G11R4_R1_	G11R4_
M02330:542:GW210124A:1:1112:11571:24690	WT_amplicon	100	102	0	0	1	102	1	102	4.65e-53	189	G11R4_R1_	G11R4_
M02330:542:GW210124A:1:1112:10905:24703	WT_amplicon	100	102	0	0	1	102	1	102	4.65e-53	189	G11R4_R1_	G11R4_
M02330:542:GW210124A:1:1112:15249:24708	WT_amplicon	100	102	0	0	1	102	1	102	4.65e-53	189	G11R4_R1_	G11R4_
M02330:542:GW210124A:1:1112:12430:24754	WT_amplicon	100	102	0	0	1	102	1	102	4.67e-53	189	G11R4_R1_	G11R4_
M02330:542:GW210124A:1:1112:12649:24819	WT_amplicon	100	102	0	0	1	102	1	102	4.67e-53	189	G11R4_R1_	G11R4_
M02330:542:GW210124A:1:1112:13360:24839	WT_amplicon	100	101	0	0	1	101	2	102	1.66e-52	187	G11R4_R1_	G11R4_
M02330:542:GW210124A:1:1112:20790:24940	WT_amplicon	100	102	0	0	128	229	102	1	4.65e-53	189	G11R4_R1_	G11R4_
M02330:542:GW210124A:1:1112:25804:24984	WT_amplicon	100	102	0	0	1	102	1	102	4.67e-53	189	G11R4_R1_	G11R4_
M02330:542:GW210124A:1:1112:20288:24990	WT_amplicon	100	96	0	0	129	224	102	7	9.83e-50	178	G11R4_R1_	G11R4_
M02330:542:GW210124A:1:1112:7074:25007	WT_amplicon	100	102	0	0	1	102	1	102	4.65e-53	189	G11R4_R1_	G11R4_
M02330:542:GW210124A:1:1112:12385:25011	WT_amplicon	100	102	0	0	129	230	102	1	4.67e-53	189	G11R4_R1_	G11R4_
M02330:542:GW210124A:1:1112:8804:25186	WT_amplicon	99.01	101	1	0	128	228	102	2	7.74e-51	182	G11R4_R1_	G11R4_
M02330:542:GW210124A:1:1112:6488:25210	WT_amplicon	100	102	0	0	128	229	102	1	4.65e-53	189	G11R4_R1_	G11R4_
M02330:542:GW210124A:1:1112:17038:25293	WT_amplicon	100	102	0	0	128	229	102	1	4.65e-53	189	G11R4_R1_	G11R4_
M02330:542:GW210124A:1:1112:23735:25439	WT_amplicon	100	102	0	0	1	102	1	102	4.63e-53	189	G11R4_R1_	G11R4_
M02330:542:GW210124A:1:1112:22806:25463	WT_amplicon	100	102	0	0	128	229	102	1	4.65e-53	189	G11R4_R1_	G11R4_
M02330:542:GW210124A:1:1112:14098:25476	WT_amplicon	99.02	102	0	1	1	101	1	102	7.74e-51	182	G11R4_R1_	G11R4_
M02330:542:GW210124A:1:1112:10740:25559	WT_amplicon	100	100	0	0	129	228	102	3	5.99e-52	185	G11R4_R1_	G11R4_
M02330:542:GW210124A:1:1112:19087:25797	WT_amplicon	100	102	0	0	129	230	102	1	4.67e-53	189	G11R4_R1_	G11R4_
M02330:542:GW210124A:1:1112:12368:25857	WT_amplicon	100	102	0	0	129	230	102	1	4.67e-53	189	G11R4_R1_	G11R4_
M02330:542:GW210124A:1:1112:24036:25897	WT_amplicon	100	102	0	0	128	229	102	1	4.65e-53	189	G11R4_R1_	G11R4_
M02330:542:GW210124A:1:1112:22067:25918	WT_amplicon	100	101	0	0	126	226	102	2	1.65e-52	187	G11R4_R1_	G11R4_
M02330:542:GW210124A:1:1112:11122:26009	WT_amplicon	100	102	0	0	1	102	1	102	4.65e-53	189	G11R4_R1_	G11R4_
M02330:542:GW210124A:1:1112:21909:26041	WT_amplicon	100	101	0	0	1	101	2	102	1.66e-52	187	G11R4_R1_	G11R4_
M02330:542:GW210124A:1:1112:19138:26042	WT_amplicon	100	102	0	0	129	230	102	1	4.67e-53	189	G11R4_R1_	G11R4_
M02330:542:GW210124A:1:1112:22476:26072	WT_amplicon	100	102	0	0	129	230	102	1	4.67e-53	189	G11R4_R1_	G11R4_
M02330:542:GW210124A:1:1112:18377:26187	WT_amplicon	100	102	0	0	127	228	102	1	4.63e-53	189	G11R4_R1_	G11R4_
M02330:542:GW210124A:1:1112:17090:26245	WT_amplicon	100	101	0	0	1	101	2	102	1.66e-52	187	G11R4_R1_	G11R4_
M02330:542:GW210124A:1:1112:10463:26354	WT_amplicon	100	102	0	0	1	102	1	102	4.65e-53	189	G11R4_R1_	G11R4_
M02330:542:GW210124A:1:1112:18185:26405	WT_amplicon	100	102	0	0	1	102	1	102	4.65e-53	189	G11R4_R1_	G11R4_
M02330:542:GW210124A:1:1112:19872:26418	WT_amplicon	100	102	0	0	128	229	102	1	4.65e-53	189	G11R4_R1_	G11R4_
M02330:542:GW210124A:1:1112:13064:26456	WT_amplicon	100	102	0	0	129	230	102	1	4.67e-53	189	G11R4_R1_	G11R4_
M02330:542:GW210124A:1:1112:8997:26462	WT_amplicon	100	102	0	0	1	102	1	102	4.67e-53	189	G11R4_R1_	G11R4_
M02330:542:GW210124A:1:1112:9878:26490	WT_amplicon	100	102	0	0	128	229	102	1	4.65e-53	189	G11R4_R1_	G11R4_
M02330:542:GW210124A:1:1112:19641:26510	WT_amplicon	100	102	0	0	1	102	1	102	4.67e-53	189	G11R4_R1_	G11R4_
M02330:542:GW210124A:1:1112:9030:26511	WT_amplicon	100	102	0	0	1	102	1	102	4.67e-53	189	G11R4_R1_	G11R4_
M02330:542:GW210124A:1:1112:16567:26541	WT_amplicon	99.02	102	1	0	128	229	102	1	2.16e-51	183	G11R4_R1_	G11R4_
M02330:542:GW210124A:1:1112:20603:26748	WT_amplicon	100	102	0	0	129	230	102	1	4.67e-53	189	G11R4_R1_	G11R4_
M02330:542:GW210124A:1:1112:22752:26775	WT_amplicon	100	102	0	0	1	102	1	102	4.67e-53	189	G11R4_R1_	G11R4_
M02330:542:GW210124A:1:1112:15507:26792	WT_amplicon	100	102	0	0	1	102	1	102	4.67e-53	189	G11R4_R1_	G11R4_
M02330:542:GW210124A:1:1112:20832:27089	WT_amplicon	100	101	0	0	1	101	2	102	1.66e-52	187	G11R4_R1_	G11R4_
M02330:542:GW210124A:1:1112:9536:27140	WT_amplicon	100	102	0	0	129	230	102	1	4.67e-53	189	G11R4_R1_	G11R4_
M02330:542:GW210124A:1:1112:18209:27207	WT_amplicon	100	102	0	0	129	230	102	1	4.67e-53	189	G11R4_R1_	G11R4_
M02330:542:GW210124A:1:1112:21032:27247	WT_amplicon	100	101	0	0	129	229	102	2	1.67e-52	187	G11R4_R1_	G11R4_
M02330:542:GW210124A:1:1112:10939:27381	WT_amplicon	100	102	0	0	129	230	102	1	4.67e-53	189	G11R4_R1_	G11R4_
M02330:542:GW210124A:1:1112:14910:27383	WT_amplicon	100	102	0	0	1	102	1	102	4.65e-53	189	G11R4_R1_	G11R4_
M02330:542:GW210124A:1:1112:11520:27918	WT_amplicon	100	102	0	0	129	230	102	1	4.67e-53	189	G11R4_R1_	G11R4_
M02330:542:GW210124A:1:1112:19493:27987	WT_amplicon	100	101	0	0	1	101	2	102	1.03e-52	187	G11R4_R1_	G11R4_
M02330:542:GW210124A:1:1112:11310:28241	WT_amplicon	100	101	0	0	129	229	102	2	1.67e-52	187	G11R4_R1_	G11R4_
M02330:542:GW210124A:1:1112:14265:28251	WT_amplicon	100	102	0	0	1	102	1	102	4.67e-53	189	G11R4_R1_	G11R4_
M02330:542:GW210124A:1:1112:21023:28276	WT_amplicon	100	102	0	0	1	102	1	102	4.65e-53	189	G11R4_R1_	G11R4_
M02330:542:GW210124A:1:1112:16219:28417	WT_amplicon	100	102	0	0	1	102	1	102	4.67e-53	189	G11R4_R1_	G11R4_
M02330:542:GW210124A:1:1109:14980:1478	WT_amplicon	100	102	0	0	129	230	102	1	4.67e-53	189	G11R4_R1_	G11R4_
M02330:542:GW210124A:1:1109:13012:1681	WT_amplicon	100	102	0	0	1	102	1	102	4.67e-53	189	G11R4_R1_	G11R4_
M02330:542:GW210124A:1:1109:14079:1684	WT_amplicon	100	102	0	0	128	229	102	1	4.65e-53	189	G11R4_R1_	G11R4_
M02330:542:GW210124A:1:1109:14155:1843	WT_amplicon	99.02	102	1	0	1	102	1	102	2.17e-51	183	G11R4_R1_	G11R4_
M02330:542:GW210124A:1:1109:13749:1946	WT_amplicon	100	102	0	0	1	102	1	102	4.67e-53	189	G11R4_R1_	G11R4_
M02330:542:GW210124A:1:1109:14602:1991	WT_amplicon	100	102	0	0	129	230	102	1	4.67e-53	189	G11R4_R1_	G11R4_
M02330:542:GW210124A:1:1109:12929:2088	WT_amplicon	100	102	0	0	1	102	1	102	4.67e-53	189	G11R4_R1_	G11R4_
M02330:542:GW210124A:1:1109:19213:2155	WT_amplicon	100	102	0	0	1	102	1	102	4.67e-53	189	G11R4_R1_	G11R4_
M02330:542:GW210124A:1:1109:13819:2205	WT_amplicon	100	102	0	0	129	230	102	1	4.67e-53	189	G11R4_R1_	G11R4_
M02330:542:GW210124A:1:1109:18720:2248	WT_amplicon	100	101	0	0	1	101	2	102	1.67e-52	187	G11R4_R1_	G11R4_
M02330:542:GW210124A:1:1109:13867:2405	WT_amplicon	100	102	0	0	129	230	102	1	4.67e-53	189	G11R4_R1_	G11R4_
M02330:542:GW210124A:1:1109:17789:2454	WT_amplicon	100	102	0	0	1	102	1	102	4.67e-53	189	G11R4_R1_	G11R4_
M02330:542:GW210124A:1:1109:14549:2555	WT_amplicon	100	102	0	0	129	230	102	1	4.67e-53	189	G11R4_R1_	G11R4_
M02330:542:GW210124A:1:1109:13338:2705	DEL_amplicon	100	105	0	0	1	105	105	1	4.44e-55	195	G11R4_R1_	G11R4_
M02330:542:GW210124A:1:1109:18705:2814	WT_amplicon	100	102	0	0	1	102	1	102	4.67e-53	189	G11R4_R1_	G11R4_
M02330:542:GW210124A:1:1109:13168:2932	WT_amplicon	99.02	102	1	0	1	102	1	102	2.17e-51	183	G11R4_R1_	G11R4_
M02330:542:GW210124A:1:1109:10866:3007	WT_amplicon	100	102	0	0	1	102	1	102	4.67e-53	189	G11R4_R1_	G11R4_
M02330:542:GW210124A:1:1109:20500:3137	WT_amplicon	100	102	0	0	1	102	1	102	4.65e-53	189	G11R4_R1_	G11R4_
M02330:542:GW210124A:1:1109:12174:3190	WT_amplicon	100	98	0	0	1	98	5	102	7.67e-51	182	G11R4_R1_	G11R4_
M02330:542:GW210124A:1:1109:21420:3415	WT_amplicon	99.02	102	1	0	1	102	1	102	2.17e-51	183	G11R4_R1_	G11R4_
M02330:542:GW210124A:1:1109:12209:3521	WT_amplicon	100	102	0	0	129	230	102	1	4.67e-53	189	G11R4_R1_	G11R4_
M02330:542:GW210124A:1:1109:11134:3529	WT_amplicon	100	102	0	0	129	230	102	1	4.67e-53	189	G11R4_R1_	G11R4_
M02330:542:GW210124A:1:1109:11259:3607	WT_amplicon	100	102	0	0	1	102	1	102	4.65e-53	189	G11R4_R1_	G11R4_
M02330:542:GW210124A:1:1109:20752:3668	WT_amplicon	100	102	0	0	129	230	102	1	4.67e-53	189	G11R4_R1_	G11R4_
M02330:542:GW210124A:1:1109:14728:3692	WT_amplicon	100	102	0	0	1	102	1	102	4.67e-53	189	G11R4_R1_	G11R4_
M02330:542:GW210124A:1:1109:18218:3698	WT_amplicon	100	102	0	0	1	102	1	102	4.67e-53	189	G11R4_R1_	G11R4_
M02330:542:GW210124A:1:1109:9652:3818	WT_amplicon	100	49	0	0	128	176	102	54	1.02e-23	91.6	G11R4_R1_	G11R4_
M02330:542:GW210124A:1:1109:18153:3828	WT_amplicon	100	102	0	0	1	102	1	102	4.65e-53	189	G11R4_R1_	G11R4_
M02330:542:GW210124A:1:1109:21905:3833	WT_amplicon	100	102	0	0	1	102	1	102	4.67e-53	189	G11R4_R1_	G11R4_
M02330:542:GW210124A:1:1109:8904:3874	WT_amplicon	100	102	0	0	1	102	1	102	4.67e-53	189	G11R4_R1_	G11R4_
M02330:542:GW210124A:1:1109:8462:4023	WT_amplicon	100	101	0	0	1	101	2	102	1.66e-52	187	G11R4_R1_	G11R4_
M02330:542:GW210124A:1:1109:15507:4055	WT_amplicon	100	102	0	0	1	102	1	102	4.67e-53	189	G11R4_R1_	G11R4_
M02330:542:GW210124A:1:1109:21176:4067	WT_amplicon	100	102	0	0	129	230	102	1	4.67e-53	189	G11R4_R1_	G11R4_
M02330:542:GW210124A:1:1109:10745:4130	WT_amplicon	100	102	0	0	1	102	1	102	4.65e-53	189	G11R4_R1_	G11R4_
M02330:542:GW210124A:1:1109:23671:4193	WT_amplicon	99.02	102	1	0	1	102	1	102	2.16e-51	183	G11R4_R1_	G11R4_
M02330:542:GW210124A:1:1109:17260:4240	WT_amplicon	98.039	102	2	0	129	230	102	1	1.01e-49	178	G11R4_R1_	G11R4_
M02330:542:GW210124A:1:1109:12679:4252	WT_amplicon	100	102	0	0	129	230	102	1	4.67e-53	189	G11R4_R1_	G11R4_
M02330:542:GW210124A:1:1109:10289:4320	WT_amplicon	100	102	0	0	129	230	102	1	4.67e-53	189	G11R4_R1_	G11R4_
M02330:542:GW210124A:1:1109:10377:4325	WT_amplicon	99.02	102	1	0	1	102	1	102	2.17e-51	183	G11R4_R1_	G11R4_
M02330:542:GW210124A:1:1109:21498:4328	WT_amplicon	99.02	102	1	0	1	102	1	102	2.16e-51	183	G11R4_R1_	G11R4_
M02330:542:GW210124A:1:1109:20573:4515	WT_amplicon	99.02	102	1	0	129	230	102	1	2.17e-51	183	G11R4_R1_	G11R4_
M02330:542:GW210124A:1:1109:9027:4548	WT_amplicon	100	102	0	0	1	102	1	102	4.67e-53	189	G11R4_R1_	G11R4_
M02330:542:GW210124A:1:1109:13915:4579	WT_amplicon	100	102	0	0	129	230	102	1	4.67e-53	189	G11R4_R1_	G11R4_
M02330:542:GW210124A:1:1109:17934:4594	WT_amplicon	100	101	0	0	129	229	102	2	1.67e-52	187	G11R4_R1_	G11R4_
M02330:542:GW210124A:1:1109:8630:4601	WT_amplicon	100	102	0	0	128	229	102	1	4.65e-53	189	G11R4_R1_	G11R4_
M02330:542:GW210124A:1:1109:12544:4647	WT_amplicon	100	98	0	0	129	226	102	5	7.67e-51	182	G11R4_R1_	G11R4_
M02330:542:GW210124A:1:1109:18576:4694	WT_amplicon	100	102	0	0	129	230	102	1	4.67e-53	189	G11R4_R1_	G11R4_
M02330:542:GW210124A:1:1109:11827:4745	WT_amplicon	100	102	0	0	1	102	1	102	4.67e-53	189	G11R4_R1_	G11R4_
M02330:542:GW210124A:1:1109:23353:4751	WT_amplicon	100	102	0	0	126	227	102	1	4.61e-53	189	G11R4_R1_	G11R4_
M02330:542:GW210124A:1:1109:19794:4815	WT_amplicon	100	102	0	0	1	102	1	102	3.7e-53	189	G11R4_R1_	G11R4_
M02330:542:GW210124A:1:1109:13791:4850	WT_amplicon	100	102	0	0	1	102	1	102	4.67e-53	189	G11R4_R1_	G11R4_
M02330:542:GW210124A:1:1109:17434:4899	WT_amplicon	100	102	0	0	1	102	1	102	4.67e-53	189	G11R4_R1_	G11R4_
M02330:542:GW210124A:1:1109:10688:4943	WT_amplicon	100	102	0	0	129	230	102	1	4.67e-53	189	G11R4_R1_	G11R4_
M02330:542:GW210124A:1:1109:9727:4989	WT_amplicon	100	102	0	0	128	229	102	1	4.65e-53	189	G11R4_R1_	G11R4_
M02330:542:GW210124A:1:1109:19636:5058	WT_amplicon	100	102	0	0	128	229	102	1	4.65e-53	189	G11R4_R1_	G11R4_
M02330:542:GW210124A:1:1109:9929:5061	WT_amplicon	100	102	0	0	1	102	1	102	4.67e-53	189	G11R4_R1_	G11R4_
M02330:542:GW210124A:1:1109:19401:5114	WT_amplicon	100	102	0	0	1	102	1	102	4.67e-53	189	G11R4_R1_	G11R4_
M02330:542:GW210124A:1:1109:11899:5143	WT_amplicon	100	102	0	0	129	230	102	1	4.67e-53	189	G11R4_R1_	G11R4_
M02330:542:GW210124A:1:1109:12555:5153	WT_amplicon	100	102	0	0	128	229	102	1	4.65e-53	189	G11R4_R1_	G11R4_
M02330:542:GW210124A:1:1109:23062:5281	WT_amplicon	100	102	0	0	1	102	1	102	4.65e-53	189	G11R4_R1_	G11R4_
M02330:542:GW210124A:1:1109:18084:5285	WT_amplicon	100	102	0	0	1	102	1	102	4.65e-53	189	G11R4_R1_	G11R4_
M02330:542:GW210124A:1:1109:9277:5293	WT_amplicon	100	102	0	0	1	102	1	102	4.67e-53	189	G11R4_R1_	G11R4_
M02330:542:GW210124A:1:1109:22901:5329	WT_amplicon	100	102	0	0	1	102	1	102	4.67e-53	189	G11R4_R1_	G11R4_
M02330:542:GW210124A:1:1109:24105:5361	WT_amplicon	100	102	0	0	129	230	102	1	4.67e-53	189	G11R4_R1_	G11R4_
M02330:542:GW210124A:1:1109:17234:5388	WT_amplicon	100	102	0	0	129	230	102	1	4.67e-53	189	G11R4_R1_	G11R4_
M02330:542:GW210124A:1:1109:21416:5406	WT_amplicon	100	102	0	0	129	230	102	1	4.67e-53	189	G11R4_R1_	G11R4_
M02330:542:GW210124A:1:1109:13092:5418	WT_amplicon	100	102	0	0	129	230	102	1	4.67e-53	189	G11R4_R1_	G11R4_
M02330:542:GW210124A:1:1109:14280:5459	WT_amplicon	100	101	0	0	1	101	2	102	1.67e-52	187	G11R4_R1_	G11R4_
M02330:542:GW210124A:1:1109:22770:5486	WT_amplicon	100	102	0	0	1	102	1	102	4.67e-53	189	G11R4_R1_	G11R4_
M02330:542:GW210124A:1:1109:13212:5493	WT_amplicon	100	102	0	0	1	102	1	102	4.67e-53	189	G11R4_R1_	G11R4_
M02330:542:GW210124A:1:1109:21472:5499	WT_amplicon	99.02	102	0	1	129	229	102	1	7.78e-51	182	G11R4_R1_	G11R4_
M02330:542:GW210124A:1:1109:24870:5510	WT_amplicon	100	45	0	0	128	172	102	58	2.26e-21	84.2	G11R4_R1_	G11R4_
M02330:542:GW210124A:1:1109:8965:5522	WT_amplicon	100	102	0	0	1	102	1	102	4.65e-53	189	G11R4_R1_	G11R4_
M02330:542:GW210124A:1:1109:18272:5545	WT_amplicon	100	101	0	0	128	228	102	2	1.66e-52	187	G11R4_R1_	G11R4_
M02330:542:GW210124A:1:1109:21977:5586	WT_amplicon	100	102	0	0	129	230	102	1	4.67e-53	189	G11R4_R1_	G11R4_
M02330:542:GW210124A:1:1109:15199:5600	WT_amplicon	100	101	0	0	129	229	102	2	1.67e-52	187	G11R4_R1_	G11R4_
M02330:542:GW210124A:1:1109:22829:5616	DEL_amplicon	100	135	0	0	1	135	1	135	1.94e-71	250	G11R4_R1_	G11R4_
M02330:542:GW210124A:1:1109:25787:5653	WT_amplicon	100	102	0	0	1	102	1	102	4.65e-53	189	G11R4_R1_	G11R4_
M02330:542:GW210124A:1:1109:16597:5691	WT_amplicon	100	102	0	0	1	102	1	102	4.65e-53	189	G11R4_R1_	G11R4_
M02330:542:GW210124A:1:1109:16340:5758	WT_amplicon	100	102	0	0	1	102	1	102	4.67e-53	189	G11R4_R1_	G11R4_
M02330:542:GW210124A:1:1109:11652:5774	WT_amplicon	100	102	0	0	128	229	102	1	4.65e-53	189	G11R4_R1_	G11R4_
M02330:542:GW210124A:1:1109:12079:5839	WT_amplicon	99.02	102	0	1	1	101	1	102	7.78e-51	182	G11R4_R1_	G11R4_
M02330:542:GW210124A:1:1109:18399:5910	WT_amplicon	100	102	0	0	129	230	102	1	4.67e-53	189	G11R4_R1_	G11R4_
M02330:542:GW210124A:1:1109:11115:5950	WT_amplicon	100	102	0	0	1	102	1	102	4.67e-53	189	G11R4_R1_	G11R4_
M02330:542:GW210124A:1:1109:11818:5992	WT_amplicon	100	102	0	0	128	229	102	1	4.65e-53	189	G11R4_R1_	G11R4_
M02330:542:GW210124A:1:1109:20796:5994	WT_amplicon	100	102	0	0	1	102	1	102	4.65e-53	189	G11R4_R1_	G11R4_
M02330:542:GW210124A:1:1109:21648:6055	WT_amplicon	100	102	0	0	129	230	102	1	4.67e-53	189	G11R4_R1_	G11R4_
M02330:542:GW210124A:1:1109:8548:6128	WT_amplicon	99.02	102	1	0	1	102	1	102	2.16e-51	183	G11R4_R1_	G11R4_
M02330:542:GW210124A:1:1109:11997:6219	WT_amplicon	100	99	0	0	1	99	4	102	2.13e-51	183	G11R4_R1_	G11R4_
M02330:542:GW210124A:1:1109:9464:6221	WT_amplicon	99.02	102	1	0	129	230	102	1	2.17e-51	183	G11R4_R1_	G11R4_
M02330:542:GW210124A:1:1109:18561:6236	WT_amplicon	100	102	0	0	129	230	102	1	4.67e-53	189	G11R4_R1_	G11R4_
M02330:542:GW210124A:1:1109:12832:6288	WT_amplicon	99.02	102	1	0	1	102	1	102	2.16e-51	183	G11R4_R1_	G11R4_
M02330:542:GW210124A:1:1109:16579:6300	WT_amplicon	100	102	0	0	1	102	1	102	4.65e-53	189	G11R4_R1_	G11R4_
M02330:542:GW210124A:1:1109:10833:6354	WT_amplicon	100	102	0	0	129	230	102	1	4.67e-53	189	G11R4_R1_	G11R4_
M02330:542:GW210124A:1:1109:9350:6366	WT_amplicon	100	102	0	0	1	102	1	102	4.67e-53	189	G11R4_R1_	G11R4_
M02330:542:GW210124A:1:1109:12540:6427	WT_amplicon	100	102	0	0	1	102	1	102	4.67e-53	189	G11R4_R1_	G11R4_
M02330:542:GW210124A:1:1109:19943:6439	WT_amplicon	100	102	0	0	1	102	1	102	4.65e-53	189	G11R4_R1_	G11R4_
M02330:542:GW210124A:1:1109:20320:6460	WT_amplicon	99.02	102	1	0	129	230	102	1	2.17e-51	183	G11R4_R1_	G11R4_
M02330:542:GW210124A:1:1109:8179:6521	WT_amplicon	100	102	0	0	1	102	1	102	4.67e-53	189	G11R4_R1_	G11R4_
M02330:542:GW210124A:1:1109:19472:6533	WT_amplicon	100	102	0	0	1	102	1	102	4.67e-53	189	G11R4_R1_	G11R4_
M02330:542:GW210124A:1:1109:23531:6581	WT_amplicon	100	102	0	0	1	102	1	102	4.65e-53	189	G11R4_R1_	G11R4_
M02330:542:GW210124A:1:1109:21704:6596	WT_amplicon	100	102	0	0	129	230	102	1	4.67e-53	189	G11R4_R1_	G11R4_
M02330:542:GW210124A:1:1109:9800:6655	WT_amplicon	100	102	0	0	1	102	1	102	4.65e-53	189	G11R4_R1_	G11R4_
M02330:542:GW210124A:1:1109:4899:6658	WT_amplicon	100	102	0	0	1	102	1	102	4.67e-53	189	G11R4_R1_	G11R4_
M02330:542:GW210124A:1:1109:22802:6663	WT_amplicon	99.02	102	1	0	1	102	1	102	2.17e-51	183	G11R4_R1_	G11R4_
M02330:542:GW210124A:1:1109:22047:6755	WT_amplicon	100	102	0	0	1	102	1	102	4.67e-53	189	G11R4_R1_	G11R4_
M02330:542:GW210124A:1:1109:17298:6794	WT_amplicon	99.02	102	1	0	1	102	1	102	2.16e-51	183	G11R4_R1_	G11R4_
M02330:542:GW210124A:1:1109:21012:6973	WT_amplicon	100	102	0	0	1	102	1	102	4.67e-53	189	G11R4_R1_	G11R4_
M02330:542:GW210124A:1:1109:19150:6975	WT_amplicon	100	102	0	0	129	230	102	1	4.67e-53	189	G11R4_R1_	G11R4_
M02330:542:GW210124A:1:1109:19794:7014	WT_amplicon	100	102	0	0	129	230	102	1	4.67e-53	189	G11R4_R1_	G11R4_
M02330:542:GW210124A:1:1109:19129:7108	WT_amplicon	99.02	102	1	0	128	229	102	1	2.16e-51	183	G11R4_R1_	G11R4_
M02330:542:GW210124A:1:1109:9290:7121	WT_amplicon	100	101	0	0	129	229	102	2	1.67e-52	187	G11R4_R1_	G11R4_
M02330:542:GW210124A:1:1109:24820:7125	WT_amplicon	100	102	0	0	1	102	1	102	4.67e-53	189	G11R4_R1_	G11R4_
M02330:542:GW210124A:1:1109:4679:7150	WT_amplicon	100	102	0	0	1	102	1	102	4.65e-53	189	G11R4_R1_	G11R4_
M02330:542:GW210124A:1:1109:10445:7174	WT_amplicon	100	102	0	0	1	102	1	102	4.65e-53	189	G11R4_R1_	G11R4_
M02330:542:GW210124A:1:1109:17586:7213	WT_amplicon	100	102	0	0	1	102	1	102	4.67e-53	189	G11R4_R1_	G11R4_
M02330:542:GW210124A:1:1109:18077:7248	WT_amplicon	100	102	0	0	1	102	1	102	4.65e-53	189	G11R4_R1_	G11R4_
M02330:542:GW210124A:1:1109:17543:7250	WT_amplicon	100	102	0	0	129	230	102	1	4.67e-53	189	G11R4_R1_	G11R4_
M02330:542:GW210124A:1:1109:15036:7279	WT_amplicon	100	102	0	0	1	102	1	102	4.67e-53	189	G11R4_R1_	G11R4_
M02330:542:GW210124A:1:1109:25687:7309	WT_amplicon	100	102	0	0	129	230	102	1	4.67e-53	189	G11R4_R1_	G11R4_
M02330:542:GW210124A:1:1109:21452:7348	WT_amplicon	100	102	0	0	1	102	1	102	4.67e-53	189	G11R4_R1_	G11R4_
M02330:542:GW210124A:1:1109:17827:7390	WT_amplicon	100	102	0	0	129	230	102	1	4.67e-53	189	G11R4_R1_	G11R4_
M02330:542:GW210124A:1:1109:26951:7442	DEL_amplicon	100	135	0	0	1	135	1	135	1.94e-71	250	G11R4_R1_	G11R4_
M02330:542:GW210124A:1:1109:7477:7474	WT_amplicon	99.02	102	1	0	1	102	1	102	2.17e-51	183	G11R4_R1_	G11R4_
M02330:542:GW210124A:1:1109:19405:7570	WT_amplicon	100	102	0	0	1	102	1	102	4.67e-53	189	G11R4_R1_	G11R4_
M02330:542:GW210124A:1:1109:9450:7641	WT_amplicon	100	102	0	0	129	230	102	1	4.67e-53	189	G11R4_R1_	G11R4_
M02330:542:GW210124A:1:1109:19219:7727	DEL_amplicon	100	135	0	0	1	135	1	135	1.94e-71	250	G11R4_R1_	G11R4_
M02330:542:GW210124A:1:1109:11175:7767	WT_amplicon	100	102	0	0	1	102	1	102	4.67e-53	189	G11R4_R1_	G11R4_
M02330:542:GW210124A:1:1109:24353:7791	WT_amplicon	100	102	0	0	1	102	1	102	4.65e-53	189	G11R4_R1_	G11R4_
M02330:542:GW210124A:1:1109:12790:7845	WT_amplicon	100	102	0	0	126	227	102	1	4.61e-53	189	G11R4_R1_	G11R4_
M02330:542:GW210124A:1:1109:25293:7882	WT_amplicon	100	102	0	0	1	102	1	102	4.67e-53	189	G11R4_R1_	G11R4_
M02330:542:GW210124A:1:1109:15090:7947	WT_amplicon	100	102	0	0	1	102	1	102	4.65e-53	189	G11R4_R1_	G11R4_
M02330:542:GW210124A:1:1109:23140:8002	WT_amplicon	100	101	0	0	129	229	102	2	1.67e-52	187	G11R4_R1_	G11R4_
M02330:542:GW210124A:1:1109:16161:8036	WT_amplicon	100	102	0	0	1	102	1	102	4.65e-53	189	G11R4_R1_	G11R4_
M02330:542:GW210124A:1:1109:13651:8076	WT_amplicon	100	102	0	0	1	102	1	102	4.65e-53	189	G11R4_R1_	G11R4_
M02330:542:GW210124A:1:1109:5988:8089	WT_amplicon	100	102	0	0	1	102	1	102	4.63e-53	189	G11R4_R1_	G11R4_
M02330:542:GW210124A:1:1109:13584:8097	WT_amplicon	99.02	102	1	0	1	102	1	102	2.16e-51	183	G11R4_R1_	G11R4_
M02330:542:GW210124A:1:1109:19601:8103	WT_amplicon	99.01	101	1	0	1	101	2	102	7.78e-51	182	G11R4_R1_	G11R4_
M02330:542:GW210124A:1:1109:13291:8132	WT_amplicon	99.02	102	1	0	128	229	102	1	2.16e-51	183	G11R4_R1_	G11R4_
M02330:542:GW210124A:1:1109:6864:8182	WT_amplicon	100	102	0	0	128	229	102	1	4.65e-53	189	G11R4_R1_	G11R4_
M02330:542:GW210124A:1:1109:6867:8292	WT_amplicon	99.02	102	1	0	129	230	102	1	2.17e-51	183	G11R4_R1_	G11R4_
M02330:542:GW210124A:1:1109:26300:8323	WT_amplicon	100	98	0	0	128	225	102	5	7.64e-51	182	G11R4_R1_	G11R4_
M02330:542:GW210124A:1:1109:24414:8406	WT_amplicon	100	102	0	0	129	230	102	1	4.67e-53	189	G11R4_R1_	G11R4_
M02330:542:GW210124A:1:1109:24146:8615	WT_amplicon	100	102	0	0	129	230	102	1	4.67e-53	189	G11R4_R1_	G11R4_
M02330:542:GW210124A:1:1109:22974:8660	WT_amplicon	99.02	102	1	0	129	230	102	1	2.17e-51	183	G11R4_R1_	G11R4_
M02330:542:GW210124A:1:1109:22317:8665	WT_amplicon	100	102	0	0	129	230	102	1	4.67e-53	189	G11R4_R1_	G11R4_
M02330:542:GW210124A:1:1109:19065:8691	WT_amplicon	100	102	0	0	129	230	102	1	4.67e-53	189	G11R4_R1_	G11R4_
M02330:542:GW210124A:1:1109:20363:8713	WT_amplicon	100	102	0	0	1	102	1	102	4.67e-53	189	G11R4_R1_	G11R4_
M02330:542:GW210124A:1:1109:17850:8748	WT_amplicon	99.02	102	0	1	1	101	1	102	7.74e-51	182	G11R4_R1_	G11R4_
M02330:542:GW210124A:1:1109:15115:8774	WT_amplicon	100	102	0	0	1	102	1	102	4.67e-53	189	G11R4_R1_	G11R4_
M02330:542:GW210124A:1:1109:27228:8851	WT_amplicon	99.02	102	1	0	128	229	102	1	2.16e-51	183	G11R4_R1_	G11R4_
M02330:542:GW210124A:1:1109:18706:8851	WT_amplicon	100	102	0	0	1	102	1	102	4.65e-53	189	G11R4_R1_	G11R4_
M02330:542:GW210124A:1:1109:10719:8865	WT_amplicon	100	102	0	0	1	102	1	102	4.65e-53	189	G11R4_R1_	G11R4_
M02330:542:GW210124A:1:1109:10177:8901	WT_amplicon	100	102	0	0	1	102	1	102	4.65e-53	189	G11R4_R1_	G11R4_
M02330:542:GW210124A:1:1109:22273:8904	WT_amplicon	100	99	0	0	132	230	99	1	2.17e-51	183	G11R4_R1_	G11R4_
M02330:542:GW210124A:1:1109:8022:8987	WT_amplicon	100	102	0	0	129	230	102	1	4.67e-53	189	G11R4_R1_	G11R4_
M02330:542:GW210124A:1:1109:14826:9132	WT_amplicon	100	102	0	0	129	230	102	1	4.67e-53	189	G11R4_R1_	G11R4_
M02330:542:GW210124A:1:1109:27883:9152	WT_amplicon	100	102	0	0	128	229	102	1	4.65e-53	189	G11R4_R1_	G11R4_
M02330:542:GW210124A:1:1109:5194:9200	WT_amplicon	100	102	0	0	129	230	102	1	4.67e-53	189	G11R4_R1_	G11R4_
M02330:542:GW210124A:1:1109:11937:9264	WT_amplicon	99.02	102	1	0	129	230	102	1	2.17e-51	183	G11R4_R1_	G11R4_
M02330:542:GW210124A:1:1109:20516:9364	WT_amplicon	100	102	0	0	1	102	1	102	4.65e-53	189	G11R4_R1_	G11R4_
M02330:542:GW210124A:1:1109:6327:9369	WT_amplicon	100	102	0	0	1	102	1	102	4.65e-53	189	G11R4_R1_	G11R4_
M02330:542:GW210124A:1:1109:15717:9409	WT_amplicon	100	102	0	0	129	230	102	1	4.67e-53	189	G11R4_R1_	G11R4_
M02330:542:GW210124A:1:1109:16154:9420	WT_amplicon	100	102	0	0	129	230	102	1	4.67e-53	189	G11R4_R1_	G11R4_
M02330:542:GW210124A:1:1109:22751:9431	WT_amplicon	100	102	0	0	129	230	102	1	4.67e-53	189	G11R4_R1_	G11R4_
M02330:542:GW210124A:1:1109:5824:9464	WT_amplicon	100	102	0	0	129	230	102	1	4.67e-53	189	G11R4_R1_	G11R4_
M02330:542:GW210124A:1:1109:17174:9497	WT_amplicon	100	102	0	0	128	229	102	1	4.65e-53	189	G11R4_R1_	G11R4_
M02330:542:GW210124A:1:1109:23393:9498	WT_amplicon	100	102	0	0	1	102	1	102	4.65e-53	189	G11R4_R1_	G11R4_
M02330:542:GW210124A:1:1109:10593:9548	WT_amplicon	100	102	0	0	129	230	102	1	4.67e-53	189	G11R4_R1_	G11R4_
M02330:542:GW210124A:1:1109:12370:9558	WT_amplicon	100	98	0	0	1	98	5	102	7.67e-51	182	G11R4_R1_	G11R4_
M02330:542:GW210124A:1:1109:24102:9625	WT_amplicon	100	102	0	0	129	230	102	1	4.67e-53	189	G11R4_R1_	G11R4_
M02330:542:GW210124A:1:1109:25134:9770	WT_amplicon	100	102	0	0	1	102	1	102	4.67e-53	189	G11R4_R1_	G11R4_
M02330:542:GW210124A:1:1109:20769:9819	WT_amplicon	100	100	0	0	3	102	3	102	6.04e-52	185	G11R4_R1_	G11R4_
M02330:542:GW210124A:1:1109:9725:9842	WT_amplicon	100	102	0	0	1	102	1	102	4.67e-53	189	G11R4_R1_	G11R4_
M02330:542:GW210124A:1:1109:4800:9895	WT_amplicon	100	102	0	0	1	102	1	102	4.65e-53	189	G11R4_R1_	G11R4_
M02330:542:GW210124A:1:1109:16908:9923	WT_amplicon	98.039	102	1	1	128	228	102	1	3.6e-49	176	G11R4_R1_	G11R4_
M02330:542:GW210124A:1:1109:12850:10029	WT_amplicon	98.039	102	2	0	1	102	1	102	1.01e-49	178	G11R4_R1_	G11R4_
M02330:542:GW210124A:1:1109:24863:10072	WT_amplicon	100	102	0	0	1	102	1	102	4.67e-53	189	G11R4_R1_	G11R4_
M02330:542:GW210124A:1:1109:6720:10097	WT_amplicon	100	102	0	0	1	102	1	102	4.67e-53	189	G11R4_R1_	G11R4_
M02330:542:GW210124A:1:1109:20629:10171	WT_amplicon	100	102	0	0	129	230	102	1	4.67e-53	189	G11R4_R1_	G11R4_
M02330:542:GW210124A:1:1109:7551:10249	WT_amplicon	100	102	0	0	128	229	102	1	4.65e-53	189	G11R4_R1_	G11R4_
M02330:542:GW210124A:1:1109:23575:10258	WT_amplicon	100	78	0	0	1	78	78	1	3.28e-40	145	G11R4_R1_	G11R4_
M02330:542:GW210124A:1:1109:13280:10272	WT_amplicon	99.02	102	1	0	1	102	1	102	2.16e-51	183	G11R4_R1_	G11R4_
M02330:542:GW210124A:1:1109:18817:10317	WT_amplicon	99.02	102	1	0	129	230	102	1	2.17e-51	183	G11R4_R1_	G11R4_
M02330:542:GW210124A:1:1109:12327:10329	WT_amplicon	100	102	0	0	1	102	1	102	4.65e-53	189	G11R4_R1_	G11R4_
M02330:542:GW210124A:1:1109:9684:10344	WT_amplicon	100	102	0	0	128	229	102	1	4.65e-53	189	G11R4_R1_	G11R4_
M02330:542:GW210124A:1:1109:7026:10364	WT_amplicon	100	101	0	0	1	101	2	102	1.67e-52	187	G11R4_R1_	G11R4_
M02330:542:GW210124A:1:1109:10728:10387	WT_amplicon	100	102	0	0	1	102	1	102	4.61e-53	189	G11R4_R1_	G11R4_
M02330:542:GW210124A:1:1109:27896:10438	WT_amplicon	100	102	0	0	129	230	102	1	4.67e-53	189	G11R4_R1_	G11R4_
M02330:542:GW210124A:1:1109:25168:10446	WT_amplicon	100	101	0	0	129	229	102	2	1.67e-52	187	G11R4_R1_	G11R4_
M02330:542:GW210124A:1:1109:25345:10482	WT_amplicon	100	102	0	0	129	230	102	1	4.67e-53	189	G11R4_R1_	G11R4_
M02330:542:GW210124A:1:1109:17607:10484	WT_amplicon	100	102	0	0	1	102	1	102	4.67e-53	189	G11R4_R1_	G11R4_
M02330:542:GW210124A:1:1109:23243:10562	WT_amplicon	100	102	0	0	129	230	102	1	4.67e-53	189	G11R4_R1_	G11R4_
M02330:542:GW210124A:1:1109:21563:10568	WT_amplicon	100	102	0	0	129	230	102	1	4.67e-53	189	G11R4_R1_	G11R4_
M02330:542:GW210124A:1:1109:19525:10588	WT_amplicon	100	102	0	0	128	229	102	1	4.65e-53	189	G11R4_R1_	G11R4_
M02330:542:GW210124A:1:1109:10016:10616	WT_amplicon	100	102	0	0	129	230	102	1	4.67e-53	189	G11R4_R1_	G11R4_
M02330:542:GW210124A:1:1109:19678:10624	WT_amplicon	100	102	0	0	129	230	102	1	4.67e-53	189	G11R4_R1_	G11R4_
M02330:542:GW210124A:1:1109:19702:10626	WT_amplicon	100	102	0	0	1	102	1	102	4.67e-53	189	G11R4_R1_	G11R4_
M02330:542:GW210124A:1:1109:10637:10657	WT_amplicon	99.02	102	1	0	128	229	102	1	2.16e-51	183	G11R4_R1_	G11R4_
M02330:542:GW210124A:1:1109:22250:10673	WT_amplicon	100	102	0	0	1	102	1	102	4.67e-53	189	G11R4_R1_	G11R4_
M02330:542:GW210124A:1:1109:24354:10724	WT_amplicon	100	101	0	0	1	101	2	102	1.66e-52	187	G11R4_R1_	G11R4_
M02330:542:GW210124A:1:1109:24649:10755	WT_amplicon	100	102	0	0	129	230	102	1	4.67e-53	189	G11R4_R1_	G11R4_
M02330:542:GW210124A:1:1109:14290:10859	WT_amplicon	99.02	102	1	0	1	102	1	102	2.16e-51	183	G11R4_R1_	G11R4_
M02330:542:GW210124A:1:1109:26145:10865	WT_amplicon	100	102	0	0	1	102	1	102	4.67e-53	189	G11R4_R1_	G11R4_
M02330:542:GW210124A:1:1109:27275:10949	WT_amplicon	99.02	102	1	0	1	102	1	102	2.17e-51	183	G11R4_R1_	G11R4_
M02330:542:GW210124A:1:1109:16570:11007	WT_amplicon	100	101	0	0	129	229	102	2	1.67e-52	187	G11R4_R1_	G11R4_
M02330:542:GW210124A:1:1109:4426:11048	WT_amplicon	100	102	0	0	1	102	1	102	4.65e-53	189	G11R4_R1_	G11R4_
M02330:542:GW210124A:1:1109:11049:11066	WT_amplicon	100	102	0	0	1	102	1	102	4.67e-53	189	G11R4_R1_	G11R4_
M02330:542:GW210124A:1:1109:18495:11089	WT_amplicon	100	102	0	0	128	229	102	1	4.65e-53	189	G11R4_R1_	G11R4_
M02330:542:GW210124A:1:1109:24871:11112	WT_amplicon	100	102	0	0	1	102	1	102	4.67e-53	189	G11R4_R1_	G11R4_
M02330:542:GW210124A:1:1109:13083:11209	WT_amplicon	100	102	0	0	1	102	1	102	4.63e-53	189	G11R4_R1_	G11R4_
M02330:542:GW210124A:1:1109:2467:11270	WT_amplicon	100	101	0	0	129	229	102	2	1.67e-52	187	G11R4_R1_	G11R4_
M02330:542:GW210124A:1:1109:15806:11292	WT_amplicon	100	102	0	0	1	102	1	102	4.67e-53	189	G11R4_R1_	G11R4_
M02330:542:GW210124A:1:1109:28954:11366	WT_amplicon	100	102	0	0	1	102	1	102	4.65e-53	189	G11R4_R1_	G11R4_
M02330:542:GW210124A:1:1109:15555:11383	WT_amplicon	100	101	0	0	1	101	2	102	1.66e-52	187	G11R4_R1_	G11R4_
M02330:542:GW210124A:1:1109:23600:11393	WT_amplicon	100	102	0	0	128	229	102	1	4.65e-53	189	G11R4_R1_	G11R4_
M02330:542:GW210124A:1:1109:17493:11474	WT_amplicon	100	102	0	0	1	102	1	102	4.65e-53	189	G11R4_R1_	G11R4_
M02330:542:GW210124A:1:1109:26230:11519	WT_amplicon	100	102	0	0	129	230	102	1	4.67e-53	189	G11R4_R1_	G11R4_
M02330:542:GW210124A:1:1109:24279:11579	WT_amplicon	100	102	0	0	1	102	1	102	4.67e-53	189	G11R4_R1_	G11R4_
M02330:542:GW210124A:1:1109:25100:11615	WT_amplicon	99.02	102	1	0	1	102	1	102	2.16e-51	183	G11R4_R1_	G11R4_
M02330:542:GW210124A:1:1109:26887:11630	WT_amplicon	100	102	0	0	1	102	1	102	4.67e-53	189	G11R4_R1_	G11R4_
M02330:542:GW210124A:1:1109:14887:11638	WT_amplicon	100	102	0	0	1	102	1	102	4.67e-53	189	G11R4_R1_	G11R4_
M02330:542:GW210124A:1:1109:25995:11729	WT_amplicon	100	102	0	0	1	102	1	102	4.67e-53	189	G11R4_R1_	G11R4_
M02330:542:GW210124A:1:1109:25712:11744	WT_amplicon	100	102	0	0	1	102	1	102	4.65e-53	189	G11R4_R1_	G11R4_
M02330:542:GW210124A:1:1109:26417:11772	WT_amplicon	100	102	0	0	1	102	1	102	4.67e-53	189	G11R4_R1_	G11R4_
M02330:542:GW210124A:1:1109:22901:11838	WT_amplicon	100	102	0	0	1	102	1	102	4.65e-53	189	G11R4_R1_	G11R4_
M02330:542:GW210124A:1:1109:23448:12025	WT_amplicon	99.02	102	1	0	1	102	1	102	2.16e-51	183	G11R4_R1_	G11R4_
M02330:542:GW210124A:1:1109:15272:12051	WT_amplicon	100	102	0	0	129	230	102	1	4.67e-53	189	G11R4_R1_	G11R4_
M02330:542:GW210124A:1:1109:12967:12059	WT_amplicon	99.02	102	1	0	1	102	1	102	2.17e-51	183	G11R4_R1_	G11R4_
M02330:542:GW210124A:1:1109:20253:12063	WT_amplicon	100	102	0	0	1	102	1	102	4.67e-53	189	G11R4_R1_	G11R4_
M02330:542:GW210124A:1:1109:28318:12086	WT_amplicon	100	102	0	0	1	102	1	102	4.63e-53	189	G11R4_R1_	G11R4_
M02330:542:GW210124A:1:1109:11211:12118	WT_amplicon	100	102	0	0	1	102	1	102	4.65e-53	189	G11R4_R1_	G11R4_
M02330:542:GW210124A:1:1109:25092:12145	WT_amplicon	100	102	0	0	1	102	1	102	4.67e-53	189	G11R4_R1_	G11R4_
M02330:542:GW210124A:1:1109:9255:12160	WT_amplicon	100	102	0	0	126	227	102	1	4.61e-53	189	G11R4_R1_	G11R4_
M02330:542:GW210124A:1:1109:21382:12213	WT_amplicon	100	102	0	0	1	102	1	102	4.65e-53	189	G11R4_R1_	G11R4_
M02330:542:GW210124A:1:1109:18255:12269	WT_amplicon	100	102	0	0	1	102	1	102	4.65e-53	189	G11R4_R1_	G11R4_
M02330:542:GW210124A:1:1109:20018:12361	WT_amplicon	100	102	0	0	129	230	102	1	4.67e-53	189	G11R4_R1_	G11R4_
M02330:542:GW210124A:1:1109:23174:12383	WT_amplicon	100	102	0	0	1	102	1	102	4.65e-53	189	G11R4_R1_	G11R4_
M02330:542:GW210124A:1:1109:12484:12393	WT_amplicon	99.02	102	0	1	128	229	102	2	7.78e-51	182	G11R4_R1_	G11R4_
M02330:542:GW210124A:1:1109:23788:12427	WT_amplicon	100	102	0	0	1	102	1	102	4.67e-53	189	G11R4_R1_	G11R4_
M02330:542:GW210124A:1:1109:7021:12523	WT_amplicon	100	102	0	0	1	102	1	102	4.65e-53	189	G11R4_R1_	G11R4_
M02330:542:GW210124A:1:1109:3143:12527	WT_amplicon	100	102	0	0	1	102	1	102	4.67e-53	189	G11R4_R1_	G11R4_
M02330:542:GW210124A:1:1109:23855:12576	WT_amplicon	100	102	0	0	1	102	1	102	4.65e-53	189	G11R4_R1_	G11R4_
M02330:542:GW210124A:1:1109:9115:12579	WT_amplicon	100	102	0	0	1	102	1	102	4.67e-53	189	G11R4_R1_	G11R4_
M02330:542:GW210124A:1:1109:5045:12593	WT_amplicon	100	102	0	0	1	102	1	102	4.67e-53	189	G11R4_R1_	G11R4_
M02330:542:GW210124A:1:1109:14333:12615	WT_amplicon	100	102	0	0	1	102	1	102	4.65e-53	189	G11R4_R1_	G11R4_
M02330:542:GW210124A:1:1109:20101:12640	WT_amplicon	100	102	0	0	129	230	102	1	4.67e-53	189	G11R4_R1_	G11R4_
M02330:542:GW210124A:1:1109:12475:12692	WT_amplicon	99.02	102	1	0	1	102	1	102	2.17e-51	183	G11R4_R1_	G11R4_
M02330:542:GW210124A:1:1109:24023:12751	WT_amplicon	99.02	102	1	0	1	102	1	102	2.17e-51	183	G11R4_R1_	G11R4_
M02330:542:GW210124A:1:1109:11185:12769	WT_amplicon	100	102	0	0	1	102	1	102	4.67e-53	189	G11R4_R1_	G11R4_
M02330:542:GW210124A:1:1109:18468:12784	WT_amplicon	99.02	102	1	0	1	102	1	102	2.17e-51	183	G11R4_R1_	G11R4_
M02330:542:GW210124A:1:1109:22530:12802	WT_amplicon	100	102	0	0	129	230	102	1	4.67e-53	189	G11R4_R1_	G11R4_
M02330:542:GW210124A:1:1109:16070:12815	WT_amplicon	100	102	0	0	129	230	102	1	4.67e-53	189	G11R4_R1_	G11R4_
M02330:542:GW210124A:1:1109:4064:12865	WT_amplicon	100	102	0	0	129	230	102	1	4.67e-53	189	G11R4_R1_	G11R4_
M02330:542:GW210124A:1:1109:7910:12955	WT_amplicon	100	65	0	0	1	65	38	102	1.44e-32	121	G11R4_R1_	G11R4_
M02330:542:GW210124A:1:1109:21629:12982	WT_amplicon	100	102	0	0	129	230	102	1	4.67e-53	189	G11R4_R1_	G11R4_
M02330:542:GW210124A:1:1109:13855:13015	WT_amplicon	99.02	102	1	0	1	102	1	102	2.16e-51	183	G11R4_R1_	G11R4_
M02330:542:GW210124A:1:1109:6731:13109	WT_amplicon	100	102	0	0	1	102	1	102	4.67e-53	189	G11R4_R1_	G11R4_
M02330:542:GW210124A:1:1109:9747:13145	WT_amplicon	100	102	0	0	129	230	102	1	4.67e-53	189	G11R4_R1_	G11R4_
M02330:542:GW210124A:1:1109:29113:13182	WT_amplicon	100	102	0	0	129	230	102	1	4.67e-53	189	G11R4_R1_	G11R4_
M02330:542:GW210124A:1:1109:7835:13212	WT_amplicon	99.02	102	1	0	95	196	102	1	1.84e-51	183	G11R4_R1_	G11R4_
M02330:542:GW210124A:1:1109:11449:13229	WT_amplicon	100	102	0	0	129	230	102	1	4.67e-53	189	G11R4_R1_	G11R4_
M02330:542:GW210124A:1:1109:27764:13229	WT_amplicon	100	102	0	0	128	229	102	1	4.65e-53	189	G11R4_R1_	G11R4_
M02330:542:GW210124A:1:1109:15169:13245	WT_amplicon	100	102	0	0	129	230	102	1	4.67e-53	189	G11R4_R1_	G11R4_
M02330:542:GW210124A:1:1109:22059:13315	WT_amplicon	100	102	0	0	129	230	102	1	4.67e-53	189	G11R4_R1_	G11R4_
M02330:542:GW210124A:1:1109:4083:13328	WT_amplicon	99.02	102	1	0	1	102	1	102	2.17e-51	183	G11R4_R1_	G11R4_
M02330:542:GW210124A:1:1109:11104:13332	WT_amplicon	100	102	0	0	1	102	1	102	4.67e-53	189	G11R4_R1_	G11R4_
M02330:542:GW210124A:1:1109:23548:13332	WT_amplicon	100	102	0	0	1	102	1	102	4.67e-53	189	G11R4_R1_	G11R4_
M02330:542:GW210124A:1:1109:23735:13347	WT_amplicon	100	102	0	0	1	102	1	102	4.65e-53	189	G11R4_R1_	G11R4_
M02330:542:GW210124A:1:1109:8943:13347	WT_amplicon	99.02	102	1	0	129	230	102	1	2.17e-51	183	G11R4_R1_	G11R4_
M02330:542:GW210124A:1:1109:5685:13349	WT_amplicon	100	102	0	0	129	230	102	1	4.67e-53	189	G11R4_R1_	G11R4_
M02330:542:GW210124A:1:1109:6362:13496	WT_amplicon	100	102	0	0	129	230	102	1	4.67e-53	189	G11R4_R1_	G11R4_
M02330:542:GW210124A:1:1109:11416:13509	WT_amplicon	100	102	0	0	129	230	102	1	4.67e-53	189	G11R4_R1_	G11R4_
M02330:542:GW210124A:1:1109:11644:13517	WT_amplicon	100	102	0	0	129	230	102	1	4.67e-53	189	G11R4_R1_	G11R4_
M02330:542:GW210124A:1:1109:10597:13584	WT_amplicon	100	102	0	0	1	102	1	102	4.67e-53	189	G11R4_R1_	G11R4_
M02330:542:GW210124A:1:1109:18620:13605	WT_amplicon	100	102	0	0	1	102	1	102	4.67e-53	189	G11R4_R1_	G11R4_
M02330:542:GW210124A:1:1109:20769:13655	WT_amplicon	100	102	0	0	1	102	1	102	4.67e-53	189	G11R4_R1_	G11R4_
M02330:542:GW210124A:1:1109:28111:13655	WT_amplicon	99.01	101	1	0	129	229	102	2	7.78e-51	182	G11R4_R1_	G11R4_
M02330:542:GW210124A:1:1109:2407:13705	WT_amplicon	100	102	0	0	1	102	1	102	4.65e-53	189	G11R4_R1_	G11R4_
M02330:542:GW210124A:1:1109:6767:13747	WT_amplicon	100	102	0	0	129	230	102	1	4.67e-53	189	G11R4_R1_	G11R4_
M02330:542:GW210124A:1:1109:20121:13775	WT_amplicon	100	102	0	0	129	230	102	1	4.67e-53	189	G11R4_R1_	G11R4_
M02330:542:GW210124A:1:1109:13100:13818	WT_amplicon	100	102	0	0	1	102	1	102	4.65e-53	189	G11R4_R1_	G11R4_
M02330:542:GW210124A:1:1109:3430:13824	WT_amplicon	100	102	0	0	1	102	1	102	4.67e-53	189	G11R4_R1_	G11R4_
M02330:542:GW210124A:1:1109:20457:13857	WT_amplicon	100	102	0	0	1	102	1	102	4.67e-53	189	G11R4_R1_	G11R4_
M02330:542:GW210124A:1:1109:10016:13857	WT_amplicon	100	101	0	0	1	101	2	102	1.67e-52	187	G11R4_R1_	G11R4_
M02330:542:GW210124A:1:1109:22317:13857	WT_amplicon	100	102	0	0	1	102	1	102	4.67e-53	189	G11R4_R1_	G11R4_
M02330:542:GW210124A:1:1109:7849:13975	WT_amplicon	100	102	0	0	129	230	102	1	4.67e-53	189	G11R4_R1_	G11R4_
M02330:542:GW210124A:1:1109:15097:14068	WT_amplicon	100	102	0	0	1	102	1	102	4.67e-53	189	G11R4_R1_	G11R4_
M02330:542:GW210124A:1:1109:16679:14106	WT_amplicon	100	102	0	0	1	102	1	102	4.67e-53	189	G11R4_R1_	G11R4_
M02330:542:GW210124A:1:1109:11909:14134	WT_amplicon	99.01	101	1	0	1	101	2	102	7.78e-51	182	G11R4_R1_	G11R4_
M02330:542:GW210124A:1:1109:7956:14187	WT_amplicon	100	102	0	0	1	102	1	102	4.65e-53	189	G11R4_R1_	G11R4_
M02330:542:GW210124A:1:1109:7598:14190	WT_amplicon	100	102	0	0	1	102	1	102	4.67e-53	189	G11R4_R1_	G11R4_
M02330:542:GW210124A:1:1109:27858:14264	WT_amplicon	99.02	102	1	0	1	102	1	102	2.16e-51	183	G11R4_R1_	G11R4_
M02330:542:GW210124A:1:1109:18653:14275	WT_amplicon	100	102	0	0	129	230	102	1	4.67e-53	189	G11R4_R1_	G11R4_
M02330:542:GW210124A:1:1109:13199:14318	WT_amplicon	100	102	0	0	1	102	1	102	4.65e-53	189	G11R4_R1_	G11R4_
M02330:542:GW210124A:1:1109:27169:14383	WT_amplicon	100	101	0	0	1	101	2	102	1.66e-52	187	G11R4_R1_	G11R4_
M02330:542:GW210124A:1:1109:15858:14404	WT_amplicon	99.02	102	1	0	1	102	1	102	2.16e-51	183	G11R4_R1_	G11R4_
M02330:542:GW210124A:1:1109:27501:14407	WT_amplicon	100	102	0	0	128	229	102	1	4.65e-53	189	G11R4_R1_	G11R4_
M02330:542:GW210124A:1:1109:4113:14528	WT_amplicon	100	102	0	0	129	230	102	1	4.67e-53	189	G11R4_R1_	G11R4_
M02330:542:GW210124A:1:1109:23794:14578	WT_amplicon	100	102	0	0	1	102	1	102	4.67e-53	189	G11R4_R1_	G11R4_
M02330:542:GW210124A:1:1109:13238:14628	WT_amplicon	100	102	0	0	128	229	102	1	4.65e-53	189	G11R4_R1_	G11R4_
M02330:542:GW210124A:1:1109:21271:14654	WT_amplicon	100	101	0	0	126	226	102	2	1.65e-52	187	G11R4_R1_	G11R4_
M02330:542:GW210124A:1:1109:23518:14692	WT_amplicon	100	102	0	0	1	102	1	102	4.65e-53	189	G11R4_R1_	G11R4_
M02330:542:GW210124A:1:1109:22260:14697	WT_amplicon	100	102	0	0	1	102	1	102	4.67e-53	189	G11R4_R1_	G11R4_
M02330:542:GW210124A:1:1109:22191:14762	WT_amplicon	100	102	0	0	129	230	102	1	4.67e-53	189	G11R4_R1_	G11R4_
M02330:542:GW210124A:1:1109:9010:14787	WT_amplicon	99.02	102	1	0	1	102	1	102	2.16e-51	183	G11R4_R1_	G11R4_
M02330:542:GW210124A:1:1109:24785:14798	WT_amplicon	99.02	102	1	0	129	230	102	1	2.17e-51	183	G11R4_R1_	G11R4_
M02330:542:GW210124A:1:1109:22032:14819	WT_amplicon	100	102	0	0	126	227	102	1	4.61e-53	189	G11R4_R1_	G11R4_
M02330:542:GW210124A:1:1109:5720:14828	WT_amplicon	99.02	102	1	0	129	230	102	1	2.17e-51	183	G11R4_R1_	G11R4_
M02330:542:GW210124A:1:1109:28356:14923	WT_amplicon	100	102	0	0	129	230	102	1	4.67e-53	189	G11R4_R1_	G11R4_
M02330:542:GW210124A:1:1109:10524:14939	WT_amplicon	100	102	0	0	129	230	102	1	4.67e-53	189	G11R4_R1_	G11R4_
M02330:542:GW210124A:1:1109:9223:14996	WT_amplicon	100	101	0	0	1	101	2	102	1.66e-52	187	G11R4_R1_	G11R4_
M02330:542:GW210124A:1:1109:18485:15021	WT_amplicon	100	102	0	0	1	102	1	102	4.65e-53	189	G11R4_R1_	G11R4_
M02330:542:GW210124A:1:1109:13236:15095	WT_amplicon	100	102	0	0	1	102	1	102	4.67e-53	189	G11R4_R1_	G11R4_
M02330:542:GW210124A:1:1109:29258:15158	WT_amplicon	99.02	102	1	0	1	102	1	102	2.17e-51	183	G11R4_R1_	G11R4_
M02330:542:GW210124A:1:1109:20429:15232	WT_amplicon	100	102	0	0	1	102	1	102	4.61e-53	189	G11R4_R1_	G11R4_
M02330:542:GW210124A:1:1109:23415:15244	WT_amplicon	100	102	0	0	129	230	102	1	4.67e-53	189	G11R4_R1_	G11R4_
M02330:542:GW210124A:1:1109:21204:15278	WT_amplicon	100	102	0	0	1	102	1	102	4.67e-53	189	G11R4_R1_	G11R4_
M02330:542:GW210124A:1:1109:10969:15283	WT_amplicon	99.01	101	1	0	129	229	102	2	7.78e-51	182	G11R4_R1_	G11R4_
M02330:542:GW210124A:1:1109:19297:15316	WT_amplicon	100	102	0	0	1	102	1	102	4.67e-53	189	G11R4_R1_	G11R4_
M02330:542:GW210124A:1:1109:10543:15323	WT_amplicon	100	102	0	0	129	230	102	1	4.67e-53	189	G11R4_R1_	G11R4_
M02330:542:GW210124A:1:1109:2863:15335	WT_amplicon	100	102	0	0	129	230	102	1	4.67e-53	189	G11R4_R1_	G11R4_
M02330:542:GW210124A:1:1109:6503:15386	WT_amplicon	100	102	0	0	1	102	1	102	4.65e-53	189	G11R4_R1_	G11R4_
M02330:542:GW210124A:1:1109:1909:15401	WT_amplicon	100	44	0	0	152	195	45	2	6.86e-21	82.4	G11R4_R1_	G11R4_
M02330:542:GW210124A:1:1109:2504:15422	WT_amplicon	100	102	0	0	128	229	102	1	4.65e-53	189	G11R4_R1_	G11R4_
M02330:542:GW210124A:1:1109:16766:15442	WT_amplicon	100	102	0	0	1	102	1	102	4.65e-53	189	G11R4_R1_	G11R4_
M02330:542:GW210124A:1:1109:5222:15473	WT_amplicon	100	102	0	0	1	102	1	102	4.65e-53	189	G11R4_R1_	G11R4_
M02330:542:GW210124A:1:1109:24763:15537	WT_amplicon	100	102	0	0	1	102	1	102	4.65e-53	189	G11R4_R1_	G11R4_
M02330:542:GW210124A:1:1109:3436:15555	WT_amplicon	100	102	0	0	129	230	102	1	4.67e-53	189	G11R4_R1_	G11R4_
M02330:542:GW210124A:1:1109:20181:15607	WT_amplicon	99.02	102	1	0	128	229	102	1	2.16e-51	183	G11R4_R1_	G11R4_
M02330:542:GW210124A:1:1109:19208:15616	WT_amplicon	100	102	0	0	129	230	102	1	4.67e-53	189	G11R4_R1_	G11R4_
M02330:542:GW210124A:1:1109:9457:15681	WT_amplicon	100	102	0	0	1	102	1	102	4.65e-53	189	G11R4_R1_	G11R4_
M02330:542:GW210124A:1:1109:26271:15720	WT_amplicon	100	102	0	0	1	102	1	102	4.67e-53	189	G11R4_R1_	G11R4_
M02330:542:GW210124A:1:1109:28130:15726	WT_amplicon	99.02	102	1	0	1	102	1	102	2.16e-51	183	G11R4_R1_	G11R4_
M02330:542:GW210124A:1:1109:14653:15767	WT_amplicon	100	101	0	0	129	229	102	2	1.67e-52	187	G11R4_R1_	G11R4_
M02330:542:GW210124A:1:1109:4772:15841	WT_amplicon	100	102	0	0	129	230	102	1	4.67e-53	189	G11R4_R1_	G11R4_
M02330:542:GW210124A:1:1109:18016:15850	WT_amplicon	100	102	0	0	1	102	1	102	4.67e-53	189	G11R4_R1_	G11R4_
M02330:542:GW210124A:1:1109:25777:15860	WT_amplicon	99.02	102	1	0	1	102	1	102	2.17e-51	183	G11R4_R1_	G11R4_
M02330:542:GW210124A:1:1109:2736:15930	WT_amplicon	100	102	0	0	1	102	1	102	4.65e-53	189	G11R4_R1_	G11R4_
M02330:542:GW210124A:1:1109:15030:15930	WT_amplicon	100	102	0	0	128	229	102	1	4.65e-53	189	G11R4_R1_	G11R4_
M02330:542:GW210124A:1:1109:17167:15972	WT_amplicon	100	99	0	0	1	99	1	99	2.16e-51	183	G11R4_R1_	G11R4_
M02330:542:GW210124A:1:1109:9670:15987	WT_amplicon	100	102	0	0	129	230	102	1	4.67e-53	189	G11R4_R1_	G11R4_
M02330:542:GW210124A:1:1109:24544:15998	WT_amplicon	100	102	0	0	129	230	102	1	4.67e-53	189	G11R4_R1_	G11R4_
M02330:542:GW210124A:1:1109:19848:16048	WT_amplicon	100	102	0	0	1	102	1	102	4.65e-53	189	G11R4_R1_	G11R4_
M02330:542:GW210124A:1:1109:15801:16056	WT_amplicon	100	102	0	0	129	230	102	1	4.67e-53	189	G11R4_R1_	G11R4_
M02330:542:GW210124A:1:1109:18457:16061	WT_amplicon	100	102	0	0	1	102	1	102	4.67e-53	189	G11R4_R1_	G11R4_
M02330:542:GW210124A:1:1109:27404:16116	WT_amplicon	100	102	0	0	1	102	1	102	4.67e-53	189	G11R4_R1_	G11R4_
M02330:542:GW210124A:1:1109:6481:16119	WT_amplicon	100	102	0	0	1	102	1	102	4.65e-53	189	G11R4_R1_	G11R4_
M02330:542:GW210124A:1:1109:20299:16239	WT_amplicon	99.02	102	1	0	129	230	102	1	2.17e-51	183	G11R4_R1_	G11R4_
M02330:542:GW210124A:1:1109:21368:16300	WT_amplicon	100	102	0	0	128	229	102	1	4.65e-53	189	G11R4_R1_	G11R4_
M02330:542:GW210124A:1:1109:20686:16318	WT_amplicon	100	102	0	0	1	102	1	102	4.65e-53	189	G11R4_R1_	G11R4_
M02330:542:GW210124A:1:1109:12894:16348	WT_amplicon	100	102	0	0	129	230	102	1	4.67e-53	189	G11R4_R1_	G11R4_
M02330:542:GW210124A:1:1109:20119:16349	WT_amplicon	100	102	0	0	1	102	1	102	4.67e-53	189	G11R4_R1_	G11R4_
M02330:542:GW210124A:1:1109:21983:16397	WT_amplicon	100	102	0	0	1	102	1	102	4.67e-53	189	G11R4_R1_	G11R4_
M02330:542:GW210124A:1:1109:23709:16661	WT_amplicon	100	102	0	0	1	102	1	102	4.67e-53	189	G11R4_R1_	G11R4_
M02330:542:GW210124A:1:1109:12019:16727	WT_amplicon	100	102	0	0	129	230	102	1	4.67e-53	189	G11R4_R1_	G11R4_
M02330:542:GW210124A:1:1109:18496:16738	WT_amplicon	100	102	0	0	1	102	1	102	4.61e-53	189	G11R4_R1_	G11R4_
M02330:542:GW210124A:1:1109:28307:16745	WT_amplicon	100	102	0	0	129	230	102	1	4.67e-53	189	G11R4_R1_	G11R4_
M02330:542:GW210124A:1:1109:6663:16750	WT_amplicon	100	102	0	0	129	230	102	1	4.67e-53	189	G11R4_R1_	G11R4_
M02330:542:GW210124A:1:1109:6081:16806	WT_amplicon	100	102	0	0	1	102	1	102	4.65e-53	189	G11R4_R1_	G11R4_
M02330:542:GW210124A:1:1109:25212:16830	WT_amplicon	100	102	0	0	1	102	1	102	4.65e-53	189	G11R4_R1_	G11R4_
M02330:542:GW210124A:1:1109:27722:16902	WT_amplicon	100	102	0	0	1	102	1	102	4.67e-53	189	G11R4_R1_	G11R4_
M02330:542:GW210124A:1:1109:3783:16936	WT_amplicon	100	102	0	0	128	229	102	1	4.65e-53	189	G11R4_R1_	G11R4_
M02330:542:GW210124A:1:1109:7428:16967	WT_amplicon	100	102	0	0	129	230	102	1	4.67e-53	189	G11R4_R1_	G11R4_
M02330:542:GW210124A:1:1109:6974:17061	WT_amplicon	100	101	0	0	129	229	102	2	1.67e-52	187	G11R4_R1_	G11R4_
M02330:542:GW210124A:1:1109:4259:17096	WT_amplicon	100	101	0	0	129	229	102	2	1.67e-52	187	G11R4_R1_	G11R4_
M02330:542:GW210124A:1:1109:10053:17098	WT_amplicon	99.02	102	1	0	1	102	1	102	2.16e-51	183	G11R4_R1_	G11R4_
M02330:542:GW210124A:1:1109:24982:17102	WT_amplicon	100	102	0	0	129	230	102	1	4.67e-53	189	G11R4_R1_	G11R4_
M02330:542:GW210124A:1:1109:2377:17120	WT_amplicon	100	102	0	0	1	102	1	102	4.65e-53	189	G11R4_R1_	G11R4_
M02330:542:GW210124A:1:1109:2974:17161	WT_amplicon	100	102	0	0	129	230	102	1	4.67e-53	189	G11R4_R1_	G11R4_
M02330:542:GW210124A:1:1109:12995:17219	WT_amplicon	99.02	102	1	0	129	230	102	1	2.17e-51	183	G11R4_R1_	G11R4_
M02330:542:GW210124A:1:1109:5251:17264	WT_amplicon	100	101	0	0	129	229	102	2	1.67e-52	187	G11R4_R1_	G11R4_
M02330:542:GW210124A:1:1109:2630:17355	WT_amplicon	100	102	0	0	129	230	102	1	4.67e-53	189	G11R4_R1_	G11R4_
M02330:542:GW210124A:1:1109:23957:17373	WT_amplicon	100	102	0	0	129	230	102	1	4.67e-53	189	G11R4_R1_	G11R4_
M02330:542:GW210124A:1:1109:2210:17523	WT_amplicon	100	101	0	0	127	227	102	2	1.66e-52	187	G11R4_R1_	G11R4_
M02330:542:GW210124A:1:1109:22656:17611	WT_amplicon	100	102	0	0	127	228	102	1	4.63e-53	189	G11R4_R1_	G11R4_
M02330:542:GW210124A:1:1109:15070:17611	WT_amplicon	100	102	0	0	1	102	1	102	4.67e-53	189	G11R4_R1_	G11R4_
M02330:542:GW210124A:1:1109:5255:17662	WT_amplicon	99.02	102	1	0	128	229	102	1	2.16e-51	183	G11R4_R1_	G11R4_
M02330:542:GW210124A:1:1109:9124:17690	WT_amplicon	100	102	0	0	1	102	1	102	4.67e-53	189	G11R4_R1_	G11R4_
M02330:542:GW210124A:1:1109:24652:17704	WT_amplicon	100	102	0	0	1	102	1	102	4.65e-53	189	G11R4_R1_	G11R4_
M02330:542:GW210124A:1:1109:19464:17713	WT_amplicon	100	102	0	0	129	230	102	1	4.67e-53	189	G11R4_R1_	G11R4_
M02330:542:GW210124A:1:1109:15477:17715	WT_amplicon	100	102	0	0	129	230	102	1	4.67e-53	189	G11R4_R1_	G11R4_
M02330:542:GW210124A:1:1109:10751:17744	WT_amplicon	99.01	101	1	0	1	101	2	102	7.78e-51	182	G11R4_R1_	G11R4_
M02330:542:GW210124A:1:1109:19764:17766	WT_amplicon	100	101	0	0	129	229	102	2	1.67e-52	187	G11R4_R1_	G11R4_
M02330:542:GW210124A:1:1109:9362:17782	WT_amplicon	100	102	0	0	129	230	102	1	4.67e-53	189	G11R4_R1_	G11R4_
M02330:542:GW210124A:1:1109:18799:17858	WT_amplicon	100	102	0	0	128	229	102	1	4.65e-53	189	G11R4_R1_	G11R4_
M02330:542:GW210124A:1:1109:5200:17892	WT_amplicon	100	102	0	0	1	102	1	102	4.65e-53	189	G11R4_R1_	G11R4_
M02330:542:GW210124A:1:1109:17863:17956	WT_amplicon	100	102	0	0	1	102	1	102	4.67e-53	189	G11R4_R1_	G11R4_
M02330:542:GW210124A:1:1109:11069:17961	WT_amplicon	100	102	0	0	129	230	102	1	4.67e-53	189	G11R4_R1_	G11R4_
M02330:542:GW210124A:1:1109:26916:17964	WT_amplicon	99.02	102	1	0	129	230	102	1	2.17e-51	183	G11R4_R1_	G11R4_
M02330:542:GW210124A:1:1109:22649:17969	WT_amplicon	100	102	0	0	1	102	1	102	4.67e-53	189	G11R4_R1_	G11R4_
M02330:542:GW210124A:1:1109:3888:18052	WT_amplicon	99.02	102	1	0	1	102	1	102	2.16e-51	183	G11R4_R1_	G11R4_
M02330:542:GW210124A:1:1109:5524:18083	WT_amplicon	100	102	0	0	1	102	1	102	4.67e-53	189	G11R4_R1_	G11R4_
M02330:542:GW210124A:1:1109:2673:18085	WT_amplicon	100	102	0	0	128	229	102	1	4.65e-53	189	G11R4_R1_	G11R4_
M02330:542:GW210124A:1:1109:20644:18098	WT_amplicon	98.039	102	2	0	1	102	1	102	1e-49	178	G11R4_R1_	G11R4_
M02330:542:GW210124A:1:1109:4048:18123	WT_amplicon	99.02	102	1	0	128	229	102	1	2.16e-51	183	G11R4_R1_	G11R4_
M02330:542:GW210124A:1:1109:3718:18144	WT_amplicon	100	101	0	0	129	229	102	2	1.67e-52	187	G11R4_R1_	G11R4_
M02330:542:GW210124A:1:1109:13849:18158	WT_amplicon	100	101	0	0	122	222	102	2	1.62e-52	187	G11R4_R1_	G11R4_
M02330:542:GW210124A:1:1109:12103:18184	WT_amplicon	100	102	0	0	129	230	102	1	4.67e-53	189	G11R4_R1_	G11R4_
M02330:542:GW210124A:1:1109:15986:18307	WT_amplicon	100	70	0	0	1	70	33	102	2.45e-35	130	G11R4_R1_	G11R4_
M02330:542:GW210124A:1:1109:14925:18370	WT_amplicon	100	102	0	0	1	102	1	102	4.65e-53	189	G11R4_R1_	G11R4_
M02330:542:GW210124A:1:1109:6737:18389	WT_amplicon	100	102	0	0	1	102	1	102	4.65e-53	189	G11R4_R1_	G11R4_
M02330:542:GW210124A:1:1109:22371:18420	WT_amplicon	100	102	0	0	1	102	1	102	4.65e-53	189	G11R4_R1_	G11R4_
M02330:542:GW210124A:1:1109:20441:18532	WT_amplicon	98.947	95	1	0	128	222	102	8	1.63e-47	171	G11R4_R1_	G11R4_
M02330:542:GW210124A:1:1109:20909:18538	WT_amplicon	100	102	0	0	128	229	102	1	4.65e-53	189	G11R4_R1_	G11R4_
M02330:542:GW210124A:1:1109:16113:18550	WT_amplicon	100	102	0	0	127	228	102	1	4.63e-53	189	G11R4_R1_	G11R4_
M02330:542:GW210124A:1:1109:28520:18589	WT_amplicon	100	102	0	0	1	102	1	102	4.65e-53	189	G11R4_R1_	G11R4_
M02330:542:GW210124A:1:1109:26197:18600	WT_amplicon	100	102	0	0	1	102	1	102	4.65e-53	189	G11R4_R1_	G11R4_
M02330:542:GW210124A:1:1109:13799:18603	WT_amplicon	99.02	102	1	0	1	102	1	102	2.17e-51	183	G11R4_R1_	G11R4_
M02330:542:GW210124A:1:1109:6965:18676	WT_amplicon	100	102	0	0	129	230	102	1	4.67e-53	189	G11R4_R1_	G11R4_
M02330:542:GW210124A:1:1109:11775:18697	WT_amplicon	100	102	0	0	1	102	1	102	4.67e-53	189	G11R4_R1_	G11R4_
M02330:542:GW210124A:1:1109:28002:18715	WT_amplicon	100	102	0	0	128	229	102	1	4.65e-53	189	G11R4_R1_	G11R4_
M02330:542:GW210124A:1:1109:11096:18718	WT_amplicon	100	102	0	0	1	102	1	102	4.67e-53	189	G11R4_R1_	G11R4_
M02330:542:GW210124A:1:1109:18338:18758	WT_amplicon	100	102	0	0	1	102	1	102	4.63e-53	189	G11R4_R1_	G11R4_
M02330:542:GW210124A:1:1109:14571:18767	WT_amplicon	100	102	0	0	1	102	1	102	4.65e-53	189	G11R4_R1_	G11R4_
M02330:542:GW210124A:1:1109:26375:18774	WT_amplicon	99.02	102	1	0	1	102	1	102	2.17e-51	183	G11R4_R1_	G11R4_
M02330:542:GW210124A:1:1109:3916:18800	WT_amplicon	100	102	0	0	1	102	1	102	4.65e-53	189	G11R4_R1_	G11R4_
M02330:542:GW210124A:1:1109:5081:18817	WT_amplicon	100	102	0	0	1	102	1	102	4.67e-53	189	G11R4_R1_	G11R4_
M02330:542:GW210124A:1:1109:10534:18836	WT_amplicon	100	102	0	0	1	102	1	102	4.67e-53	189	G11R4_R1_	G11R4_
M02330:542:GW210124A:1:1109:26585:18847	WT_amplicon	100	102	0	0	129	230	102	1	4.67e-53	189	G11R4_R1_	G11R4_
M02330:542:GW210124A:1:1109:10684:18900	WT_amplicon	100	102	0	0	128	229	102	1	4.65e-53	189	G11R4_R1_	G11R4_
M02330:542:GW210124A:1:1109:15081:18964	WT_amplicon	100	101	0	0	1	101	2	102	1.67e-52	187	G11R4_R1_	G11R4_
M02330:542:GW210124A:1:1109:25191:19050	WT_amplicon	100	102	0	0	129	230	102	1	4.67e-53	189	G11R4_R1_	G11R4_
M02330:542:GW210124A:1:1109:24615:19073	WT_amplicon	100	102	0	0	129	230	102	1	4.67e-53	189	G11R4_R1_	G11R4_
M02330:542:GW210124A:1:1109:24218:19080	WT_amplicon	100	101	0	0	1	101	2	102	1.66e-52	187	G11R4_R1_	G11R4_
M02330:542:GW210124A:1:1109:20576:19096	WT_amplicon	100	102	0	0	1	102	1	102	4.67e-53	189	G11R4_R1_	G11R4_
M02330:542:GW210124A:1:1109:11189:19107	WT_amplicon	100	102	0	0	1	102	1	102	4.65e-53	189	G11R4_R1_	G11R4_
M02330:542:GW210124A:1:1109:14242:19140	WT_amplicon	100	102	0	0	1	102	1	102	4.67e-53	189	G11R4_R1_	G11R4_
M02330:542:GW210124A:1:1109:27667:19219	WT_amplicon	100	102	0	0	1	102	1	102	4.65e-53	189	G11R4_R1_	G11R4_
M02330:542:GW210124A:1:1109:23774:19266	WT_amplicon	99.02	102	1	0	128	229	102	1	2.16e-51	183	G11R4_R1_	G11R4_
M02330:542:GW210124A:1:1109:12126:19295	WT_amplicon	100	102	0	0	1	102	1	102	4.65e-53	189	G11R4_R1_	G11R4_
M02330:542:GW210124A:1:1109:8561:19300	WT_amplicon	99.02	102	1	0	1	102	1	102	2.17e-51	183	G11R4_R1_	G11R4_
M02330:542:GW210124A:1:1109:7591:19344	WT_amplicon	100	102	0	0	1	102	1	102	4.65e-53	189	G11R4_R1_	G11R4_
M02330:542:GW210124A:1:1109:6168:19356	WT_amplicon	100	102	0	0	1	102	1	102	4.65e-53	189	G11R4_R1_	G11R4_
M02330:542:GW210124A:1:1109:27065:19361	WT_amplicon	100	102	0	0	129	230	102	1	4.67e-53	189	G11R4_R1_	G11R4_
M02330:542:GW210124A:1:1109:9512:19363	WT_amplicon	100	102	0	0	1	102	1	102	4.67e-53	189	G11R4_R1_	G11R4_
M02330:542:GW210124A:1:1109:4429:19410	WT_amplicon	99.02	102	1	0	128	229	102	1	2.16e-51	183	G11R4_R1_	G11R4_
M02330:542:GW210124A:1:1109:18161:19460	WT_amplicon	100	102	0	0	1	102	1	102	4.67e-53	189	G11R4_R1_	G11R4_
M02330:542:GW210124A:1:1109:13584:19476	WT_amplicon	100	102	0	0	128	229	102	1	4.65e-53	189	G11R4_R1_	G11R4_
M02330:542:GW210124A:1:1109:23820:19524	WT_amplicon	100	102	0	0	129	230	102	1	4.67e-53	189	G11R4_R1_	G11R4_
M02330:542:GW210124A:1:1109:19448:19534	WT_amplicon	100	102	0	0	1	102	1	102	4.67e-53	189	G11R4_R1_	G11R4_
M02330:542:GW210124A:1:1109:19176:19551	WT_amplicon	100	102	0	0	129	230	102	1	4.67e-53	189	G11R4_R1_	G11R4_
M02330:542:GW210124A:1:1109:10913:19610	WT_amplicon	100	102	0	0	129	230	102	1	4.67e-53	189	G11R4_R1_	G11R4_
M02330:542:GW210124A:1:1109:8036:19689	WT_amplicon	100	102	0	0	1	102	1	102	4.67e-53	189	G11R4_R1_	G11R4_
M02330:542:GW210124A:1:1109:13701:19802	WT_amplicon	100	102	0	0	1	102	1	102	4.65e-53	189	G11R4_R1_	G11R4_
M02330:542:GW210124A:1:1109:20568:19807	WT_amplicon	100	101	0	0	129	229	102	2	1.67e-52	187	G11R4_R1_	G11R4_
M02330:542:GW210124A:1:1109:25443:19826	WT_amplicon	99.02	102	1	0	1	102	1	102	2.17e-51	183	G11R4_R1_	G11R4_
M02330:542:GW210124A:1:1109:25797:19862	WT_amplicon	100	102	0	0	1	102	1	102	4.65e-53	189	G11R4_R1_	G11R4_
M02330:542:GW210124A:1:1109:24971:19931	WT_amplicon	100	102	0	0	125	226	102	1	4.59e-53	189	G11R4_R1_	G11R4_
M02330:542:GW210124A:1:1109:24144:20019	WT_amplicon	100	101	0	0	1	101	2	102	1.67e-52	187	G11R4_R1_	G11R4_
M02330:542:GW210124A:1:1109:23896:20087	WT_amplicon	100	102	0	0	128	229	102	1	4.65e-53	189	G11R4_R1_	G11R4_
M02330:542:GW210124A:1:1109:14976:20156	WT_amplicon	100	102	0	0	1	102	1	102	4.65e-53	189	G11R4_R1_	G11R4_
M02330:542:GW210124A:1:1109:22499:20166	WT_amplicon	100	102	0	0	1	102	1	102	4.65e-53	189	G11R4_R1_	G11R4_
M02330:542:GW210124A:1:1109:18532:20176	WT_amplicon	100	102	0	0	129	230	102	1	4.67e-53	189	G11R4_R1_	G11R4_
M02330:542:GW210124A:1:1109:5492:20180	WT_amplicon	100	102	0	0	129	230	102	1	4.67e-53	189	G11R4_R1_	G11R4_
M02330:542:GW210124A:1:1109:24150:20193	WT_amplicon	100	102	0	0	129	230	102	1	4.67e-53	189	G11R4_R1_	G11R4_
M02330:542:GW210124A:1:1109:5639:20233	WT_amplicon	100	101	0	0	129	229	102	2	1.67e-52	187	G11R4_R1_	G11R4_
M02330:542:GW210124A:1:1109:23073:20242	WT_amplicon	100	102	0	0	1	102	1	102	4.67e-53	189	G11R4_R1_	G11R4_
M02330:542:GW210124A:1:1109:24890:20251	WT_amplicon	100	101	0	0	1	101	2	102	1.66e-52	187	G11R4_R1_	G11R4_
M02330:542:GW210124A:1:1109:26053:20311	WT_amplicon	100	102	0	0	1	102	1	102	4.65e-53	189	G11R4_R1_	G11R4_
M02330:542:GW210124A:1:1109:16383:20317	WT_amplicon	100	101	0	0	129	229	102	2	1.67e-52	187	G11R4_R1_	G11R4_
M02330:542:GW210124A:1:1109:14191:20318	WT_amplicon	100	102	0	0	1	102	1	102	4.65e-53	189	G11R4_R1_	G11R4_
M02330:542:GW210124A:1:1109:11314:20326	WT_amplicon	100	102	0	0	1	102	1	102	4.67e-53	189	G11R4_R1_	G11R4_
M02330:542:GW210124A:1:1109:12905:20356	WT_amplicon	100	102	0	0	1	102	1	102	4.67e-53	189	G11R4_R1_	G11R4_
M02330:542:GW210124A:1:1109:14808:20411	WT_amplicon	100	102	0	0	1	102	1	102	4.61e-53	189	G11R4_R1_	G11R4_
M02330:542:GW210124A:1:1109:20645:20418	WT_amplicon	99.02	102	1	0	129	230	102	1	2.17e-51	183	G11R4_R1_	G11R4_
M02330:542:GW210124A:1:1109:12889:20476	WT_amplicon	100	98	0	0	129	226	102	5	7.67e-51	182	G11R4_R1_	G11R4_
M02330:542:GW210124A:1:1109:22975:20544	WT_amplicon	99.02	102	1	0	129	230	102	1	2.17e-51	183	G11R4_R1_	G11R4_
M02330:542:GW210124A:1:1109:25986:20570	WT_amplicon	100	102	0	0	129	230	102	1	4.67e-53	189	G11R4_R1_	G11R4_
M02330:542:GW210124A:1:1109:13904:20582	WT_amplicon	100	102	0	0	1	102	1	102	4.67e-53	189	G11R4_R1_	G11R4_
M02330:542:GW210124A:1:1109:10247:20594	WT_amplicon	100	102	0	0	126	227	102	1	4.61e-53	189	G11R4_R1_	G11R4_
M02330:542:GW210124A:1:1109:14027:20655	WT_amplicon	100	102	0	0	129	230	102	1	4.67e-53	189	G11R4_R1_	G11R4_
M02330:542:GW210124A:1:1109:28101:20675	WT_amplicon	100	102	0	0	128	229	102	1	4.65e-53	189	G11R4_R1_	G11R4_
M02330:542:GW210124A:1:1109:24275:20695	WT_amplicon	99.02	102	1	0	1	102	1	102	2.17e-51	183	G11R4_R1_	G11R4_
M02330:542:GW210124A:1:1109:9030:20896	WT_amplicon	100	102	0	0	129	230	102	1	4.67e-53	189	G11R4_R1_	G11R4_
M02330:542:GW210124A:1:1109:12227:20900	WT_amplicon	100	102	0	0	129	230	102	1	4.67e-53	189	G11R4_R1_	G11R4_
M02330:542:GW210124A:1:1109:25305:20959	WT_amplicon	99.02	102	1	0	1	102	1	102	2.16e-51	183	G11R4_R1_	G11R4_
M02330:542:GW210124A:1:1109:23235:20983	WT_amplicon	100	102	0	0	129	230	102	1	4.67e-53	189	G11R4_R1_	G11R4_
M02330:542:GW210124A:1:1109:8567:20988	WT_amplicon	100	102	0	0	1	102	1	102	4.65e-53	189	G11R4_R1_	G11R4_
M02330:542:GW210124A:1:1109:22955:21029	WT_amplicon	100	102	0	0	129	230	102	1	4.67e-53	189	G11R4_R1_	G11R4_
M02330:542:GW210124A:1:1109:18425:21084	WT_amplicon	99.01	101	1	0	1	101	2	102	7.74e-51	182	G11R4_R1_	G11R4_
M02330:542:GW210124A:1:1109:15322:21098	WT_amplicon	100	102	0	0	1	102	1	102	4.67e-53	189	G11R4_R1_	G11R4_
M02330:542:GW210124A:1:1109:28107:21243	WT_amplicon	100	101	0	0	129	229	102	2	1.67e-52	187	G11R4_R1_	G11R4_
M02330:542:GW210124A:1:1109:13740:21247	WT_amplicon	100	102	0	0	127	228	102	1	4.63e-53	189	G11R4_R1_	G11R4_
M02330:542:GW210124A:1:1109:9935:21259	WT_amplicon	100	102	0	0	1	102	1	102	4.67e-53	189	G11R4_R1_	G11R4_
M02330:542:GW210124A:1:1109:6870:21264	WT_amplicon	100	102	0	0	1	102	1	102	4.67e-53	189	G11R4_R1_	G11R4_
M02330:542:GW210124A:1:1109:25405:21296	WT_amplicon	100	102	0	0	129	230	102	1	4.67e-53	189	G11R4_R1_	G11R4_
M02330:542:GW210124A:1:1109:20127:21331	WT_amplicon	99.02	102	1	0	1	102	1	102	2.16e-51	183	G11R4_R1_	G11R4_
M02330:542:GW210124A:1:1109:6688:21340	WT_amplicon	99.02	102	1	0	129	230	102	1	2.17e-51	183	G11R4_R1_	G11R4_
M02330:542:GW210124A:1:1109:8707:21398	WT_amplicon	100	102	0	0	129	230	102	1	4.67e-53	189	G11R4_R1_	G11R4_
M02330:542:GW210124A:1:1109:13631:21446	WT_amplicon	100	102	0	0	1	102	1	102	4.67e-53	189	G11R4_R1_	G11R4_
M02330:542:GW210124A:1:1109:15830:21495	WT_amplicon	99.02	102	1	0	129	230	102	1	2.17e-51	183	G11R4_R1_	G11R4_
M02330:542:GW210124A:1:1109:23793:21599	WT_amplicon	99.02	102	1	0	1	102	1	102	2.16e-51	183	G11R4_R1_	G11R4_
M02330:542:GW210124A:1:1109:9396:21649	WT_amplicon	100	101	0	0	129	229	102	2	1.67e-52	187	G11R4_R1_	G11R4_
M02330:542:GW210124A:1:1109:11724:21676	WT_amplicon	100	102	0	0	128	229	102	1	4.65e-53	189	G11R4_R1_	G11R4_
M02330:542:GW210124A:1:1109:11413:21678	WT_amplicon	100	102	0	0	1	102	1	102	4.65e-53	189	G11R4_R1_	G11R4_
M02330:542:GW210124A:1:1109:8883:21694	DEL_amplicon	100	135	0	0	1	135	1	135	1.23e-71	250	G11R4_R1_	G11R4_
M02330:542:GW210124A:1:1109:23508:21696	WT_amplicon	100	102	0	0	129	230	102	1	4.67e-53	189	G11R4_R1_	G11R4_
M02330:542:GW210124A:1:1109:17953:21790	WT_amplicon	99.01	101	1	0	129	229	102	2	7.78e-51	182	G11R4_R1_	G11R4_
M02330:542:GW210124A:1:1109:15081:21806	WT_amplicon	100	102	0	0	129	230	102	1	4.67e-53	189	G11R4_R1_	G11R4_
M02330:542:GW210124A:1:1109:23619:21834	WT_amplicon	100	101	0	0	129	229	102	2	1.67e-52	187	G11R4_R1_	G11R4_
M02330:542:GW210124A:1:1109:9943:21858	WT_amplicon	100	102	0	0	129	230	102	1	4.67e-53	189	G11R4_R1_	G11R4_
M02330:542:GW210124A:1:1109:16919:21865	WT_amplicon	99.02	102	1	0	129	230	102	1	2.17e-51	183	G11R4_R1_	G11R4_
M02330:542:GW210124A:1:1109:6352:21986	WT_amplicon	100	101	0	0	129	229	102	2	1.67e-52	187	G11R4_R1_	G11R4_
M02330:542:GW210124A:1:1109:19922:21989	WT_amplicon	100	101	0	0	1	101	2	102	1.66e-52	187	G11R4_R1_	G11R4_
M02330:542:GW210124A:1:1109:19202:22017	WT_amplicon	100	102	0	0	1	102	1	102	4.67e-53	189	G11R4_R1_	G11R4_
M02330:542:GW210124A:1:1109:8795:22027	WT_amplicon	100	102	0	0	129	230	102	1	4.67e-53	189	G11R4_R1_	G11R4_
M02330:542:GW210124A:1:1109:10009:22051	WT_amplicon	100	102	0	0	128	229	102	1	4.65e-53	189	G11R4_R1_	G11R4_
M02330:542:GW210124A:1:1109:25033:22074	WT_amplicon	99.02	102	1	0	129	230	102	1	2.17e-51	183	G11R4_R1_	G11R4_
M02330:542:GW210124A:1:1109:9613:22130	WT_amplicon	100	102	0	0	129	230	102	1	4.67e-53	189	G11R4_R1_	G11R4_
M02330:542:GW210124A:1:1109:10325:22177	WT_amplicon	100	102	0	0	129	230	102	1	4.67e-53	189	G11R4_R1_	G11R4_
M02330:542:GW210124A:1:1109:4428:22212	WT_amplicon	100	102	0	0	1	102	1	102	4.67e-53	189	G11R4_R1_	G11R4_
M02330:542:GW210124A:1:1109:9657:22272	WT_amplicon	99.02	102	0	1	1	101	1	102	7.78e-51	182	G11R4_R1_	G11R4_
M02330:542:GW210124A:1:1109:22786:22344	WT_amplicon	100	97	0	0	1	97	6	102	2.73e-50	180	G11R4_R1_	G11R4_
M02330:542:GW210124A:1:1109:18318:22501	WT_amplicon	100	101	0	0	128	228	102	2	1.66e-52	187	G11R4_R1_	G11R4_
M02330:542:GW210124A:1:1109:27120:22505	WT_amplicon	100	102	0	0	1	102	1	102	4.67e-53	189	G11R4_R1_	G11R4_
M02330:542:GW210124A:1:1109:15367:22513	WT_amplicon	100	101	0	0	1	101	2	102	1.67e-52	187	G11R4_R1_	G11R4_
M02330:542:GW210124A:1:1109:7282:22548	WT_amplicon	100	101	0	0	1	101	2	102	1.67e-52	187	G11R4_R1_	G11R4_
M02330:542:GW210124A:1:1109:12394:22566	WT_amplicon	99.02	102	1	0	128	229	102	1	2.16e-51	183	G11R4_R1_	G11R4_
M02330:542:GW210124A:1:1109:19264:22600	WT_amplicon	99.02	102	1	0	128	229	102	1	2.16e-51	183	G11R4_R1_	G11R4_
M02330:542:GW210124A:1:1109:10846:22631	WT_amplicon	100	102	0	0	129	230	102	1	4.67e-53	189	G11R4_R1_	G11R4_
M02330:542:GW210124A:1:1109:23501:22663	WT_amplicon	99.02	102	1	0	129	230	102	1	2.17e-51	183	G11R4_R1_	G11R4_
M02330:542:GW210124A:1:1109:23017:22682	WT_amplicon	100	102	0	0	129	230	102	1	4.67e-53	189	G11R4_R1_	G11R4_
M02330:542:GW210124A:1:1109:9851:22714	WT_amplicon	100	102	0	0	1	102	1	102	4.65e-53	189	G11R4_R1_	G11R4_
M02330:542:GW210124A:1:1109:10357:22765	WT_amplicon	100	102	0	0	1	102	1	102	4.67e-53	189	G11R4_R1_	G11R4_
M02330:542:GW210124A:1:1109:8870:22837	WT_amplicon	100	102	0	0	1	102	1	102	4.67e-53	189	G11R4_R1_	G11R4_
M02330:542:GW210124A:1:1109:26073:22853	WT_amplicon	100	45	0	0	152	196	45	1	1.92e-21	84.2	G11R4_R1_	G11R4_
M02330:542:GW210124A:1:1109:23970:23007	WT_amplicon	100	102	0	0	129	230	102	1	4.67e-53	189	G11R4_R1_	G11R4_
M02330:542:GW210124A:1:1109:20128:23038	WT_amplicon	100	102	0	0	128	229	102	1	4.65e-53	189	G11R4_R1_	G11R4_
M02330:542:GW210124A:1:1109:11390:23084	WT_amplicon	100	102	0	0	1	102	1	102	4.67e-53	189	G11R4_R1_	G11R4_
M02330:542:GW210124A:1:1109:26434:23172	WT_amplicon	100	102	0	0	128	229	102	1	4.65e-53	189	G11R4_R1_	G11R4_
M02330:542:GW210124A:1:1109:11704:23177	WT_amplicon	100	102	0	0	1	102	1	102	4.65e-53	189	G11R4_R1_	G11R4_
M02330:542:GW210124A:1:1109:24885:23178	WT_amplicon	100	102	0	0	129	230	102	1	4.67e-53	189	G11R4_R1_	G11R4_
M02330:542:GW210124A:1:1109:18355:23202	WT_amplicon	100	102	0	0	128	229	102	1	4.65e-53	189	G11R4_R1_	G11R4_
M02330:542:GW210124A:1:1109:23591:23393	WT_amplicon	99.01	101	1	0	128	228	102	2	7.74e-51	182	G11R4_R1_	G11R4_
M02330:542:GW210124A:1:1109:16110:23401	WT_amplicon	100	102	0	0	128	229	102	1	4.65e-53	189	G11R4_R1_	G11R4_
M02330:542:GW210124A:1:1109:10110:23499	WT_amplicon	100	102	0	0	128	229	102	1	4.65e-53	189	G11R4_R1_	G11R4_
M02330:542:GW210124A:1:1109:11082:23550	WT_amplicon	100	102	0	0	129	230	102	1	4.67e-53	189	G11R4_R1_	G11R4_
M02330:542:GW210124A:1:1109:8029:23595	WT_amplicon	100	102	0	0	129	230	102	1	4.67e-53	189	G11R4_R1_	G11R4_
M02330:542:GW210124A:1:1109:16505:23684	WT_amplicon	100	102	0	0	128	229	102	1	4.65e-53	189	G11R4_R1_	G11R4_
M02330:542:GW210124A:1:1109:26052:23688	WT_amplicon	100	102	0	0	129	230	102	1	4.67e-53	189	G11R4_R1_	G11R4_
M02330:542:GW210124A:1:1109:5922:23706	WT_amplicon	100	102	0	0	128	229	102	1	4.65e-53	189	G11R4_R1_	G11R4_
M02330:542:GW210124A:1:1109:13459:23736	WT_amplicon	99.02	102	1	0	1	102	1	102	2.17e-51	183	G11R4_R1_	G11R4_
M02330:542:GW210124A:1:1109:14748:23953	WT_amplicon	100	102	0	0	1	102	1	102	4.67e-53	189	G11R4_R1_	G11R4_
M02330:542:GW210124A:1:1109:15067:23994	WT_amplicon	100	102	0	0	1	102	1	102	4.65e-53	189	G11R4_R1_	G11R4_
M02330:542:GW210124A:1:1109:21761:24049	WT_amplicon	100	101	0	0	129	229	102	2	1.67e-52	187	G11R4_R1_	G11R4_
M02330:542:GW210124A:1:1109:5830:24085	WT_amplicon	100	102	0	0	1	102	1	102	4.65e-53	189	G11R4_R1_	G11R4_
M02330:542:GW210124A:1:1109:6385:24122	WT_amplicon	100	76	0	0	128	203	102	27	1.16e-38	141	G11R4_R1_	G11R4_
M02330:542:GW210124A:1:1109:24362:24156	WT_amplicon	99.02	102	1	0	1	102	1	102	2.17e-51	183	G11R4_R1_	G11R4_
M02330:542:GW210124A:1:1109:9646:24252	WT_amplicon	99.02	102	1	0	1	102	1	102	2.17e-51	183	G11R4_R1_	G11R4_
M02330:542:GW210124A:1:1109:12111:24253	DEL_amplicon	99.259	135	1	0	1	135	1	135	9.03e-70	244	G11R4_R1_	G11R4_
M02330:542:GW210124A:1:1109:17146:24261	WT_amplicon	100	102	0	0	129	230	102	1	4.67e-53	189	G11R4_R1_	G11R4_
M02330:542:GW210124A:1:1109:18820:24276	WT_amplicon	99.02	102	1	0	1	102	1	102	2.16e-51	183	G11R4_R1_	G11R4_
M02330:542:GW210124A:1:1109:21028:24343	WT_amplicon	100	102	0	0	1	102	1	102	4.67e-53	189	G11R4_R1_	G11R4_
M02330:542:GW210124A:1:1109:13432:24463	WT_amplicon	100	102	0	0	1	102	1	102	4.67e-53	189	G11R4_R1_	G11R4_
M02330:542:GW210124A:1:1109:19501:24509	WT_amplicon	100	102	0	0	129	230	102	1	4.67e-53	189	G11R4_R1_	G11R4_
M02330:542:GW210124A:1:1109:5978:24530	WT_amplicon	100	102	0	0	1	102	1	102	4.67e-53	189	G11R4_R1_	G11R4_
M02330:542:GW210124A:1:1109:20908:24590	WT_amplicon	100	102	0	0	1	102	1	102	4.67e-53	189	G11R4_R1_	G11R4_
M02330:542:GW210124A:1:1109:16377:24628	WT_amplicon	99.02	102	1	0	128	229	102	1	2.16e-51	183	G11R4_R1_	G11R4_
M02330:542:GW210124A:1:1109:14637:24692	WT_amplicon	99.02	102	1	0	1	102	1	102	1.51e-51	183	G11R4_R1_	G11R4_
M02330:542:GW210124A:1:1109:14350:24709	WT_amplicon	100	102	0	0	128	229	102	1	4.65e-53	189	G11R4_R1_	G11R4_
M02330:542:GW210124A:1:1109:18852:24779	WT_amplicon	100	102	0	0	128	229	102	1	4.65e-53	189	G11R4_R1_	G11R4_
M02330:542:GW210124A:1:1109:25764:24810	WT_amplicon	100	102	0	0	128	229	102	1	4.65e-53	189	G11R4_R1_	G11R4_
M02330:542:GW210124A:1:1109:17652:24896	WT_amplicon	100	102	0	0	1	102	1	102	4.67e-53	189	G11R4_R1_	G11R4_
M02330:542:GW210124A:1:1109:8809:24929	WT_amplicon	100	48	0	0	1	48	1	48	2.51e-23	89.8	G11R4_R1_	G11R4_
M02330:542:GW210124A:1:1109:18965:24947	WT_amplicon	100	102	0	0	129	230	102	1	4.67e-53	189	G11R4_R1_	G11R4_
M02330:542:GW210124A:1:1109:13682:25005	WT_amplicon	99.01	101	1	0	128	228	102	2	7.74e-51	182	G11R4_R1_	G11R4_
M02330:542:GW210124A:1:1109:24799:25022	WT_amplicon	100	102	0	0	1	102	1	102	4.67e-53	189	G11R4_R1_	G11R4_
M02330:542:GW210124A:1:1109:11717:25039	WT_amplicon	100	102	0	0	1	102	1	102	4.65e-53	189	G11R4_R1_	G11R4_
M02330:542:GW210124A:1:1109:24740:25101	WT_amplicon	100	102	0	0	1	102	1	102	4.67e-53	189	G11R4_R1_	G11R4_
M02330:542:GW210124A:1:1109:20184:25182	WT_amplicon	99.02	102	1	0	1	102	1	102	2.17e-51	183	G11R4_R1_	G11R4_
M02330:542:GW210124A:1:1109:17837:25235	WT_amplicon	100	102	0	0	128	229	102	1	4.65e-53	189	G11R4_R1_	G11R4_
M02330:542:GW210124A:1:1109:20054:25267	WT_amplicon	100	102	0	0	129	230	102	1	4.67e-53	189	G11R4_R1_	G11R4_
M02330:542:GW210124A:1:1109:14247:25297	WT_amplicon	100	102	0	0	129	230	102	1	4.67e-53	189	G11R4_R1_	G11R4_
M02330:542:GW210124A:1:1109:8385:25302	WT_amplicon	100	102	0	0	129	230	102	1	4.67e-53	189	G11R4_R1_	G11R4_
M02330:542:GW210124A:1:1109:7036:25333	WT_amplicon	100	102	0	0	1	102	1	102	4.67e-53	189	G11R4_R1_	G11R4_
M02330:542:GW210124A:1:1109:16669:25412	WT_amplicon	100	102	0	0	1	102	1	102	4.67e-53	189	G11R4_R1_	G11R4_
M02330:542:GW210124A:1:1109:13168:25423	WT_amplicon	100	102	0	0	1	102	1	102	4.65e-53	189	G11R4_R1_	G11R4_
M02330:542:GW210124A:1:1109:15561:25427	WT_amplicon	100	102	0	0	129	230	102	1	4.67e-53	189	G11R4_R1_	G11R4_
M02330:542:GW210124A:1:1109:10293:25499	WT_amplicon	100	102	0	0	129	230	102	1	4.67e-53	189	G11R4_R1_	G11R4_
M02330:542:GW210124A:1:1109:19625:25501	WT_amplicon	100	102	0	0	129	230	102	1	4.67e-53	189	G11R4_R1_	G11R4_
M02330:542:GW210124A:1:1109:7205:25559	WT_amplicon	100	102	0	0	128	229	102	1	4.65e-53	189	G11R4_R1_	G11R4_
M02330:542:GW210124A:1:1109:23286:25582	WT_amplicon	99.02	102	1	0	129	230	102	1	2.17e-51	183	G11R4_R1_	G11R4_
M02330:542:GW210124A:1:1109:18284:25605	WT_amplicon	100	102	0	0	1	102	1	102	4.67e-53	189	G11R4_R1_	G11R4_
M02330:542:GW210124A:1:1109:17356:25683	WT_amplicon	100	102	0	0	129	230	102	1	4.67e-53	189	G11R4_R1_	G11R4_
M02330:542:GW210124A:1:1109:22969:25691	DEL_amplicon	98.519	135	2	0	1	135	1	135	4.2e-68	239	G11R4_R1_	G11R4_
M02330:542:GW210124A:1:1109:22111:25767	WT_amplicon	100	102	0	0	128	229	102	1	4.65e-53	189	G11R4_R1_	G11R4_
M02330:542:GW210124A:1:1109:11965:25794	WT_amplicon	99.02	102	1	0	1	102	1	102	2.17e-51	183	G11R4_R1_	G11R4_
M02330:542:GW210124A:1:1109:20432:25820	WT_amplicon	100	102	0	0	128	229	102	1	4.65e-53	189	G11R4_R1_	G11R4_
M02330:542:GW210124A:1:1109:9932:25907	WT_amplicon	100	102	0	0	1	102	1	102	4.67e-53	189	G11R4_R1_	G11R4_
M02330:542:GW210124A:1:1109:13767:26245	WT_amplicon	100	102	0	0	129	230	102	1	4.67e-53	189	G11R4_R1_	G11R4_
M02330:542:GW210124A:1:1109:10813:26284	WT_amplicon	100	102	0	0	1	102	1	102	4.67e-53	189	G11R4_R1_	G11R4_
M02330:542:GW210124A:1:1109:15955:26298	WT_amplicon	100	102	0	0	1	102	1	102	4.67e-53	189	G11R4_R1_	G11R4_
M02330:542:GW210124A:1:1109:23416:26321	WT_amplicon	100	102	0	0	1	102	1	102	4.67e-53	189	G11R4_R1_	G11R4_
M02330:542:GW210124A:1:1109:10067:26498	WT_amplicon	99.02	102	1	0	128	229	102	1	2.16e-51	183	G11R4_R1_	G11R4_
M02330:542:GW210124A:1:1109:20052:26522	WT_amplicon	100	102	0	0	1	102	1	102	4.65e-53	189	G11R4_R1_	G11R4_
M02330:542:GW210124A:1:1109:19376:26639	WT_amplicon	100	102	0	0	129	230	102	1	4.67e-53	189	G11R4_R1_	G11R4_
M02330:542:GW210124A:1:1109:11233:26661	WT_amplicon	100	101	0	0	129	229	102	2	1.67e-52	187	G11R4_R1_	G11R4_
M02330:542:GW210124A:1:1109:18225:26672	WT_amplicon	100	102	0	0	129	230	102	1	4.67e-53	189	G11R4_R1_	G11R4_
M02330:542:GW210124A:1:1109:13203:26741	WT_amplicon	100	101	0	0	1	101	2	102	1.67e-52	187	G11R4_R1_	G11R4_
M02330:542:GW210124A:1:1109:13398:26800	WT_amplicon	100	102	0	0	1	102	1	102	4.67e-53	189	G11R4_R1_	G11R4_
M02330:542:GW210124A:1:1109:22807:26807	WT_amplicon	100	102	0	0	128	229	102	1	4.65e-53	189	G11R4_R1_	G11R4_
M02330:542:GW210124A:1:1109:20015:26820	WT_amplicon	100	102	0	0	129	230	102	1	4.67e-53	189	G11R4_R1_	G11R4_
M02330:542:GW210124A:1:1109:20635:27134	WT_amplicon	100	102	0	0	129	230	102	1	4.67e-53	189	G11R4_R1_	G11R4_
M02330:542:GW210124A:1:1109:16664:27171	WT_amplicon	99.02	102	1	0	1	102	1	102	2.17e-51	183	G11R4_R1_	G11R4_
M02330:542:GW210124A:1:1109:12548:27205	WT_amplicon	100	102	0	0	1	102	1	102	4.65e-53	189	G11R4_R1_	G11R4_
M02330:542:GW210124A:1:1109:21338:27219	WT_amplicon	100	102	0	0	1	102	1	102	4.67e-53	189	G11R4_R1_	G11R4_
M02330:542:GW210124A:1:1109:18913:27247	WT_amplicon	100	102	0	0	1	102	1	102	4.67e-53	189	G11R4_R1_	G11R4_
M02330:542:GW210124A:1:1109:14385:27340	WT_amplicon	100	102	0	0	129	230	102	1	4.67e-53	189	G11R4_R1_	G11R4_
M02330:542:GW210124A:1:1109:22725:27431	WT_amplicon	100	102	0	0	1	102	1	102	4.65e-53	189	G11R4_R1_	G11R4_
M02330:542:GW210124A:1:1109:20975:27488	WT_amplicon	99.02	102	1	0	1	102	1	102	2.17e-51	183	G11R4_R1_	G11R4_
M02330:542:GW210124A:1:1109:20361:27493	WT_amplicon	100	102	0	0	129	230	102	1	4.67e-53	189	G11R4_R1_	G11R4_
M02330:542:GW210124A:1:1109:11402:27525	WT_amplicon	100	102	0	0	1	102	1	102	4.65e-53	189	G11R4_R1_	G11R4_
M02330:542:GW210124A:1:1109:12682:27660	WT_amplicon	99.02	102	1	0	1	102	1	102	2.16e-51	183	G11R4_R1_	G11R4_
M02330:542:GW210124A:1:1109:19323:27814	WT_amplicon	100	102	0	0	1	102	1	102	4.65e-53	189	G11R4_R1_	G11R4_
M02330:542:GW210124A:1:1109:11415:28017	WT_amplicon	100	102	0	0	1	102	1	102	4.67e-53	189	G11R4_R1_	G11R4_
M02330:542:GW210124A:1:1109:17053:28294	WT_amplicon	100	102	0	0	128	229	102	1	4.65e-53	189	G11R4_R1_	G11R4_
M02330:542:GW210124A:1:1109:16732:28341	WT_amplicon	100	102	0	0	1	102	1	102	4.67e-53	189	G11R4_R1_	G11R4_
M02330:542:GW210124A:1:1109:16009:28394	WT_amplicon	100	102	0	0	128	229	102	1	4.65e-53	189	G11R4_R1_	G11R4_
M02330:542:GW210124A:1:1110:16025:1378	WT_amplicon	100	101	0	0	129	229	102	2	1.67e-52	187	G11R4_R1_	G11R4_
M02330:542:GW210124A:1:1110:16224:1609	WT_amplicon	98.039	102	2	0	1	102	1	102	1.01e-49	178	G11R4_R1_	G11R4_
M02330:542:GW210124A:1:1110:13865:1747	WT_amplicon	100	102	0	0	1	102	1	102	4.65e-53	189	G11R4_R1_	G11R4_
M02330:542:GW210124A:1:1110:12708:1909	DEL_amplicon	100	135	0	0	77	211	135	1	1.93e-71	250	G11R4_R1_	G11R4_
M02330:542:GW210124A:1:1110:19497:1915	WT_amplicon	99.02	102	1	0	1	102	1	102	2.16e-51	183	G11R4_R1_	G11R4_
M02330:542:GW210124A:1:1110:19066:2001	WT_amplicon	99.01	101	1	0	129	229	102	2	7.78e-51	182	G11R4_R1_	G11R4_
M02330:542:GW210124A:1:1110:16536:2223	WT_amplicon	100	102	0	0	1	102	1	102	4.67e-53	189	G11R4_R1_	G11R4_
M02330:542:GW210124A:1:1110:11032:2279	WT_amplicon	100	101	0	0	128	228	102	2	1.66e-52	187	G11R4_R1_	G11R4_
M02330:542:GW210124A:1:1110:11367:2356	WT_amplicon	99.02	102	1	0	1	102	1	102	2.16e-51	183	G11R4_R1_	G11R4_
M02330:542:GW210124A:1:1110:11821:2367	WT_amplicon	100	100	0	0	1	100	3	102	5.96e-52	185	G11R4_R1_	G11R4_
M02330:542:GW210124A:1:1110:16697:2754	WT_amplicon	99.02	102	1	0	1	102	1	102	2.16e-51	183	G11R4_R1_	G11R4_
M02330:542:GW210124A:1:1110:21933:2800	WT_amplicon	100	102	0	0	1	102	1	102	4.67e-53	189	G11R4_R1_	G11R4_
M02330:542:GW210124A:1:1110:10733:2827	WT_amplicon	100	102	0	0	129	230	102	1	4.67e-53	189	G11R4_R1_	G11R4_
M02330:542:GW210124A:1:1110:18499:2970	WT_amplicon	100	102	0	0	129	230	102	1	4.67e-53	189	G11R4_R1_	G11R4_
M02330:542:GW210124A:1:1110:11612:3036	DEL_amplicon	100	71	0	0	1	71	65	135	7.3e-36	132	G11R4_R1_	G11R4_
M02330:542:GW210124A:1:1110:11829:3038	WT_amplicon	100	102	0	0	129	230	102	1	4.67e-53	189	G11R4_R1_	G11R4_
M02330:542:GW210124A:1:1110:17643:3129	WT_amplicon	100	102	0	0	1	102	1	102	4.67e-53	189	G11R4_R1_	G11R4_
M02330:542:GW210124A:1:1110:19793:3242	WT_amplicon	100	102	0	0	129	230	102	1	4.67e-53	189	G11R4_R1_	G11R4_
M02330:542:GW210124A:1:1110:12040:3271	DEL_amplicon	99.259	135	1	0	1	135	1	135	9.03e-70	244	G11R4_R1_	G11R4_
M02330:542:GW210124A:1:1110:19722:3307	WT_amplicon	100	102	0	0	1	102	1	102	4.67e-53	189	G11R4_R1_	G11R4_
M02330:542:GW210124A:1:1110:8659:3353	WT_amplicon	99.02	102	1	0	1	102	1	102	2.17e-51	183	G11R4_R1_	G11R4_
M02330:542:GW210124A:1:1110:13708:3394	WT_amplicon	100	102	0	0	1	102	1	102	4.67e-53	189	G11R4_R1_	G11R4_
M02330:542:GW210124A:1:1110:17771:3412	WT_amplicon	98.039	102	2	0	1	102	1	102	1.01e-49	178	G11R4_R1_	G11R4_
M02330:542:GW210124A:1:1110:21944:3436	WT_amplicon	100	102	0	0	1	102	1	102	4.67e-53	189	G11R4_R1_	G11R4_
M02330:542:GW210124A:1:1110:16540:3546	WT_amplicon	100	102	0	0	1	102	1	102	4.65e-53	189	G11R4_R1_	G11R4_
M02330:542:GW210124A:1:1110:18951:3556	WT_amplicon	100	102	0	0	1	102	1	102	4.65e-53	189	G11R4_R1_	G11R4_
M02330:542:GW210124A:1:1110:20919:3585	WT_amplicon	100	102	0	0	129	230	102	1	4.67e-53	189	G11R4_R1_	G11R4_
M02330:542:GW210124A:1:1110:12467:3625	WT_amplicon	100	101	0	0	129	229	102	2	1.67e-52	187	G11R4_R1_	G11R4_
M02330:542:GW210124A:1:1110:10261:3697	WT_amplicon	99.02	102	1	0	1	102	1	102	2.17e-51	183	G11R4_R1_	G11R4_
M02330:542:GW210124A:1:1110:12592:3738	WT_amplicon	100	102	0	0	129	230	102	1	4.67e-53	189	G11R4_R1_	G11R4_
M02330:542:GW210124A:1:1110:13600:3762	WT_amplicon	100	102	0	0	1	102	1	102	4.67e-53	189	G11R4_R1_	G11R4_
M02330:542:GW210124A:1:1110:8334:3795	WT_amplicon	100	71	0	0	129	199	102	32	6.86e-36	132	G11R4_R1_	G11R4_
M02330:542:GW210124A:1:1110:20737:3835	WT_amplicon	100	102	0	0	129	230	102	1	4.67e-53	189	G11R4_R1_	G11R4_
M02330:542:GW210124A:1:1110:15527:3962	WT_amplicon	98.058	103	1	1	1	103	1	102	1.01e-49	178	G11R4_R1_	G11R4_
M02330:542:GW210124A:1:1110:8056:4032	WT_amplicon	100	102	0	0	129	230	102	1	4.67e-53	189	G11R4_R1_	G11R4_
M02330:542:GW210124A:1:1110:14149:4096	WT_amplicon	100	102	0	0	1	102	1	102	4.67e-53	189	G11R4_R1_	G11R4_
M02330:542:GW210124A:1:1110:19229:4134	WT_amplicon	100	102	0	0	128	229	102	1	4.65e-53	189	G11R4_R1_	G11R4_
M02330:542:GW210124A:1:1110:20822:4198	WT_amplicon	99.02	102	1	0	128	229	102	1	2.16e-51	183	G11R4_R1_	G11R4_
M02330:542:GW210124A:1:1110:15117:4202	WT_amplicon	100	102	0	0	129	230	102	1	4.67e-53	189	G11R4_R1_	G11R4_
M02330:542:GW210124A:1:1110:18024:4255	WT_amplicon	100	102	0	0	129	230	102	1	4.67e-53	189	G11R4_R1_	G11R4_
M02330:542:GW210124A:1:1110:18971:4256	WT_amplicon	100	102	0	0	1	102	1	102	4.67e-53	189	G11R4_R1_	G11R4_
M02330:542:GW210124A:1:1110:15345:4280	WT_amplicon	99.02	102	1	0	128	229	102	1	2.16e-51	183	G11R4_R1_	G11R4_
M02330:542:GW210124A:1:1110:12663:4335	WT_amplicon	100	102	0	0	1	102	1	102	4.67e-53	189	G11R4_R1_	G11R4_
M02330:542:GW210124A:1:1110:22349:4388	WT_amplicon	100	102	0	0	1	102	1	102	4.65e-53	189	G11R4_R1_	G11R4_
M02330:542:GW210124A:1:1110:8309:4389	WT_amplicon	100	102	0	0	1	102	1	102	4.65e-53	189	G11R4_R1_	G11R4_
M02330:542:GW210124A:1:1110:19693:4527	WT_amplicon	100	102	0	0	1	102	1	102	4.67e-53	189	G11R4_R1_	G11R4_
M02330:542:GW210124A:1:1110:18865:4619	WT_amplicon	100	102	0	0	1	102	1	102	4.67e-53	189	G11R4_R1_	G11R4_
M02330:542:GW210124A:1:1110:16690:4809	WT_amplicon	100	102	0	0	1	102	1	102	4.65e-53	189	G11R4_R1_	G11R4_
M02330:542:GW210124A:1:1110:14689:4853	WT_amplicon	100	102	0	0	47	148	102	1	2.94e-53	189	G11R4_R1_	G11R4_
M02330:542:GW210124A:1:1110:10644:4870	WT_amplicon	100	102	0	0	1	102	1	102	4.67e-53	189	G11R4_R1_	G11R4_
M02330:542:GW210124A:1:1110:13207:4926	WT_amplicon	99.02	102	1	0	128	229	102	1	2.16e-51	183	G11R4_R1_	G11R4_
M02330:542:GW210124A:1:1110:8190:4942	WT_amplicon	100	102	0	0	128	229	102	1	4.65e-53	189	G11R4_R1_	G11R4_
M02330:542:GW210124A:1:1110:6619:4943	WT_amplicon	100	101	0	0	129	229	102	2	1.67e-52	187	G11R4_R1_	G11R4_
M02330:542:GW210124A:1:1110:15395:4966	WT_amplicon	100	102	0	0	1	102	1	102	4.67e-53	189	G11R4_R1_	G11R4_
M02330:542:GW210124A:1:1110:23319:5077	WT_amplicon	100	102	0	0	128	229	102	1	4.65e-53	189	G11R4_R1_	G11R4_
M02330:542:GW210124A:1:1110:11517:5102	WT_amplicon	100	101	0	0	1	101	2	102	1.66e-52	187	G11R4_R1_	G11R4_
M02330:542:GW210124A:1:1110:9755:5171	WT_amplicon	100	102	0	0	129	230	102	1	4.67e-53	189	G11R4_R1_	G11R4_
M02330:542:GW210124A:1:1110:19653:5185	WT_amplicon	100	102	0	0	1	102	1	102	4.65e-53	189	G11R4_R1_	G11R4_
M02330:542:GW210124A:1:1110:23527:5185	WT_amplicon	100	102	0	0	128	229	102	1	4.65e-53	189	G11R4_R1_	G11R4_
M02330:542:GW210124A:1:1110:18134:5270	WT_amplicon	100	102	0	0	1	102	1	102	4.65e-53	189	G11R4_R1_	G11R4_
M02330:542:GW210124A:1:1110:6870:5285	WT_amplicon	100	102	0	0	129	230	102	1	4.67e-53	189	G11R4_R1_	G11R4_
M02330:542:GW210124A:1:1110:16491:5533	WT_amplicon	100	102	0	0	1	102	1	102	4.67e-53	189	G11R4_R1_	G11R4_
M02330:542:GW210124A:1:1110:11243:5563	WT_amplicon	100	102	0	0	126	227	102	1	4.61e-53	189	G11R4_R1_	G11R4_
M02330:542:GW210124A:1:1110:19316:5767	WT_amplicon	100	102	0	0	128	229	102	1	4.65e-53	189	G11R4_R1_	G11R4_
M02330:542:GW210124A:1:1110:25970:5936	WT_amplicon	100	102	0	0	1	102	1	102	4.65e-53	189	G11R4_R1_	G11R4_
M02330:542:GW210124A:1:1110:15101:5944	WT_amplicon	97.059	102	3	0	129	230	102	1	4.7e-48	172	G11R4_R1_	G11R4_
M02330:542:GW210124A:1:1110:14882:5986	WT_amplicon	100	102	0	0	1	102	1	102	4.65e-53	189	G11R4_R1_	G11R4_
M02330:542:GW210124A:1:1110:7169:6076	WT_amplicon	99.02	102	1	0	1	102	1	102	2.17e-51	183	G11R4_R1_	G11R4_
M02330:542:GW210124A:1:1110:22012:6162	WT_amplicon	99.02	102	1	0	1	102	1	102	2.17e-51	183	G11R4_R1_	G11R4_
M02330:542:GW210124A:1:1110:7670:6166	WT_amplicon	100	100	0	0	131	230	100	1	6.04e-52	185	G11R4_R1_	G11R4_
M02330:542:GW210124A:1:1110:16106:6202	WT_amplicon	100	102	0	0	1	102	1	102	4.63e-53	189	G11R4_R1_	G11R4_
M02330:542:GW210124A:1:1110:13021:6288	WT_amplicon	100	102	0	0	1	102	1	102	4.67e-53	189	G11R4_R1_	G11R4_
M02330:542:GW210124A:1:1110:17027:6308	WT_amplicon	100	101	0	0	128	228	102	2	1.66e-52	187	G11R4_R1_	G11R4_
M02330:542:GW210124A:1:1110:15429:6412	WT_amplicon	100	102	0	0	1	102	1	102	4.65e-53	189	G11R4_R1_	G11R4_
M02330:542:GW210124A:1:1110:12622:6433	WT_amplicon	100	101	0	0	129	229	102	2	1.67e-52	187	G11R4_R1_	G11R4_
M02330:542:GW210124A:1:1110:25328:6534	WT_amplicon	100	102	0	0	1	102	1	102	4.67e-53	189	G11R4_R1_	G11R4_
M02330:542:GW210124A:1:1110:19267:6564	WT_amplicon	100	102	0	0	1	102	1	102	4.67e-53	189	G11R4_R1_	G11R4_
M02330:542:GW210124A:1:1110:18629:6577	WT_amplicon	99.02	102	1	0	129	230	102	1	2.17e-51	183	G11R4_R1_	G11R4_
M02330:542:GW210124A:1:1110:13432:6613	WT_amplicon	99.02	102	1	0	128	229	102	1	2.16e-51	183	G11R4_R1_	G11R4_
M02330:542:GW210124A:1:1110:24170:6683	WT_amplicon	100	102	0	0	1	102	1	102	4.67e-53	189	G11R4_R1_	G11R4_
M02330:542:GW210124A:1:1110:15810:6699	WT_amplicon	100	102	0	0	1	102	1	102	4.67e-53	189	G11R4_R1_	G11R4_
M02330:542:GW210124A:1:1110:6205:6701	WT_amplicon	100	102	0	0	129	230	102	1	4.67e-53	189	G11R4_R1_	G11R4_
M02330:542:GW210124A:1:1110:11478:6937	WT_amplicon	100	102	0	0	129	230	102	1	4.67e-53	189	G11R4_R1_	G11R4_
M02330:542:GW210124A:1:1110:6275:6947	WT_amplicon	100	102	0	0	1	102	1	102	4.67e-53	189	G11R4_R1_	G11R4_
M02330:542:GW210124A:1:1110:18151:7059	WT_amplicon	100	102	0	0	129	230	102	1	4.67e-53	189	G11R4_R1_	G11R4_
M02330:542:GW210124A:1:1110:18673:7091	WT_amplicon	100	102	0	0	1	102	1	102	4.67e-53	189	G11R4_R1_	G11R4_
M02330:542:GW210124A:1:1110:22222:7115	WT_amplicon	100	102	0	0	129	230	102	1	4.67e-53	189	G11R4_R1_	G11R4_
M02330:542:GW210124A:1:1110:7287:7156	WT_amplicon	100	102	0	0	1	102	1	102	4.65e-53	189	G11R4_R1_	G11R4_
M02330:542:GW210124A:1:1110:12362:7277	WT_amplicon	100	102	0	0	129	230	102	1	4.67e-53	189	G11R4_R1_	G11R4_
M02330:542:GW210124A:1:1110:5533:7289	WT_amplicon	100	102	0	0	129	230	102	1	4.67e-53	189	G11R4_R1_	G11R4_
M02330:542:GW210124A:1:1110:17106:7370	WT_amplicon	100	102	0	0	129	230	102	1	4.67e-53	189	G11R4_R1_	G11R4_
M02330:542:GW210124A:1:1110:10509:7384	WT_amplicon	100	102	0	0	1	102	1	102	4.65e-53	189	G11R4_R1_	G11R4_
M02330:542:GW210124A:1:1110:18209:7411	WT_amplicon	100	102	0	0	129	230	102	1	4.67e-53	189	G11R4_R1_	G11R4_
M02330:542:GW210124A:1:1110:5940:7455	WT_amplicon	100	101	0	0	129	229	102	2	1.67e-52	187	G11R4_R1_	G11R4_
M02330:542:GW210124A:1:1110:11320:7465	WT_amplicon	100	102	0	0	129	230	102	1	4.67e-53	189	G11R4_R1_	G11R4_
M02330:542:GW210124A:1:1110:17776:7472	WT_amplicon	100	102	0	0	129	230	102	1	4.67e-53	189	G11R4_R1_	G11R4_
M02330:542:GW210124A:1:1110:9995:7483	WT_amplicon	100	102	0	0	1	102	1	102	4.65e-53	189	G11R4_R1_	G11R4_
M02330:542:GW210124A:1:1110:19512:7496	WT_amplicon	100	102	0	0	1	102	1	102	4.67e-53	189	G11R4_R1_	G11R4_
M02330:542:GW210124A:1:1110:12101:7511	WT_amplicon	100	102	0	0	1	102	1	102	4.65e-53	189	G11R4_R1_	G11R4_
M02330:542:GW210124A:1:1110:18338:7560	WT_amplicon	100	102	0	0	1	102	1	102	4.65e-53	189	G11R4_R1_	G11R4_
M02330:542:GW210124A:1:1110:5140:7566	WT_amplicon	100	102	0	0	128	229	102	1	4.65e-53	189	G11R4_R1_	G11R4_
M02330:542:GW210124A:1:1110:21719:7598	WT_amplicon	100	102	0	0	129	230	102	1	4.67e-53	189	G11R4_R1_	G11R4_
M02330:542:GW210124A:1:1110:16260:7726	WT_amplicon	100	102	0	0	1	102	1	102	4.65e-53	189	G11R4_R1_	G11R4_
M02330:542:GW210124A:1:1110:9234:7797	WT_amplicon	100	102	0	0	1	102	1	102	4.65e-53	189	G11R4_R1_	G11R4_
M02330:542:GW210124A:1:1110:19246:7913	WT_amplicon	98.039	102	2	0	129	230	102	1	1.01e-49	178	G11R4_R1_	G11R4_
M02330:542:GW210124A:1:1110:26328:8037	WT_amplicon	100	102	0	0	129	230	102	1	4.67e-53	189	G11R4_R1_	G11R4_
M02330:542:GW210124A:1:1110:26219:8073	WT_amplicon	100	102	0	0	1	102	1	102	4.65e-53	189	G11R4_R1_	G11R4_
M02330:542:GW210124A:1:1110:16954:8084	WT_amplicon	100	102	0	0	1	102	1	102	4.67e-53	189	G11R4_R1_	G11R4_
M02330:542:GW210124A:1:1110:20238:8168	WT_amplicon	100	101	0	0	1	101	2	102	1.67e-52	187	G11R4_R1_	G11R4_
M02330:542:GW210124A:1:1110:13156:8188	WT_amplicon	100	96	0	0	129	224	102	7	9.83e-50	178	G11R4_R1_	G11R4_
M02330:542:GW210124A:1:1110:15014:8198	WT_amplicon	100	102	0	0	1	102	1	102	4.65e-53	189	G11R4_R1_	G11R4_
M02330:542:GW210124A:1:1110:17893:8206	WT_amplicon	100	102	0	0	129	230	102	1	4.67e-53	189	G11R4_R1_	G11R4_
M02330:542:GW210124A:1:1110:18791:8247	WT_amplicon	100	102	0	0	1	102	1	102	4.67e-53	189	G11R4_R1_	G11R4_
M02330:542:GW210124A:1:1110:12842:8271	WT_amplicon	100	102	0	0	1	102	1	102	4.67e-53	189	G11R4_R1_	G11R4_
M02330:542:GW210124A:1:1110:19956:8306	WT_amplicon	100	102	0	0	129	230	102	1	4.67e-53	189	G11R4_R1_	G11R4_
M02330:542:GW210124A:1:1110:4475:8312	WT_amplicon	100	102	0	0	1	102	1	102	4.65e-53	189	G11R4_R1_	G11R4_
M02330:542:GW210124A:1:1110:14120:8319	WT_amplicon	100	102	0	0	1	102	1	102	4.65e-53	189	G11R4_R1_	G11R4_
M02330:542:GW210124A:1:1110:25213:8430	WT_amplicon	100	101	0	0	1	101	2	102	1.67e-52	187	G11R4_R1_	G11R4_
M02330:542:GW210124A:1:1110:23658:8533	WT_amplicon	100	102	0	0	1	102	1	102	4.65e-53	189	G11R4_R1_	G11R4_
M02330:542:GW210124A:1:1110:17298:8550	WT_amplicon	100	102	0	0	1	102	1	102	4.67e-53	189	G11R4_R1_	G11R4_
M02330:542:GW210124A:1:1110:5638:8585	WT_amplicon	100	102	0	0	1	102	1	102	4.67e-53	189	G11R4_R1_	G11R4_
M02330:542:GW210124A:1:1110:25785:8607	WT_amplicon	100	102	0	0	129	230	102	1	4.67e-53	189	G11R4_R1_	G11R4_
M02330:542:GW210124A:1:1110:11064:8633	WT_amplicon	100	102	0	0	129	230	102	1	4.67e-53	189	G11R4_R1_	G11R4_
M02330:542:GW210124A:1:1110:10424:8739	WT_amplicon	100	102	0	0	1	102	1	102	4.67e-53	189	G11R4_R1_	G11R4_
M02330:542:GW210124A:1:1110:23309:8827	WT_amplicon	100	102	0	0	129	230	102	1	4.67e-53	189	G11R4_R1_	G11R4_
M02330:542:GW210124A:1:1110:15155:8853	WT_amplicon	100	102	0	0	1	102	1	102	4.65e-53	189	G11R4_R1_	G11R4_
M02330:542:GW210124A:1:1110:17518:8877	DEL_amplicon	100	135	0	0	1	135	1	135	1.93e-71	250	G11R4_R1_	G11R4_
M02330:542:GW210124A:1:1110:26424:8941	WT_amplicon	100	102	0	0	129	230	102	1	4.67e-53	189	G11R4_R1_	G11R4_
M02330:542:GW210124A:1:1110:10571:8982	WT_amplicon	100	102	0	0	1	102	1	102	4.67e-53	189	G11R4_R1_	G11R4_
M02330:542:GW210124A:1:1110:19988:8986	WT_amplicon	99.02	102	1	0	128	229	102	1	2.16e-51	183	G11R4_R1_	G11R4_
M02330:542:GW210124A:1:1110:6434:9008	WT_amplicon	100	102	0	0	128	229	102	1	4.65e-53	189	G11R4_R1_	G11R4_
M02330:542:GW210124A:1:1110:17958:9020	WT_amplicon	100	102	0	0	1	102	1	102	4.65e-53	189	G11R4_R1_	G11R4_
M02330:542:GW210124A:1:1110:5057:9030	DEL_amplicon	100	135	0	0	1	135	1	135	1.94e-71	250	G11R4_R1_	G11R4_
M02330:542:GW210124A:1:1110:21450:9058	WT_amplicon	100	102	0	0	128	229	102	1	4.65e-53	189	G11R4_R1_	G11R4_
M02330:542:GW210124A:1:1110:19299:9094	WT_amplicon	100	102	0	0	128	229	102	1	4.65e-53	189	G11R4_R1_	G11R4_
M02330:542:GW210124A:1:1110:15256:9122	WT_amplicon	100	102	0	0	1	102	1	102	4.65e-53	189	G11R4_R1_	G11R4_
M02330:542:GW210124A:1:1110:5202:9143	WT_amplicon	100	102	0	0	128	229	102	1	4.65e-53	189	G11R4_R1_	G11R4_
M02330:542:GW210124A:1:1110:8996:9269	WT_amplicon	100	102	0	0	1	102	1	102	4.65e-53	189	G11R4_R1_	G11R4_
M02330:542:GW210124A:1:1110:12392:9274	WT_amplicon	100	102	0	0	1	102	1	102	4.67e-53	189	G11R4_R1_	G11R4_
M02330:542:GW210124A:1:1110:8405:9366	WT_amplicon	100	102	0	0	31	132	102	1	2.6e-53	189	G11R4_R1_	G11R4_
M02330:542:GW210124A:1:1110:13761:9461	WT_amplicon	99.02	102	1	0	129	230	102	1	2.17e-51	183	G11R4_R1_	G11R4_
M02330:542:GW210124A:1:1110:27742:9480	WT_amplicon	100	102	0	0	129	230	102	1	4.67e-53	189	G11R4_R1_	G11R4_
M02330:542:GW210124A:1:1110:22811:9524	WT_amplicon	100	102	0	0	128	229	102	1	4.65e-53	189	G11R4_R1_	G11R4_
M02330:542:GW210124A:1:1110:7162:9547	WT_amplicon	100	102	0	0	129	230	102	1	4.67e-53	189	G11R4_R1_	G11R4_
M02330:542:GW210124A:1:1110:17909:9615	WT_amplicon	100	102	0	0	129	230	102	1	4.67e-53	189	G11R4_R1_	G11R4_
M02330:542:GW210124A:1:1110:9553:9624	WT_amplicon	100	102	0	0	1	102	1	102	4.65e-53	189	G11R4_R1_	G11R4_
M02330:542:GW210124A:1:1110:4182:9681	WT_amplicon	100	102	0	0	1	102	1	102	4.65e-53	189	G11R4_R1_	G11R4_
M02330:542:GW210124A:1:1110:16312:9694	WT_amplicon	100	102	0	0	128	229	102	1	4.65e-53	189	G11R4_R1_	G11R4_
M02330:542:GW210124A:1:1110:10633:9774	WT_amplicon	100	102	0	0	1	102	1	102	4.67e-53	189	G11R4_R1_	G11R4_
M02330:542:GW210124A:1:1110:14953:9809	WT_amplicon	100	102	0	0	1	102	1	102	4.67e-53	189	G11R4_R1_	G11R4_
M02330:542:GW210124A:1:1110:13578:9952	WT_amplicon	100	101	0	0	1	101	2	102	1.66e-52	187	G11R4_R1_	G11R4_
M02330:542:GW210124A:1:1110:28129:9959	WT_amplicon	100	101	0	0	128	228	102	2	1.66e-52	187	G11R4_R1_	G11R4_
M02330:542:GW210124A:1:1110:3171:9967	WT_amplicon	100	102	0	0	1	102	1	102	4.67e-53	189	G11R4_R1_	G11R4_
M02330:542:GW210124A:1:1110:9162:9972	WT_amplicon	100	102	0	0	129	230	102	1	4.67e-53	189	G11R4_R1_	G11R4_
M02330:542:GW210124A:1:1110:18929:9978	WT_amplicon	100	102	0	0	128	229	102	1	4.65e-53	189	G11R4_R1_	G11R4_
M02330:542:GW210124A:1:1110:18586:9990	DEL_amplicon	99.259	135	1	0	1	135	1	135	9.03e-70	244	G11R4_R1_	G11R4_
M02330:542:GW210124A:1:1110:14845:10009	WT_amplicon	100	102	0	0	129	230	102	1	4.67e-53	189	G11R4_R1_	G11R4_
M02330:542:GW210124A:1:1110:14991:10027	WT_amplicon	100	102	0	0	1	102	1	102	4.65e-53	189	G11R4_R1_	G11R4_
M02330:542:GW210124A:1:1110:12609:10101	WT_amplicon	100	102	0	0	128	229	102	1	4.65e-53	189	G11R4_R1_	G11R4_
M02330:542:GW210124A:1:1110:25425:10131	WT_amplicon	100	102	0	0	129	230	102	1	4.67e-53	189	G11R4_R1_	G11R4_
M02330:542:GW210124A:1:1110:26049:10133	WT_amplicon	100	102	0	0	1	102	1	102	4.65e-53	189	G11R4_R1_	G11R4_
M02330:542:GW210124A:1:1110:3492:10212	WT_amplicon	100	102	0	0	1	102	1	102	4.67e-53	189	G11R4_R1_	G11R4_
M02330:542:GW210124A:1:1110:14176:10215	WT_amplicon	100	102	0	0	128	229	102	1	4.65e-53	189	G11R4_R1_	G11R4_
M02330:542:GW210124A:1:1110:24639:10222	WT_amplicon	100	102	0	0	129	230	102	1	4.67e-53	189	G11R4_R1_	G11R4_
M02330:542:GW210124A:1:1110:26758:10246	WT_amplicon	100	101	0	0	128	228	102	2	1.66e-52	187	G11R4_R1_	G11R4_
M02330:542:GW210124A:1:1110:21409:10266	WT_amplicon	100	102	0	0	1	102	1	102	4.67e-53	189	G11R4_R1_	G11R4_
M02330:542:GW210124A:1:1110:4974:10267	WT_amplicon	100	102	0	0	1	102	1	102	4.67e-53	189	G11R4_R1_	G11R4_
M02330:542:GW210124A:1:1110:18269:10289	WT_amplicon	100	102	0	0	1	102	1	102	4.63e-53	189	G11R4_R1_	G11R4_
M02330:542:GW210124A:1:1110:7017:10292	WT_amplicon	100	102	0	0	128	229	102	1	4.65e-53	189	G11R4_R1_	G11R4_
M02330:542:GW210124A:1:1110:16656:10326	WT_amplicon	100	102	0	0	1	102	1	102	4.67e-53	189	G11R4_R1_	G11R4_
M02330:542:GW210124A:1:1110:9085:10462	WT_amplicon	100	102	0	0	1	102	1	102	4.67e-53	189	G11R4_R1_	G11R4_
M02330:542:GW210124A:1:1110:5508:10470	WT_amplicon	100	102	0	0	128	229	102	1	4.65e-53	189	G11R4_R1_	G11R4_
M02330:542:GW210124A:1:1110:20406:10497	WT_amplicon	100	102	0	0	129	230	102	1	4.67e-53	189	G11R4_R1_	G11R4_
M02330:542:GW210124A:1:1110:28454:10519	WT_amplicon	100	102	0	0	1	102	1	102	4.65e-53	189	G11R4_R1_	G11R4_
M02330:542:GW210124A:1:1110:11665:10541	WT_amplicon	100	102	0	0	1	102	1	102	4.67e-53	189	G11R4_R1_	G11R4_
M02330:542:GW210124A:1:1110:10610:10567	WT_amplicon	100	102	0	0	1	102	1	102	4.67e-53	189	G11R4_R1_	G11R4_
M02330:542:GW210124A:1:1110:25598:10596	WT_amplicon	100	102	0	0	129	230	102	1	4.67e-53	189	G11R4_R1_	G11R4_
M02330:542:GW210124A:1:1110:20119:10617	WT_amplicon	100	102	0	0	129	230	102	1	4.67e-53	189	G11R4_R1_	G11R4_
M02330:542:GW210124A:1:1110:21751:10644	WT_amplicon	100	102	0	0	1	102	1	102	4.67e-53	189	G11R4_R1_	G11R4_
M02330:542:GW210124A:1:1110:20703:10649	WT_amplicon	100	102	0	0	129	230	102	1	4.67e-53	189	G11R4_R1_	G11R4_
M02330:542:GW210124A:1:1110:12769:10662	WT_amplicon	100	102	0	0	129	230	102	1	4.67e-53	189	G11R4_R1_	G11R4_
M02330:542:GW210124A:1:1110:21485:10725	WT_amplicon	100	101	0	0	128	228	102	2	1.66e-52	187	G11R4_R1_	G11R4_
M02330:542:GW210124A:1:1110:11371:10789	WT_amplicon	100	102	0	0	1	102	1	102	4.67e-53	189	G11R4_R1_	G11R4_
M02330:542:GW210124A:1:1110:15225:10795	WT_amplicon	100	102	0	0	129	230	102	1	4.67e-53	189	G11R4_R1_	G11R4_
M02330:542:GW210124A:1:1110:9646:10813	WT_amplicon	99.02	102	1	0	1	102	1	102	2.16e-51	183	G11R4_R1_	G11R4_
M02330:542:GW210124A:1:1110:14312:10928	WT_amplicon	100	102	0	0	1	102	1	102	4.65e-53	189	G11R4_R1_	G11R4_
M02330:542:GW210124A:1:1110:17450:10983	WT_amplicon	100	102	0	0	128	229	102	1	4.65e-53	189	G11R4_R1_	G11R4_
M02330:542:GW210124A:1:1110:14532:11016	WT_amplicon	100	102	0	0	1	102	1	102	4.65e-53	189	G11R4_R1_	G11R4_
M02330:542:GW210124A:1:1110:12597:11071	WT_amplicon	100	102	0	0	1	102	1	102	4.67e-53	189	G11R4_R1_	G11R4_
M02330:542:GW210124A:1:1110:17271:11123	WT_amplicon	100	101	0	0	1	101	2	102	1.67e-52	187	G11R4_R1_	G11R4_
M02330:542:GW210124A:1:1110:3564:11131	WT_amplicon	100	101	0	0	1	101	2	102	1.67e-52	187	G11R4_R1_	G11R4_
M02330:542:GW210124A:1:1110:24491:11202	WT_amplicon	99.02	102	1	0	129	230	102	1	2.17e-51	183	G11R4_R1_	G11R4_
M02330:542:GW210124A:1:1110:8097:11229	WT_amplicon	100	102	0	0	1	102	1	102	4.65e-53	189	G11R4_R1_	G11R4_
M02330:542:GW210124A:1:1110:25502:11274	WT_amplicon	100	102	0	0	129	230	102	1	4.67e-53	189	G11R4_R1_	G11R4_
M02330:542:GW210124A:1:1110:7822:11295	WT_amplicon	100	101	0	0	129	229	102	2	1.67e-52	187	G11R4_R1_	G11R4_
M02330:542:GW210124A:1:1110:20022:11304	WT_amplicon	100	102	0	0	129	230	102	1	4.67e-53	189	G11R4_R1_	G11R4_
M02330:542:GW210124A:1:1110:19328:11309	WT_amplicon	100	101	0	0	129	229	102	2	1.67e-52	187	G11R4_R1_	G11R4_
M02330:542:GW210124A:1:1110:17312:11326	WT_amplicon	100	102	0	0	129	230	102	1	4.67e-53	189	G11R4_R1_	G11R4_
M02330:542:GW210124A:1:1110:18607:11367	WT_amplicon	100	102	0	0	1	102	1	102	4.65e-53	189	G11R4_R1_	G11R4_
M02330:542:GW210124A:1:1110:6339:11402	WT_amplicon	100	102	0	0	129	230	102	1	4.67e-53	189	G11R4_R1_	G11R4_
M02330:542:GW210124A:1:1110:23649:11472	WT_amplicon	100	102	0	0	1	102	1	102	4.67e-53	189	G11R4_R1_	G11R4_
M02330:542:GW210124A:1:1110:4331:11472	WT_amplicon	99.02	102	1	0	1	102	1	102	2.17e-51	183	G11R4_R1_	G11R4_
M02330:542:GW210124A:1:1110:22144:11508	WT_amplicon	100	102	0	0	1	102	1	102	4.67e-53	189	G11R4_R1_	G11R4_
M02330:542:GW210124A:1:1110:10121:11511	WT_amplicon	100	102	0	0	129	230	102	1	4.67e-53	189	G11R4_R1_	G11R4_
M02330:542:GW210124A:1:1110:2783:11526	WT_amplicon	100	102	0	0	1	102	1	102	4.67e-53	189	G11R4_R1_	G11R4_
M02330:542:GW210124A:1:1110:15535:11527	WT_amplicon	100	102	0	0	1	102	1	102	4.67e-53	189	G11R4_R1_	G11R4_
M02330:542:GW210124A:1:1110:18909:11528	WT_amplicon	100	102	0	0	1	102	1	102	4.67e-53	189	G11R4_R1_	G11R4_
M02330:542:GW210124A:1:1110:13154:11540	WT_amplicon	100	102	0	0	129	230	102	1	4.67e-53	189	G11R4_R1_	G11R4_
M02330:542:GW210124A:1:1110:17647:11788	WT_amplicon	100	102	0	0	129	230	102	1	4.67e-53	189	G11R4_R1_	G11R4_
M02330:542:GW210124A:1:1110:26456:11847	WT_amplicon	100	102	0	0	129	230	102	1	4.67e-53	189	G11R4_R1_	G11R4_
M02330:542:GW210124A:1:1110:24289:11885	WT_amplicon	100	102	0	0	1	102	1	102	4.67e-53	189	G11R4_R1_	G11R4_
M02330:542:GW210124A:1:1110:16224:11926	WT_amplicon	100	102	0	0	129	230	102	1	4.67e-53	189	G11R4_R1_	G11R4_
M02330:542:GW210124A:1:1110:25538:11951	WT_amplicon	100	102	0	0	128	229	102	1	4.65e-53	189	G11R4_R1_	G11R4_
M02330:542:GW210124A:1:1110:25156:11976	WT_amplicon	99.02	102	1	0	129	230	102	1	2.17e-51	183	G11R4_R1_	G11R4_
M02330:542:GW210124A:1:1110:10755:11985	WT_amplicon	100	102	0	0	1	102	1	102	4.67e-53	189	G11R4_R1_	G11R4_
M02330:542:GW210124A:1:1110:17851:12035	WT_amplicon	100	102	0	0	1	102	1	102	4.65e-53	189	G11R4_R1_	G11R4_
M02330:542:GW210124A:1:1110:7481:12084	WT_amplicon	100	100	0	0	1	100	3	102	5.96e-52	185	G11R4_R1_	G11R4_
M02330:542:GW210124A:1:1110:15744:12165	WT_amplicon	100	101	0	0	1	101	2	102	1.66e-52	187	G11R4_R1_	G11R4_
M02330:542:GW210124A:1:1110:8596:12191	WT_amplicon	100	102	0	0	129	230	102	1	4.67e-53	189	G11R4_R1_	G11R4_
M02330:542:GW210124A:1:1110:21404:12289	WT_amplicon	100	102	0	0	129	230	102	1	4.67e-53	189	G11R4_R1_	G11R4_
M02330:542:GW210124A:1:1110:12935:12295	WT_amplicon	99.02	102	1	0	1	102	1	102	2.16e-51	183	G11R4_R1_	G11R4_
M02330:542:GW210124A:1:1110:6892:12408	WT_amplicon	100	102	0	0	129	230	102	1	4.67e-53	189	G11R4_R1_	G11R4_
M02330:542:GW210124A:1:1110:7673:12423	WT_amplicon	100	102	0	0	129	230	102	1	4.67e-53	189	G11R4_R1_	G11R4_
M02330:542:GW210124A:1:1110:18527:12442	WT_amplicon	100	102	0	0	1	102	1	102	4.04e-53	189	G11R4_R1_	G11R4_
M02330:542:GW210124A:1:1110:22621:12482	WT_amplicon	100	102	0	0	128	229	102	1	4.65e-53	189	G11R4_R1_	G11R4_
M02330:542:GW210124A:1:1110:19872:12609	WT_amplicon	100	102	0	0	1	102	1	102	4.65e-53	189	G11R4_R1_	G11R4_
M02330:542:GW210124A:1:1110:2154:12643	WT_amplicon	100	102	0	0	128	229	102	1	4.65e-53	189	G11R4_R1_	G11R4_
M02330:542:GW210124A:1:1110:16699:12683	WT_amplicon	100	102	0	0	1	102	1	102	4.65e-53	189	G11R4_R1_	G11R4_
M02330:542:GW210124A:1:1110:3376:12822	WT_amplicon	100	101	0	0	128	228	102	2	1.66e-52	187	G11R4_R1_	G11R4_
M02330:542:GW210124A:1:1110:8756:12864	WT_amplicon	100	102	0	0	1	102	1	102	4.67e-53	189	G11R4_R1_	G11R4_
M02330:542:GW210124A:1:1110:15767:12871	WT_amplicon	100	102	0	0	129	230	102	1	4.67e-53	189	G11R4_R1_	G11R4_
M02330:542:GW210124A:1:1110:3264:12919	WT_amplicon	100	102	0	0	128	229	102	1	4.65e-53	189	G11R4_R1_	G11R4_
M02330:542:GW210124A:1:1110:28389:12945	WT_amplicon	100	102	0	0	1	102	1	102	4.65e-53	189	G11R4_R1_	G11R4_
M02330:542:GW210124A:1:1110:28272:13065	WT_amplicon	100	102	0	0	1	102	1	102	4.67e-53	189	G11R4_R1_	G11R4_
M02330:542:GW210124A:1:1110:9895:13073	WT_amplicon	100	102	0	0	1	102	1	102	4.67e-53	189	G11R4_R1_	G11R4_
M02330:542:GW210124A:1:1110:5345:13078	WT_amplicon	99.02	102	1	0	1	102	1	102	2.17e-51	183	G11R4_R1_	G11R4_
M02330:542:GW210124A:1:1110:22417:13139	WT_amplicon	100	102	0	0	1	102	1	102	4.65e-53	189	G11R4_R1_	G11R4_
M02330:542:GW210124A:1:1110:18372:13216	WT_amplicon	100	101	0	0	129	229	102	2	1.67e-52	187	G11R4_R1_	G11R4_
M02330:542:GW210124A:1:1110:2022:13287	WT_amplicon	100	102	0	0	129	230	102	1	4.67e-53	189	G11R4_R1_	G11R4_
M02330:542:GW210124A:1:1110:6125:13288	WT_amplicon	100	102	0	0	128	229	102	1	4.65e-53	189	G11R4_R1_	G11R4_
M02330:542:GW210124A:1:1110:16340:13290	WT_amplicon	100	102	0	0	1	102	1	102	4.65e-53	189	G11R4_R1_	G11R4_
M02330:542:GW210124A:1:1110:10851:13331	WT_amplicon	100	91	0	0	1	91	12	102	5.78e-47	169	G11R4_R1_	G11R4_
M02330:542:GW210124A:1:1110:13801:13448	WT_amplicon	100	102	0	0	1	102	1	102	4.67e-53	189	G11R4_R1_	G11R4_
M02330:542:GW210124A:1:1110:9301:13542	WT_amplicon	100	102	0	0	129	230	102	1	4.67e-53	189	G11R4_R1_	G11R4_
M02330:542:GW210124A:1:1110:24106:13559	WT_amplicon	100	102	0	0	128	229	102	1	4.65e-53	189	G11R4_R1_	G11R4_
M02330:542:GW210124A:1:1110:25116:13625	WT_amplicon	100	102	0	0	1	102	1	102	4.67e-53	189	G11R4_R1_	G11R4_
M02330:542:GW210124A:1:1110:5168:13631	WT_amplicon	100	102	0	0	129	230	102	1	4.67e-53	189	G11R4_R1_	G11R4_
M02330:542:GW210124A:1:1110:19383:13669	WT_amplicon	100	102	0	0	129	230	102	1	4.67e-53	189	G11R4_R1_	G11R4_
M02330:542:GW210124A:1:1110:3864:13693	WT_amplicon	99.02	102	1	0	1	102	1	102	2.16e-51	183	G11R4_R1_	G11R4_
M02330:542:GW210124A:1:1110:2693:13706	WT_amplicon	100	102	0	0	128	229	102	1	4.65e-53	189	G11R4_R1_	G11R4_
M02330:542:GW210124A:1:1110:13809:13733	WT_amplicon	99.02	102	1	0	128	229	102	1	2.16e-51	183	G11R4_R1_	G11R4_
M02330:542:GW210124A:1:1110:26057:13742	WT_amplicon	100	101	0	0	129	229	102	2	1.67e-52	187	G11R4_R1_	G11R4_
M02330:542:GW210124A:1:1110:14273:13770	WT_amplicon	100	101	0	0	1	101	2	102	1.67e-52	187	G11R4_R1_	G11R4_
M02330:542:GW210124A:1:1110:18773:13783	WT_amplicon	100	102	0	0	129	230	102	1	4.67e-53	189	G11R4_R1_	G11R4_
M02330:542:GW210124A:1:1110:10893:13788	WT_amplicon	100	102	0	0	129	230	102	1	4.67e-53	189	G11R4_R1_	G11R4_
M02330:542:GW210124A:1:1110:24615:13794	WT_amplicon	100	102	0	0	129	230	102	1	4.67e-53	189	G11R4_R1_	G11R4_
M02330:542:GW210124A:1:1110:19978:13808	WT_amplicon	100	102	0	0	1	102	1	102	4.65e-53	189	G11R4_R1_	G11R4_
M02330:542:GW210124A:1:1110:5816:13853	WT_amplicon	100	101	0	0	128	228	102	2	1.66e-52	187	G11R4_R1_	G11R4_
M02330:542:GW210124A:1:1110:12130:13894	WT_amplicon	100	102	0	0	129	230	102	1	4.67e-53	189	G11R4_R1_	G11R4_
M02330:542:GW210124A:1:1110:29220:13907	WT_amplicon	100	101	0	0	129	229	102	2	1.67e-52	187	G11R4_R1_	G11R4_
M02330:542:GW210124A:1:1110:29499:13908	WT_amplicon	96.078	102	4	0	126	227	102	1	2.16e-46	167	G11R4_R1_	G11R4_
M02330:542:GW210124A:1:1110:20657:13934	WT_amplicon	100	102	0	0	128	229	102	1	4.65e-53	189	G11R4_R1_	G11R4_
M02330:542:GW210124A:1:1110:27033:13940	WT_amplicon	100	101	0	0	1	101	2	102	1.67e-52	187	G11R4_R1_	G11R4_
M02330:542:GW210124A:1:1110:24613:14000	DEL_amplicon	100	135	0	0	1	135	1	135	1.94e-71	250	G11R4_R1_	G11R4_
M02330:542:GW210124A:1:1110:27383:14028	WT_amplicon	100	102	0	0	1	102	1	102	4.65e-53	189	G11R4_R1_	G11R4_
M02330:542:GW210124A:1:1110:4343:14112	WT_amplicon	100	101	0	0	129	229	102	2	1.67e-52	187	G11R4_R1_	G11R4_
M02330:542:GW210124A:1:1110:15592:14137	WT_amplicon	99.02	102	1	0	129	230	102	1	2.17e-51	183	G11R4_R1_	G11R4_
M02330:542:GW210124A:1:1110:10035:14166	WT_amplicon	100	102	0	0	129	230	102	1	4.67e-53	189	G11R4_R1_	G11R4_
M02330:542:GW210124A:1:1110:15629:14181	WT_amplicon	100	102	0	0	128	229	102	1	4.65e-53	189	G11R4_R1_	G11R4_
M02330:542:GW210124A:1:1110:15315:14186	WT_amplicon	100	102	0	0	129	230	102	1	4.67e-53	189	G11R4_R1_	G11R4_
M02330:542:GW210124A:1:1110:25124:14218	WT_amplicon	100	102	0	0	128	229	102	1	4.65e-53	189	G11R4_R1_	G11R4_
M02330:542:GW210124A:1:1110:3256:14286	WT_amplicon	100	102	0	0	1	102	1	102	4.67e-53	189	G11R4_R1_	G11R4_
M02330:542:GW210124A:1:1110:23039:14295	DEL_amplicon	100	135	0	0	78	212	135	1	1.94e-71	250	G11R4_R1_	G11R4_
M02330:542:GW210124A:1:1110:13515:14394	WT_amplicon	100	102	0	0	129	230	102	1	4.67e-53	189	G11R4_R1_	G11R4_
M02330:542:GW210124A:1:1110:29377:14409	WT_amplicon	100	102	0	0	1	102	1	102	4.67e-53	189	G11R4_R1_	G11R4_
M02330:542:GW210124A:1:1110:15019:14426	WT_amplicon	100	102	0	0	1	102	1	102	4.67e-53	189	G11R4_R1_	G11R4_
M02330:542:GW210124A:1:1110:21196:14512	WT_amplicon	100	102	0	0	1	102	1	102	4.67e-53	189	G11R4_R1_	G11R4_
M02330:542:GW210124A:1:1110:20542:14516	WT_amplicon	99.02	102	1	0	1	102	1	102	2.17e-51	183	G11R4_R1_	G11R4_
M02330:542:GW210124A:1:1110:11587:14518	WT_amplicon	100	102	0	0	129	230	102	1	4.67e-53	189	G11R4_R1_	G11R4_
M02330:542:GW210124A:1:1110:14003:14561	WT_amplicon	100	102	0	0	128	229	102	1	4.65e-53	189	G11R4_R1_	G11R4_
M02330:542:GW210124A:1:1110:17638:14594	WT_amplicon	100	102	0	0	1	102	1	102	4.65e-53	189	G11R4_R1_	G11R4_
M02330:542:GW210124A:1:1110:25475:14597	WT_amplicon	99.02	102	1	0	129	230	102	1	2.17e-51	183	G11R4_R1_	G11R4_
M02330:542:GW210124A:1:1110:19041:14649	WT_amplicon	100	101	0	0	1	101	2	102	1.66e-52	187	G11R4_R1_	G11R4_
M02330:542:GW210124A:1:1110:7703:14653	WT_amplicon	100	102	0	0	1	102	1	102	4.67e-53	189	G11R4_R1_	G11R4_
M02330:542:GW210124A:1:1110:12186:14663	DEL_amplicon	100	127	0	0	1	127	1	127	3.16e-67	235	G11R4_R1_	G11R4_
M02330:542:GW210124A:1:1110:17487:14688	WT_amplicon	100	102	0	0	1	102	1	102	4.67e-53	189	G11R4_R1_	G11R4_
M02330:542:GW210124A:1:1110:29100:14695	WT_amplicon	100	102	0	0	128	229	102	1	4.65e-53	189	G11R4_R1_	G11R4_
M02330:542:GW210124A:1:1110:3933:14741	WT_amplicon	100	102	0	0	128	229	102	1	4.65e-53	189	G11R4_R1_	G11R4_
M02330:542:GW210124A:1:1110:8486:14784	WT_amplicon	100	102	0	0	129	230	102	1	4.67e-53	189	G11R4_R1_	G11R4_
M02330:542:GW210124A:1:1110:2735:14784	WT_amplicon	100	102	0	0	129	230	102	1	4.67e-53	189	G11R4_R1_	G11R4_
M02330:542:GW210124A:1:1110:20044:14794	WT_amplicon	99.01	101	1	0	128	228	102	2	7.74e-51	182	G11R4_R1_	G11R4_
M02330:542:GW210124A:1:1110:12284:14801	WT_amplicon	100	102	0	0	1	102	1	102	4.65e-53	189	G11R4_R1_	G11R4_
M02330:542:GW210124A:1:1110:22711:14841	WT_amplicon	99.01	101	1	0	129	229	102	2	7.78e-51	182	G11R4_R1_	G11R4_
M02330:542:GW210124A:1:1110:18804:14844	WT_amplicon	100	102	0	0	1	102	1	102	4.65e-53	189	G11R4_R1_	G11R4_
M02330:542:GW210124A:1:1110:22013:14881	WT_amplicon	99.02	102	1	0	1	102	1	102	2.17e-51	183	G11R4_R1_	G11R4_
M02330:542:GW210124A:1:1110:23346:14985	WT_amplicon	100	102	0	0	1	102	1	102	4.65e-53	189	G11R4_R1_	G11R4_
M02330:542:GW210124A:1:1110:15430:14989	WT_amplicon	100	102	0	0	1	102	1	102	4.65e-53	189	G11R4_R1_	G11R4_
M02330:542:GW210124A:1:1110:17739:14994	WT_amplicon	100	102	0	0	128	229	102	1	4.65e-53	189	G11R4_R1_	G11R4_
M02330:542:GW210124A:1:1110:16515:15007	WT_amplicon	100	101	0	0	1	101	2	102	1.66e-52	187	G11R4_R1_	G11R4_
M02330:542:GW210124A:1:1110:3447:15029	WT_amplicon	100	102	0	0	1	102	1	102	4.67e-53	189	G11R4_R1_	G11R4_
M02330:542:GW210124A:1:1110:4792:15033	WT_amplicon	99.02	102	1	0	1	102	1	102	2.16e-51	183	G11R4_R1_	G11R4_
M02330:542:GW210124A:1:1110:9680:15034	WT_amplicon	100	102	0	0	1	102	1	102	4.67e-53	189	G11R4_R1_	G11R4_
M02330:542:GW210124A:1:1110:16636:15058	WT_amplicon	98.039	102	2	0	129	230	102	1	1.01e-49	178	G11R4_R1_	G11R4_
M02330:542:GW210124A:1:1110:10548:15058	WT_amplicon	100	102	0	0	1	102	1	102	4.65e-53	189	G11R4_R1_	G11R4_
M02330:542:GW210124A:1:1110:17877:15086	WT_amplicon	100	102	0	0	1	102	1	102	4.65e-53	189	G11R4_R1_	G11R4_
M02330:542:GW210124A:1:1110:10790:15101	WT_amplicon	100	102	0	0	129	230	102	1	4.67e-53	189	G11R4_R1_	G11R4_
M02330:542:GW210124A:1:1110:18318:15108	WT_amplicon	100	102	0	0	129	230	102	1	4.67e-53	189	G11R4_R1_	G11R4_
M02330:542:GW210124A:1:1110:21344:15130	WT_amplicon	99.02	102	1	0	1	102	1	102	2.17e-51	183	G11R4_R1_	G11R4_
M02330:542:GW210124A:1:1110:17213:15180	WT_amplicon	98.039	102	2	0	1	102	1	102	1.01e-49	178	G11R4_R1_	G11R4_
M02330:542:GW210124A:1:1110:24529:15216	WT_amplicon	100	102	0	0	129	230	102	1	4.67e-53	189	G11R4_R1_	G11R4_
M02330:542:GW210124A:1:1110:6542:15247	WT_amplicon	100	102	0	0	1	102	1	102	4.65e-53	189	G11R4_R1_	G11R4_
M02330:542:GW210124A:1:1110:11917:15257	WT_amplicon	100	102	0	0	129	230	102	1	4.67e-53	189	G11R4_R1_	G11R4_
M02330:542:GW210124A:1:1110:15095:15293	WT_amplicon	100	101	0	0	128	228	102	2	1.66e-52	187	G11R4_R1_	G11R4_
M02330:542:GW210124A:1:1110:14157:15309	WT_amplicon	100	102	0	0	1	102	1	102	4.65e-53	189	G11R4_R1_	G11R4_
M02330:542:GW210124A:1:1110:21738:15312	WT_amplicon	100	102	0	0	128	229	102	1	4.65e-53	189	G11R4_R1_	G11R4_
M02330:542:GW210124A:1:1110:24650:15330	WT_amplicon	100	102	0	0	1	102	1	102	4.65e-53	189	G11R4_R1_	G11R4_
M02330:542:GW210124A:1:1110:17608:15338	WT_amplicon	100	102	0	0	1	102	1	102	4.67e-53	189	G11R4_R1_	G11R4_
M02330:542:GW210124A:1:1110:3156:15386	WT_amplicon	99.02	102	1	0	129	230	102	1	2.17e-51	183	G11R4_R1_	G11R4_
M02330:542:GW210124A:1:1110:17457:15395	WT_amplicon	100	102	0	0	1	102	1	102	4.65e-53	189	G11R4_R1_	G11R4_
M02330:542:GW210124A:1:1110:22051:15409	WT_amplicon	100	102	0	0	1	102	1	102	4.65e-53	189	G11R4_R1_	G11R4_
M02330:542:GW210124A:1:1110:8316:15419	WT_amplicon	100	102	0	0	1	102	1	102	4.65e-53	189	G11R4_R1_	G11R4_
M02330:542:GW210124A:1:1110:4929:15478	WT_amplicon	100	101	0	0	129	229	102	2	1.67e-52	187	G11R4_R1_	G11R4_
M02330:542:GW210124A:1:1110:3532:15537	WT_amplicon	100	102	0	0	1	102	1	102	4.67e-53	189	G11R4_R1_	G11R4_
M02330:542:GW210124A:1:1110:22657:15576	DEL_amplicon	99.259	135	1	0	1	135	1	135	9.03e-70	244	G11R4_R1_	G11R4_
M02330:542:GW210124A:1:1110:5148:15588	WT_amplicon	100	102	0	0	128	229	102	1	4.65e-53	189	G11R4_R1_	G11R4_
M02330:542:GW210124A:1:1110:7724:15594	WT_amplicon	100	102	0	0	1	102	1	102	4.67e-53	189	G11R4_R1_	G11R4_
M02330:542:GW210124A:1:1110:13905:15628	WT_amplicon	98.039	102	2	0	1	102	1	102	1.01e-49	178	G11R4_R1_	G11R4_
M02330:542:GW210124A:1:1110:19790:15640	WT_amplicon	100	102	0	0	1	102	1	102	4.67e-53	189	G11R4_R1_	G11R4_
M02330:542:GW210124A:1:1110:12103:15659	WT_amplicon	100	102	0	0	129	230	102	1	4.67e-53	189	G11R4_R1_	G11R4_
M02330:542:GW210124A:1:1110:23436:15687	WT_amplicon	100	102	0	0	129	230	102	1	4.67e-53	189	G11R4_R1_	G11R4_
M02330:542:GW210124A:1:1110:22713:15768	WT_amplicon	100	102	0	0	1	102	1	102	4.65e-53	189	G11R4_R1_	G11R4_
M02330:542:GW210124A:1:1110:14687:15789	WT_amplicon	100	102	0	0	128	229	102	1	4.65e-53	189	G11R4_R1_	G11R4_
M02330:542:GW210124A:1:1110:21385:15798	WT_amplicon	100	102	0	0	1	102	1	102	4.67e-53	189	G11R4_R1_	G11R4_
M02330:542:GW210124A:1:1110:26474:15800	WT_amplicon	100	102	0	0	1	102	1	102	4.61e-53	189	G11R4_R1_	G11R4_
M02330:542:GW210124A:1:1110:3673:15804	WT_amplicon	100	101	0	0	129	229	102	2	1.67e-52	187	G11R4_R1_	G11R4_
M02330:542:GW210124A:1:1110:21227:15824	WT_amplicon	100	102	0	0	1	102	1	102	4.65e-53	189	G11R4_R1_	G11R4_
M02330:542:GW210124A:1:1110:7549:15871	WT_amplicon	100	101	0	0	128	228	102	2	1.66e-52	187	G11R4_R1_	G11R4_
M02330:542:GW210124A:1:1110:6720:16049	WT_amplicon	100	102	0	0	1	102	1	102	4.65e-53	189	G11R4_R1_	G11R4_
M02330:542:GW210124A:1:1110:4535:16094	WT_amplicon	100	102	0	0	129	230	102	1	4.67e-53	189	G11R4_R1_	G11R4_
M02330:542:GW210124A:1:1110:15537:16177	WT_amplicon	100	102	0	0	1	102	1	102	4.67e-53	189	G11R4_R1_	G11R4_
M02330:542:GW210124A:1:1110:8738:16195	WT_amplicon	100	102	0	0	129	230	102	1	4.67e-53	189	G11R4_R1_	G11R4_
M02330:542:GW210124A:1:1110:18280:16238	WT_amplicon	100	102	0	0	1	102	1	102	4.63e-53	189	G11R4_R1_	G11R4_
M02330:542:GW210124A:1:1110:9555:16238	WT_amplicon	100	102	0	0	129	230	102	1	4.67e-53	189	G11R4_R1_	G11R4_
M02330:542:GW210124A:1:1110:21181:16252	WT_amplicon	100	101	0	0	129	229	102	2	1.67e-52	187	G11R4_R1_	G11R4_
M02330:542:GW210124A:1:1110:17456:16263	WT_amplicon	100	102	0	0	128	229	102	1	4.65e-53	189	G11R4_R1_	G11R4_
M02330:542:GW210124A:1:1110:10530:16318	WT_amplicon	100	102	0	0	1	102	1	102	4.67e-53	189	G11R4_R1_	G11R4_
M02330:542:GW210124A:1:1110:23243:16322	WT_amplicon	100	102	0	0	1	102	1	102	4.65e-53	189	G11R4_R1_	G11R4_
M02330:542:GW210124A:1:1110:3342:16372	WT_amplicon	100	102	0	0	1	102	1	102	4.67e-53	189	G11R4_R1_	G11R4_
M02330:542:GW210124A:1:1110:16568:16501	WT_amplicon	100	102	0	0	1	102	1	102	4.67e-53	189	G11R4_R1_	G11R4_
M02330:542:GW210124A:1:1110:19198:16527	WT_amplicon	100	102	0	0	128	229	102	1	4.65e-53	189	G11R4_R1_	G11R4_
M02330:542:GW210124A:1:1110:4289:16531	WT_amplicon	100	102	0	0	1	102	1	102	4.67e-53	189	G11R4_R1_	G11R4_
M02330:542:GW210124A:1:1110:21725:16547	WT_amplicon	99.01	101	1	0	129	229	102	2	7.78e-51	182	G11R4_R1_	G11R4_
M02330:542:GW210124A:1:1110:18108:16552	WT_amplicon	100	102	0	0	1	102	1	102	4.67e-53	189	G11R4_R1_	G11R4_
M02330:542:GW210124A:1:1110:10302:16590	WT_amplicon	100	102	0	0	128	229	102	1	4.65e-53	189	G11R4_R1_	G11R4_
M02330:542:GW210124A:1:1110:9887:16641	WT_amplicon	100	101	0	0	1	101	2	102	1.67e-52	187	G11R4_R1_	G11R4_
M02330:542:GW210124A:1:1110:22434:16649	WT_amplicon	100	102	0	0	1	102	1	102	4.65e-53	189	G11R4_R1_	G11R4_
M02330:542:GW210124A:1:1110:8090:16737	WT_amplicon	100	102	0	0	1	102	1	102	4.67e-53	189	G11R4_R1_	G11R4_
M02330:542:GW210124A:1:1110:28314:16770	WT_amplicon	100	102	0	0	129	230	102	1	4.67e-53	189	G11R4_R1_	G11R4_
M02330:542:GW210124A:1:1110:27657:16784	WT_amplicon	100	102	0	0	129	230	102	1	4.67e-53	189	G11R4_R1_	G11R4_
M02330:542:GW210124A:1:1110:17892:16793	WT_amplicon	100	102	0	0	126	227	102	1	4.61e-53	189	G11R4_R1_	G11R4_
M02330:542:GW210124A:1:1110:2380:16876	WT_amplicon	100	102	0	0	1	102	1	102	4.67e-53	189	G11R4_R1_	G11R4_
M02330:542:GW210124A:1:1110:2909:16886	WT_amplicon	100	102	0	0	1	102	1	102	4.67e-53	189	G11R4_R1_	G11R4_
M02330:542:GW210124A:1:1110:19818:16909	WT_amplicon	100	102	0	0	1	102	1	102	4.65e-53	189	G11R4_R1_	G11R4_
M02330:542:GW210124A:1:1110:14726:16916	WT_amplicon	100	101	0	0	129	229	102	2	1.67e-52	187	G11R4_R1_	G11R4_
M02330:542:GW210124A:1:1110:19772:16922	WT_amplicon	100	102	0	0	129	230	102	1	4.67e-53	189	G11R4_R1_	G11R4_
M02330:542:GW210124A:1:1110:25073:16963	WT_amplicon	100	102	0	0	128	229	102	1	4.65e-53	189	G11R4_R1_	G11R4_
M02330:542:GW210124A:1:1110:28317:16964	WT_amplicon	100	102	0	0	1	102	1	102	4.65e-53	189	G11R4_R1_	G11R4_
M02330:542:GW210124A:1:1110:14511:16965	WT_amplicon	100	101	0	0	128	228	102	2	1.66e-52	187	G11R4_R1_	G11R4_
M02330:542:GW210124A:1:1110:21743:16965	WT_amplicon	100	102	0	0	129	230	102	1	4.67e-53	189	G11R4_R1_	G11R4_
M02330:542:GW210124A:1:1110:25502:16979	WT_amplicon	100	102	0	0	1	102	1	102	4.65e-53	189	G11R4_R1_	G11R4_
M02330:542:GW210124A:1:1110:27414:17128	WT_amplicon	100	102	0	0	1	102	1	102	4.67e-53	189	G11R4_R1_	G11R4_
M02330:542:GW210124A:1:1110:2470:17135	WT_amplicon	100	102	0	0	1	102	1	102	4.67e-53	189	G11R4_R1_	G11R4_
M02330:542:GW210124A:1:1110:2119:17158	WT_amplicon	100	101	0	0	1	101	2	102	1.67e-52	187	G11R4_R1_	G11R4_
M02330:542:GW210124A:1:1110:6112:17224	WT_amplicon	100	102	0	0	129	230	102	1	4.67e-53	189	G11R4_R1_	G11R4_
M02330:542:GW210124A:1:1110:17873:17227	WT_amplicon	100	102	0	0	1	102	1	102	4.67e-53	189	G11R4_R1_	G11R4_
M02330:542:GW210124A:1:1110:4511:17240	WT_amplicon	99.02	102	1	0	129	230	102	1	2.17e-51	183	G11R4_R1_	G11R4_
M02330:542:GW210124A:1:1110:7699:17342	WT_amplicon	100	102	0	0	128	229	102	1	4.65e-53	189	G11R4_R1_	G11R4_
M02330:542:GW210124A:1:1110:25876:17353	WT_amplicon	100	102	0	0	1	102	1	102	4.65e-53	189	G11R4_R1_	G11R4_
M02330:542:GW210124A:1:1110:15135:17397	WT_amplicon	100	102	0	0	1	102	1	102	4.65e-53	189	G11R4_R1_	G11R4_
M02330:542:GW210124A:1:1110:23753:17458	WT_amplicon	99.02	102	1	0	1	102	1	102	2.17e-51	183	G11R4_R1_	G11R4_
M02330:542:GW210124A:1:1110:19139:17468	WT_amplicon	100	102	0	0	129	230	102	1	4.67e-53	189	G11R4_R1_	G11R4_
M02330:542:GW210124A:1:1110:22948:17481	WT_amplicon	100	102	0	0	129	230	102	1	4.67e-53	189	G11R4_R1_	G11R4_
M02330:542:GW210124A:1:1110:18043:17495	WT_amplicon	100	102	0	0	1	102	1	102	4.65e-53	189	G11R4_R1_	G11R4_
M02330:542:GW210124A:1:1110:7189:17554	WT_amplicon	100	102	0	0	129	230	102	1	4.67e-53	189	G11R4_R1_	G11R4_
M02330:542:GW210124A:1:1110:6336:17593	WT_amplicon	100	102	0	0	128	229	102	1	4.65e-53	189	G11R4_R1_	G11R4_
M02330:542:GW210124A:1:1110:4976:17647	WT_amplicon	100	100	0	0	129	228	102	3	5.99e-52	185	G11R4_R1_	G11R4_
M02330:542:GW210124A:1:1110:3068:17709	WT_amplicon	100	102	0	0	1	102	1	102	4.65e-53	189	G11R4_R1_	G11R4_
M02330:542:GW210124A:1:1110:18282:17714	WT_amplicon	100	102	0	0	129	230	102	1	4.67e-53	189	G11R4_R1_	G11R4_
M02330:542:GW210124A:1:1110:24811:17726	WT_amplicon	100	102	0	0	1	102	1	102	4.67e-53	189	G11R4_R1_	G11R4_
M02330:542:GW210124A:1:1110:16028:17754	WT_amplicon	100	102	0	0	128	229	102	1	4.65e-53	189	G11R4_R1_	G11R4_
M02330:542:GW210124A:1:1110:11834:17792	WT_amplicon	100	102	0	0	1	102	1	102	4.67e-53	189	G11R4_R1_	G11R4_
M02330:542:GW210124A:1:1110:6617:17793	WT_amplicon	100	102	0	0	129	230	102	1	4.67e-53	189	G11R4_R1_	G11R4_
M02330:542:GW210124A:1:1110:23511:17883	WT_amplicon	100	102	0	0	1	102	1	102	4.65e-53	189	G11R4_R1_	G11R4_
M02330:542:GW210124A:1:1110:16130:17932	WT_amplicon	100	102	0	0	128	229	102	1	4.65e-53	189	G11R4_R1_	G11R4_
M02330:542:GW210124A:1:1110:27460:17949	WT_amplicon	100	102	0	0	129	230	102	1	4.67e-53	189	G11R4_R1_	G11R4_
M02330:542:GW210124A:1:1110:20745:17977	WT_amplicon	100	102	0	0	1	102	1	102	4.67e-53	189	G11R4_R1_	G11R4_
M02330:542:GW210124A:1:1110:14412:17981	WT_amplicon	100	101	0	0	1	101	2	102	1.66e-52	187	G11R4_R1_	G11R4_
M02330:542:GW210124A:1:1110:4942:18029	WT_amplicon	100	102	0	0	1	102	1	102	4.67e-53	189	G11R4_R1_	G11R4_
M02330:542:GW210124A:1:1110:9801:18045	WT_amplicon	100	102	0	0	1	102	1	102	4.67e-53	189	G11R4_R1_	G11R4_
M02330:542:GW210124A:1:1110:4289:18055	WT_amplicon	100	102	0	0	1	102	1	102	4.67e-53	189	G11R4_R1_	G11R4_
M02330:542:GW210124A:1:1110:7796:18095	WT_amplicon	100	102	0	0	1	102	1	102	4.67e-53	189	G11R4_R1_	G11R4_
M02330:542:GW210124A:1:1110:13330:18218	WT_amplicon	99.02	102	1	0	1	102	1	102	2.17e-51	183	G11R4_R1_	G11R4_
M02330:542:GW210124A:1:1110:10466:18265	WT_amplicon	100	102	0	0	1	102	1	102	4.67e-53	189	G11R4_R1_	G11R4_
M02330:542:GW210124A:1:1110:3682:18278	WT_amplicon	100	102	0	0	1	102	1	102	4.67e-53	189	G11R4_R1_	G11R4_
M02330:542:GW210124A:1:1110:17878:18279	WT_amplicon	98.947	95	0	1	1	94	8	102	5.84e-47	169	G11R4_R1_	G11R4_
M02330:542:GW210124A:1:1110:22589:18316	WT_amplicon	100	102	0	0	129	230	102	1	4.67e-53	189	G11R4_R1_	G11R4_
M02330:542:GW210124A:1:1110:4183:18344	WT_amplicon	100	101	0	0	129	229	102	2	1.67e-52	187	G11R4_R1_	G11R4_
M02330:542:GW210124A:1:1110:25238:18353	WT_amplicon	100	102	0	0	1	102	1	102	4.65e-53	189	G11R4_R1_	G11R4_
M02330:542:GW210124A:1:1110:16626:18366	WT_amplicon	100	102	0	0	1	102	1	102	4.65e-53	189	G11R4_R1_	G11R4_
M02330:542:GW210124A:1:1110:9245:18392	WT_amplicon	100	102	0	0	1	102	1	102	4.67e-53	189	G11R4_R1_	G11R4_
M02330:542:GW210124A:1:1110:6256:18408	WT_amplicon	100	102	0	0	1	102	1	102	4.67e-53	189	G11R4_R1_	G11R4_
M02330:542:GW210124A:1:1110:20433:18456	WT_amplicon	98.039	102	2	0	1	102	1	102	1.01e-49	178	G11R4_R1_	G11R4_
M02330:542:GW210124A:1:1110:20914:18466	WT_amplicon	100	102	0	0	1	102	1	102	4.65e-53	189	G11R4_R1_	G11R4_
M02330:542:GW210124A:1:1110:19183:18486	WT_amplicon	100	102	0	0	129	230	102	1	4.67e-53	189	G11R4_R1_	G11R4_
M02330:542:GW210124A:1:1110:20125:18509	WT_amplicon	100	102	0	0	1	102	1	102	4.67e-53	189	G11R4_R1_	G11R4_
M02330:542:GW210124A:1:1110:28671:18510	WT_amplicon	100	102	0	0	1	102	1	102	4.67e-53	189	G11R4_R1_	G11R4_
M02330:542:GW210124A:1:1110:24140:18546	WT_amplicon	100	102	0	0	129	230	102	1	4.67e-53	189	G11R4_R1_	G11R4_
M02330:542:GW210124A:1:1110:16336:18553	WT_amplicon	100	102	0	0	128	229	102	1	4.65e-53	189	G11R4_R1_	G11R4_
M02330:542:GW210124A:1:1110:7259:18555	WT_amplicon	100	102	0	0	1	102	1	102	4.67e-53	189	G11R4_R1_	G11R4_
M02330:542:GW210124A:1:1110:2558:18556	WT_amplicon	99.02	102	1	0	128	229	102	1	2.16e-51	183	G11R4_R1_	G11R4_
M02330:542:GW210124A:1:1110:5809:18587	WT_amplicon	100	102	0	0	129	230	102	1	4.67e-53	189	G11R4_R1_	G11R4_
M02330:542:GW210124A:1:1110:12594:18624	WT_amplicon	100	85	0	0	1	85	18	102	1.21e-43	158	G11R4_R1_	G11R4_
M02330:542:GW210124A:1:1110:23856:18629	WT_amplicon	100	102	0	0	1	102	1	102	4.65e-53	189	G11R4_R1_	G11R4_
M02330:542:GW210124A:1:1110:5613:18646	WT_amplicon	100	102	0	0	1	102	1	102	4.67e-53	189	G11R4_R1_	G11R4_
M02330:542:GW210124A:1:1110:21143:18656	WT_amplicon	100	102	0	0	1	102	1	102	4.67e-53	189	G11R4_R1_	G11R4_
M02330:542:GW210124A:1:1110:26893:18660	WT_amplicon	99.02	102	1	0	1	102	1	102	2.16e-51	183	G11R4_R1_	G11R4_
M02330:542:GW210124A:1:1110:11963:18744	WT_amplicon	99.02	102	1	0	1	102	1	102	2.17e-51	183	G11R4_R1_	G11R4_
M02330:542:GW210124A:1:1110:4769:18754	WT_amplicon	100	102	0	0	1	102	1	102	4.65e-53	189	G11R4_R1_	G11R4_
M02330:542:GW210124A:1:1110:9021:18833	WT_amplicon	100	102	0	0	1	102	1	102	4.65e-53	189	G11R4_R1_	G11R4_
M02330:542:GW210124A:1:1110:3003:18865	WT_amplicon	99.02	102	0	1	1	101	1	102	7.78e-51	182	G11R4_R1_	G11R4_
M02330:542:GW210124A:1:1110:15108:18902	WT_amplicon	100	102	0	0	129	230	102	1	4.67e-53	189	G11R4_R1_	G11R4_
M02330:542:GW210124A:1:1110:24647:18932	WT_amplicon	100	102	0	0	128	229	102	1	4.65e-53	189	G11R4_R1_	G11R4_
M02330:542:GW210124A:1:1110:21133:18943	WT_amplicon	99.02	102	1	0	1	102	1	102	2.16e-51	183	G11R4_R1_	G11R4_
M02330:542:GW210124A:1:1110:24369:18972	WT_amplicon	100	102	0	0	128	229	102	1	4.65e-53	189	G11R4_R1_	G11R4_
M02330:542:GW210124A:1:1110:14283:18975	WT_amplicon	100	102	0	0	129	230	102	1	4.67e-53	189	G11R4_R1_	G11R4_
M02330:542:GW210124A:1:1110:16228:18995	WT_amplicon	100	102	0	0	129	230	102	1	4.67e-53	189	G11R4_R1_	G11R4_
M02330:542:GW210124A:1:1110:8866:19004	WT_amplicon	100	101	0	0	1	101	2	102	1.67e-52	187	G11R4_R1_	G11R4_
M02330:542:GW210124A:1:1110:7448:19026	WT_amplicon	99.02	102	1	0	1	102	1	102	2.17e-51	183	G11R4_R1_	G11R4_
M02330:542:GW210124A:1:1110:25702:19045	WT_amplicon	100	102	0	0	128	229	102	1	4.65e-53	189	G11R4_R1_	G11R4_
M02330:542:GW210124A:1:1110:18815:19059	WT_amplicon	100	102	0	0	1	102	1	102	4.65e-53	189	G11R4_R1_	G11R4_
M02330:542:GW210124A:1:1110:23474:19069	WT_amplicon	100	99	0	0	1	99	1	99	2.16e-51	183	G11R4_R1_	G11R4_
M02330:542:GW210124A:1:1110:28405:19109	WT_amplicon	100	102	0	0	1	102	1	102	4.67e-53	189	G11R4_R1_	G11R4_
M02330:542:GW210124A:1:1110:4753:19115	WT_amplicon	100	102	0	0	1	102	1	102	4.65e-53	189	G11R4_R1_	G11R4_
M02330:542:GW210124A:1:1110:26934:19156	WT_amplicon	100	102	0	0	129	230	102	1	4.67e-53	189	G11R4_R1_	G11R4_
M02330:542:GW210124A:1:1110:20914:19227	WT_amplicon	100	100	0	0	1	100	3	102	5.96e-52	185	G11R4_R1_	G11R4_
M02330:542:GW210124A:1:1110:25667:19228	WT_amplicon	100	102	0	0	127	228	102	1	4.63e-53	189	G11R4_R1_	G11R4_
M02330:542:GW210124A:1:1110:23740:19241	WT_amplicon	100	102	0	0	1	102	1	102	4.67e-53	189	G11R4_R1_	G11R4_
M02330:542:GW210124A:1:1110:10324:19261	WT_amplicon	100	102	0	0	1	102	1	102	4.65e-53	189	G11R4_R1_	G11R4_
M02330:542:GW210124A:1:1110:15401:19293	WT_amplicon	100	102	0	0	1	102	1	102	4.65e-53	189	G11R4_R1_	G11R4_
M02330:542:GW210124A:1:1110:25157:19305	DEL_amplicon	98.519	135	2	0	21	155	135	1	3.02e-68	239	G11R4_R1_	G11R4_
M02330:542:GW210124A:1:1110:15246:19335	WT_amplicon	100	101	0	0	1	101	2	102	1.67e-52	187	G11R4_R1_	G11R4_
M02330:542:GW210124A:1:1110:17279:19348	WT_amplicon	100	101	0	0	129	229	102	2	1.67e-52	187	G11R4_R1_	G11R4_
M02330:542:GW210124A:1:1110:5860:19349	WT_amplicon	100	101	0	0	129	229	102	2	1.67e-52	187	G11R4_R1_	G11R4_
M02330:542:GW210124A:1:1110:3315:19370	WT_amplicon	100	102	0	0	129	230	102	1	4.67e-53	189	G11R4_R1_	G11R4_
M02330:542:GW210124A:1:1110:22485:19401	WT_amplicon	99.02	102	1	0	1	102	1	102	2.16e-51	183	G11R4_R1_	G11R4_
M02330:542:GW210124A:1:1110:18048:19404	WT_amplicon	99.02	102	1	0	129	230	102	1	2.17e-51	183	G11R4_R1_	G11R4_
M02330:542:GW210124A:1:1110:9911:19435	WT_amplicon	100	102	0	0	1	102	1	102	4.65e-53	189	G11R4_R1_	G11R4_
M02330:542:GW210124A:1:1110:13373:19441	WT_amplicon	100	102	0	0	1	102	1	102	4.65e-53	189	G11R4_R1_	G11R4_
M02330:542:GW210124A:1:1110:10943:19457	WT_amplicon	100	102	0	0	1	102	1	102	4.65e-53	189	G11R4_R1_	G11R4_
M02330:542:GW210124A:1:1110:20430:19510	WT_amplicon	100	101	0	0	1	101	2	102	1.66e-52	187	G11R4_R1_	G11R4_
M02330:542:GW210124A:1:1110:9459:19535	WT_amplicon	99.02	102	1	0	1	102	1	102	2.16e-51	183	G11R4_R1_	G11R4_
M02330:542:GW210124A:1:1110:19672:19570	WT_amplicon	100	102	0	0	128	229	102	1	4.65e-53	189	G11R4_R1_	G11R4_
M02330:542:GW210124A:1:1110:23748:19600	WT_amplicon	100	102	0	0	129	230	102	1	4.67e-53	189	G11R4_R1_	G11R4_
M02330:542:GW210124A:1:1110:24977:19629	WT_amplicon	100	102	0	0	1	102	1	102	4.67e-53	189	G11R4_R1_	G11R4_
M02330:542:GW210124A:1:1110:21673:19639	WT_amplicon	100	102	0	0	128	229	102	1	4.65e-53	189	G11R4_R1_	G11R4_
M02330:542:GW210124A:1:1110:14586:19648	WT_amplicon	100	102	0	0	129	230	102	1	4.67e-53	189	G11R4_R1_	G11R4_
M02330:542:GW210124A:1:1110:12801:19723	WT_amplicon	100	102	0	0	1	102	1	102	4.67e-53	189	G11R4_R1_	G11R4_
M02330:542:GW210124A:1:1110:11136:19732	WT_amplicon	100	101	0	0	128	228	102	2	1.66e-52	187	G11R4_R1_	G11R4_
M02330:542:GW210124A:1:1110:3585:19803	WT_amplicon	100	101	0	0	129	229	102	2	1.67e-52	187	G11R4_R1_	G11R4_
M02330:542:GW210124A:1:1110:17927:19853	WT_amplicon	100	102	0	0	129	230	102	1	4.67e-53	189	G11R4_R1_	G11R4_
M02330:542:GW210124A:1:1110:10449:19854	WT_amplicon	100	102	0	0	1	102	1	102	4.65e-53	189	G11R4_R1_	G11R4_
M02330:542:GW210124A:1:1110:26371:19867	WT_amplicon	100	102	0	0	1	102	1	102	4.67e-53	189	G11R4_R1_	G11R4_
M02330:542:GW210124A:1:1110:6841:19873	WT_amplicon	100	98	0	0	1	98	5	102	7.64e-51	182	G11R4_R1_	G11R4_
M02330:542:GW210124A:1:1110:18985:19911	WT_amplicon	100	102	0	0	129	230	102	1	4.67e-53	189	G11R4_R1_	G11R4_
M02330:542:GW210124A:1:1110:23262:19944	WT_amplicon	99.01	101	1	0	1	101	2	102	7.74e-51	182	G11R4_R1_	G11R4_
M02330:542:GW210124A:1:1110:24442:19997	WT_amplicon	100	102	0	0	128	229	102	1	4.65e-53	189	G11R4_R1_	G11R4_
M02330:542:GW210124A:1:1110:3265:20015	WT_amplicon	100	102	0	0	1	102	1	102	4.67e-53	189	G11R4_R1_	G11R4_
M02330:542:GW210124A:1:1110:28676:20103	WT_amplicon	100	102	0	0	128	229	102	1	4.65e-53	189	G11R4_R1_	G11R4_
M02330:542:GW210124A:1:1110:11097:20126	WT_amplicon	99.02	102	1	0	1	102	1	102	2.17e-51	183	G11R4_R1_	G11R4_
M02330:542:GW210124A:1:1110:23428:20257	WT_amplicon	100	102	0	0	1	102	1	102	4.67e-53	189	G11R4_R1_	G11R4_
M02330:542:GW210124A:1:1110:11069:20329	WT_amplicon	100	102	0	0	129	230	102	1	4.67e-53	189	G11R4_R1_	G11R4_
M02330:542:GW210124A:1:1110:6636:20340	WT_amplicon	100	102	0	0	129	230	102	1	4.67e-53	189	G11R4_R1_	G11R4_
M02330:542:GW210124A:1:1110:4836:20343	WT_amplicon	100	102	0	0	1	102	1	102	4.67e-53	189	G11R4_R1_	G11R4_
M02330:542:GW210124A:1:1110:19102:20439	WT_amplicon	100	102	0	0	129	230	102	1	4.67e-53	189	G11R4_R1_	G11R4_
M02330:542:GW210124A:1:1110:4282:20545	WT_amplicon	100	102	0	0	128	229	102	1	4.65e-53	189	G11R4_R1_	G11R4_
M02330:542:GW210124A:1:1110:20597:20586	WT_amplicon	100	102	0	0	128	229	102	1	4.65e-53	189	G11R4_R1_	G11R4_
M02330:542:GW210124A:1:1110:14840:20601	WT_amplicon	100	102	0	0	125	226	102	1	4.59e-53	189	G11R4_R1_	G11R4_
M02330:542:GW210124A:1:1110:19725:20682	WT_amplicon	100	102	0	0	129	230	102	1	4.67e-53	189	G11R4_R1_	G11R4_
M02330:542:GW210124A:1:1110:5585:20715	WT_amplicon	98.039	102	2	0	1	102	1	102	1.01e-49	178	G11R4_R1_	G11R4_
M02330:542:GW210124A:1:1110:4324:20836	WT_amplicon	100	102	0	0	129	230	102	1	4.67e-53	189	G11R4_R1_	G11R4_
M02330:542:GW210124A:1:1110:5879:20879	WT_amplicon	99.02	102	1	0	129	230	102	1	2.17e-51	183	G11R4_R1_	G11R4_
M02330:542:GW210124A:1:1110:6491:20903	WT_amplicon	100	102	0	0	128	229	102	1	4.65e-53	189	G11R4_R1_	G11R4_
M02330:542:GW210124A:1:1110:15530:20933	WT_amplicon	98.039	102	2	0	129	230	102	1	1.01e-49	178	G11R4_R1_	G11R4_
M02330:542:GW210124A:1:1110:14154:20949	WT_amplicon	100	102	0	0	1	102	1	102	4.65e-53	189	G11R4_R1_	G11R4_
M02330:542:GW210124A:1:1110:24156:20986	WT_amplicon	100	102	0	0	129	230	102	1	4.67e-53	189	G11R4_R1_	G11R4_
M02330:542:GW210124A:1:1110:6518:21032	WT_amplicon	100	101	0	0	1	101	2	102	1.67e-52	187	G11R4_R1_	G11R4_
M02330:542:GW210124A:1:1110:27158:21054	WT_amplicon	100	102	0	0	129	230	102	1	4.67e-53	189	G11R4_R1_	G11R4_
M02330:542:GW210124A:1:1110:11245:21092	WT_amplicon	99.02	102	1	0	1	102	1	102	2.17e-51	183	G11R4_R1_	G11R4_
M02330:542:GW210124A:1:1110:26470:21095	WT_amplicon	100	100	0	0	129	228	102	3	5.99e-52	185	G11R4_R1_	G11R4_
M02330:542:GW210124A:1:1110:4120:21110	WT_amplicon	100	102	0	0	129	230	102	1	4.67e-53	189	G11R4_R1_	G11R4_
M02330:542:GW210124A:1:1110:8661:21141	WT_amplicon	100	102	0	0	129	230	102	1	4.67e-53	189	G11R4_R1_	G11R4_
M02330:542:GW210124A:1:1110:27732:21175	WT_amplicon	100	101	0	0	1	101	1	101	1.67e-52	187	G11R4_R1_	G11R4_
M02330:542:GW210124A:1:1110:23025:21201	WT_amplicon	100	101	0	0	1	101	2	102	1.67e-52	187	G11R4_R1_	G11R4_
M02330:542:GW210124A:1:1110:23963:21203	WT_amplicon	99.02	102	1	0	129	230	102	1	2.17e-51	183	G11R4_R1_	G11R4_
M02330:542:GW210124A:1:1110:6012:21239	WT_amplicon	100	102	0	0	1	102	1	102	4.67e-53	189	G11R4_R1_	G11R4_
M02330:542:GW210124A:1:1110:6655:21267	WT_amplicon	100	102	0	0	1	102	1	102	4.67e-53	189	G11R4_R1_	G11R4_
M02330:542:GW210124A:1:1110:18131:21329	WT_amplicon	100	102	0	0	129	230	102	1	4.67e-53	189	G11R4_R1_	G11R4_
M02330:542:GW210124A:1:1110:21288:21331	WT_amplicon	100	102	0	0	1	102	1	102	4.67e-53	189	G11R4_R1_	G11R4_
M02330:542:GW210124A:1:1110:5871:21341	WT_amplicon	99.01	101	1	0	1	101	2	102	7.78e-51	182	G11R4_R1_	G11R4_
M02330:542:GW210124A:1:1110:9159:21358	WT_amplicon	100	102	0	0	1	102	1	102	4.65e-53	189	G11R4_R1_	G11R4_
M02330:542:GW210124A:1:1110:21569:21373	WT_amplicon	100	102	0	0	1	102	1	102	4.67e-53	189	G11R4_R1_	G11R4_
M02330:542:GW210124A:1:1110:6937:21403	WT_amplicon	100	102	0	0	129	230	102	1	4.67e-53	189	G11R4_R1_	G11R4_
M02330:542:GW210124A:1:1110:7235:21573	WT_amplicon	100	102	0	0	129	230	102	1	4.67e-53	189	G11R4_R1_	G11R4_
M02330:542:GW210124A:1:1110:20644:21692	WT_amplicon	99.02	102	1	0	1	102	1	102	2.16e-51	183	G11R4_R1_	G11R4_
M02330:542:GW210124A:1:1110:11809:21712	WT_amplicon	100	102	0	0	129	230	102	1	4.67e-53	189	G11R4_R1_	G11R4_
M02330:542:GW210124A:1:1110:15429:21718	WT_amplicon	99.02	102	1	0	1	102	1	102	2.17e-51	183	G11R4_R1_	G11R4_
M02330:542:GW210124A:1:1110:20941:21727	WT_amplicon	99.02	102	1	0	1	102	1	102	2.13e-51	183	G11R4_R1_	G11R4_
M02330:542:GW210124A:1:1110:15826:21797	WT_amplicon	99.02	102	1	0	129	230	102	1	2.17e-51	183	G11R4_R1_	G11R4_
M02330:542:GW210124A:1:1110:21126:21817	WT_amplicon	100	102	0	0	129	230	102	1	4.67e-53	189	G11R4_R1_	G11R4_
M02330:542:GW210124A:1:1110:23409:21893	WT_amplicon	100	102	0	0	128	229	102	1	4.65e-53	189	G11R4_R1_	G11R4_
M02330:542:GW210124A:1:1110:16707:21895	WT_amplicon	100	102	0	0	1	102	1	102	4.67e-53	189	G11R4_R1_	G11R4_
M02330:542:GW210124A:1:1110:9473:21945	WT_amplicon	100	102	0	0	1	102	1	102	4.67e-53	189	G11R4_R1_	G11R4_
M02330:542:GW210124A:1:1110:16076:22182	WT_amplicon	100	102	0	0	128	229	102	1	4.65e-53	189	G11R4_R1_	G11R4_
M02330:542:GW210124A:1:1110:16065:22207	WT_amplicon	100	77	0	0	129	205	102	26	3.27e-39	143	G11R4_R1_	G11R4_
M02330:542:GW210124A:1:1110:6586:22216	WT_amplicon	100	102	0	0	129	230	102	1	4.67e-53	189	G11R4_R1_	G11R4_
M02330:542:GW210124A:1:1110:19226:22251	WT_amplicon	100	102	0	0	129	230	102	1	4.67e-53	189	G11R4_R1_	G11R4_
M02330:542:GW210124A:1:1110:14157:22261	WT_amplicon	100	102	0	0	1	102	1	102	4.67e-53	189	G11R4_R1_	G11R4_
M02330:542:GW210124A:1:1110:7443:22267	WT_amplicon	100	102	0	0	129	230	102	1	4.67e-53	189	G11R4_R1_	G11R4_
M02330:542:GW210124A:1:1110:20935:22307	WT_amplicon	100	102	0	0	129	230	102	1	4.67e-53	189	G11R4_R1_	G11R4_
M02330:542:GW210124A:1:1110:5409:22369	WT_amplicon	100	102	0	0	1	102	1	102	4.67e-53	189	G11R4_R1_	G11R4_
M02330:542:GW210124A:1:1110:24809:22387	WT_amplicon	100	102	0	0	1	102	1	102	4.67e-53	189	G11R4_R1_	G11R4_
M02330:542:GW210124A:1:1110:13903:22531	WT_amplicon	100	102	0	0	1	102	1	102	4.65e-53	189	G11R4_R1_	G11R4_
M02330:542:GW210124A:1:1110:23314:22622	WT_amplicon	100	102	0	0	129	230	102	1	4.67e-53	189	G11R4_R1_	G11R4_
M02330:542:GW210124A:1:1110:18939:22686	WT_amplicon	100	97	0	0	1	97	6	102	2.73e-50	180	G11R4_R1_	G11R4_
M02330:542:GW210124A:1:1110:26394:22687	WT_amplicon	100	102	0	0	129	230	102	1	4.67e-53	189	G11R4_R1_	G11R4_
M02330:542:GW210124A:1:1110:26530:22748	WT_amplicon	99.02	102	1	0	128	229	102	1	2.16e-51	183	G11R4_R1_	G11R4_
M02330:542:GW210124A:1:1110:14857:22753	WT_amplicon	100	102	0	0	1	102	1	102	4.67e-53	189	G11R4_R1_	G11R4_
M02330:542:GW210124A:1:1110:19240:22809	WT_amplicon	100	101	0	0	1	101	2	102	1.67e-52	187	G11R4_R1_	G11R4_
M02330:542:GW210124A:1:1110:15942:22812	WT_amplicon	100	102	0	0	1	102	1	102	4.65e-53	189	G11R4_R1_	G11R4_
M02330:542:GW210124A:1:1110:16008:22959	WT_amplicon	100	102	0	0	1	102	1	102	4.67e-53	189	G11R4_R1_	G11R4_
M02330:542:GW210124A:1:1110:12620:23007	WT_amplicon	100	102	0	0	129	230	102	1	4.67e-53	189	G11R4_R1_	G11R4_
M02330:542:GW210124A:1:1110:7012:23052	WT_amplicon	100	102	0	0	1	102	1	102	4.67e-53	189	G11R4_R1_	G11R4_
M02330:542:GW210124A:1:1110:25927:23057	WT_amplicon	100	102	0	0	1	102	1	102	4.67e-53	189	G11R4_R1_	G11R4_
M02330:542:GW210124A:1:1110:11009:23062	WT_amplicon	100	102	0	0	1	102	1	102	4.65e-53	189	G11R4_R1_	G11R4_
M02330:542:GW210124A:1:1110:20817:23075	WT_amplicon	99.02	102	1	0	129	230	102	1	2.17e-51	183	G11R4_R1_	G11R4_
M02330:542:GW210124A:1:1110:14901:23088	WT_amplicon	100	102	0	0	1	102	1	102	4.65e-53	189	G11R4_R1_	G11R4_
M02330:542:GW210124A:1:1110:7127:23095	WT_amplicon	100	102	0	0	1	102	1	102	4.67e-53	189	G11R4_R1_	G11R4_
M02330:542:GW210124A:1:1110:18334:23118	WT_amplicon	100	102	0	0	1	102	1	102	4.65e-53	189	G11R4_R1_	G11R4_
M02330:542:GW210124A:1:1110:23195:23127	WT_amplicon	99.02	102	1	0	126	227	102	1	2.14e-51	183	G11R4_R1_	G11R4_
M02330:542:GW210124A:1:1110:13541:23131	WT_amplicon	100	102	0	0	1	102	1	102	4.65e-53	189	G11R4_R1_	G11R4_
M02330:542:GW210124A:1:1110:12587:23138	WT_amplicon	99.02	102	1	0	129	230	102	1	2.17e-51	183	G11R4_R1_	G11R4_
M02330:542:GW210124A:1:1110:17909:23167	WT_amplicon	100	102	0	0	129	230	102	1	4.67e-53	189	G11R4_R1_	G11R4_
M02330:542:GW210124A:1:1110:15098:23173	WT_amplicon	100	102	0	0	1	102	1	102	4.65e-53	189	G11R4_R1_	G11R4_
M02330:542:GW210124A:1:1110:14171:23264	WT_amplicon	100	102	0	0	1	102	1	102	4.67e-53	189	G11R4_R1_	G11R4_
M02330:542:GW210124A:1:1110:6000:23313	WT_amplicon	100	102	0	0	129	230	102	1	4.67e-53	189	G11R4_R1_	G11R4_
M02330:542:GW210124A:1:1110:4388:23315	WT_amplicon	100	102	0	0	129	230	102	1	4.67e-53	189	G11R4_R1_	G11R4_
M02330:542:GW210124A:1:1110:14585:23320	WT_amplicon	100	102	0	0	1	102	1	102	4.65e-53	189	G11R4_R1_	G11R4_
M02330:542:GW210124A:1:1110:4461:23343	WT_amplicon	99.02	102	1	0	129	230	102	1	2.17e-51	183	G11R4_R1_	G11R4_
M02330:542:GW210124A:1:1110:5794:23405	WT_amplicon	100	102	0	0	1	102	1	102	4.67e-53	189	G11R4_R1_	G11R4_
M02330:542:GW210124A:1:1110:11014:23411	WT_amplicon	100	102	0	0	1	102	1	102	4.65e-53	189	G11R4_R1_	G11R4_
M02330:542:GW210124A:1:1110:18426:23412	WT_amplicon	100	101	0	0	129	229	102	2	1.67e-52	187	G11R4_R1_	G11R4_
M02330:542:GW210124A:1:1110:9477:23415	WT_amplicon	100	102	0	0	129	230	102	1	4.67e-53	189	G11R4_R1_	G11R4_
M02330:542:GW210124A:1:1110:20528:23442	WT_amplicon	100	102	0	0	1	102	1	102	4.67e-53	189	G11R4_R1_	G11R4_
M02330:542:GW210124A:1:1110:24824:23478	WT_amplicon	99.02	102	1	0	129	230	102	1	2.17e-51	183	G11R4_R1_	G11R4_
M02330:542:GW210124A:1:1110:23945:23532	WT_amplicon	100	102	0	0	1	102	1	102	4.65e-53	189	G11R4_R1_	G11R4_
M02330:542:GW210124A:1:1110:6086:23569	WT_amplicon	100	102	0	0	1	102	1	102	4.67e-53	189	G11R4_R1_	G11R4_
M02330:542:GW210124A:1:1110:5686:23584	WT_amplicon	100	102	0	0	129	230	102	1	4.67e-53	189	G11R4_R1_	G11R4_
M02330:542:GW210124A:1:1110:20187:23690	WT_amplicon	100	101	0	0	129	229	102	2	1.67e-52	187	G11R4_R1_	G11R4_
M02330:542:GW210124A:1:1110:20822:23709	WT_amplicon	100	101	0	0	1	101	2	102	1.67e-52	187	G11R4_R1_	G11R4_
M02330:542:GW210124A:1:1110:23741:23722	WT_amplicon	100	102	0	0	127	228	102	1	4.63e-53	189	G11R4_R1_	G11R4_
M02330:542:GW210124A:1:1110:21918:23727	WT_amplicon	100	102	0	0	129	230	102	1	4.67e-53	189	G11R4_R1_	G11R4_
M02330:542:GW210124A:1:1110:17358:23770	WT_amplicon	100	102	0	0	1	102	1	102	4.67e-53	189	G11R4_R1_	G11R4_
M02330:542:GW210124A:1:1110:13137:23792	WT_amplicon	100	102	0	0	1	102	1	102	4.65e-53	189	G11R4_R1_	G11R4_
M02330:542:GW210124A:1:1110:21206:23820	WT_amplicon	100	102	0	0	1	102	1	102	4.65e-53	189	G11R4_R1_	G11R4_
M02330:542:GW210124A:1:1110:25599:23857	WT_amplicon	100	102	0	0	1	102	1	102	4.67e-53	189	G11R4_R1_	G11R4_
M02330:542:GW210124A:1:1110:14883:23857	WT_amplicon	100	101	0	0	129	229	102	2	1.67e-52	187	G11R4_R1_	G11R4_
M02330:542:GW210124A:1:1110:24472:23892	WT_amplicon	100	102	0	0	1	102	1	102	4.67e-53	189	G11R4_R1_	G11R4_
M02330:542:GW210124A:1:1110:13823:24115	WT_amplicon	100	102	0	0	1	102	1	102	4.67e-53	189	G11R4_R1_	G11R4_
M02330:542:GW210124A:1:1110:6652:24117	WT_amplicon	100	102	0	0	1	102	1	102	4.67e-53	189	G11R4_R1_	G11R4_
M02330:542:GW210124A:1:1110:22436:24187	WT_amplicon	100	102	0	0	129	230	102	1	4.67e-53	189	G11R4_R1_	G11R4_
M02330:542:GW210124A:1:1110:18399:24195	WT_amplicon	100	102	0	0	129	230	102	1	4.67e-53	189	G11R4_R1_	G11R4_
M02330:542:GW210124A:1:1110:12682:24307	WT_amplicon	100	102	0	0	129	230	102	1	4.67e-53	189	G11R4_R1_	G11R4_
M02330:542:GW210124A:1:1110:21807:24319	WT_amplicon	100	102	0	0	129	230	102	1	4.67e-53	189	G11R4_R1_	G11R4_
M02330:542:GW210124A:1:1110:15110:24367	WT_amplicon	99.02	102	1	0	129	230	102	1	2.17e-51	183	G11R4_R1_	G11R4_
M02330:542:GW210124A:1:1110:24657:24380	WT_amplicon	100	102	0	0	129	230	102	1	4.67e-53	189	G11R4_R1_	G11R4_
M02330:542:GW210124A:1:1110:10651:24394	WT_amplicon	100	102	0	0	1	102	1	102	4.65e-53	189	G11R4_R1_	G11R4_
M02330:542:GW210124A:1:1110:12206:24443	WT_amplicon	100	102	0	0	129	230	102	1	4.67e-53	189	G11R4_R1_	G11R4_
M02330:542:GW210124A:1:1110:13245:24492	WT_amplicon	99.02	102	1	0	1	102	1	102	2.16e-51	183	G11R4_R1_	G11R4_
M02330:542:GW210124A:1:1110:16583:24563	WT_amplicon	100	102	0	0	128	229	102	1	4.65e-53	189	G11R4_R1_	G11R4_
M02330:542:GW210124A:1:1110:10956:24579	WT_amplicon	100	102	0	0	128	229	102	1	4.65e-53	189	G11R4_R1_	G11R4_
M02330:542:GW210124A:1:1110:13817:24588	WT_amplicon	100	102	0	0	129	230	102	1	4.67e-53	189	G11R4_R1_	G11R4_
M02330:542:GW210124A:1:1110:16330:24624	WT_amplicon	100	102	0	0	1	102	1	102	4.65e-53	189	G11R4_R1_	G11R4_
M02330:542:GW210124A:1:1110:20834:24699	WT_amplicon	100	102	0	0	1	102	1	102	4.67e-53	189	G11R4_R1_	G11R4_
M02330:542:GW210124A:1:1110:21757:24713	WT_amplicon	99.02	102	1	0	1	102	1	102	2.17e-51	183	G11R4_R1_	G11R4_
M02330:542:GW210124A:1:1110:25340:24808	WT_amplicon	100	102	0	0	1	102	1	102	4.65e-53	189	G11R4_R1_	G11R4_
M02330:542:GW210124A:1:1110:13955:24845	WT_amplicon	100	102	0	0	129	230	102	1	4.67e-53	189	G11R4_R1_	G11R4_
M02330:542:GW210124A:1:1110:15904:24889	WT_amplicon	100	102	0	0	128	229	102	1	4.65e-53	189	G11R4_R1_	G11R4_
M02330:542:GW210124A:1:1110:15551:24902	WT_amplicon	100	98	0	0	1	98	5	102	7.64e-51	182	G11R4_R1_	G11R4_
M02330:542:GW210124A:1:1110:7917:24956	WT_amplicon	100	102	0	0	1	102	1	102	4.67e-53	189	G11R4_R1_	G11R4_
M02330:542:GW210124A:1:1110:16070:25008	WT_amplicon	100	102	0	0	128	229	102	1	4.65e-53	189	G11R4_R1_	G11R4_
M02330:542:GW210124A:1:1110:13395:25057	WT_amplicon	100	102	0	0	1	102	1	102	4.67e-53	189	G11R4_R1_	G11R4_
M02330:542:GW210124A:1:1110:17333:25065	WT_amplicon	100	101	0	0	128	228	102	2	1.66e-52	187	G11R4_R1_	G11R4_
M02330:542:GW210124A:1:1110:8608:25115	WT_amplicon	100	102	0	0	129	230	102	1	4.67e-53	189	G11R4_R1_	G11R4_
M02330:542:GW210124A:1:1110:9939:25126	DEL_amplicon	100	135	0	0	1	135	1	135	1.94e-71	250	G11R4_R1_	G11R4_
M02330:542:GW210124A:1:1110:10783:25162	WT_amplicon	100	102	0	0	1	102	1	102	4.67e-53	189	G11R4_R1_	G11R4_
M02330:542:GW210124A:1:1110:21587:25168	WT_amplicon	100	102	0	0	1	102	1	102	4.67e-53	189	G11R4_R1_	G11R4_
M02330:542:GW210124A:1:1110:11961:25185	WT_amplicon	100	102	0	0	1	102	1	102	4.67e-53	189	G11R4_R1_	G11R4_
M02330:542:GW210124A:1:1110:17303:25245	WT_amplicon	100	102	0	0	1	102	1	102	4.65e-53	189	G11R4_R1_	G11R4_
M02330:542:GW210124A:1:1110:24803:25259	WT_amplicon	100	102	0	0	128	229	102	1	4.65e-53	189	G11R4_R1_	G11R4_
M02330:542:GW210124A:1:1110:18624:25277	WT_amplicon	100	102	0	0	1	102	1	102	4.67e-53	189	G11R4_R1_	G11R4_
M02330:542:GW210124A:1:1110:20986:25287	WT_amplicon	100	102	0	0	1	102	1	102	4.67e-53	189	G11R4_R1_	G11R4_
M02330:542:GW210124A:1:1110:8462:25295	WT_amplicon	99.02	102	1	0	129	230	102	1	2.17e-51	183	G11R4_R1_	G11R4_
M02330:542:GW210124A:1:1110:20659:25313	WT_amplicon	100	102	0	0	1	102	1	102	4.65e-53	189	G11R4_R1_	G11R4_
M02330:542:GW210124A:1:1110:16308:25355	WT_amplicon	100	101	0	0	129	229	102	2	1.67e-52	187	G11R4_R1_	G11R4_
M02330:542:GW210124A:1:1110:13203:25502	WT_amplicon	99.02	102	1	0	128	229	102	1	2.16e-51	183	G11R4_R1_	G11R4_
M02330:542:GW210124A:1:1110:18545:25537	WT_amplicon	99.02	102	1	0	128	229	102	1	2.16e-51	183	G11R4_R1_	G11R4_
M02330:542:GW210124A:1:1110:24476:25539	WT_amplicon	99.02	102	1	0	129	230	102	1	2.17e-51	183	G11R4_R1_	G11R4_
M02330:542:GW210124A:1:1110:10774:25547	WT_amplicon	100	102	0	0	1	102	1	102	4.65e-53	189	G11R4_R1_	G11R4_
M02330:542:GW210124A:1:1110:7734:25547	WT_amplicon	100	102	0	0	128	229	102	1	4.65e-53	189	G11R4_R1_	G11R4_
M02330:542:GW210124A:1:1110:18973:25795	WT_amplicon	100	102	0	0	129	230	102	1	4.67e-53	189	G11R4_R1_	G11R4_
M02330:542:GW210124A:1:1110:14544:26029	WT_amplicon	100	102	0	0	1	102	1	102	4.67e-53	189	G11R4_R1_	G11R4_
M02330:542:GW210124A:1:1110:16674:26043	WT_amplicon	100	101	0	0	1	101	2	102	1.67e-52	187	G11R4_R1_	G11R4_
M02330:542:GW210124A:1:1110:10612:26098	WT_amplicon	100	101	0	0	1	101	2	102	1.67e-52	187	G11R4_R1_	G11R4_
M02330:542:GW210124A:1:1110:19895:26142	WT_amplicon	100	101	0	0	1	101	2	102	1.67e-52	187	G11R4_R1_	G11R4_
M02330:542:GW210124A:1:1110:18708:26159	WT_amplicon	100	102	0	0	1	102	1	102	4.67e-53	189	G11R4_R1_	G11R4_
M02330:542:GW210124A:1:1110:23250:26204	WT_amplicon	100	102	0	0	1	102	1	102	4.67e-53	189	G11R4_R1_	G11R4_
M02330:542:GW210124A:1:1110:18185:26461	WT_amplicon	100	102	0	0	129	230	102	1	4.67e-53	189	G11R4_R1_	G11R4_
M02330:542:GW210124A:1:1110:14958:26476	WT_amplicon	100	101	0	0	1	101	2	102	1.67e-52	187	G11R4_R1_	G11R4_
M02330:542:GW210124A:1:1110:23259:26532	WT_amplicon	100	102	0	0	129	230	102	1	4.67e-53	189	G11R4_R1_	G11R4_
M02330:542:GW210124A:1:1110:19330:26537	WT_amplicon	100	102	0	0	1	102	1	102	4.67e-53	189	G11R4_R1_	G11R4_
M02330:542:GW210124A:1:1110:22312:26557	WT_amplicon	99.02	102	0	1	1	101	1	102	7.74e-51	182	G11R4_R1_	G11R4_
M02330:542:GW210124A:1:1110:14987:26661	WT_amplicon	100	102	0	0	129	230	102	1	4.67e-53	189	G11R4_R1_	G11R4_
M02330:542:GW210124A:1:1110:15713:26719	WT_amplicon	100	102	0	0	128	229	102	1	4.65e-53	189	G11R4_R1_	G11R4_
M02330:542:GW210124A:1:1110:22314:26760	WT_amplicon	98.039	102	2	0	129	230	102	1	1.01e-49	178	G11R4_R1_	G11R4_
M02330:542:GW210124A:1:1110:19783:26785	WT_amplicon	100	102	0	0	1	102	1	102	4.65e-53	189	G11R4_R1_	G11R4_
M02330:542:GW210124A:1:1110:20727:26979	WT_amplicon	100	102	0	0	1	102	1	102	4.67e-53	189	G11R4_R1_	G11R4_
M02330:542:GW210124A:1:1110:15052:27139	WT_amplicon	100	102	0	0	1	102	1	102	4.67e-53	189	G11R4_R1_	G11R4_
M02330:542:GW210124A:1:1110:19052:27156	WT_amplicon	100	102	0	0	1	102	1	102	4.67e-53	189	G11R4_R1_	G11R4_
M02330:542:GW210124A:1:1110:8741:27321	WT_amplicon	98	100	2	0	131	230	100	1	1.31e-48	174	G11R4_R1_	G11R4_
M02330:542:GW210124A:1:1110:21563:27339	WT_amplicon	100	102	0	0	128	229	102	1	4.65e-53	189	G11R4_R1_	G11R4_
M02330:542:GW210124A:1:1110:12396:27496	WT_amplicon	100	102	0	0	1	102	1	102	4.67e-53	189	G11R4_R1_	G11R4_
M02330:542:GW210124A:1:1110:19885:27538	WT_amplicon	100	101	0	0	128	228	102	2	1.66e-52	187	G11R4_R1_	G11R4_
M02330:542:GW210124A:1:1110:19774:27549	WT_amplicon	100	102	0	0	129	230	102	1	4.67e-53	189	G11R4_R1_	G11R4_
M02330:542:GW210124A:1:1110:15011:27601	WT_amplicon	100	102	0	0	1	102	1	102	4.67e-53	189	G11R4_R1_	G11R4_
M02330:542:GW210124A:1:1110:14013:27677	WT_amplicon	100	101	0	0	128	228	102	2	1.66e-52	187	G11R4_R1_	G11R4_
M02330:542:GW210124A:1:1110:17786:27773	WT_amplicon	100	102	0	0	128	229	102	1	4.65e-53	189	G11R4_R1_	G11R4_
M02330:542:GW210124A:1:1110:20820:27829	WT_amplicon	100	102	0	0	129	230	102	1	4.67e-53	189	G11R4_R1_	G11R4_
M02330:542:GW210124A:1:1110:17833:27848	WT_amplicon	100	102	0	0	1	102	1	102	4.67e-53	189	G11R4_R1_	G11R4_
M02330:542:GW210124A:1:1110:19458:28228	WT_amplicon	100	102	0	0	129	230	102	1	4.67e-53	189	G11R4_R1_	G11R4_
M02330:542:GW210124A:1:1110:18902:28429	WT_amplicon	100	102	0	0	129	230	102	1	4.67e-53	189	G11R4_R1_	G11R4_
M02330:542:GW210124A:1:1110:12315:28432	WT_amplicon	100	102	0	0	1	102	1	102	4.65e-53	189	G11R4_R1_	G11R4_
M02713:115:GW210124A:1:1101:14343:1431	WT_amplicon	100	102	0	0	1	102	1	102	4.65e-53	189	G11R4_R1_	G11R4_
M02713:115:GW210124A:1:1101:13430:1555	WT_amplicon	100	102	0	0	1	102	1	102	4.67e-53	189	G11R4_R1_	G11R4_
M02713:115:GW210124A:1:1101:17321:1620	WT_amplicon	100	102	0	0	129	230	102	1	4.67e-53	189	G11R4_R1_	G11R4_
M02713:115:GW210124A:1:1101:16231:1705	WT_amplicon	100	102	0	0	1	102	1	102	4.65e-53	189	G11R4_R1_	G11R4_
M02713:115:GW210124A:1:1101:14754:1939	WT_amplicon	100	102	0	0	128	229	102	1	4.65e-53	189	G11R4_R1_	G11R4_
M02713:115:GW210124A:1:1101:16385:2080	WT_amplicon	100	102	0	0	129	230	102	1	4.67e-53	189	G11R4_R1_	G11R4_
M02713:115:GW210124A:1:1101:15071:2197	WT_amplicon	100	102	0	0	126	227	102	1	4.61e-53	189	G11R4_R1_	G11R4_
M02713:115:GW210124A:1:1101:18353:2325	WT_amplicon	100	102	0	0	1	102	1	102	4.67e-53	189	G11R4_R1_	G11R4_
M02713:115:GW210124A:1:1101:16835:2431	WT_amplicon	100	101	0	0	128	228	102	2	1.66e-52	187	G11R4_R1_	G11R4_
M02713:115:GW210124A:1:1101:17023:2485	WT_amplicon	100	101	0	0	128	228	102	2	1.66e-52	187	G11R4_R1_	G11R4_
M02713:115:GW210124A:1:1101:17436:2710	WT_amplicon	100	102	0	0	128	229	102	1	4.65e-53	189	G11R4_R1_	G11R4_
M02713:115:GW210124A:1:1101:20911:2746	WT_amplicon	99.02	102	1	0	1	102	1	102	2.17e-51	183	G11R4_R1_	G11R4_
M02713:115:GW210124A:1:1101:19142:2810	WT_amplicon	100	102	0	0	1	102	1	102	4.67e-53	189	G11R4_R1_	G11R4_
M02713:115:GW210124A:1:1101:21456:2944	WT_amplicon	100	102	0	0	1	102	1	102	4.39e-53	189	G11R4_R1_	G11R4_
M02713:115:GW210124A:1:1101:22496:3103	WT_amplicon	100	102	0	0	1	102	1	102	4.67e-53	189	G11R4_R1_	G11R4_
M02713:115:GW210124A:1:1101:14691:3144	WT_amplicon	100	102	0	0	1	102	1	102	4.67e-53	189	G11R4_R1_	G11R4_
M02713:115:GW210124A:1:1101:17150:3172	WT_amplicon	100	102	0	0	1	102	1	102	4.67e-53	189	G11R4_R1_	G11R4_
M02713:115:GW210124A:1:1101:15190:3198	WT_amplicon	100	102	0	0	1	102	1	102	4.65e-53	189	G11R4_R1_	G11R4_
M02713:115:GW210124A:1:1101:20965:3234	WT_amplicon	100	102	0	0	1	102	1	102	4.67e-53	189	G11R4_R1_	G11R4_
M02713:115:GW210124A:1:1101:13477:3459	WT_amplicon	100	102	0	0	1	102	1	102	4.67e-53	189	G11R4_R1_	G11R4_
M02713:115:GW210124A:1:1101:17073:3580	WT_amplicon	100	102	0	0	1	102	1	102	4.67e-53	189	G11R4_R1_	G11R4_
M02713:115:GW210124A:1:1101:16147:3634	WT_amplicon	100	102	0	0	129	230	102	1	4.67e-53	189	G11R4_R1_	G11R4_
M02713:115:GW210124A:1:1101:10090:3678	WT_amplicon	100	102	0	0	129	230	102	1	4.67e-53	189	G11R4_R1_	G11R4_
M02713:115:GW210124A:1:1101:15165:3692	WT_amplicon	100	101	0	0	1	101	2	102	1.66e-52	187	G11R4_R1_	G11R4_
M02713:115:GW210124A:1:1101:21833:3733	WT_amplicon	99.02	102	1	0	128	229	102	1	2.16e-51	183	G11R4_R1_	G11R4_
M02713:115:GW210124A:1:1101:22836:3759	WT_amplicon	99.02	102	1	0	129	230	102	1	2.17e-51	183	G11R4_R1_	G11R4_
M02713:115:GW210124A:1:1101:21069:3833	WT_amplicon	100	102	0	0	1	102	1	102	4.67e-53	189	G11R4_R1_	G11R4_
M02713:115:GW210124A:1:1101:14356:3906	WT_amplicon	100	101	0	0	1	101	2	102	1.67e-52	187	G11R4_R1_	G11R4_
M02713:115:GW210124A:1:1101:15182:3911	WT_amplicon	99.02	102	1	0	1	102	1	102	2.16e-51	183	G11R4_R1_	G11R4_
M02713:115:GW210124A:1:1101:9153:3956	WT_amplicon	100	102	0	0	128	229	102	1	4.65e-53	189	G11R4_R1_	G11R4_
M02713:115:GW210124A:1:1101:17722:3971	WT_amplicon	100	102	0	0	1	102	1	102	4.67e-53	189	G11R4_R1_	G11R4_
M02713:115:GW210124A:1:1101:8544:3982	WT_amplicon	100	102	0	0	129	230	102	1	4.67e-53	189	G11R4_R1_	G11R4_
M02713:115:GW210124A:1:1101:13171:4019	WT_amplicon	100	101	0	0	129	229	102	2	1.67e-52	187	G11R4_R1_	G11R4_
M02713:115:GW210124A:1:1101:9557:4079	WT_amplicon	100	102	0	0	129	230	102	1	4.67e-53	189	G11R4_R1_	G11R4_
M02713:115:GW210124A:1:1101:8397:4114	WT_amplicon	100	101	0	0	1	101	2	102	1.66e-52	187	G11R4_R1_	G11R4_
M02713:115:GW210124A:1:1101:10341:4165	WT_amplicon	99.02	102	0	1	129	229	102	1	7.78e-51	182	G11R4_R1_	G11R4_
M02713:115:GW210124A:1:1101:21314:4490	WT_amplicon	100	102	0	0	128	229	102	1	4.65e-53	189	G11R4_R1_	G11R4_
M02713:115:GW210124A:1:1101:7526:4651	WT_amplicon	100	101	0	0	1	101	2	102	1.67e-52	187	G11R4_R1_	G11R4_
M02713:115:GW210124A:1:1101:20936:4749	WT_amplicon	100	101	0	0	129	229	102	2	1.67e-52	187	G11R4_R1_	G11R4_
M02713:115:GW210124A:1:1101:18127:4754	WT_amplicon	100	102	0	0	1	102	1	102	4.65e-53	189	G11R4_R1_	G11R4_
M02713:115:GW210124A:1:1101:8741:4779	WT_amplicon	100	102	0	0	129	230	102	1	4.67e-53	189	G11R4_R1_	G11R4_
M02713:115:GW210124A:1:1101:8520:4889	WT_amplicon	100	102	0	0	1	102	1	102	4.65e-53	189	G11R4_R1_	G11R4_
M02713:115:GW210124A:1:1101:19693:4897	WT_amplicon	100	102	0	0	129	230	102	1	4.67e-53	189	G11R4_R1_	G11R4_
M02713:115:GW210124A:1:1101:22233:4956	WT_amplicon	100	102	0	0	1	102	1	102	4.67e-53	189	G11R4_R1_	G11R4_
M02713:115:GW210124A:1:1101:10646:5045	WT_amplicon	99.02	102	1	0	1	102	1	102	2.17e-51	183	G11R4_R1_	G11R4_
M02713:115:GW210124A:1:1101:21746:5157	WT_amplicon	99.02	102	1	0	1	102	1	102	2.17e-51	183	G11R4_R1_	G11R4_
M02713:115:GW210124A:1:1101:17953:5185	WT_amplicon	100	102	0	0	1	102	1	102	4.65e-53	189	G11R4_R1_	G11R4_
M02713:115:GW210124A:1:1101:23920:5487	WT_amplicon	100	102	0	0	1	102	1	102	4.65e-53	189	G11R4_R1_	G11R4_
M02713:115:GW210124A:1:1101:21472:5548	WT_amplicon	99.02	102	1	0	128	229	102	1	2.16e-51	183	G11R4_R1_	G11R4_
M02713:115:GW210124A:1:1101:21856:5548	WT_amplicon	100	102	0	0	128	229	102	1	4.65e-53	189	G11R4_R1_	G11R4_
M02713:115:GW210124A:1:1101:11247:5630	WT_amplicon	100	101	0	0	129	229	102	2	1.67e-52	187	G11R4_R1_	G11R4_
M02713:115:GW210124A:1:1101:6853:5857	WT_amplicon	99.02	102	1	0	128	229	102	1	2.16e-51	183	G11R4_R1_	G11R4_
M02713:115:GW210124A:1:1101:18255:5914	WT_amplicon	100	101	0	0	128	228	102	2	1.66e-52	187	G11R4_R1_	G11R4_
M02713:115:GW210124A:1:1101:23526:5946	WT_amplicon	100	102	0	0	129	230	102	1	4.67e-53	189	G11R4_R1_	G11R4_
M02713:115:GW210124A:1:1101:8333:5997	WT_amplicon	100	102	0	0	129	230	102	1	4.67e-53	189	G11R4_R1_	G11R4_
M02713:115:GW210124A:1:1101:6619:6004	WT_amplicon	100	102	0	0	128	229	102	1	4.65e-53	189	G11R4_R1_	G11R4_
M02713:115:GW210124A:1:1101:20959:6006	WT_amplicon	100	102	0	0	129	230	102	1	4.67e-53	189	G11R4_R1_	G11R4_
M02713:115:GW210124A:1:1101:22443:6305	WT_amplicon	100	102	0	0	1	102	1	102	4.67e-53	189	G11R4_R1_	G11R4_
M02713:115:GW210124A:1:1101:17749:6309	WT_amplicon	100	102	0	0	1	102	1	102	4.67e-53	189	G11R4_R1_	G11R4_
M02713:115:GW210124A:1:1101:8851:6391	WT_amplicon	100	102	0	0	1	102	1	102	4.65e-53	189	G11R4_R1_	G11R4_
M02713:115:GW210124A:1:1101:20497:6442	WT_amplicon	100	102	0	0	129	230	102	1	4.67e-53	189	G11R4_R1_	G11R4_
M02713:115:GW210124A:1:1101:5553:6459	WT_amplicon	100	102	0	0	1	102	1	102	4.65e-53	189	G11R4_R1_	G11R4_
M02713:115:GW210124A:1:1101:18959:6475	WT_amplicon	100	101	0	0	1	101	2	102	1.67e-52	187	G11R4_R1_	G11R4_
M02713:115:GW210124A:1:1101:7255:6499	WT_amplicon	100	101	0	0	128	228	102	2	1.66e-52	187	G11R4_R1_	G11R4_
M02713:115:GW210124A:1:1101:22135:6535	WT_amplicon	100	102	0	0	129	230	102	1	4.67e-53	189	G11R4_R1_	G11R4_
M02713:115:GW210124A:1:1101:19786:6597	WT_amplicon	98.864	88	1	0	1	88	15	102	1.23e-43	158	G11R4_R1_	G11R4_
M02713:115:GW210124A:1:1101:6451:6780	WT_amplicon	100	102	0	0	1	102	1	102	4.65e-53	189	G11R4_R1_	G11R4_
M02713:115:GW210124A:1:1101:11464:6796	WT_amplicon	100	102	0	0	129	230	102	1	4.67e-53	189	G11R4_R1_	G11R4_
M02713:115:GW210124A:1:1101:24508:6863	WT_amplicon	99.02	102	1	0	1	102	1	102	2.16e-51	183	G11R4_R1_	G11R4_
M02713:115:GW210124A:1:1101:19250:6902	WT_amplicon	99.02	102	1	0	129	230	102	1	2.17e-51	183	G11R4_R1_	G11R4_
M02713:115:GW210124A:1:1101:11948:6906	WT_amplicon	100	102	0	0	129	230	102	1	4.67e-53	189	G11R4_R1_	G11R4_
M02713:115:GW210124A:1:1101:25675:7062	WT_amplicon	100	102	0	0	1	102	1	102	4.67e-53	189	G11R4_R1_	G11R4_
M02713:115:GW210124A:1:1101:20316:7153	WT_amplicon	100	100	0	0	1	100	3	102	5.96e-52	185	G11R4_R1_	G11R4_
M02713:115:GW210124A:1:1101:8503:7191	WT_amplicon	100	102	0	0	1	102	1	102	4.65e-53	189	G11R4_R1_	G11R4_
M02713:115:GW210124A:1:1101:18769:7193	WT_amplicon	99.02	102	1	0	1	102	1	102	2.16e-51	183	G11R4_R1_	G11R4_
M02713:115:GW210124A:1:1101:17079:7218	WT_amplicon	100	102	0	0	128	229	102	1	4.65e-53	189	G11R4_R1_	G11R4_
M02713:115:GW210124A:1:1101:19639:7281	WT_amplicon	99.02	102	1	0	1	102	1	102	2.17e-51	183	G11R4_R1_	G11R4_
M02713:115:GW210124A:1:1101:20767:7323	WT_amplicon	100	102	0	0	1	102	1	102	4.67e-53	189	G11R4_R1_	G11R4_
M02713:115:GW210124A:1:1101:4924:7333	WT_amplicon	99.02	102	1	0	128	229	102	1	2.16e-51	183	G11R4_R1_	G11R4_
M02713:115:GW210124A:1:1101:22476:7515	WT_amplicon	99.02	102	1	0	129	230	102	1	2.17e-51	183	G11R4_R1_	G11R4_
M02713:115:GW210124A:1:1101:15482:7527	WT_amplicon	99.02	102	1	0	128	229	102	1	2.16e-51	183	G11R4_R1_	G11R4_
M02713:115:GW210124A:1:1101:17826:7620	WT_amplicon	100	102	0	0	1	102	1	102	4.67e-53	189	G11R4_R1_	G11R4_
M02713:115:GW210124A:1:1101:8441:7678	WT_amplicon	100	102	0	0	1	102	1	102	4.65e-53	189	G11R4_R1_	G11R4_
M02713:115:GW210124A:1:1101:18783:7722	WT_amplicon	100	102	0	0	129	230	102	1	4.67e-53	189	G11R4_R1_	G11R4_
M02713:115:GW210124A:1:1101:18544:7725	WT_amplicon	100	101	0	0	129	229	102	2	1.67e-52	187	G11R4_R1_	G11R4_
M02713:115:GW210124A:1:1101:22409:7835	WT_amplicon	100	102	0	0	1	102	1	102	4.63e-53	189	G11R4_R1_	G11R4_
M02713:115:GW210124A:1:1101:12687:7868	WT_amplicon	100	102	0	0	1	102	1	102	4.65e-53	189	G11R4_R1_	G11R4_
M02713:115:GW210124A:1:1101:19469:7870	WT_amplicon	100	102	0	0	1	102	1	102	4.67e-53	189	G11R4_R1_	G11R4_
M02713:115:GW210124A:1:1101:21628:7988	WT_amplicon	100	102	0	0	1	102	1	102	4.67e-53	189	G11R4_R1_	G11R4_
M02713:115:GW210124A:1:1101:23333:7989	WT_amplicon	100	102	0	0	1	102	1	102	4.67e-53	189	G11R4_R1_	G11R4_
M02713:115:GW210124A:1:1101:18852:8030	WT_amplicon	100	102	0	0	1	102	1	102	4.65e-53	189	G11R4_R1_	G11R4_
M02713:115:GW210124A:1:1101:9656:8040	WT_amplicon	100	102	0	0	1	102	1	102	4.67e-53	189	G11R4_R1_	G11R4_
M02713:115:GW210124A:1:1101:22526:8052	WT_amplicon	100	101	0	0	1	101	2	102	1.66e-52	187	G11R4_R1_	G11R4_
M02713:115:GW210124A:1:1101:4314:8089	WT_amplicon	100	101	0	0	128	228	102	2	1.66e-52	187	G11R4_R1_	G11R4_
M02713:115:GW210124A:1:1101:22791:8115	WT_amplicon	99.02	102	1	0	1	102	1	102	2.17e-51	183	G11R4_R1_	G11R4_
M02713:115:GW210124A:1:1101:19075:8214	WT_amplicon	100	102	0	0	1	102	1	102	4.65e-53	189	G11R4_R1_	G11R4_
M02713:115:GW210124A:1:1101:27732:8217	WT_amplicon	100	101	0	0	129	229	102	2	1.67e-52	187	G11R4_R1_	G11R4_
M02713:115:GW210124A:1:1101:9362:8235	WT_amplicon	100	101	0	0	1	101	2	102	1.67e-52	187	G11R4_R1_	G11R4_
M02713:115:GW210124A:1:1101:25756:8282	WT_amplicon	100	102	0	0	1	102	1	102	4.67e-53	189	G11R4_R1_	G11R4_
M02713:115:GW210124A:1:1101:16550:8463	WT_amplicon	100	102	0	0	1	102	1	102	4.67e-53	189	G11R4_R1_	G11R4_
M02713:115:GW210124A:1:1101:26571:8544	WT_amplicon	99.02	102	1	0	129	230	102	1	2.17e-51	183	G11R4_R1_	G11R4_
M02713:115:GW210124A:1:1101:13298:8569	WT_amplicon	100	102	0	0	128	229	102	1	4.65e-53	189	G11R4_R1_	G11R4_
M02713:115:GW210124A:1:1101:25615:8620	WT_amplicon	100	102	0	0	1	102	1	102	4.65e-53	189	G11R4_R1_	G11R4_
M02713:115:GW210124A:1:1101:14310:8654	WT_amplicon	100	102	0	0	129	230	102	1	4.67e-53	189	G11R4_R1_	G11R4_
M02713:115:GW210124A:1:1101:21038:8663	WT_amplicon	99.02	102	1	0	1	102	1	102	2.17e-51	183	G11R4_R1_	G11R4_
M02713:115:GW210124A:1:1101:13919:8776	WT_amplicon	100	102	0	0	128	229	102	1	4.65e-53	189	G11R4_R1_	G11R4_
M02713:115:GW210124A:1:1101:6036:8788	WT_amplicon	100	102	0	0	1	102	1	102	4.65e-53	189	G11R4_R1_	G11R4_
M02713:115:GW210124A:1:1101:9802:8795	WT_amplicon	100	102	0	0	1	102	1	102	4.65e-53	189	G11R4_R1_	G11R4_
M02713:115:GW210124A:1:1101:4160:8800	WT_amplicon	100	102	0	0	129	230	102	1	4.67e-53	189	G11R4_R1_	G11R4_
M02713:115:GW210124A:1:1101:3404:8804	WT_amplicon	100	102	0	0	129	230	102	1	4.67e-53	189	G11R4_R1_	G11R4_
M02713:115:GW210124A:1:1101:18016:8812	WT_amplicon	100	101	0	0	129	229	102	2	1.67e-52	187	G11R4_R1_	G11R4_
M02713:115:GW210124A:1:1101:18779:8853	WT_amplicon	100	101	0	0	1	101	2	102	1.66e-52	187	G11R4_R1_	G11R4_
M02713:115:GW210124A:1:1101:26257:8895	WT_amplicon	100	102	0	0	1	102	1	102	4.65e-53	189	G11R4_R1_	G11R4_
M02713:115:GW210124A:1:1101:25369:8964	WT_amplicon	100	102	0	0	129	230	102	1	4.67e-53	189	G11R4_R1_	G11R4_
M02713:115:GW210124A:1:1101:17470:8964	WT_amplicon	100	102	0	0	1	102	1	102	4.65e-53	189	G11R4_R1_	G11R4_
M02713:115:GW210124A:1:1101:16663:8975	DEL_amplicon	100	135	0	0	54	188	135	1	1.71e-71	250	G11R4_R1_	G11R4_
M02713:115:GW210124A:1:1101:9688:8976	WT_amplicon	100	102	0	0	128	229	102	1	4.65e-53	189	G11R4_R1_	G11R4_
M02713:115:GW210124A:1:1101:27793:8977	WT_amplicon	100	102	0	0	129	230	102	1	4.67e-53	189	G11R4_R1_	G11R4_
M02713:115:GW210124A:1:1101:27297:9000	WT_amplicon	100	100	0	0	1	100	3	102	5.99e-52	185	G11R4_R1_	G11R4_
M02713:115:GW210124A:1:1101:18167:9036	WT_amplicon	100	102	0	0	129	230	102	1	4.67e-53	189	G11R4_R1_	G11R4_
M02713:115:GW210124A:1:1101:27299:9114	WT_amplicon	99.01	101	1	0	2	102	2	102	7.78e-51	182	G11R4_R1_	G11R4_
M02713:115:GW210124A:1:1101:20342:9154	WT_amplicon	100	102	0	0	1	102	1	102	4.67e-53	189	G11R4_R1_	G11R4_
M02713:115:GW210124A:1:1101:16421:9158	WT_amplicon	100	100	0	0	1	100	3	102	5.96e-52	185	G11R4_R1_	G11R4_
M02713:115:GW210124A:1:1101:13425:9213	WT_amplicon	99.02	102	1	0	129	230	102	1	2.17e-51	183	G11R4_R1_	G11R4_
M02713:115:GW210124A:1:1101:7246:9352	WT_amplicon	99.02	102	1	0	129	230	102	1	2.17e-51	183	G11R4_R1_	G11R4_
M02713:115:GW210124A:1:1101:14866:9354	WT_amplicon	100	102	0	0	1	102	1	102	4.67e-53	189	G11R4_R1_	G11R4_
M02713:115:GW210124A:1:1101:16094:9363	WT_amplicon	100	102	0	0	129	230	102	1	4.67e-53	189	G11R4_R1_	G11R4_
M02713:115:GW210124A:1:1101:20375:9399	WT_amplicon	100	102	0	0	1	102	1	102	4.67e-53	189	G11R4_R1_	G11R4_
M02713:115:GW210124A:1:1101:11424:9417	WT_amplicon	100	102	0	0	1	102	1	102	4.67e-53	189	G11R4_R1_	G11R4_
M02713:115:GW210124A:1:1101:13027:9442	WT_amplicon	100	101	0	0	128	228	102	2	1.66e-52	187	G11R4_R1_	G11R4_
M02713:115:GW210124A:1:1101:4059:9453	WT_amplicon	100	102	0	0	129	230	102	1	4.67e-53	189	G11R4_R1_	G11R4_
M02713:115:GW210124A:1:1101:12677:9459	WT_amplicon	100	102	0	0	129	230	102	1	4.67e-53	189	G11R4_R1_	G11R4_
M02713:115:GW210124A:1:1101:6535:9539	WT_amplicon	100	101	0	0	1	101	2	102	1.67e-52	187	G11R4_R1_	G11R4_
M02713:115:GW210124A:1:1101:13964:9563	WT_amplicon	100	101	0	0	1	101	2	102	1.67e-52	187	G11R4_R1_	G11R4_
M02713:115:GW210124A:1:1101:20426:9588	WT_amplicon	100	102	0	0	129	230	102	1	4.67e-53	189	G11R4_R1_	G11R4_
M02713:115:GW210124A:1:1101:17643:9593	WT_amplicon	100	102	0	0	1	102	1	102	4.67e-53	189	G11R4_R1_	G11R4_
M02713:115:GW210124A:1:1101:23483:9606	WT_amplicon	100	102	0	0	1	102	1	102	4.67e-53	189	G11R4_R1_	G11R4_
M02713:115:GW210124A:1:1101:26688:9669	WT_amplicon	100	102	0	0	1	102	1	102	4.67e-53	189	G11R4_R1_	G11R4_
M02713:115:GW210124A:1:1101:13065:9698	WT_amplicon	99.01	101	1	0	128	228	102	2	7.74e-51	182	G11R4_R1_	G11R4_
M02713:115:GW210124A:1:1101:7282:9710	WT_amplicon	100	102	0	0	1	102	1	102	4.67e-53	189	G11R4_R1_	G11R4_
M02713:115:GW210124A:1:1101:23529:9864	WT_amplicon	100	102	0	0	129	230	102	1	4.67e-53	189	G11R4_R1_	G11R4_
M02713:115:GW210124A:1:1101:3043:9879	WT_amplicon	100	101	0	0	129	229	102	2	1.67e-52	187	G11R4_R1_	G11R4_
M02713:115:GW210124A:1:1101:27547:9888	WT_amplicon	100	102	0	0	129	230	102	1	4.67e-53	189	G11R4_R1_	G11R4_
M02713:115:GW210124A:1:1101:19034:9945	WT_amplicon	99.02	102	1	0	1	102	1	102	2.16e-51	183	G11R4_R1_	G11R4_
M02713:115:GW210124A:1:1101:24484:9947	WT_amplicon	100	102	0	0	128	229	102	1	4.65e-53	189	G11R4_R1_	G11R4_
M02713:115:GW210124A:1:1101:25299:9969	WT_amplicon	100	102	0	0	129	230	102	1	4.67e-53	189	G11R4_R1_	G11R4_
M02713:115:GW210124A:1:1101:3433:10005	WT_amplicon	100	102	0	0	1	102	1	102	4.67e-53	189	G11R4_R1_	G11R4_
M02713:115:GW210124A:1:1101:6948:10016	WT_amplicon	100	102	0	0	129	230	102	1	4.67e-53	189	G11R4_R1_	G11R4_
M02713:115:GW210124A:1:1101:16532:10029	WT_amplicon	100	101	0	0	129	229	102	2	1.67e-52	187	G11R4_R1_	G11R4_
M02713:115:GW210124A:1:1101:7102:10147	WT_amplicon	99.02	102	1	0	129	230	102	1	2.17e-51	183	G11R4_R1_	G11R4_
M02713:115:GW210124A:1:1101:16097:10173	WT_amplicon	99.02	102	1	0	1	102	1	102	2.16e-51	183	G11R4_R1_	G11R4_
M02713:115:GW210124A:1:1101:15857:10178	WT_amplicon	99.02	102	1	0	126	227	102	1	2.14e-51	183	G11R4_R1_	G11R4_
M02713:115:GW210124A:1:1101:16707:10181	WT_amplicon	100	102	0	0	129	230	102	1	4.67e-53	189	G11R4_R1_	G11R4_
M02713:115:GW210124A:1:1101:26871:10229	WT_amplicon	100	102	0	0	1	102	1	102	4.65e-53	189	G11R4_R1_	G11R4_
M02713:115:GW210124A:1:1101:21524:10313	WT_amplicon	100	102	0	0	1	102	1	102	4.65e-53	189	G11R4_R1_	G11R4_
M02713:115:GW210124A:1:1101:11737:10406	WT_amplicon	100	102	0	0	129	230	102	1	4.67e-53	189	G11R4_R1_	G11R4_
M02713:115:GW210124A:1:1101:4780:10544	WT_amplicon	100	102	0	0	1	102	1	102	4.48e-53	189	G11R4_R1_	G11R4_
M02713:115:GW210124A:1:1101:13106:10546	WT_amplicon	100	102	0	0	1	102	1	102	4.67e-53	189	G11R4_R1_	G11R4_
M02713:115:GW210124A:1:1101:8987:10566	WT_amplicon	100	102	0	0	1	102	1	102	4.67e-53	189	G11R4_R1_	G11R4_
M02713:115:GW210124A:1:1101:21496:10712	WT_amplicon	100	102	0	0	129	230	102	1	4.67e-53	189	G11R4_R1_	G11R4_
M02713:115:GW210124A:1:1101:27318:10796	WT_amplicon	100	102	0	0	1	102	1	102	4.61e-53	189	G11R4_R1_	G11R4_
M02713:115:GW210124A:1:1101:20963:10843	WT_amplicon	100	102	0	0	129	230	102	1	4.67e-53	189	G11R4_R1_	G11R4_
M02713:115:GW210124A:1:1101:17845:10847	WT_amplicon	100	102	0	0	1	102	1	102	4.65e-53	189	G11R4_R1_	G11R4_
M02713:115:GW210124A:1:1101:15258:10857	WT_amplicon	100	102	0	0	129	230	102	1	4.67e-53	189	G11R4_R1_	G11R4_
M02713:115:GW210124A:1:1101:3953:10858	WT_amplicon	100	102	0	0	1	102	1	102	4.67e-53	189	G11R4_R1_	G11R4_
M02713:115:GW210124A:1:1101:27404:10860	WT_amplicon	100	102	0	0	129	230	102	1	4.67e-53	189	G11R4_R1_	G11R4_
M02713:115:GW210124A:1:1101:7545:10884	WT_amplicon	100	102	0	0	128	229	102	1	4.65e-53	189	G11R4_R1_	G11R4_
M02713:115:GW210124A:1:1101:3437:10922	WT_amplicon	100	101	0	0	128	228	102	2	1.66e-52	187	G11R4_R1_	G11R4_
M02713:115:GW210124A:1:1101:13225:10988	WT_amplicon	100	102	0	0	129	230	102	1	4.67e-53	189	G11R4_R1_	G11R4_
M02713:115:GW210124A:1:1101:16480:11038	WT_amplicon	100	101	0	0	128	228	102	2	1.66e-52	187	G11R4_R1_	G11R4_
M02713:115:GW210124A:1:1101:11686:11112	WT_amplicon	100	102	0	0	129	230	102	1	4.67e-53	189	G11R4_R1_	G11R4_
M02713:115:GW210124A:1:1101:16374:11115	WT_amplicon	100	101	0	0	129	229	102	2	1.67e-52	187	G11R4_R1_	G11R4_
M02713:115:GW210124A:1:1101:23689:11132	WT_amplicon	100	40	0	0	1	40	1	40	2.89e-19	75	G11R4_R1_	G11R4_
M02713:115:GW210124A:1:1101:23911:11139	WT_amplicon	100	102	0	0	1	102	1	102	4.67e-53	189	G11R4_R1_	G11R4_
M02713:115:GW210124A:1:1101:6955:11140	WT_amplicon	100	102	0	0	1	102	1	102	4.67e-53	189	G11R4_R1_	G11R4_
M02713:115:GW210124A:1:1101:28913:11190	WT_amplicon	100	102	0	0	1	102	1	102	4.65e-53	189	G11R4_R1_	G11R4_
M02713:115:GW210124A:1:1101:28070:11267	WT_amplicon	100	102	0	0	1	102	1	102	4.65e-53	189	G11R4_R1_	G11R4_
M02713:115:GW210124A:1:1101:7532:11278	WT_amplicon	100	102	0	0	1	102	1	102	4.65e-53	189	G11R4_R1_	G11R4_
M02713:115:GW210124A:1:1101:14261:11280	WT_amplicon	99.02	102	1	0	129	230	102	1	2.17e-51	183	G11R4_R1_	G11R4_
M02713:115:GW210124A:1:1101:10008:11345	WT_amplicon	100	101	0	0	1	101	2	102	1.66e-52	187	G11R4_R1_	G11R4_
M02713:115:GW210124A:1:1101:14817:11345	WT_amplicon	100	102	0	0	129	230	102	1	4.67e-53	189	G11R4_R1_	G11R4_
M02713:115:GW210124A:1:1101:27723:11387	WT_amplicon	100	102	0	0	129	230	102	1	4.67e-53	189	G11R4_R1_	G11R4_
M02713:115:GW210124A:1:1101:15586:11400	WT_amplicon	100	101	0	0	129	229	102	2	1.67e-52	187	G11R4_R1_	G11R4_
M02713:115:GW210124A:1:1101:25605:11426	WT_amplicon	99.02	102	1	0	1	102	1	102	2.17e-51	183	G11R4_R1_	G11R4_
M02713:115:GW210124A:1:1101:9519:11456	WT_amplicon	100	102	0	0	129	230	102	1	4.67e-53	189	G11R4_R1_	G11R4_
M02713:115:GW210124A:1:1101:2828:11472	WT_amplicon	99.02	102	1	0	1	102	1	102	2.16e-51	183	G11R4_R1_	G11R4_
M02713:115:GW210124A:1:1101:25845:11473	WT_amplicon	100	98	0	0	127	224	102	5	7.6e-51	182	G11R4_R1_	G11R4_
M02713:115:GW210124A:1:1101:6313:11474	WT_amplicon	99.02	102	1	0	1	102	1	102	2.17e-51	183	G11R4_R1_	G11R4_
M02713:115:GW210124A:1:1101:11559:11533	WT_amplicon	99.02	102	1	0	129	230	102	1	2.17e-51	183	G11R4_R1_	G11R4_
M02713:115:GW210124A:1:1101:25524:11672	WT_amplicon	100	102	0	0	129	230	102	1	4.67e-53	189	G11R4_R1_	G11R4_
M02713:115:GW210124A:1:1101:27628:11683	WT_amplicon	100	102	0	0	1	102	1	102	4.67e-53	189	G11R4_R1_	G11R4_
M02713:115:GW210124A:1:1101:16203:11758	WT_amplicon	100	102	0	0	128	229	102	1	4.65e-53	189	G11R4_R1_	G11R4_
M02713:115:GW210124A:1:1101:10009:11772	WT_amplicon	100	102	0	0	1	102	1	102	4.67e-53	189	G11R4_R1_	G11R4_
M02713:115:GW210124A:1:1101:13146:11783	WT_amplicon	100	102	0	0	1	102	1	102	4.67e-53	189	G11R4_R1_	G11R4_
M02713:115:GW210124A:1:1101:24590:11794	WT_amplicon	100	102	0	0	1	102	1	102	4.67e-53	189	G11R4_R1_	G11R4_
M02713:115:GW210124A:1:1101:12236:11839	WT_amplicon	100	102	0	0	129	230	102	1	4.67e-53	189	G11R4_R1_	G11R4_
M02713:115:GW210124A:1:1101:8425:11853	WT_amplicon	100	102	0	0	1	102	1	102	4.65e-53	189	G11R4_R1_	G11R4_
M02713:115:GW210124A:1:1101:26529:12034	WT_amplicon	100	101	0	0	1	101	2	102	1.66e-52	187	G11R4_R1_	G11R4_
M02713:115:GW210124A:1:1101:14908:12051	WT_amplicon	100	102	0	0	129	230	102	1	4.67e-53	189	G11R4_R1_	G11R4_
M02713:115:GW210124A:1:1101:16740:12083	WT_amplicon	100	102	0	0	129	230	102	1	4.67e-53	189	G11R4_R1_	G11R4_
M02713:115:GW210124A:1:1101:3348:12093	WT_amplicon	100	102	0	0	129	230	102	1	4.67e-53	189	G11R4_R1_	G11R4_
M02713:115:GW210124A:1:1101:14366:12099	WT_amplicon	99.02	102	1	0	129	230	102	1	2.17e-51	183	G11R4_R1_	G11R4_
M02713:115:GW210124A:1:1101:17695:12099	WT_amplicon	100	102	0	0	129	230	102	1	4.67e-53	189	G11R4_R1_	G11R4_
M02713:115:GW210124A:1:1101:22747:12115	WT_amplicon	100	102	0	0	129	230	102	1	4.67e-53	189	G11R4_R1_	G11R4_
M02713:115:GW210124A:1:1101:27092:12117	WT_amplicon	100	102	0	0	1	102	1	102	4.65e-53	189	G11R4_R1_	G11R4_
M02713:115:GW210124A:1:1101:4146:12117	WT_amplicon	100	102	0	0	1	102	1	102	4.65e-53	189	G11R4_R1_	G11R4_
M02713:115:GW210124A:1:1101:24888:12133	WT_amplicon	100	102	0	0	1	102	1	102	4.67e-53	189	G11R4_R1_	G11R4_
M02713:115:GW210124A:1:1101:7900:12134	WT_amplicon	100	102	0	0	1	102	1	102	4.65e-53	189	G11R4_R1_	G11R4_
M02713:115:GW210124A:1:1101:19782:12212	WT_amplicon	100	101	0	0	129	229	102	2	1.67e-52	187	G11R4_R1_	G11R4_
M02713:115:GW210124A:1:1101:4748:12247	WT_amplicon	100	102	0	0	129	230	102	1	4.67e-53	189	G11R4_R1_	G11R4_
M02713:115:GW210124A:1:1101:6088:12320	WT_amplicon	99.02	102	1	0	129	230	102	1	2.17e-51	183	G11R4_R1_	G11R4_
M02713:115:GW210124A:1:1101:8347:12359	WT_amplicon	100	102	0	0	128	229	102	1	4.65e-53	189	G11R4_R1_	G11R4_
M02713:115:GW210124A:1:1101:5943:12362	WT_amplicon	100	102	0	0	129	230	102	1	4.67e-53	189	G11R4_R1_	G11R4_
M02713:115:GW210124A:1:1101:10752:12413	WT_amplicon	100	102	0	0	1	102	1	102	4.67e-53	189	G11R4_R1_	G11R4_
M02713:115:GW210124A:1:1101:6796:12432	WT_amplicon	100	102	0	0	128	229	102	1	4.65e-53	189	G11R4_R1_	G11R4_
M02713:115:GW210124A:1:1101:19731:12467	WT_amplicon	100	102	0	0	1	102	1	102	4.67e-53	189	G11R4_R1_	G11R4_
M02713:115:GW210124A:1:1101:28803:12470	WT_amplicon	100	102	0	0	129	230	102	1	4.67e-53	189	G11R4_R1_	G11R4_
M02713:115:GW210124A:1:1101:12511:12471	WT_amplicon	100	101	0	0	1	101	2	102	1.67e-52	187	G11R4_R1_	G11R4_
M02713:115:GW210124A:1:1101:16791:12540	WT_amplicon	100	102	0	0	129	230	102	1	4.67e-53	189	G11R4_R1_	G11R4_
M02713:115:GW210124A:1:1101:7256:12573	WT_amplicon	100	102	0	0	1	102	1	102	4.67e-53	189	G11R4_R1_	G11R4_
M02713:115:GW210124A:1:1101:18290:12590	WT_amplicon	99.01	101	1	0	1	101	2	102	7.74e-51	182	G11R4_R1_	G11R4_
M02713:115:GW210124A:1:1101:25243:12592	WT_amplicon	100	101	0	0	129	229	102	2	1.67e-52	187	G11R4_R1_	G11R4_
M02713:115:GW210124A:1:1101:9635:12605	WT_amplicon	100	101	0	0	1	101	2	102	1.66e-52	187	G11R4_R1_	G11R4_
M02713:115:GW210124A:1:1101:16552:12613	WT_amplicon	99.02	102	1	0	129	230	102	1	2.17e-51	183	G11R4_R1_	G11R4_
M02713:115:GW210124A:1:1101:22235:12713	WT_amplicon	100	102	0	0	1	102	1	102	3.89e-53	189	G11R4_R1_	G11R4_
M02713:115:GW210124A:1:1101:28003:12732	WT_amplicon	100	102	0	0	1	102	1	102	4.65e-53	189	G11R4_R1_	G11R4_
M02713:115:GW210124A:1:1101:18611:12737	WT_amplicon	99.02	102	1	0	1	102	1	102	2.17e-51	183	G11R4_R1_	G11R4_
M02713:115:GW210124A:1:1101:15363:12797	WT_amplicon	100	102	0	0	1	102	1	102	4.65e-53	189	G11R4_R1_	G11R4_
M02713:115:GW210124A:1:1101:21693:12807	WT_amplicon	100	102	0	0	129	230	102	1	4.67e-53	189	G11R4_R1_	G11R4_
M02713:115:GW210124A:1:1101:22762:12889	WT_amplicon	100	102	0	0	1	102	1	102	4.67e-53	189	G11R4_R1_	G11R4_
M02713:115:GW210124A:1:1101:13405:12898	WT_amplicon	100	102	0	0	129	230	102	1	4.67e-53	189	G11R4_R1_	G11R4_
M02713:115:GW210124A:1:1101:2882:12899	WT_amplicon	100	102	0	0	1	102	1	102	4.67e-53	189	G11R4_R1_	G11R4_
M02713:115:GW210124A:1:1101:16504:12940	WT_amplicon	99.02	102	1	0	1	102	1	102	2.17e-51	183	G11R4_R1_	G11R4_
M02713:115:GW210124A:1:1101:26697:12963	WT_amplicon	100	102	0	0	1	102	1	102	4.65e-53	189	G11R4_R1_	G11R4_
M02713:115:GW210124A:1:1101:20330:12990	WT_amplicon	100	102	0	0	1	102	1	102	4.67e-53	189	G11R4_R1_	G11R4_
M02713:115:GW210124A:1:1101:27486:13003	WT_amplicon	100	102	0	0	1	102	1	102	4.65e-53	189	G11R4_R1_	G11R4_
M02713:115:GW210124A:1:1101:20739:13058	WT_amplicon	100	102	0	0	129	230	102	1	4.67e-53	189	G11R4_R1_	G11R4_
M02713:115:GW210124A:1:1101:28529:13076	WT_amplicon	100	101	0	0	129	229	102	2	1.67e-52	187	G11R4_R1_	G11R4_
M02713:115:GW210124A:1:1101:9982:13107	WT_amplicon	100	102	0	0	1	102	1	102	4.65e-53	189	G11R4_R1_	G11R4_
M02713:115:GW210124A:1:1101:7425:13163	WT_amplicon	100	102	0	0	1	102	1	102	4.67e-53	189	G11R4_R1_	G11R4_
M02713:115:GW210124A:1:1101:7306:13166	WT_amplicon	98.039	102	2	0	1	102	1	102	1.01e-49	178	G11R4_R1_	G11R4_
M02713:115:GW210124A:1:1101:28315:13169	WT_amplicon	99.02	102	1	0	128	229	102	1	2.16e-51	183	G11R4_R1_	G11R4_
M02713:115:GW210124A:1:1101:21245:13177	WT_amplicon	100	102	0	0	128	229	102	1	4.65e-53	189	G11R4_R1_	G11R4_
M02713:115:GW210124A:1:1101:2310:13199	WT_amplicon	100	102	0	0	1	102	1	102	4.65e-53	189	G11R4_R1_	G11R4_
M02713:115:GW210124A:1:1101:18976:13284	WT_amplicon	100	102	0	0	1	102	1	102	4.67e-53	189	G11R4_R1_	G11R4_
M02713:115:GW210124A:1:1101:29228:13333	WT_amplicon	100	102	0	0	1	102	1	102	4.67e-53	189	G11R4_R1_	G11R4_
M02713:115:GW210124A:1:1101:24469:13341	WT_amplicon	100	102	0	0	1	102	1	102	4.67e-53	189	G11R4_R1_	G11R4_
M02713:115:GW210124A:1:1101:9253:13365	WT_amplicon	100	102	0	0	128	229	102	1	4.65e-53	189	G11R4_R1_	G11R4_
M02713:115:GW210124A:1:1101:8635:13383	WT_amplicon	100	102	0	0	1	102	1	102	4.67e-53	189	G11R4_R1_	G11R4_
M02713:115:GW210124A:1:1101:23899:13397	WT_amplicon	100	102	0	0	1	102	1	102	4.67e-53	189	G11R4_R1_	G11R4_
M02713:115:GW210124A:1:1101:8937:13433	WT_amplicon	100	102	0	0	1	102	1	102	4.67e-53	189	G11R4_R1_	G11R4_
M02713:115:GW210124A:1:1101:9822:13440	WT_amplicon	99.02	102	1	0	108	209	102	1	1.97e-51	183	G11R4_R1_	G11R4_
M02713:115:GW210124A:1:1101:13971:13500	WT_amplicon	100	102	0	0	1	102	1	102	4.67e-53	189	G11R4_R1_	G11R4_
M02713:115:GW210124A:1:1101:20256:13529	WT_amplicon	100	102	0	0	1	102	1	102	4.65e-53	189	G11R4_R1_	G11R4_
M02713:115:GW210124A:1:1101:10061:13547	WT_amplicon	99.01	101	1	0	129	229	102	2	7.78e-51	182	G11R4_R1_	G11R4_
M02713:115:GW210124A:1:1101:22720:13555	WT_amplicon	100	102	0	0	1	102	1	102	4.65e-53	189	G11R4_R1_	G11R4_
M02713:115:GW210124A:1:1101:7987:13567	WT_amplicon	100	102	0	0	129	230	102	1	4.67e-53	189	G11R4_R1_	G11R4_
M02713:115:GW210124A:1:1101:3729:13610	WT_amplicon	100	102	0	0	128	229	102	1	4.65e-53	189	G11R4_R1_	G11R4_
M02713:115:GW210124A:1:1101:8696:13613	WT_amplicon	99.029	103	0	1	1	103	1	102	2.17e-51	183	G11R4_R1_	G11R4_
M02713:115:GW210124A:1:1101:12471:13649	WT_amplicon	100	102	0	0	1	102	1	102	4.65e-53	189	G11R4_R1_	G11R4_
M02713:115:GW210124A:1:1101:16876:13665	WT_amplicon	100	102	0	0	129	230	102	1	4.67e-53	189	G11R4_R1_	G11R4_
M02713:115:GW210124A:1:1101:6224:13671	WT_amplicon	99.02	102	1	0	129	230	102	1	2.17e-51	183	G11R4_R1_	G11R4_
M02713:115:GW210124A:1:1101:25286:13678	WT_amplicon	100	102	0	0	1	102	1	102	4.67e-53	189	G11R4_R1_	G11R4_
M02713:115:GW210124A:1:1101:11338:13699	WT_amplicon	100	102	0	0	129	230	102	1	4.67e-53	189	G11R4_R1_	G11R4_
M02713:115:GW210124A:1:1101:5250:13833	WT_amplicon	100	101	0	0	1	101	2	102	1.67e-52	187	G11R4_R1_	G11R4_
M02713:115:GW210124A:1:1101:6145:13837	WT_amplicon	100	102	0	0	1	102	1	102	4.67e-53	189	G11R4_R1_	G11R4_
M02713:115:GW210124A:1:1101:19278:13857	WT_amplicon	100	102	0	0	1	102	1	102	4.67e-53	189	G11R4_R1_	G11R4_
M02713:115:GW210124A:1:1101:15537:13955	WT_amplicon	100	102	0	0	1	102	1	102	4.67e-53	189	G11R4_R1_	G11R4_
M02713:115:GW210124A:1:1101:13485:13969	WT_amplicon	100	102	0	0	129	230	102	1	4.67e-53	189	G11R4_R1_	G11R4_
M02713:115:GW210124A:1:1101:3425:14005	WT_amplicon	100	102	0	0	1	102	1	102	4.65e-53	189	G11R4_R1_	G11R4_
M02713:115:GW210124A:1:1101:12408:14027	WT_amplicon	100	102	0	0	129	230	102	1	4.67e-53	189	G11R4_R1_	G11R4_
M02713:115:GW210124A:1:1101:8992:14042	WT_amplicon	100	102	0	0	1	102	1	102	4.67e-53	189	G11R4_R1_	G11R4_
M02713:115:GW210124A:1:1101:6874:14111	WT_amplicon	100	102	0	0	1	102	1	102	4.67e-53	189	G11R4_R1_	G11R4_
M02713:115:GW210124A:1:1101:21809:14149	WT_amplicon	100	102	0	0	1	102	1	102	4.65e-53	189	G11R4_R1_	G11R4_
M02713:115:GW210124A:1:1101:13662:14180	DEL_amplicon	100	135	0	0	35	169	135	1	1.53e-71	250	G11R4_R1_	G11R4_
M02713:115:GW210124A:1:1101:26643:14266	WT_amplicon	100	102	0	0	1	102	1	102	4.67e-53	189	G11R4_R1_	G11R4_
M02713:115:GW210124A:1:1101:18297:14279	WT_amplicon	100	101	0	0	1	101	2	102	1.66e-52	187	G11R4_R1_	G11R4_
M02713:115:GW210124A:1:1101:26266:14289	WT_amplicon	100	101	0	0	1	101	2	102	1.67e-52	187	G11R4_R1_	G11R4_
M02713:115:GW210124A:1:1101:29346:14369	WT_amplicon	100	102	0	0	128	229	102	1	4.65e-53	189	G11R4_R1_	G11R4_
M02713:115:GW210124A:1:1101:16806:14400	WT_amplicon	100	102	0	0	129	230	102	1	4.67e-53	189	G11R4_R1_	G11R4_
M02713:115:GW210124A:1:1101:12669:14428	WT_amplicon	100	101	0	0	1	101	2	102	1.66e-52	187	G11R4_R1_	G11R4_
M02713:115:GW210124A:1:1101:11321:14524	WT_amplicon	100	102	0	0	1	102	1	102	4.67e-53	189	G11R4_R1_	G11R4_
M02713:115:GW210124A:1:1101:17469:14622	WT_amplicon	100	102	0	0	1	102	1	102	4.67e-53	189	G11R4_R1_	G11R4_
M02713:115:GW210124A:1:1101:8868:14669	WT_amplicon	100	102	0	0	1	102	1	102	4.65e-53	189	G11R4_R1_	G11R4_
M02713:115:GW210124A:1:1101:27687:14710	WT_amplicon	100	102	0	0	129	230	102	1	4.67e-53	189	G11R4_R1_	G11R4_
M02713:115:GW210124A:1:1101:7514:14739	WT_amplicon	100	102	0	0	1	102	1	102	4.67e-53	189	G11R4_R1_	G11R4_
M02713:115:GW210124A:1:1101:19498:14848	WT_amplicon	100	102	0	0	1	102	1	102	4.67e-53	189	G11R4_R1_	G11R4_
M02713:115:GW210124A:1:1101:13877:14875	WT_amplicon	100	102	0	0	1	102	1	102	4.67e-53	189	G11R4_R1_	G11R4_
M02713:115:GW210124A:1:1101:29392:14885	WT_amplicon	99.01	101	1	0	1	101	2	102	7.74e-51	182	G11R4_R1_	G11R4_
M02713:115:GW210124A:1:1101:20852:14978	WT_amplicon	100	102	0	0	129	230	102	1	4.67e-53	189	G11R4_R1_	G11R4_
M02713:115:GW210124A:1:1101:29557:14997	WT_amplicon	100	102	0	0	1	102	1	102	4.65e-53	189	G11R4_R1_	G11R4_
M02713:115:GW210124A:1:1101:19098:15193	WT_amplicon	100	102	0	0	1	102	1	102	4.65e-53	189	G11R4_R1_	G11R4_
M02713:115:GW210124A:1:1101:14608:15244	WT_amplicon	100	102	0	0	129	230	102	1	4.67e-53	189	G11R4_R1_	G11R4_
M02713:115:GW210124A:1:1101:12376:15246	WT_amplicon	99.02	102	1	0	129	230	102	1	2.17e-51	183	G11R4_R1_	G11R4_
M02713:115:GW210124A:1:1101:5042:15250	WT_amplicon	100	102	0	0	1	102	1	102	4.65e-53	189	G11R4_R1_	G11R4_
M02713:115:GW210124A:1:1101:16825:15251	WT_amplicon	100	101	0	0	1	101	2	102	1.66e-52	187	G11R4_R1_	G11R4_
M02713:115:GW210124A:1:1101:7763:15260	DEL_amplicon	100	135	0	0	1	135	1	135	1.93e-71	250	G11R4_R1_	G11R4_
M02713:115:GW210124A:1:1101:19932:15299	WT_amplicon	100	102	0	0	129	230	102	1	4.67e-53	189	G11R4_R1_	G11R4_
M02713:115:GW210124A:1:1101:27213:15318	WT_amplicon	99.02	102	1	0	129	230	102	1	2.17e-51	183	G11R4_R1_	G11R4_
M02713:115:GW210124A:1:1101:23887:15537	WT_amplicon	100	102	0	0	1	102	1	102	4.65e-53	189	G11R4_R1_	G11R4_
M02713:115:GW210124A:1:1101:18457:15585	WT_amplicon	100	102	0	0	129	230	102	1	4.67e-53	189	G11R4_R1_	G11R4_
M02713:115:GW210124A:1:1101:15389:15599	WT_amplicon	100	102	0	0	1	102	1	102	4.65e-53	189	G11R4_R1_	G11R4_
M02713:115:GW210124A:1:1101:5091:15600	WT_amplicon	100	102	0	0	1	102	1	102	4.65e-53	189	G11R4_R1_	G11R4_
M02713:115:GW210124A:1:1101:27554:15602	WT_amplicon	99.01	101	1	0	1	101	2	102	7.78e-51	182	G11R4_R1_	G11R4_
M02713:115:GW210124A:1:1101:5793:15615	WT_amplicon	100	102	0	0	129	230	102	1	4.67e-53	189	G11R4_R1_	G11R4_
M02713:115:GW210124A:1:1101:12792:15615	WT_amplicon	100	102	0	0	129	230	102	1	4.67e-53	189	G11R4_R1_	G11R4_
M02713:115:GW210124A:1:1101:10860:15649	WT_amplicon	100	102	0	0	129	230	102	1	4.67e-53	189	G11R4_R1_	G11R4_
M02713:115:GW210124A:1:1101:18591:15758	WT_amplicon	100	101	0	0	1	101	2	102	1.67e-52	187	G11R4_R1_	G11R4_
M02713:115:GW210124A:1:1101:25257:15782	WT_amplicon	100	102	0	0	129	230	102	1	4.67e-53	189	G11R4_R1_	G11R4_
M02713:115:GW210124A:1:1101:26156:15783	WT_amplicon	100	102	0	0	1	102	1	102	4.67e-53	189	G11R4_R1_	G11R4_
M02713:115:GW210124A:1:1101:3946:15799	WT_amplicon	100	102	0	0	1	102	1	102	4.67e-53	189	G11R4_R1_	G11R4_
M02713:115:GW210124A:1:1101:3640:15856	WT_amplicon	100	102	0	0	1	102	1	102	4.67e-53	189	G11R4_R1_	G11R4_
M02713:115:GW210124A:1:1101:17180:15872	WT_amplicon	100	102	0	0	1	102	1	102	4.67e-53	189	G11R4_R1_	G11R4_
M02713:115:GW210124A:1:1101:14722:15940	WT_amplicon	100	102	0	0	129	230	102	1	4.67e-53	189	G11R4_R1_	G11R4_
M02713:115:GW210124A:1:1101:16263:15962	WT_amplicon	100	102	0	0	129	230	102	1	4.67e-53	189	G11R4_R1_	G11R4_
M02713:115:GW210124A:1:1101:28343:15982	WT_amplicon	99.02	102	1	0	128	229	102	1	2.16e-51	183	G11R4_R1_	G11R4_
M02713:115:GW210124A:1:1101:22174:15989	WT_amplicon	98.99	99	1	0	132	230	99	1	1.01e-49	178	G11R4_R1_	G11R4_
M02713:115:GW210124A:1:1101:11155:16023	WT_amplicon	100	102	0	0	1	102	1	102	4.67e-53	189	G11R4_R1_	G11R4_
M02713:115:GW210124A:1:1101:6321:16106	WT_amplicon	100	101	0	0	129	229	102	2	1.67e-52	187	G11R4_R1_	G11R4_
M02713:115:GW210124A:1:1101:22454:16133	WT_amplicon	100	96	0	0	129	224	102	7	9.83e-50	178	G11R4_R1_	G11R4_
M02713:115:GW210124A:1:1101:21781:16136	WT_amplicon	100	102	0	0	1	102	1	102	4.67e-53	189	G11R4_R1_	G11R4_
M02713:115:GW210124A:1:1101:8188:16186	WT_amplicon	100	102	0	0	1	102	1	102	4.65e-53	189	G11R4_R1_	G11R4_
M02713:115:GW210124A:1:1101:8447:16313	WT_amplicon	100	102	0	0	1	102	1	102	4.67e-53	189	G11R4_R1_	G11R4_
M02713:115:GW210124A:1:1101:13015:16315	WT_amplicon	100	46	0	0	1	46	1	46	4.51e-22	86.1	G11R4_R1_	G11R4_
M02713:115:GW210124A:1:1101:11163:16383	WT_amplicon	99.02	102	1	0	1	102	1	102	2.16e-51	183	G11R4_R1_	G11R4_
M02713:115:GW210124A:1:1101:24308:16423	WT_amplicon	98.039	102	2	0	1	102	1	102	1.01e-49	178	G11R4_R1_	G11R4_
M02713:115:GW210124A:1:1101:19134:16530	WT_amplicon	100	102	0	0	1	102	1	102	4.67e-53	189	G11R4_R1_	G11R4_
M02713:115:GW210124A:1:1101:24763:16532	WT_amplicon	99.02	102	1	0	1	102	1	102	2.17e-51	183	G11R4_R1_	G11R4_
M02713:115:GW210124A:1:1101:26524:16583	WT_amplicon	100	102	0	0	1	102	1	102	4.65e-53	189	G11R4_R1_	G11R4_
M02713:115:GW210124A:1:1101:24257:16585	WT_amplicon	100	102	0	0	129	230	102	1	4.67e-53	189	G11R4_R1_	G11R4_
M02713:115:GW210124A:1:1101:23330:16605	WT_amplicon	100	102	0	0	1	102	1	102	4.65e-53	189	G11R4_R1_	G11R4_
M02713:115:GW210124A:1:1101:9733:16610	WT_amplicon	100	102	0	0	129	230	102	1	4.67e-53	189	G11R4_R1_	G11R4_
M02713:115:GW210124A:1:1101:22153:16646	WT_amplicon	100	101	0	0	1	101	2	102	1.67e-52	187	G11R4_R1_	G11R4_
M02713:115:GW210124A:1:1101:2472:16699	WT_amplicon	100	102	0	0	1	102	1	102	4.65e-53	189	G11R4_R1_	G11R4_
M02713:115:GW210124A:1:1101:11502:16702	WT_amplicon	100	102	0	0	129	230	102	1	4.67e-53	189	G11R4_R1_	G11R4_
M02713:115:GW210124A:1:1101:24328:16726	WT_amplicon	100	102	0	0	1	102	1	102	4.67e-53	189	G11R4_R1_	G11R4_
M02713:115:GW210124A:1:1101:7694:16773	WT_amplicon	100	102	0	0	1	102	1	102	4.67e-53	189	G11R4_R1_	G11R4_
M02713:115:GW210124A:1:1101:28397:16809	WT_amplicon	99.02	102	1	0	1	102	1	102	2.16e-51	183	G11R4_R1_	G11R4_
M02713:115:GW210124A:1:1101:21625:16810	WT_amplicon	100	101	0	0	129	229	102	2	1.67e-52	187	G11R4_R1_	G11R4_
M02713:115:GW210124A:1:1101:21381:16816	WT_amplicon	100	102	0	0	1	102	1	102	4.65e-53	189	G11R4_R1_	G11R4_
M02713:115:GW210124A:1:1101:27727:16873	WT_amplicon	100	96	0	0	2	97	7	102	9.83e-50	178	G11R4_R1_	G11R4_
M02713:115:GW210124A:1:1101:12190:16881	WT_amplicon	100	102	0	0	1	102	1	102	4.67e-53	189	G11R4_R1_	G11R4_
M02713:115:GW210124A:1:1101:20345:16897	WT_amplicon	100	102	0	0	129	230	102	1	4.67e-53	189	G11R4_R1_	G11R4_
M02713:115:GW210124A:1:1101:17629:16933	DEL_amplicon	100	135	0	0	1	135	1	135	1.95e-71	250	G11R4_R1_	G11R4_
M02713:115:GW210124A:1:1101:21301:16972	WT_amplicon	100	102	0	0	128	229	102	1	4.65e-53	189	G11R4_R1_	G11R4_
M02713:115:GW210124A:1:1101:19093:17007	WT_amplicon	100	102	0	0	1	102	1	102	4.67e-53	189	G11R4_R1_	G11R4_
M02713:115:GW210124A:1:1101:4719:17023	WT_amplicon	99.02	102	1	0	129	230	102	1	2.17e-51	183	G11R4_R1_	G11R4_
M02713:115:GW210124A:1:1101:27115:17141	WT_amplicon	100	102	0	0	129	230	102	1	4.67e-53	189	G11R4_R1_	G11R4_
M02713:115:GW210124A:1:1101:6491:17167	WT_amplicon	100	102	0	0	129	230	102	1	4.67e-53	189	G11R4_R1_	G11R4_
M02713:115:GW210124A:1:1101:14354:17226	WT_amplicon	99.02	102	1	0	1	102	1	102	2.17e-51	183	G11R4_R1_	G11R4_
M02713:115:GW210124A:1:1101:9011:17242	WT_amplicon	99.02	102	1	0	1	102	1	102	2.17e-51	183	G11R4_R1_	G11R4_
M02713:115:GW210124A:1:1101:29095:17260	WT_amplicon	100	102	0	0	128	229	102	1	4.65e-53	189	G11R4_R1_	G11R4_
M02713:115:GW210124A:1:1101:12666:17274	WT_amplicon	100	102	0	0	1	102	1	102	4.65e-53	189	G11R4_R1_	G11R4_
M02713:115:GW210124A:1:1101:20787:17324	WT_amplicon	100	102	0	0	1	102	1	102	4.67e-53	189	G11R4_R1_	G11R4_
M02713:115:GW210124A:1:1101:2531:17333	WT_amplicon	100	102	0	0	1	102	1	102	4.67e-53	189	G11R4_R1_	G11R4_
M02713:115:GW210124A:1:1101:16116:17337	WT_amplicon	100	102	0	0	1	102	1	102	4.67e-53	189	G11R4_R1_	G11R4_
M02713:115:GW210124A:1:1101:23750:17385	WT_amplicon	100	102	0	0	129	230	102	1	4.67e-53	189	G11R4_R1_	G11R4_
M02713:115:GW210124A:1:1101:11578:17393	WT_amplicon	100	102	0	0	1	102	1	102	4.65e-53	189	G11R4_R1_	G11R4_
M02713:115:GW210124A:1:1101:8047:17398	WT_amplicon	100	102	0	0	129	230	102	1	4.67e-53	189	G11R4_R1_	G11R4_
M02713:115:GW210124A:1:1101:16028:17472	WT_amplicon	98.039	102	2	0	129	230	102	1	1.01e-49	178	G11R4_R1_	G11R4_
M02713:115:GW210124A:1:1101:10842:17495	WT_amplicon	100	102	0	0	129	230	102	1	4.67e-53	189	G11R4_R1_	G11R4_
M02713:115:GW210124A:1:1101:23844:17517	WT_amplicon	100	102	0	0	129	230	102	1	4.67e-53	189	G11R4_R1_	G11R4_
M02713:115:GW210124A:1:1101:2278:17587	WT_amplicon	100	102	0	0	129	230	102	1	4.67e-53	189	G11R4_R1_	G11R4_
M02713:115:GW210124A:1:1101:22818:17611	WT_amplicon	100	102	0	0	129	230	102	1	4.67e-53	189	G11R4_R1_	G11R4_
M02713:115:GW210124A:1:1101:27353:17644	WT_amplicon	100	101	0	0	1	101	2	102	1.67e-52	187	G11R4_R1_	G11R4_
M02713:115:GW210124A:1:1101:11575:17649	WT_amplicon	100	102	0	0	1	102	1	102	4.65e-53	189	G11R4_R1_	G11R4_
M02713:115:GW210124A:1:1101:18544:17659	WT_amplicon	100	102	0	0	128	229	102	1	4.65e-53	189	G11R4_R1_	G11R4_
M02713:115:GW210124A:1:1101:13166:17663	WT_amplicon	100	102	0	0	128	229	102	1	4.65e-53	189	G11R4_R1_	G11R4_
M02713:115:GW210124A:1:1101:27673:17675	WT_amplicon	100	102	0	0	1	102	1	102	4.67e-53	189	G11R4_R1_	G11R4_
M02713:115:GW210124A:1:1101:14291:17675	WT_amplicon	100	102	0	0	1	102	1	102	4.67e-53	189	G11R4_R1_	G11R4_
M02713:115:GW210124A:1:1101:13516:17693	WT_amplicon	99.02	102	0	1	1	101	1	102	7.74e-51	182	G11R4_R1_	G11R4_
M02713:115:GW210124A:1:1101:26528:17739	WT_amplicon	100	102	0	0	1	102	1	102	4.65e-53	189	G11R4_R1_	G11R4_
M02713:115:GW210124A:1:1101:12746:17743	WT_amplicon	99.02	102	1	0	128	229	102	1	2.16e-51	183	G11R4_R1_	G11R4_
M02713:115:GW210124A:1:1101:14512:17763	WT_amplicon	100	102	0	0	1	102	1	102	4.67e-53	189	G11R4_R1_	G11R4_
M02713:115:GW210124A:1:1101:11668:17817	WT_amplicon	99.02	102	0	1	129	229	102	1	7.78e-51	182	G11R4_R1_	G11R4_
M02713:115:GW210124A:1:1101:6070:17835	WT_amplicon	100	102	0	0	1	102	1	102	4.67e-53	189	G11R4_R1_	G11R4_
M02713:115:GW210124A:1:1101:25561:17878	WT_amplicon	100	96	0	0	129	224	102	7	9.83e-50	178	G11R4_R1_	G11R4_
M02713:115:GW210124A:1:1101:25220:17890	WT_amplicon	99.02	102	1	0	1	102	1	102	2.16e-51	183	G11R4_R1_	G11R4_
M02713:115:GW210124A:1:1101:24090:17989	WT_amplicon	100	100	0	0	1	100	1	100	6.01e-52	185	G11R4_R1_	G11R4_
M02713:115:GW210124A:1:1101:25246:17996	WT_amplicon	100	102	0	0	1	102	1	102	4.67e-53	189	G11R4_R1_	G11R4_
M02713:115:GW210124A:1:1101:6407:18007	WT_amplicon	99.02	102	1	0	129	230	102	1	2.17e-51	183	G11R4_R1_	G11R4_
M02713:115:GW210124A:1:1101:25033:18031	WT_amplicon	100	102	0	0	1	102	1	102	4.65e-53	189	G11R4_R1_	G11R4_
M02713:115:GW210124A:1:1101:23007:18098	WT_amplicon	100	102	0	0	1	102	1	102	4.65e-53	189	G11R4_R1_	G11R4_
M02713:115:GW210124A:1:1101:24671:18108	WT_amplicon	100	101	0	0	1	101	2	102	1.66e-52	187	G11R4_R1_	G11R4_
M02713:115:GW210124A:1:1101:10458:18132	WT_amplicon	100	102	0	0	1	102	1	102	4.67e-53	189	G11R4_R1_	G11R4_
M02713:115:GW210124A:1:1101:29005:18212	WT_amplicon	100	102	0	0	1	102	1	102	4.65e-53	189	G11R4_R1_	G11R4_
M02713:115:GW210124A:1:1101:21172:18218	WT_amplicon	100	102	0	0	1	102	1	102	4.67e-53	189	G11R4_R1_	G11R4_
M02713:115:GW210124A:1:1101:13431:18219	WT_amplicon	100	102	0	0	1	102	1	102	4.67e-53	189	G11R4_R1_	G11R4_
M02713:115:GW210124A:1:1101:27559:18223	WT_amplicon	100	101	0	0	1	101	2	102	1.67e-52	187	G11R4_R1_	G11R4_
M02713:115:GW210124A:1:1101:12723:18301	WT_amplicon	100	102	0	0	1	102	1	102	4.65e-53	189	G11R4_R1_	G11R4_
M02713:115:GW210124A:1:1101:28776:18303	WT_amplicon	100	102	0	0	129	230	102	1	4.67e-53	189	G11R4_R1_	G11R4_
M02713:115:GW210124A:1:1101:28038:18328	WT_amplicon	100	102	0	0	129	230	102	1	4.67e-53	189	G11R4_R1_	G11R4_
M02713:115:GW210124A:1:1101:19549:18328	WT_amplicon	100	102	0	0	129	230	102	1	4.67e-53	189	G11R4_R1_	G11R4_
M02713:115:GW210124A:1:1101:16801:18422	WT_amplicon	99.02	102	0	1	1	101	1	102	7.78e-51	182	G11R4_R1_	G11R4_
M02713:115:GW210124A:1:1101:12930:18424	WT_amplicon	100	102	0	0	129	230	102	1	4.67e-53	189	G11R4_R1_	G11R4_
M02713:115:GW210124A:1:1101:6389:18445	WT_amplicon	100	102	0	0	129	230	102	1	4.67e-53	189	G11R4_R1_	G11R4_
M02713:115:GW210124A:1:1101:8933:18509	WT_amplicon	100	102	0	0	129	230	102	1	4.67e-53	189	G11R4_R1_	G11R4_
M02713:115:GW210124A:1:1101:7447:18517	WT_amplicon	99.01	101	1	0	1	101	2	102	7.78e-51	182	G11R4_R1_	G11R4_
M02713:115:GW210124A:1:1101:9529:18541	WT_amplicon	100	102	0	0	129	230	102	1	4.67e-53	189	G11R4_R1_	G11R4_
M02713:115:GW210124A:1:1101:12542:18554	WT_amplicon	100	102	0	0	129	230	102	1	4.67e-53	189	G11R4_R1_	G11R4_
M02713:115:GW210124A:1:1101:25681:18568	DEL_amplicon	100	135	0	0	12	146	135	1	1.31e-71	250	G11R4_R1_	G11R4_
M02713:115:GW210124A:1:1101:18228:18584	WT_amplicon	100	102	0	0	129	230	102	1	4.67e-53	189	G11R4_R1_	G11R4_
M02713:115:GW210124A:1:1101:9759:18615	WT_amplicon	100	102	0	0	128	229	102	1	4.65e-53	189	G11R4_R1_	G11R4_
M02713:115:GW210124A:1:1101:7716:18638	WT_amplicon	100	102	0	0	129	230	102	1	4.67e-53	189	G11R4_R1_	G11R4_
M02713:115:GW210124A:1:1101:26705:18652	WT_amplicon	100	102	0	0	129	230	102	1	4.67e-53	189	G11R4_R1_	G11R4_
M02713:115:GW210124A:1:1101:28958:18733	WT_amplicon	100	102	0	0	129	230	102	1	4.67e-53	189	G11R4_R1_	G11R4_
M02713:115:GW210124A:1:1101:16840:18737	WT_amplicon	100	102	0	0	129	230	102	1	4.67e-53	189	G11R4_R1_	G11R4_
M02713:115:GW210124A:1:1101:7199:18737	WT_amplicon	100	102	0	0	129	230	102	1	4.67e-53	189	G11R4_R1_	G11R4_
M02713:115:GW210124A:1:1101:7044:18774	WT_amplicon	100	102	0	0	129	230	102	1	4.67e-53	189	G11R4_R1_	G11R4_
M02713:115:GW210124A:1:1101:27134:18809	WT_amplicon	100	102	0	0	129	230	102	1	4.67e-53	189	G11R4_R1_	G11R4_
M02713:115:GW210124A:1:1101:12327:18865	WT_amplicon	100	102	0	0	1	102	1	102	4.67e-53	189	G11R4_R1_	G11R4_
M02713:115:GW210124A:1:1101:14005:18890	WT_amplicon	100	102	0	0	1	102	1	102	4.65e-53	189	G11R4_R1_	G11R4_
M02713:115:GW210124A:1:1101:11339:18924	WT_amplicon	100	101	0	0	1	101	2	102	1.66e-52	187	G11R4_R1_	G11R4_
M02713:115:GW210124A:1:1101:27832:18946	WT_amplicon	99.02	102	1	0	128	229	102	1	2.16e-51	183	G11R4_R1_	G11R4_
M02713:115:GW210124A:1:1101:19980:18952	WT_amplicon	100	98	0	0	128	225	102	5	7.64e-51	182	G11R4_R1_	G11R4_
M02713:115:GW210124A:1:1101:20685:18999	WT_amplicon	100	102	0	0	1	102	1	102	4.67e-53	189	G11R4_R1_	G11R4_
M02713:115:GW210124A:1:1101:20089:19000	WT_amplicon	100	102	0	0	1	102	1	102	4.67e-53	189	G11R4_R1_	G11R4_
M02713:115:GW210124A:1:1101:14723:19024	WT_amplicon	100	102	0	0	129	230	102	1	4.67e-53	189	G11R4_R1_	G11R4_
M02713:115:GW210124A:1:1101:8340:19093	WT_amplicon	100	102	0	0	1	102	1	102	4.67e-53	189	G11R4_R1_	G11R4_
M02713:115:GW210124A:1:1101:19796:19167	WT_amplicon	100	102	0	0	129	230	102	1	4.67e-53	189	G11R4_R1_	G11R4_
M02713:115:GW210124A:1:1101:19701:19246	WT_amplicon	100	102	0	0	128	229	102	1	4.65e-53	189	G11R4_R1_	G11R4_
M02713:115:GW210124A:1:1101:25615:19288	WT_amplicon	100	102	0	0	1	102	1	102	4.67e-53	189	G11R4_R1_	G11R4_
M02713:115:GW210124A:1:1101:24856:19357	WT_amplicon	100	102	0	0	129	230	102	1	4.67e-53	189	G11R4_R1_	G11R4_
M02713:115:GW210124A:1:1101:25313:19358	WT_amplicon	100	102	0	0	1	102	1	102	4.65e-53	189	G11R4_R1_	G11R4_
M02713:115:GW210124A:1:1101:23004:19480	WT_amplicon	99.02	102	1	0	1	102	1	102	2.16e-51	183	G11R4_R1_	G11R4_
M02713:115:GW210124A:1:1101:9643:19486	WT_amplicon	100	102	0	0	1	102	1	102	4.65e-53	189	G11R4_R1_	G11R4_
M02713:115:GW210124A:1:1101:16421:19511	WT_amplicon	100	102	0	0	1	102	1	102	4.63e-53	189	G11R4_R1_	G11R4_
M02713:115:GW210124A:1:1101:28121:19567	WT_amplicon	100	102	0	0	129	230	102	1	4.67e-53	189	G11R4_R1_	G11R4_
M02713:115:GW210124A:1:1101:28883:19617	WT_amplicon	99.02	102	1	0	1	102	1	102	2.17e-51	183	G11R4_R1_	G11R4_
M02713:115:GW210124A:1:1101:22808:19627	WT_amplicon	100	101	0	0	1	101	2	102	1.66e-52	187	G11R4_R1_	G11R4_
M02713:115:GW210124A:1:1101:11146:19647	WT_amplicon	100	45	0	0	153	197	45	1	1.93e-21	84.2	G11R4_R1_	G11R4_
M02713:115:GW210124A:1:1101:27423:19668	WT_amplicon	99.02	102	1	0	1	102	1	102	2.16e-51	183	G11R4_R1_	G11R4_
M02713:115:GW210124A:1:1101:5706:19694	WT_amplicon	100	102	0	0	1	102	1	102	4.67e-53	189	G11R4_R1_	G11R4_
M02713:115:GW210124A:1:1101:10816:19718	WT_amplicon	100	101	0	0	1	101	2	102	1.67e-52	187	G11R4_R1_	G11R4_
M02713:115:GW210124A:1:1101:17867:19721	WT_amplicon	100	102	0	0	129	230	102	1	4.67e-53	189	G11R4_R1_	G11R4_
M02713:115:GW210124A:1:1101:11549:19757	WT_amplicon	100	102	0	0	128	229	102	1	4.65e-53	189	G11R4_R1_	G11R4_
M02713:115:GW210124A:1:1101:11265:19797	WT_amplicon	100	102	0	0	129	230	102	1	4.67e-53	189	G11R4_R1_	G11R4_
M02713:115:GW210124A:1:1101:13396:19883	WT_amplicon	100	102	0	0	1	102	1	102	4.67e-53	189	G11R4_R1_	G11R4_
M02713:115:GW210124A:1:1101:27867:19927	WT_amplicon	100	102	0	0	1	102	1	102	4.65e-53	189	G11R4_R1_	G11R4_
M02713:115:GW210124A:1:1101:16246:19934	WT_amplicon	100	102	0	0	129	230	102	1	4.67e-53	189	G11R4_R1_	G11R4_
M02713:115:GW210124A:1:1101:25423:19936	WT_amplicon	100	102	0	0	1	102	1	102	4.65e-53	189	G11R4_R1_	G11R4_
M02713:115:GW210124A:1:1101:16768:19946	WT_amplicon	100	102	0	0	1	102	1	102	4.65e-53	189	G11R4_R1_	G11R4_
M02713:115:GW210124A:1:1101:13145:19976	WT_amplicon	100	102	0	0	128	229	102	1	4.65e-53	189	G11R4_R1_	G11R4_
M02713:115:GW210124A:1:1101:28751:20017	WT_amplicon	100	102	0	0	1	102	1	102	4.67e-53	189	G11R4_R1_	G11R4_
M02713:115:GW210124A:1:1101:24423:20059	WT_amplicon	100	102	0	0	1	102	1	102	4.67e-53	189	G11R4_R1_	G11R4_
M02713:115:GW210124A:1:1101:7250:20090	WT_amplicon	100	63	0	0	1	63	1	63	5.61e-32	117	G11R4_R1_	G11R4_
M02713:115:GW210124A:1:1101:28254:20108	WT_amplicon	100	102	0	0	1	102	1	102	4.65e-53	189	G11R4_R1_	G11R4_
M02713:115:GW210124A:1:1101:22122:20127	WT_amplicon	100	102	0	0	1	102	1	102	4.67e-53	189	G11R4_R1_	G11R4_
M02713:115:GW210124A:1:1101:3531:20129	WT_amplicon	100	102	0	0	1	102	1	102	4.65e-53	189	G11R4_R1_	G11R4_
M02713:115:GW210124A:1:1101:26758:20145	WT_amplicon	100	102	0	0	1	102	1	102	4.63e-53	189	G11R4_R1_	G11R4_
M02713:115:GW210124A:1:1101:7151:20176	WT_amplicon	99.02	102	1	0	128	229	102	1	2.16e-51	183	G11R4_R1_	G11R4_
M02713:115:GW210124A:1:1101:3429:20247	WT_amplicon	99.02	102	1	0	1	102	1	102	2.17e-51	183	G11R4_R1_	G11R4_
M02713:115:GW210124A:1:1101:19394:20298	WT_amplicon	100	102	0	0	1	102	1	102	4.67e-53	189	G11R4_R1_	G11R4_
M02713:115:GW210124A:1:1101:8638:20347	WT_amplicon	100	102	0	0	129	230	102	1	4.67e-53	189	G11R4_R1_	G11R4_
M02713:115:GW210124A:1:1101:25133:20393	WT_amplicon	100	102	0	0	128	229	102	1	4.65e-53	189	G11R4_R1_	G11R4_
M02713:115:GW210124A:1:1101:17956:20398	WT_amplicon	100	102	0	0	129	230	102	1	4.67e-53	189	G11R4_R1_	G11R4_
M02713:115:GW210124A:1:1101:5953:20408	WT_amplicon	99.02	102	1	0	123	224	102	1	2.11e-51	183	G11R4_R1_	G11R4_
M02713:115:GW210124A:1:1101:13094:20413	WT_amplicon	100	102	0	0	1	102	1	102	4.61e-53	189	G11R4_R1_	G11R4_
M02713:115:GW210124A:1:1101:16911:20459	WT_amplicon	100	102	0	0	1	102	1	102	4.67e-53	189	G11R4_R1_	G11R4_
M02713:115:GW210124A:1:1101:7884:20471	WT_amplicon	100	102	0	0	1	102	1	102	4.65e-53	189	G11R4_R1_	G11R4_
M02713:115:GW210124A:1:1101:7801:20491	WT_amplicon	100	102	0	0	128	229	102	1	4.65e-53	189	G11R4_R1_	G11R4_
M02713:115:GW210124A:1:1101:16353:20532	WT_amplicon	100	102	0	0	129	230	102	1	4.67e-53	189	G11R4_R1_	G11R4_
M02713:115:GW210124A:1:1101:5562:20561	WT_amplicon	100	101	0	0	128	228	102	2	1.66e-52	187	G11R4_R1_	G11R4_
M02713:115:GW210124A:1:1101:26075:20566	WT_amplicon	100	102	0	0	129	230	102	1	4.67e-53	189	G11R4_R1_	G11R4_
M02713:115:GW210124A:1:1101:17281:20600	WT_amplicon	100	102	0	0	129	230	102	1	4.67e-53	189	G11R4_R1_	G11R4_
M02713:115:GW210124A:1:1101:18911:20600	WT_amplicon	100	102	0	0	128	229	102	1	4.65e-53	189	G11R4_R1_	G11R4_
M02713:115:GW210124A:1:1101:26999:20607	WT_amplicon	100	101	0	0	128	228	102	2	1.66e-52	187	G11R4_R1_	G11R4_
M02713:115:GW210124A:1:1101:20722:20640	WT_amplicon	100	102	0	0	129	230	102	1	4.67e-53	189	G11R4_R1_	G11R4_
M02713:115:GW210124A:1:1101:19396:20727	WT_amplicon	99.01	101	1	0	126	226	102	2	7.67e-51	182	G11R4_R1_	G11R4_
M02713:115:GW210124A:1:1101:27652:20727	WT_amplicon	100	102	0	0	128	229	102	1	4.65e-53	189	G11R4_R1_	G11R4_
M02713:115:GW210124A:1:1101:9336:20740	WT_amplicon	100	101	0	0	1	101	2	102	1.67e-52	187	G11R4_R1_	G11R4_
M02713:115:GW210124A:1:1101:23892:20748	WT_amplicon	100	102	0	0	129	230	102	1	4.67e-53	189	G11R4_R1_	G11R4_
M02713:115:GW210124A:1:1101:21641:20826	WT_amplicon	100	102	0	0	1	102	1	102	4.65e-53	189	G11R4_R1_	G11R4_
M02713:115:GW210124A:1:1101:19478:20872	WT_amplicon	98.039	102	2	0	129	230	102	1	1.01e-49	178	G11R4_R1_	G11R4_
M02713:115:GW210124A:1:1101:12427:20874	WT_amplicon	100	102	0	0	1	102	1	102	4.67e-53	189	G11R4_R1_	G11R4_
M02713:115:GW210124A:1:1101:17766:20974	WT_amplicon	100	102	0	0	129	230	102	1	4.67e-53	189	G11R4_R1_	G11R4_
M02713:115:GW210124A:1:1101:23249:20976	WT_amplicon	100	102	0	0	1	102	1	102	4.67e-53	189	G11R4_R1_	G11R4_
M02713:115:GW210124A:1:1101:18843:21101	WT_amplicon	100	102	0	0	129	230	102	1	4.67e-53	189	G11R4_R1_	G11R4_
M02713:115:GW210124A:1:1101:6524:21144	WT_amplicon	100	102	0	0	129	230	102	1	4.67e-53	189	G11R4_R1_	G11R4_
M02713:115:GW210124A:1:1101:20301:21225	WT_amplicon	99.02	102	1	0	1	102	1	102	2.17e-51	183	G11R4_R1_	G11R4_
M02713:115:GW210124A:1:1101:16971:21250	WT_amplicon	100	102	0	0	1	102	1	102	4.67e-53	189	G11R4_R1_	G11R4_
M02713:115:GW210124A:1:1101:26103:21293	WT_amplicon	100	102	0	0	128	229	102	1	4.65e-53	189	G11R4_R1_	G11R4_
M02713:115:GW210124A:1:1101:16679:21322	WT_amplicon	100	102	0	0	128	229	102	1	4.65e-53	189	G11R4_R1_	G11R4_
M02713:115:GW210124A:1:1101:15634:21405	WT_amplicon	100	102	0	0	1	102	1	102	4.65e-53	189	G11R4_R1_	G11R4_
M02713:115:GW210124A:1:1101:24729:21439	WT_amplicon	100	102	0	0	128	229	102	1	4.65e-53	189	G11R4_R1_	G11R4_
M02713:115:GW210124A:1:1101:21826:21446	WT_amplicon	100	101	0	0	128	228	102	2	1.66e-52	187	G11R4_R1_	G11R4_
M02713:115:GW210124A:1:1101:23415:21491	WT_amplicon	100	102	0	0	123	224	102	1	4.54e-53	189	G11R4_R1_	G11R4_
M02713:115:GW210124A:1:1101:24765:21516	WT_amplicon	100	102	0	0	1	102	1	102	4.65e-53	189	G11R4_R1_	G11R4_
M02713:115:GW210124A:1:1101:19327:21530	WT_amplicon	100	102	0	0	1	102	1	102	4.65e-53	189	G11R4_R1_	G11R4_
M02713:115:GW210124A:1:1101:8755:21546	WT_amplicon	100	102	0	0	1	102	1	102	4.67e-53	189	G11R4_R1_	G11R4_
M02713:115:GW210124A:1:1101:25962:21571	WT_amplicon	100	102	0	0	128	229	102	1	4.65e-53	189	G11R4_R1_	G11R4_
M02713:115:GW210124A:1:1101:9083:21586	WT_amplicon	100	102	0	0	128	229	102	1	4.65e-53	189	G11R4_R1_	G11R4_
M02713:115:GW210124A:1:1101:7214:21639	WT_amplicon	100	102	0	0	1	102	1	102	4.67e-53	189	G11R4_R1_	G11R4_
M02713:115:GW210124A:1:1101:12771:21694	WT_amplicon	99.02	102	1	0	129	230	102	1	2.17e-51	183	G11R4_R1_	G11R4_
M02713:115:GW210124A:1:1101:4101:21750	WT_amplicon	100	102	0	0	129	230	102	1	4.67e-53	189	G11R4_R1_	G11R4_
M02713:115:GW210124A:1:1101:25887:21755	WT_amplicon	100	102	0	0	129	230	102	1	4.67e-53	189	G11R4_R1_	G11R4_
M02713:115:GW210124A:1:1101:8963:21761	WT_amplicon	100	102	0	0	1	102	1	102	4.65e-53	189	G11R4_R1_	G11R4_
M02713:115:GW210124A:1:1101:18087:21768	WT_amplicon	100	102	0	0	1	102	1	102	4.67e-53	189	G11R4_R1_	G11R4_
M02713:115:GW210124A:1:1101:16669:21793	WT_amplicon	99.02	102	1	0	1	102	1	102	2.17e-51	183	G11R4_R1_	G11R4_
M02713:115:GW210124A:1:1101:12844:21827	WT_amplicon	100	101	0	0	129	229	102	2	1.67e-52	187	G11R4_R1_	G11R4_
M02713:115:GW210124A:1:1101:24242:21911	WT_amplicon	99.02	102	1	0	1	102	1	102	2.17e-51	183	G11R4_R1_	G11R4_
M02713:115:GW210124A:1:1101:14792:21940	WT_amplicon	100	102	0	0	129	230	102	1	4.67e-53	189	G11R4_R1_	G11R4_
M02713:115:GW210124A:1:1101:19087:21968	WT_amplicon	100	102	0	0	129	230	102	1	4.67e-53	189	G11R4_R1_	G11R4_
M02713:115:GW210124A:1:1101:26262:22011	WT_amplicon	100	102	0	0	1	102	1	102	4.67e-53	189	G11R4_R1_	G11R4_
M02713:115:GW210124A:1:1101:25762:22036	WT_amplicon	99	100	1	0	128	227	102	3	2.77e-50	180	G11R4_R1_	G11R4_
M02713:115:GW210124A:1:1101:20398:22038	WT_amplicon	99.02	102	1	0	1	102	1	102	2.16e-51	183	G11R4_R1_	G11R4_
M02713:115:GW210124A:1:1101:20827:22060	WT_amplicon	99.02	102	0	1	129	229	102	1	7.78e-51	182	G11R4_R1_	G11R4_
M02713:115:GW210124A:1:1101:11551:22081	WT_amplicon	99.02	102	1	0	129	230	102	1	2.17e-51	183	G11R4_R1_	G11R4_
M02713:115:GW210124A:1:1101:4877:22236	WT_amplicon	100	102	0	0	1	102	1	102	4.65e-53	189	G11R4_R1_	G11R4_
M02713:115:GW210124A:1:1101:10545:22306	WT_amplicon	100	102	0	0	1	102	1	102	4.67e-53	189	G11R4_R1_	G11R4_
M02713:115:GW210124A:1:1101:10567:22307	DEL_amplicon	99.259	135	1	0	19	153	135	1	6.4e-70	244	G11R4_R1_	G11R4_
M02713:115:GW210124A:1:1101:5723:22363	WT_amplicon	100	101	0	0	129	229	102	2	1.67e-52	187	G11R4_R1_	G11R4_
M02713:115:GW210124A:1:1101:8089:22434	WT_amplicon	99.02	102	1	0	129	230	102	1	2.17e-51	183	G11R4_R1_	G11R4_
M02713:115:GW210124A:1:1101:11755:22466	WT_amplicon	100	102	0	0	1	102	1	102	4.67e-53	189	G11R4_R1_	G11R4_
M02713:115:GW210124A:1:1101:6665:22508	WT_amplicon	99.02	102	1	0	1	102	1	102	2.17e-51	183	G11R4_R1_	G11R4_
M02713:115:GW210124A:1:1101:17955:22512	WT_amplicon	100	102	0	0	1	102	1	102	4.67e-53	189	G11R4_R1_	G11R4_
M02713:115:GW210124A:1:1101:4581:22533	WT_amplicon	100	102	0	0	129	230	102	1	4.67e-53	189	G11R4_R1_	G11R4_
M02713:115:GW210124A:1:1101:7613:22552	WT_amplicon	100	102	0	0	1	102	1	102	4.67e-53	189	G11R4_R1_	G11R4_
M02713:115:GW210124A:1:1101:15217:22602	WT_amplicon	100	101	0	0	130	230	101	1	1.68e-52	187	G11R4_R1_	G11R4_
M02713:115:GW210124A:1:1101:6335:22605	WT_amplicon	100	102	0	0	129	230	102	1	4.67e-53	189	G11R4_R1_	G11R4_
M02713:115:GW210124A:1:1101:16895:22610	WT_amplicon	100	102	0	0	129	230	102	1	4.67e-53	189	G11R4_R1_	G11R4_
M02713:115:GW210124A:1:1101:19576:22648	DEL_amplicon	100	135	0	0	1	135	1	135	1.94e-71	250	G11R4_R1_	G11R4_
M02713:115:GW210124A:1:1101:20659:22665	WT_amplicon	100	101	0	0	129	229	102	2	1.67e-52	187	G11R4_R1_	G11R4_
M02713:115:GW210124A:1:1101:26937:22677	WT_amplicon	100	102	0	0	128	229	102	1	4.65e-53	189	G11R4_R1_	G11R4_
M02713:115:GW210124A:1:1101:10193:22723	WT_amplicon	100	102	0	0	129	230	102	1	4.67e-53	189	G11R4_R1_	G11R4_
M02713:115:GW210124A:1:1101:8999:22764	WT_amplicon	100	101	0	0	128	228	102	2	1.66e-52	187	G11R4_R1_	G11R4_
M02713:115:GW210124A:1:1101:6531:22785	WT_amplicon	98.039	102	2	0	129	230	102	1	1.01e-49	178	G11R4_R1_	G11R4_
M02713:115:GW210124A:1:1101:18126:22790	WT_amplicon	100	102	0	0	1	102	1	102	4.65e-53	189	G11R4_R1_	G11R4_
M02713:115:GW210124A:1:1101:7695:22853	WT_amplicon	100	101	0	0	128	228	102	2	1.66e-52	187	G11R4_R1_	G11R4_
M02713:115:GW210124A:1:1101:16141:22876	WT_amplicon	100	101	0	0	1	101	2	102	1.66e-52	187	G11R4_R1_	G11R4_
M02713:115:GW210124A:1:1101:6214:22902	WT_amplicon	100	102	0	0	1	102	1	102	4.65e-53	189	G11R4_R1_	G11R4_
M02713:115:GW210124A:1:1101:12784:22918	WT_amplicon	98.02	101	2	0	129	229	102	2	3.62e-49	176	G11R4_R1_	G11R4_
M02713:115:GW210124A:1:1101:24538:22988	WT_amplicon	100	96	0	0	128	223	102	7	9.79e-50	178	G11R4_R1_	G11R4_
M02713:115:GW210124A:1:1101:21647:22996	WT_amplicon	100	102	0	0	1	102	1	102	4.65e-53	189	G11R4_R1_	G11R4_
M02713:115:GW210124A:1:1101:9675:23006	WT_amplicon	100	102	0	0	1	102	1	102	4.67e-53	189	G11R4_R1_	G11R4_
M02713:115:GW210124A:1:1101:7905:23032	WT_amplicon	99.02	102	1	0	1	102	1	102	2.17e-51	183	G11R4_R1_	G11R4_
M02713:115:GW210124A:1:1101:10099:23046	WT_amplicon	100	102	0	0	129	230	102	1	4.67e-53	189	G11R4_R1_	G11R4_
M02713:115:GW210124A:1:1101:12061:23055	WT_amplicon	100	102	0	0	1	102	1	102	4.65e-53	189	G11R4_R1_	G11R4_
M02713:115:GW210124A:1:1101:6527:23075	WT_amplicon	100	102	0	0	1	102	1	102	4.67e-53	189	G11R4_R1_	G11R4_
M02713:115:GW210124A:1:1101:5841:23086	WT_amplicon	100	102	0	0	129	230	102	1	4.67e-53	189	G11R4_R1_	G11R4_
M02713:115:GW210124A:1:1101:20006:23148	WT_amplicon	100	102	0	0	129	230	102	1	4.67e-53	189	G11R4_R1_	G11R4_
M02713:115:GW210124A:1:1101:14158:23242	WT_amplicon	100	102	0	0	1	102	1	102	4.65e-53	189	G11R4_R1_	G11R4_
M02713:115:GW210124A:1:1101:20804:23253	WT_amplicon	100	98	0	0	1	98	5	102	7.67e-51	182	G11R4_R1_	G11R4_
M02713:115:GW210124A:1:1101:12608:23272	WT_amplicon	100	102	0	0	129	230	102	1	4.67e-53	189	G11R4_R1_	G11R4_
M02713:115:GW210124A:1:1101:5369:23280	WT_amplicon	100	99	0	0	1	99	4	102	2.14e-51	183	G11R4_R1_	G11R4_
M02713:115:GW210124A:1:1101:17830:23288	WT_amplicon	100	102	0	0	1	102	1	102	4.67e-53	189	G11R4_R1_	G11R4_
M02713:115:GW210124A:1:1101:11852:23305	WT_amplicon	100	102	0	0	1	102	1	102	4.67e-53	189	G11R4_R1_	G11R4_
M02713:115:GW210124A:1:1101:14959:23374	WT_amplicon	100	102	0	0	129	230	102	1	4.67e-53	189	G11R4_R1_	G11R4_
M02713:115:GW210124A:1:1101:10932:23406	WT_amplicon	100	102	0	0	129	230	102	1	4.67e-53	189	G11R4_R1_	G11R4_
M02713:115:GW210124A:1:1101:8441:23413	WT_amplicon	99.02	102	1	0	129	230	102	1	2.17e-51	183	G11R4_R1_	G11R4_
M02713:115:GW210124A:1:1101:21343:23531	WT_amplicon	100	102	0	0	129	230	102	1	4.67e-53	189	G11R4_R1_	G11R4_
M02713:115:GW210124A:1:1101:22694:23602	WT_amplicon	100	102	0	0	1	102	1	102	4.67e-53	189	G11R4_R1_	G11R4_
M02713:115:GW210124A:1:1101:8549:23762	WT_amplicon	100	102	0	0	129	230	102	1	4.67e-53	189	G11R4_R1_	G11R4_
M02713:115:GW210124A:1:1101:20703:23857	WT_amplicon	100	102	0	0	129	230	102	1	4.67e-53	189	G11R4_R1_	G11R4_
M02713:115:GW210124A:1:1101:25918:23946	WT_amplicon	100	102	0	0	128	229	102	1	4.65e-53	189	G11R4_R1_	G11R4_
M02713:115:GW210124A:1:1101:14742:23957	WT_amplicon	99.02	102	1	0	129	230	102	1	2.17e-51	183	G11R4_R1_	G11R4_
M02713:115:GW210124A:1:1101:10617:23985	WT_amplicon	100	102	0	0	128	229	102	1	4.65e-53	189	G11R4_R1_	G11R4_
M02713:115:GW210124A:1:1101:19221:24078	WT_amplicon	100	102	0	0	1	102	1	102	4.65e-53	189	G11R4_R1_	G11R4_
M02713:115:GW210124A:1:1101:14806:24101	WT_amplicon	100	102	0	0	129	230	102	1	4.67e-53	189	G11R4_R1_	G11R4_
M02713:115:GW210124A:1:1101:25126:24130	WT_amplicon	100	102	0	0	1	102	1	102	4.67e-53	189	G11R4_R1_	G11R4_
M02713:115:GW210124A:1:1101:24621:24139	WT_amplicon	100	102	0	0	129	230	102	1	4.67e-53	189	G11R4_R1_	G11R4_
M02713:115:GW210124A:1:1101:8253:24169	WT_amplicon	100	102	0	0	1	102	1	102	4.67e-53	189	G11R4_R1_	G11R4_
M02713:115:GW210124A:1:1101:8378:24170	WT_amplicon	99.02	102	1	0	1	102	1	102	2.17e-51	183	G11R4_R1_	G11R4_
M02713:115:GW210124A:1:1101:13096:24213	WT_amplicon	100	101	0	0	1	101	2	102	1.66e-52	187	G11R4_R1_	G11R4_
M02713:115:GW210124A:1:1101:10309:24221	WT_amplicon	99.02	102	1	0	129	230	102	1	2.17e-51	183	G11R4_R1_	G11R4_
M02713:115:GW210124A:1:1101:8598:24243	WT_amplicon	100	102	0	0	128	229	102	1	4.65e-53	189	G11R4_R1_	G11R4_
M02713:115:GW210124A:1:1101:26210:24261	WT_amplicon	100	102	0	0	128	229	102	1	4.65e-53	189	G11R4_R1_	G11R4_
M02713:115:GW210124A:1:1101:16177:24267	WT_amplicon	100	102	0	0	128	229	102	1	4.65e-53	189	G11R4_R1_	G11R4_
M02713:115:GW210124A:1:1101:20662:24292	WT_amplicon	100	102	0	0	128	229	102	1	4.65e-53	189	G11R4_R1_	G11R4_
M02713:115:GW210124A:1:1101:19633:24349	WT_amplicon	100	102	0	0	1	102	1	102	4.65e-53	189	G11R4_R1_	G11R4_
M02713:115:GW210124A:1:1101:21879:24415	WT_amplicon	100	102	0	0	129	230	102	1	4.67e-53	189	G11R4_R1_	G11R4_
M02713:115:GW210124A:1:1101:20077:24545	WT_amplicon	100	102	0	0	1	102	1	102	4.65e-53	189	G11R4_R1_	G11R4_
M02713:115:GW210124A:1:1101:17761:24570	WT_amplicon	100	102	0	0	1	102	1	102	4.67e-53	189	G11R4_R1_	G11R4_
M02713:115:GW210124A:1:1101:21617:24597	WT_amplicon	100	102	0	0	129	230	102	1	4.67e-53	189	G11R4_R1_	G11R4_
M02713:115:GW210124A:1:1101:10338:24627	WT_amplicon	100	101	0	0	126	226	102	2	1.65e-52	187	G11R4_R1_	G11R4_
M02713:115:GW210124A:1:1101:20919:24704	WT_amplicon	100	99	0	0	129	227	102	4	2.14e-51	183	G11R4_R1_	G11R4_
M02713:115:GW210124A:1:1101:19777:24858	WT_amplicon	100	102	0	0	129	230	102	1	4.67e-53	189	G11R4_R1_	G11R4_
M02713:115:GW210124A:1:1101:23146:24903	WT_amplicon	100	102	0	0	1	102	1	102	4.65e-53	189	G11R4_R1_	G11R4_
M02713:115:GW210124A:1:1101:13465:24936	WT_amplicon	100	102	0	0	128	229	102	1	4.65e-53	189	G11R4_R1_	G11R4_
M02713:115:GW210124A:1:1101:15208:24966	WT_amplicon	100	102	0	0	1	102	1	102	4.65e-53	189	G11R4_R1_	G11R4_
M02713:115:GW210124A:1:1101:7515:24983	WT_amplicon	100	102	0	0	1	102	1	102	4.65e-53	189	G11R4_R1_	G11R4_
M02713:115:GW210124A:1:1101:23454:24987	WT_amplicon	100	102	0	0	129	230	102	1	4.67e-53	189	G11R4_R1_	G11R4_
M02713:115:GW210124A:1:1101:18208:25009	WT_amplicon	99.02	102	1	0	128	229	102	1	2.16e-51	183	G11R4_R1_	G11R4_
M02713:115:GW210124A:1:1101:8210:25041	WT_amplicon	99.02	102	1	0	128	229	102	1	2.16e-51	183	G11R4_R1_	G11R4_
M02713:115:GW210124A:1:1101:11850:25060	WT_amplicon	100	102	0	0	1	102	1	102	4.67e-53	189	G11R4_R1_	G11R4_
M02713:115:GW210124A:1:1101:15313:25147	WT_amplicon	100	102	0	0	1	102	1	102	4.67e-53	189	G11R4_R1_	G11R4_
M02713:115:GW210124A:1:1101:8223:25196	WT_amplicon	100	102	0	0	1	102	1	102	4.67e-53	189	G11R4_R1_	G11R4_
M02713:115:GW210124A:1:1101:19814:25200	WT_amplicon	100	102	0	0	128	229	102	1	4.65e-53	189	G11R4_R1_	G11R4_
M02713:115:GW210124A:1:1101:24688:25338	WT_amplicon	100	102	0	0	1	102	1	102	4.63e-53	189	G11R4_R1_	G11R4_
M02713:115:GW210124A:1:1101:14299:25490	WT_amplicon	100	101	0	0	1	101	2	102	1.66e-52	187	G11R4_R1_	G11R4_
M02713:115:GW210124A:1:1101:13569:25523	WT_amplicon	100	102	0	0	1	102	1	102	4.67e-53	189	G11R4_R1_	G11R4_
M02713:115:GW210124A:1:1101:23727:25578	WT_amplicon	100	102	0	0	1	102	1	102	4.65e-53	189	G11R4_R1_	G11R4_
M02713:115:GW210124A:1:1101:18591:25596	WT_amplicon	100	101	0	0	1	101	2	102	1.66e-52	187	G11R4_R1_	G11R4_
M02713:115:GW210124A:1:1101:19136:25880	WT_amplicon	100	102	0	0	1	102	1	102	4.67e-53	189	G11R4_R1_	G11R4_
M02713:115:GW210124A:1:1101:9045:25975	WT_amplicon	100	102	0	0	128	229	102	1	4.65e-53	189	G11R4_R1_	G11R4_
M02713:115:GW210124A:1:1101:13195:26061	WT_amplicon	99.02	102	1	0	1	102	1	102	2.17e-51	183	G11R4_R1_	G11R4_
M02713:115:GW210124A:1:1101:12290:26111	WT_amplicon	100	102	0	0	129	230	102	1	4.67e-53	189	G11R4_R1_	G11R4_
M02713:115:GW210124A:1:1101:21201:26196	WT_amplicon	100	102	0	0	129	230	102	1	4.67e-53	189	G11R4_R1_	G11R4_
M02713:115:GW210124A:1:1101:22531:26202	WT_amplicon	100	102	0	0	128	229	102	1	4.65e-53	189	G11R4_R1_	G11R4_
M02713:115:GW210124A:1:1101:8597:26268	WT_amplicon	100	102	0	0	1	102	1	102	4.67e-53	189	G11R4_R1_	G11R4_
M02713:115:GW210124A:1:1101:23026:26323	WT_amplicon	99.02	102	1	0	129	230	102	1	2.17e-51	183	G11R4_R1_	G11R4_
M02713:115:GW210124A:1:1101:14496:26412	WT_amplicon	100	102	0	0	129	230	102	1	4.67e-53	189	G11R4_R1_	G11R4_
M02713:115:GW210124A:1:1101:9772:26428	WT_amplicon	100	102	0	0	129	230	102	1	4.67e-53	189	G11R4_R1_	G11R4_
M02713:115:GW210124A:1:1101:21948:26498	WT_amplicon	100	101	0	0	128	228	102	2	1.66e-52	187	G11R4_R1_	G11R4_
M02713:115:GW210124A:1:1101:9464:26581	WT_amplicon	100	102	0	0	129	230	102	1	4.67e-53	189	G11R4_R1_	G11R4_
M02713:115:GW210124A:1:1101:23241:26582	WT_amplicon	100	102	0	0	1	102	1	102	4.65e-53	189	G11R4_R1_	G11R4_
M02713:115:GW210124A:1:1101:9178:26593	WT_amplicon	100	102	0	0	1	102	1	102	4.65e-53	189	G11R4_R1_	G11R4_
M02713:115:GW210124A:1:1101:11710:26671	WT_amplicon	100	102	0	0	128	229	102	1	4.65e-53	189	G11R4_R1_	G11R4_
M02713:115:GW210124A:1:1101:10436:26682	WT_amplicon	99.02	102	1	0	1	102	1	102	2.17e-51	183	G11R4_R1_	G11R4_
M02713:115:GW210124A:1:1101:23857:26719	WT_amplicon	100	101	0	0	1	101	2	102	1.67e-52	187	G11R4_R1_	G11R4_
M02713:115:GW210124A:1:1101:9125:26866	WT_amplicon	100	45	0	0	153	197	45	1	1.93e-21	84.2	G11R4_R1_	G11R4_
M02713:115:GW210124A:1:1101:15783:26874	WT_amplicon	100	102	0	0	1	102	1	102	4.65e-53	189	G11R4_R1_	G11R4_
M02713:115:GW210124A:1:1101:9027:26926	WT_amplicon	100	102	0	0	1	102	1	102	4.67e-53	189	G11R4_R1_	G11R4_
M02713:115:GW210124A:1:1101:20969:26963	WT_amplicon	100	102	0	0	1	102	1	102	4.65e-53	189	G11R4_R1_	G11R4_
M02713:115:GW210124A:1:1101:8096:27019	WT_amplicon	100	100	0	0	123	222	102	3	5.82e-52	185	G11R4_R1_	G11R4_
M02713:115:GW210124A:1:1101:11833:27087	WT_amplicon	100	102	0	0	1	102	1	102	4.67e-53	189	G11R4_R1_	G11R4_
M02713:115:GW210124A:1:1101:12879:27137	WT_amplicon	100	102	0	0	1	102	1	102	4.67e-53	189	G11R4_R1_	G11R4_
M02713:115:GW210124A:1:1101:14290:27303	WT_amplicon	100	102	0	0	1	102	1	102	4.67e-53	189	G11R4_R1_	G11R4_
M02713:115:GW210124A:1:1101:9135:27394	WT_amplicon	100	101	0	0	128	228	102	2	1.66e-52	187	G11R4_R1_	G11R4_
M02713:115:GW210124A:1:1101:17480:27409	WT_amplicon	100	102	0	0	1	102	1	102	4.65e-53	189	G11R4_R1_	G11R4_
M02713:115:GW210124A:1:1101:21597:27443	WT_amplicon	99.02	102	1	0	1	102	1	102	2.17e-51	183	G11R4_R1_	G11R4_
M02713:115:GW210124A:1:1101:15707:27633	WT_amplicon	100	102	0	0	129	230	102	1	4.67e-53	189	G11R4_R1_	G11R4_
M02713:115:GW210124A:1:1101:20843:27649	WT_amplicon	100	102	0	0	1	102	1	102	4.65e-53	189	G11R4_R1_	G11R4_
M02713:115:GW210124A:1:1101:19182:27701	WT_amplicon	100	101	0	0	129	229	102	2	1.67e-52	187	G11R4_R1_	G11R4_
M02713:115:GW210124A:1:1101:12389:27704	WT_amplicon	100	102	0	0	129	230	102	1	4.67e-53	189	G11R4_R1_	G11R4_
M02713:115:GW210124A:1:1101:18346:27767	WT_amplicon	99.02	102	1	0	129	230	102	1	2.17e-51	183	G11R4_R1_	G11R4_
M02713:115:GW210124A:1:1101:14700:27789	WT_amplicon	99.02	102	1	0	129	230	102	1	2.17e-51	183	G11R4_R1_	G11R4_
M02713:115:GW210124A:1:1101:10582:27790	WT_amplicon	100	102	0	0	129	230	102	1	4.67e-53	189	G11R4_R1_	G11R4_
M02713:115:GW210124A:1:1101:14037:27863	WT_amplicon	100	102	0	0	129	230	102	1	4.67e-53	189	G11R4_R1_	G11R4_
M02713:115:GW210124A:1:1101:14542:27894	WT_amplicon	100	102	0	0	129	230	102	1	4.67e-53	189	G11R4_R1_	G11R4_
M02713:115:GW210124A:1:1101:15418:27955	WT_amplicon	100	102	0	0	1	102	1	102	4.65e-53	189	G11R4_R1_	G11R4_
M02713:115:GW210124A:1:1101:12163:27981	WT_amplicon	99.01	101	1	0	129	229	102	2	7.78e-51	182	G11R4_R1_	G11R4_
M02713:115:GW210124A:1:1101:14768:28264	WT_amplicon	100	102	0	0	1	102	1	102	4.67e-53	189	G11R4_R1_	G11R4_
M02713:115:GW210124A:1:1101:13983:28330	WT_amplicon	100	102	0	0	129	230	102	1	4.67e-53	189	G11R4_R1_	G11R4_
M02713:115:GW210124A:1:1101:13123:28358	WT_amplicon	99.02	102	1	0	1	102	1	102	2.17e-51	183	G11R4_R1_	G11R4_
M02713:115:GW210124A:1:1101:18480:28380	WT_amplicon	100	102	0	0	1	102	1	102	4.65e-53	189	G11R4_R1_	G11R4_
M02713:115:GW210124A:1:1101:19688:28482	WT_amplicon	100	102	0	0	129	230	102	1	4.67e-53	189	G11R4_R1_	G11R4_
M02713:115:GW210124A:1:1101:19766:28487	WT_amplicon	100	102	0	0	1	102	1	102	4.67e-53	189	G11R4_R1_	G11R4_
M02713:115:GW210124A:1:1101:15188:29060	WT_amplicon	100	102	0	0	1	102	1	102	4.67e-53	189	G11R4_R1_	G11R4_
M02713:115:GW210124A:1:1101:17806:29099	WT_amplicon	100	101	0	0	1	101	2	102	1.67e-52	187	G11R4_R1_	G11R4_
M02713:115:GW210124A:1:1102:14897:1541	WT_amplicon	100	102	0	0	129	230	102	1	4.67e-53	189	G11R4_R1_	G11R4_
M02713:115:GW210124A:1:1102:17948:1579	WT_amplicon	99.02	102	1	0	128	229	102	1	2.16e-51	183	G11R4_R1_	G11R4_
M02713:115:GW210124A:1:1102:13679:1592	WT_amplicon	100	102	0	0	128	229	102	1	4.65e-53	189	G11R4_R1_	G11R4_
M02713:115:GW210124A:1:1102:18118:1937	WT_amplicon	100	102	0	0	1	102	1	102	4.65e-53	189	G11R4_R1_	G11R4_
M02713:115:GW210124A:1:1102:17919:2200	WT_amplicon	99.02	102	1	0	129	230	102	1	2.17e-51	183	G11R4_R1_	G11R4_
M02713:115:GW210124A:1:1102:12843:2213	WT_amplicon	100	102	0	0	1	102	1	102	4.65e-53	189	G11R4_R1_	G11R4_
M02713:115:GW210124A:1:1102:20472:2229	WT_amplicon	100	102	0	0	129	230	102	1	4.67e-53	189	G11R4_R1_	G11R4_
M02713:115:GW210124A:1:1102:19489:2254	WT_amplicon	100	102	0	0	1	102	1	102	4.67e-53	189	G11R4_R1_	G11R4_
M02713:115:GW210124A:1:1102:20246:2381	WT_amplicon	100	102	0	0	1	102	1	102	4.67e-53	189	G11R4_R1_	G11R4_
M02713:115:GW210124A:1:1102:11520:2499	WT_amplicon	100	102	0	0	129	230	102	1	4.67e-53	189	G11R4_R1_	G11R4_
M02713:115:GW210124A:1:1102:19846:2588	WT_amplicon	100	102	0	0	128	229	102	1	4.65e-53	189	G11R4_R1_	G11R4_
M02713:115:GW210124A:1:1102:14357:2638	WT_amplicon	100	102	0	0	129	230	102	1	4.67e-53	189	G11R4_R1_	G11R4_
M02713:115:GW210124A:1:1102:9808:2788	WT_amplicon	100	102	0	0	1	102	1	102	4.65e-53	189	G11R4_R1_	G11R4_
M02713:115:GW210124A:1:1102:18169:2814	WT_amplicon	100	102	0	0	1	102	1	102	4.67e-53	189	G11R4_R1_	G11R4_
M02713:115:GW210124A:1:1102:18232:2971	WT_amplicon	100	102	0	0	1	102	1	102	4.65e-53	189	G11R4_R1_	G11R4_
M02713:115:GW210124A:1:1102:16549:3025	WT_amplicon	100	102	0	0	128	229	102	1	4.65e-53	189	G11R4_R1_	G11R4_
M02713:115:GW210124A:1:1102:14067:3055	WT_amplicon	98.039	102	2	0	1	102	1	102	1.01e-49	178	G11R4_R1_	G11R4_
M02713:115:GW210124A:1:1102:17114:3182	WT_amplicon	100	102	0	0	129	230	102	1	4.67e-53	189	G11R4_R1_	G11R4_
M02713:115:GW210124A:1:1102:21166:3214	DEL_amplicon	100	135	0	0	1	135	1	135	1.83e-71	250	G11R4_R1_	G11R4_
M02713:115:GW210124A:1:1102:12017:3258	WT_amplicon	100	102	0	0	1	102	1	102	4.67e-53	189	G11R4_R1_	G11R4_
M02713:115:GW210124A:1:1102:10593:3309	WT_amplicon	100	101	0	0	1	101	2	102	1.66e-52	187	G11R4_R1_	G11R4_
M02713:115:GW210124A:1:1102:21716:3313	WT_amplicon	100	101	0	0	1	101	2	102	1.67e-52	187	G11R4_R1_	G11R4_
M02713:115:GW210124A:1:1102:19810:3371	WT_amplicon	100	102	0	0	1	102	1	102	4.67e-53	189	G11R4_R1_	G11R4_
M02713:115:GW210124A:1:1102:19784:3470	WT_amplicon	100	102	0	0	1	102	1	102	4.67e-53	189	G11R4_R1_	G11R4_
M02713:115:GW210124A:1:1102:11182:3487	WT_amplicon	100	101	0	0	1	101	2	102	1.66e-52	187	G11R4_R1_	G11R4_
M02713:115:GW210124A:1:1102:13628:3504	WT_amplicon	100	102	0	0	128	229	102	1	4.65e-53	189	G11R4_R1_	G11R4_
M02713:115:GW210124A:1:1102:9242:3531	WT_amplicon	100	102	0	0	1	102	1	102	4.67e-53	189	G11R4_R1_	G11R4_
M02713:115:GW210124A:1:1102:13181:3796	WT_amplicon	100	102	0	0	24	125	102	1	2.45e-53	189	G11R4_R1_	G11R4_
M02713:115:GW210124A:1:1102:19278:3798	WT_amplicon	100	102	0	0	129	230	102	1	4.67e-53	189	G11R4_R1_	G11R4_
M02713:115:GW210124A:1:1102:15035:4004	WT_amplicon	100	102	0	0	1	102	1	102	4.67e-53	189	G11R4_R1_	G11R4_
M02713:115:GW210124A:1:1102:13841:4021	WT_amplicon	100	102	0	0	128	229	102	1	4.65e-53	189	G11R4_R1_	G11R4_
M02713:115:GW210124A:1:1102:19330:4033	WT_amplicon	99.02	102	1	0	1	102	1	102	2.17e-51	183	G11R4_R1_	G11R4_
M02713:115:GW210124A:1:1102:15867:4039	WT_amplicon	99.02	102	1	0	1	102	1	102	2.17e-51	183	G11R4_R1_	G11R4_
M02713:115:GW210124A:1:1102:20731:4049	WT_amplicon	99.02	102	1	0	1	102	1	102	2.16e-51	183	G11R4_R1_	G11R4_
M02713:115:GW210124A:1:1102:12942:4091	WT_amplicon	100	102	0	0	129	230	102	1	4.67e-53	189	G11R4_R1_	G11R4_
M02713:115:GW210124A:1:1102:10904:4127	WT_amplicon	100	102	0	0	128	229	102	1	4.65e-53	189	G11R4_R1_	G11R4_
M02713:115:GW210124A:1:1102:9803:4206	WT_amplicon	100	102	0	0	129	230	102	1	4.67e-53	189	G11R4_R1_	G11R4_
M02713:115:GW210124A:1:1102:12113:4208	WT_amplicon	100	101	0	0	129	229	102	2	1.67e-52	187	G11R4_R1_	G11R4_
M02713:115:GW210124A:1:1102:20537:4301	WT_amplicon	100	102	0	0	128	229	102	1	4.65e-53	189	G11R4_R1_	G11R4_
M02713:115:GW210124A:1:1102:14052:4347	WT_amplicon	99.02	102	1	0	1	102	1	102	2.17e-51	183	G11R4_R1_	G11R4_
M02713:115:GW210124A:1:1102:20551:4404	WT_amplicon	100	102	0	0	129	230	102	1	4.67e-53	189	G11R4_R1_	G11R4_
M02713:115:GW210124A:1:1102:16745:4474	WT_amplicon	100	102	0	0	1	102	1	102	4.65e-53	189	G11R4_R1_	G11R4_
M02713:115:GW210124A:1:1102:23923:4647	WT_amplicon	100	102	0	0	1	102	1	102	4.67e-53	189	G11R4_R1_	G11R4_
M02713:115:GW210124A:1:1102:17533:4673	WT_amplicon	100	102	0	0	128	229	102	1	4.65e-53	189	G11R4_R1_	G11R4_
M02713:115:GW210124A:1:1102:18653:4739	WT_amplicon	100	102	0	0	129	230	102	1	4.67e-53	189	G11R4_R1_	G11R4_
M02713:115:GW210124A:1:1102:20635:4761	WT_amplicon	99.02	102	0	1	126	226	102	1	7.67e-51	182	G11R4_R1_	G11R4_
M02713:115:GW210124A:1:1102:15791:4823	WT_amplicon	100	102	0	0	1	102	1	102	4.67e-53	189	G11R4_R1_	G11R4_
M02713:115:GW210124A:1:1102:11996:4919	WT_amplicon	100	102	0	0	1	102	1	102	4.67e-53	189	G11R4_R1_	G11R4_
M02713:115:GW210124A:1:1102:21815:4941	WT_amplicon	99.02	102	1	0	1	102	1	102	2.16e-51	183	G11R4_R1_	G11R4_
M02713:115:GW210124A:1:1102:13850:5107	WT_amplicon	100	102	0	0	129	230	102	1	4.67e-53	189	G11R4_R1_	G11R4_
M02713:115:GW210124A:1:1102:22770:5121	WT_amplicon	100	102	0	0	1	102	1	102	4.67e-53	189	G11R4_R1_	G11R4_
M02713:115:GW210124A:1:1102:9486:5128	WT_amplicon	99.02	102	1	0	128	229	102	1	2.16e-51	183	G11R4_R1_	G11R4_
M02713:115:GW210124A:1:1102:7649:5250	WT_amplicon	100	102	0	0	129	230	102	1	4.67e-53	189	G11R4_R1_	G11R4_
M02713:115:GW210124A:1:1102:20946:5323	WT_amplicon	99.01	101	1	0	128	228	102	2	7.74e-51	182	G11R4_R1_	G11R4_
M02713:115:GW210124A:1:1102:21195:5361	WT_amplicon	99.02	102	1	0	1	102	1	102	2.16e-51	183	G11R4_R1_	G11R4_
M02713:115:GW210124A:1:1102:12466:5453	WT_amplicon	100	102	0	0	129	230	102	1	4.67e-53	189	G11R4_R1_	G11R4_
M02713:115:GW210124A:1:1102:19380:5460	WT_amplicon	100	101	0	0	1	101	2	102	1.67e-52	187	G11R4_R1_	G11R4_
M02713:115:GW210124A:1:1102:21616:5589	WT_amplicon	100	102	0	0	1	102	1	102	4.65e-53	189	G11R4_R1_	G11R4_
M02713:115:GW210124A:1:1102:19970:5837	WT_amplicon	100	102	0	0	1	102	1	102	4.65e-53	189	G11R4_R1_	G11R4_
M02713:115:GW210124A:1:1102:18287:5982	WT_amplicon	100	102	0	0	1	102	1	102	4.67e-53	189	G11R4_R1_	G11R4_
M02713:115:GW210124A:1:1102:19071:6040	WT_amplicon	100	102	0	0	129	230	102	1	4.67e-53	189	G11R4_R1_	G11R4_
M02713:115:GW210124A:1:1102:19739:6106	WT_amplicon	100	102	0	0	1	102	1	102	4.67e-53	189	G11R4_R1_	G11R4_
M02713:115:GW210124A:1:1102:15084:6314	WT_amplicon	100	102	0	0	1	102	1	102	4.67e-53	189	G11R4_R1_	G11R4_
M02713:115:GW210124A:1:1102:5172:6366	WT_amplicon	100	102	0	0	1	102	1	102	4.67e-53	189	G11R4_R1_	G11R4_
M02713:115:GW210124A:1:1102:7768:6427	WT_amplicon	100	102	0	0	128	229	102	1	4.65e-53	189	G11R4_R1_	G11R4_
M02713:115:GW210124A:1:1102:13851:6484	WT_amplicon	100	101	0	0	129	229	102	2	1.67e-52	187	G11R4_R1_	G11R4_
M02713:115:GW210124A:1:1102:5459:6489	WT_amplicon	100	102	0	0	1	102	1	102	4.67e-53	189	G11R4_R1_	G11R4_
M02713:115:GW210124A:1:1102:25207:6498	WT_amplicon	100	102	0	0	128	229	102	1	4.65e-53	189	G11R4_R1_	G11R4_
M02713:115:GW210124A:1:1102:14798:6559	WT_amplicon	100	102	0	0	129	230	102	1	4.67e-53	189	G11R4_R1_	G11R4_
M02713:115:GW210124A:1:1102:22090:6571	WT_amplicon	100	102	0	0	129	230	102	1	4.67e-53	189	G11R4_R1_	G11R4_
M02713:115:GW210124A:1:1102:10159:6588	WT_amplicon	100	101	0	0	1	101	2	102	1.67e-52	187	G11R4_R1_	G11R4_
M02713:115:GW210124A:1:1102:22639:6638	WT_amplicon	100	102	0	0	129	230	102	1	4.67e-53	189	G11R4_R1_	G11R4_
M02713:115:GW210124A:1:1102:6890:6716	WT_amplicon	99.02	102	1	0	1	102	1	102	2.17e-51	183	G11R4_R1_	G11R4_
M02713:115:GW210124A:1:1102:15570:6732	WT_amplicon	99.02	102	1	0	1	102	1	102	2.17e-51	183	G11R4_R1_	G11R4_
M02713:115:GW210124A:1:1102:4668:6736	WT_amplicon	100	102	0	0	1	102	1	102	4.67e-53	189	G11R4_R1_	G11R4_
M02713:115:GW210124A:1:1102:6431:6833	WT_amplicon	100	102	0	0	128	229	102	1	4.65e-53	189	G11R4_R1_	G11R4_
M02713:115:GW210124A:1:1102:23438:6836	WT_amplicon	99.02	102	1	0	1	102	1	102	2.17e-51	183	G11R4_R1_	G11R4_
M02713:115:GW210124A:1:1102:11226:6967	WT_amplicon	100	102	0	0	1	102	1	102	4.67e-53	189	G11R4_R1_	G11R4_
M02713:115:GW210124A:1:1102:16843:7003	WT_amplicon	100	102	0	0	129	230	102	1	4.67e-53	189	G11R4_R1_	G11R4_
M02713:115:GW210124A:1:1102:26142:7011	WT_amplicon	99.02	102	1	0	1	102	1	102	2.16e-51	183	G11R4_R1_	G11R4_
M02713:115:GW210124A:1:1102:19021:7141	WT_amplicon	100	102	0	0	1	102	1	102	4.65e-53	189	G11R4_R1_	G11R4_
M02713:115:GW210124A:1:1102:22363:7150	WT_amplicon	100	102	0	0	123	224	102	1	4.54e-53	189	G11R4_R1_	G11R4_
M02713:115:GW210124A:1:1102:23489:7303	WT_amplicon	99.02	102	1	0	1	102	1	102	2.16e-51	183	G11R4_R1_	G11R4_
M02713:115:GW210124A:1:1102:21596:7349	WT_amplicon	100	102	0	0	128	229	102	1	4.65e-53	189	G11R4_R1_	G11R4_
M02713:115:GW210124A:1:1102:8226:7350	WT_amplicon	100	102	0	0	129	230	102	1	4.67e-53	189	G11R4_R1_	G11R4_
M02713:115:GW210124A:1:1102:7809:7373	WT_amplicon	100	102	0	0	1	102	1	102	4.65e-53	189	G11R4_R1_	G11R4_
M02713:115:GW210124A:1:1102:20433:7381	WT_amplicon	99.01	101	1	0	129	229	102	2	7.78e-51	182	G11R4_R1_	G11R4_
M02713:115:GW210124A:1:1102:17990:7642	WT_amplicon	100	102	0	0	128	229	102	1	4.65e-53	189	G11R4_R1_	G11R4_
M02713:115:GW210124A:1:1102:7879:7666	WT_amplicon	100	102	0	0	1	102	1	102	4.65e-53	189	G11R4_R1_	G11R4_
M02713:115:GW210124A:1:1102:24134:7751	WT_amplicon	100	102	0	0	129	230	102	1	4.67e-53	189	G11R4_R1_	G11R4_
M02713:115:GW210124A:1:1102:22727:7757	WT_amplicon	100	102	0	0	129	230	102	1	4.67e-53	189	G11R4_R1_	G11R4_
M02713:115:GW210124A:1:1102:24689:7877	WT_amplicon	100	102	0	0	1	102	1	102	4.67e-53	189	G11R4_R1_	G11R4_
M02713:115:GW210124A:1:1102:9646:7932	WT_amplicon	100	102	0	0	1	102	1	102	4.63e-53	189	G11R4_R1_	G11R4_
M02713:115:GW210124A:1:1102:27545:7946	WT_amplicon	100	102	0	0	1	102	1	102	4.67e-53	189	G11R4_R1_	G11R4_
M02713:115:GW210124A:1:1102:21991:7978	WT_amplicon	100	102	0	0	129	230	102	1	4.67e-53	189	G11R4_R1_	G11R4_
M02713:115:GW210124A:1:1102:12159:8033	WT_amplicon	100	102	0	0	1	102	1	102	4.67e-53	189	G11R4_R1_	G11R4_
M02713:115:GW210124A:1:1102:15547:8038	WT_amplicon	100	102	0	0	129	230	102	1	4.67e-53	189	G11R4_R1_	G11R4_
M02713:115:GW210124A:1:1102:11791:8057	WT_amplicon	100	102	0	0	1	102	1	102	4.67e-53	189	G11R4_R1_	G11R4_
M02713:115:GW210124A:1:1102:19193:8119	WT_amplicon	100	102	0	0	1	102	1	102	4.65e-53	189	G11R4_R1_	G11R4_
M02713:115:GW210124A:1:1102:8585:8140	WT_amplicon	100	102	0	0	128	229	102	1	4.65e-53	189	G11R4_R1_	G11R4_
M02713:115:GW210124A:1:1102:5559:8169	WT_amplicon	100	101	0	0	129	229	102	2	1.67e-52	187	G11R4_R1_	G11R4_
M02713:115:GW210124A:1:1102:9162:8284	WT_amplicon	100	101	0	0	129	229	102	2	1.67e-52	187	G11R4_R1_	G11R4_
M02713:115:GW210124A:1:1102:7997:8286	WT_amplicon	100	102	0	0	126	227	102	1	4.61e-53	189	G11R4_R1_	G11R4_
M02713:115:GW210124A:1:1102:6863:8303	WT_amplicon	100	102	0	0	129	230	102	1	4.67e-53	189	G11R4_R1_	G11R4_
M02713:115:GW210124A:1:1102:21699:8343	WT_amplicon	100	102	0	0	1	102	1	102	4.65e-53	189	G11R4_R1_	G11R4_
M02713:115:GW210124A:1:1102:24311:8361	WT_amplicon	100	102	0	0	129	230	102	1	4.67e-53	189	G11R4_R1_	G11R4_
M02713:115:GW210124A:1:1102:22671:8362	WT_amplicon	100	102	0	0	1	102	1	102	4.65e-53	189	G11R4_R1_	G11R4_
M02713:115:GW210124A:1:1102:5825:8408	WT_amplicon	100	102	0	0	1	102	1	102	4.65e-53	189	G11R4_R1_	G11R4_
M02713:115:GW210124A:1:1102:20054:8427	WT_amplicon	100	102	0	0	129	230	102	1	4.67e-53	189	G11R4_R1_	G11R4_
M02713:115:GW210124A:1:1102:10457:8446	WT_amplicon	100	102	0	0	1	102	1	102	4.67e-53	189	G11R4_R1_	G11R4_
M02713:115:GW210124A:1:1102:12604:8476	WT_amplicon	100	102	0	0	129	230	102	1	4.67e-53	189	G11R4_R1_	G11R4_
M02713:115:GW210124A:1:1102:26824:8493	WT_amplicon	100	102	0	0	129	230	102	1	4.67e-53	189	G11R4_R1_	G11R4_
M02713:115:GW210124A:1:1102:3523:8520	WT_amplicon	98.039	102	2	0	128	229	102	1	1.01e-49	178	G11R4_R1_	G11R4_
M02713:115:GW210124A:1:1102:17148:8566	WT_amplicon	100	102	0	0	1	102	1	102	4.65e-53	189	G11R4_R1_	G11R4_
M02713:115:GW210124A:1:1102:4226:8585	WT_amplicon	100	102	0	0	1	102	1	102	4.67e-53	189	G11R4_R1_	G11R4_
M02713:115:GW210124A:1:1102:16247:8586	WT_amplicon	100	102	0	0	1	102	1	102	4.65e-53	189	G11R4_R1_	G11R4_
M02713:115:GW210124A:1:1102:22588:8586	WT_amplicon	100	102	0	0	1	102	1	102	4.67e-53	189	G11R4_R1_	G11R4_
M02713:115:GW210124A:1:1102:24418:8655	WT_amplicon	100	102	0	0	129	230	102	1	4.67e-53	189	G11R4_R1_	G11R4_
M02713:115:GW210124A:1:1102:27861:8658	WT_amplicon	100	102	0	0	1	102	1	102	4.65e-53	189	G11R4_R1_	G11R4_
M02713:115:GW210124A:1:1102:9019:8711	WT_amplicon	100	102	0	0	129	230	102	1	4.67e-53	189	G11R4_R1_	G11R4_
M02713:115:GW210124A:1:1102:26008:8783	WT_amplicon	100	102	0	0	1	102	1	102	4.67e-53	189	G11R4_R1_	G11R4_
M02713:115:GW210124A:1:1102:14176:8790	WT_amplicon	99.02	102	1	0	129	230	102	1	2.17e-51	183	G11R4_R1_	G11R4_
M02713:115:GW210124A:1:1102:17619:8846	WT_amplicon	100	102	0	0	1	102	1	102	4.67e-53	189	G11R4_R1_	G11R4_
M02713:115:GW210124A:1:1102:9307:8897	WT_amplicon	100	102	0	0	129	230	102	1	4.67e-53	189	G11R4_R1_	G11R4_
M02713:115:GW210124A:1:1102:19958:8904	WT_amplicon	100	101	0	0	128	228	102	2	1.66e-52	187	G11R4_R1_	G11R4_
M02713:115:GW210124A:1:1102:26627:8938	WT_amplicon	100	102	0	0	129	230	102	1	4.67e-53	189	G11R4_R1_	G11R4_
M02713:115:GW210124A:1:1102:9504:8984	WT_amplicon	100	102	0	0	1	102	1	102	4.65e-53	189	G11R4_R1_	G11R4_
M02713:115:GW210124A:1:1102:15753:9010	WT_amplicon	99.02	102	1	0	128	229	102	1	2.16e-51	183	G11R4_R1_	G11R4_
M02713:115:GW210124A:1:1102:15844:9020	WT_amplicon	100	102	0	0	1	102	1	102	4.67e-53	189	G11R4_R1_	G11R4_
M02713:115:GW210124A:1:1102:15454:9053	DEL_amplicon	100	41	0	0	140	180	135	95	3.21e-19	76.8	G11R4_R1_	G11R4_
M02713:115:GW210124A:1:1102:25966:9069	WT_amplicon	100	102	0	0	1	102	1	102	4.67e-53	189	G11R4_R1_	G11R4_
M02713:115:GW210124A:1:1102:25247:9097	WT_amplicon	99.01	101	1	0	1	101	2	102	7.74e-51	182	G11R4_R1_	G11R4_
M02713:115:GW210124A:1:1102:15943:9129	WT_amplicon	100	102	0	0	1	102	1	102	4.65e-53	189	G11R4_R1_	G11R4_
M02713:115:GW210124A:1:1102:25140:9188	WT_amplicon	100	102	0	0	128	229	102	1	4.65e-53	189	G11R4_R1_	G11R4_
M02713:115:GW210124A:1:1102:18930:9193	WT_amplicon	100	102	0	0	1	102	1	102	4.67e-53	189	G11R4_R1_	G11R4_
M02713:115:GW210124A:1:1102:8025:9234	WT_amplicon	100	102	0	0	129	230	102	1	4.67e-53	189	G11R4_R1_	G11R4_
M02713:115:GW210124A:1:1102:13635:9242	WT_amplicon	100	100	0	0	128	227	102	3	5.96e-52	185	G11R4_R1_	G11R4_
M02713:115:GW210124A:1:1102:16024:9259	WT_amplicon	100	102	0	0	129	230	102	1	4.67e-53	189	G11R4_R1_	G11R4_
M02713:115:GW210124A:1:1102:17323:9283	WT_amplicon	100	102	0	0	1	102	1	102	4.67e-53	189	G11R4_R1_	G11R4_
M02713:115:GW210124A:1:1102:8997:9290	WT_amplicon	100	102	0	0	129	230	102	1	4.67e-53	189	G11R4_R1_	G11R4_
M02713:115:GW210124A:1:1102:3348:9331	WT_amplicon	100	102	0	0	129	230	102	1	4.67e-53	189	G11R4_R1_	G11R4_
M02713:115:GW210124A:1:1102:7107:9342	WT_amplicon	100	102	0	0	129	230	102	1	4.67e-53	189	G11R4_R1_	G11R4_
M02713:115:GW210124A:1:1102:4593:9345	WT_amplicon	100	102	0	0	1	102	1	102	4.65e-53	189	G11R4_R1_	G11R4_
M02713:115:GW210124A:1:1102:25573:9359	WT_amplicon	100	101	0	0	1	101	2	102	1.66e-52	187	G11R4_R1_	G11R4_
M02713:115:GW210124A:1:1102:13081:9415	WT_amplicon	100	102	0	0	129	230	102	1	4.67e-53	189	G11R4_R1_	G11R4_
M02713:115:GW210124A:1:1102:12696:9512	WT_amplicon	100	102	0	0	1	102	1	102	4.67e-53	189	G11R4_R1_	G11R4_
M02713:115:GW210124A:1:1102:19316:9518	WT_amplicon	98.864	88	1	0	1	88	15	102	1.23e-43	158	G11R4_R1_	G11R4_
M02713:115:GW210124A:1:1102:24161:9518	WT_amplicon	100	102	0	0	1	102	1	102	4.67e-53	189	G11R4_R1_	G11R4_
M02713:115:GW210124A:1:1102:15035:9690	WT_amplicon	100	102	0	0	1	102	1	102	4.67e-53	189	G11R4_R1_	G11R4_
M02713:115:GW210124A:1:1102:4537:9704	WT_amplicon	100	102	0	0	1	102	1	102	4.67e-53	189	G11R4_R1_	G11R4_
M02713:115:GW210124A:1:1102:10029:9713	WT_amplicon	100	102	0	0	1	102	1	102	4.65e-53	189	G11R4_R1_	G11R4_
M02713:115:GW210124A:1:1102:7675:9792	WT_amplicon	100	102	0	0	1	102	1	102	4.67e-53	189	G11R4_R1_	G11R4_
M02713:115:GW210124A:1:1102:5581:9821	WT_amplicon	99.02	102	1	0	1	102	1	102	2.16e-51	183	G11R4_R1_	G11R4_
M02713:115:GW210124A:1:1102:17301:9842	WT_amplicon	100	101	0	0	1	101	1	101	1.67e-52	187	G11R4_R1_	G11R4_
M02713:115:GW210124A:1:1102:20539:9854	WT_amplicon	100	102	0	0	129	230	102	1	4.67e-53	189	G11R4_R1_	G11R4_
M02713:115:GW210124A:1:1102:27359:9933	DEL_amplicon	100	135	0	0	1	135	1	135	1.24e-71	250	G11R4_R1_	G11R4_
M02713:115:GW210124A:1:1102:7301:9966	WT_amplicon	100	101	0	0	1	101	2	102	1.66e-52	187	G11R4_R1_	G11R4_
M02713:115:GW210124A:1:1102:13667:9995	WT_amplicon	100	101	0	0	129	229	102	2	1.67e-52	187	G11R4_R1_	G11R4_
M02713:115:GW210124A:1:1102:14443:10051	WT_amplicon	100	102	0	0	129	230	102	1	4.67e-53	189	G11R4_R1_	G11R4_
M02713:115:GW210124A:1:1102:27226:10068	WT_amplicon	100	101	0	0	128	228	102	2	1.66e-52	187	G11R4_R1_	G11R4_
M02713:115:GW210124A:1:1102:12195:10072	WT_amplicon	100	102	0	0	129	230	102	1	4.67e-53	189	G11R4_R1_	G11R4_
M02713:115:GW210124A:1:1102:13032:10104	WT_amplicon	100	102	0	0	1	102	1	102	4.67e-53	189	G11R4_R1_	G11R4_
M02713:115:GW210124A:1:1102:8166:10118	WT_amplicon	100	102	0	0	129	230	102	1	4.67e-53	189	G11R4_R1_	G11R4_
M02713:115:GW210124A:1:1102:26867:10205	WT_amplicon	100	102	0	0	1	102	1	102	4.67e-53	189	G11R4_R1_	G11R4_
M02713:115:GW210124A:1:1102:13153:10252	WT_amplicon	99.02	102	1	0	1	102	1	102	2.17e-51	183	G11R4_R1_	G11R4_
M02713:115:GW210124A:1:1102:25098:10296	WT_amplicon	100	102	0	0	129	230	102	1	4.67e-53	189	G11R4_R1_	G11R4_
M02713:115:GW210124A:1:1102:14582:10331	WT_amplicon	100	102	0	0	1	102	1	102	4.67e-53	189	G11R4_R1_	G11R4_
M02713:115:GW210124A:1:1102:21417:10368	WT_amplicon	100	102	0	0	1	102	1	102	4.67e-53	189	G11R4_R1_	G11R4_
M02713:115:GW210124A:1:1102:21628:10375	WT_amplicon	100	102	0	0	128	229	102	1	4.65e-53	189	G11R4_R1_	G11R4_
M02713:115:GW210124A:1:1102:19593:10382	WT_amplicon	100	102	0	0	129	230	102	1	4.67e-53	189	G11R4_R1_	G11R4_
M02713:115:GW210124A:1:1102:4550:10422	WT_amplicon	100	102	0	0	1	102	1	102	4.65e-53	189	G11R4_R1_	G11R4_
M02713:115:GW210124A:1:1102:2759:10426	WT_amplicon	100	102	0	0	126	227	102	1	4.61e-53	189	G11R4_R1_	G11R4_
M02713:115:GW210124A:1:1102:23455:10504	WT_amplicon	100	102	0	0	1	102	1	102	4.65e-53	189	G11R4_R1_	G11R4_
M02713:115:GW210124A:1:1102:7442:10547	WT_amplicon	100	102	0	0	128	229	102	1	4.65e-53	189	G11R4_R1_	G11R4_
M02713:115:GW210124A:1:1102:23057:10553	WT_amplicon	100	102	0	0	1	102	1	102	4.65e-53	189	G11R4_R1_	G11R4_
M02713:115:GW210124A:1:1102:16412:10609	WT_amplicon	100	102	0	0	129	230	102	1	4.67e-53	189	G11R4_R1_	G11R4_
M02713:115:GW210124A:1:1102:15283:10623	WT_amplicon	100	102	0	0	1	102	1	102	4.65e-53	189	G11R4_R1_	G11R4_
M02713:115:GW210124A:1:1102:17236:10655	WT_amplicon	100	102	0	0	1	102	1	102	4.67e-53	189	G11R4_R1_	G11R4_
M02713:115:GW210124A:1:1102:12511:10736	WT_amplicon	100	102	0	0	129	230	102	1	4.67e-53	189	G11R4_R1_	G11R4_
M02713:115:GW210124A:1:1102:5956:10750	WT_amplicon	100	102	0	0	129	230	102	1	4.67e-53	189	G11R4_R1_	G11R4_
M02713:115:GW210124A:1:1102:19315:10750	WT_amplicon	100	102	0	0	1	102	1	102	4.67e-53	189	G11R4_R1_	G11R4_
M02713:115:GW210124A:1:1102:28450:10765	WT_amplicon	100	102	0	0	129	230	102	1	4.67e-53	189	G11R4_R1_	G11R4_
M02713:115:GW210124A:1:1102:13035:10778	WT_amplicon	100	102	0	0	128	229	102	1	4.65e-53	189	G11R4_R1_	G11R4_
M02713:115:GW210124A:1:1102:11108:10787	WT_amplicon	100	102	0	0	129	230	102	1	4.67e-53	189	G11R4_R1_	G11R4_
M02713:115:GW210124A:1:1102:5452:10801	WT_amplicon	100	102	0	0	1	102	1	102	4.67e-53	189	G11R4_R1_	G11R4_
M02713:115:GW210124A:1:1102:13023:10828	WT_amplicon	100	102	0	0	1	102	1	102	4.67e-53	189	G11R4_R1_	G11R4_
M02713:115:GW210124A:1:1102:24750:10849	WT_amplicon	100	102	0	0	1	102	1	102	4.67e-53	189	G11R4_R1_	G11R4_
M02713:115:GW210124A:1:1102:3134:10858	WT_amplicon	100	102	0	0	128	229	102	1	4.65e-53	189	G11R4_R1_	G11R4_
M02713:115:GW210124A:1:1102:3242:10889	WT_amplicon	100	102	0	0	1	102	1	102	4.65e-53	189	G11R4_R1_	G11R4_
M02713:115:GW210124A:1:1102:16186:10890	WT_amplicon	100	102	0	0	129	230	102	1	4.67e-53	189	G11R4_R1_	G11R4_
M02713:115:GW210124A:1:1102:2482:10898	WT_amplicon	100	102	0	0	129	230	102	1	4.67e-53	189	G11R4_R1_	G11R4_
M02713:115:GW210124A:1:1102:23817:10915	WT_amplicon	100	102	0	0	129	230	102	1	4.67e-53	189	G11R4_R1_	G11R4_
M02713:115:GW210124A:1:1102:27316:10920	WT_amplicon	100	102	0	0	1	102	1	102	4.65e-53	189	G11R4_R1_	G11R4_
M02713:115:GW210124A:1:1102:22809:10985	WT_amplicon	100	102	0	0	1	102	1	102	4.67e-53	189	G11R4_R1_	G11R4_
M02713:115:GW210124A:1:1102:21376:11004	WT_amplicon	100	102	0	0	129	230	102	1	4.67e-53	189	G11R4_R1_	G11R4_
M02713:115:GW210124A:1:1102:10271:11070	WT_amplicon	100	101	0	0	1	101	2	102	1.67e-52	187	G11R4_R1_	G11R4_
M02713:115:GW210124A:1:1102:9646:11090	WT_amplicon	100	102	0	0	129	230	102	1	4.67e-53	189	G11R4_R1_	G11R4_
M02713:115:GW210124A:1:1102:15117:11109	WT_amplicon	100	45	0	0	153	197	45	1	1.93e-21	84.2	G11R4_R1_	G11R4_
M02713:115:GW210124A:1:1102:10969:11113	WT_amplicon	100	102	0	0	129	230	102	1	4.67e-53	189	G11R4_R1_	G11R4_
M02713:115:GW210124A:1:1102:23412:11150	WT_amplicon	100	101	0	0	128	228	102	2	1.66e-52	187	G11R4_R1_	G11R4_
M02713:115:GW210124A:1:1102:16488:11177	WT_amplicon	100	102	0	0	1	102	1	102	4.65e-53	189	G11R4_R1_	G11R4_
M02713:115:GW210124A:1:1102:26334:11215	WT_amplicon	100	102	0	0	1	102	1	102	4.67e-53	189	G11R4_R1_	G11R4_
M02713:115:GW210124A:1:1102:14745:11217	WT_amplicon	100	102	0	0	129	230	102	1	4.67e-53	189	G11R4_R1_	G11R4_
M02713:115:GW210124A:1:1102:5287:11251	WT_amplicon	100	102	0	0	128	229	102	1	4.65e-53	189	G11R4_R1_	G11R4_
M02713:115:GW210124A:1:1102:9161:11344	WT_amplicon	100	102	0	0	1	102	1	102	4.65e-53	189	G11R4_R1_	G11R4_
M02713:115:GW210124A:1:1102:25577:11394	WT_amplicon	100	102	0	0	129	230	102	1	4.67e-53	189	G11R4_R1_	G11R4_
M02713:115:GW210124A:1:1102:7845:11403	WT_amplicon	100	102	0	0	1	102	1	102	4.65e-53	189	G11R4_R1_	G11R4_
M02713:115:GW210124A:1:1102:18523:11417	WT_amplicon	99.02	102	1	0	1	102	1	102	2.17e-51	183	G11R4_R1_	G11R4_
M02713:115:GW210124A:1:1102:17352:11439	WT_amplicon	100	102	0	0	1	102	1	102	4.65e-53	189	G11R4_R1_	G11R4_
M02713:115:GW210124A:1:1102:14964:11452	WT_amplicon	100	102	0	0	1	102	1	102	4.67e-53	189	G11R4_R1_	G11R4_
M02713:115:GW210124A:1:1102:11928:11469	WT_amplicon	100	102	0	0	128	229	102	1	4.65e-53	189	G11R4_R1_	G11R4_
M02713:115:GW210124A:1:1102:5881:11503	WT_amplicon	100	102	0	0	128	229	102	1	4.65e-53	189	G11R4_R1_	G11R4_
M02713:115:GW210124A:1:1102:23377:11539	WT_amplicon	100	102	0	0	129	230	102	1	4.67e-53	189	G11R4_R1_	G11R4_
M02713:115:GW210124A:1:1102:11463:11546	WT_amplicon	100	102	0	0	1	102	1	102	4.67e-53	189	G11R4_R1_	G11R4_
M02713:115:GW210124A:1:1102:9795:11558	WT_amplicon	100	102	0	0	1	102	1	102	4.65e-53	189	G11R4_R1_	G11R4_
M02713:115:GW210124A:1:1102:27507:11567	WT_amplicon	100	102	0	0	1	102	1	102	4.65e-53	189	G11R4_R1_	G11R4_
M02713:115:GW210124A:1:1102:9669:11573	WT_amplicon	100	102	0	0	1	102	1	102	4.65e-53	189	G11R4_R1_	G11R4_
M02713:115:GW210124A:1:1102:16676:11611	WT_amplicon	99.02	102	1	0	1	102	1	102	2.16e-51	183	G11R4_R1_	G11R4_
M02713:115:GW210124A:1:1102:19336:11632	WT_amplicon	100	100	0	0	129	228	102	3	5.99e-52	185	G11R4_R1_	G11R4_
M02713:115:GW210124A:1:1102:20766:11702	WT_amplicon	100	102	0	0	127	228	102	1	4.63e-53	189	G11R4_R1_	G11R4_
M02713:115:GW210124A:1:1102:26922:11750	WT_amplicon	100	102	0	0	1	102	1	102	4.67e-53	189	G11R4_R1_	G11R4_
M02713:115:GW210124A:1:1102:7265:11790	WT_amplicon	100	102	0	0	1	102	1	102	4.65e-53	189	G11R4_R1_	G11R4_
M02713:115:GW210124A:1:1102:7166:11793	WT_amplicon	100	102	0	0	1	102	1	102	4.65e-53	189	G11R4_R1_	G11R4_
M02713:115:GW210124A:1:1102:28877:11821	WT_amplicon	100	102	0	0	1	102	1	102	4.67e-53	189	G11R4_R1_	G11R4_
M02713:115:GW210124A:1:1102:2558:11828	WT_amplicon	100	102	0	0	128	229	102	1	4.65e-53	189	G11R4_R1_	G11R4_
M02713:115:GW210124A:1:1102:13593:11837	WT_amplicon	100	102	0	0	1	102	1	102	4.67e-53	189	G11R4_R1_	G11R4_
M02713:115:GW210124A:1:1102:24019:11849	WT_amplicon	100	102	0	0	129	230	102	1	4.67e-53	189	G11R4_R1_	G11R4_
M02713:115:GW210124A:1:1102:26838:11937	WT_amplicon	100	102	0	0	128	229	102	1	4.65e-53	189	G11R4_R1_	G11R4_
M02713:115:GW210124A:1:1102:16461:11989	WT_amplicon	100	102	0	0	129	230	102	1	4.67e-53	189	G11R4_R1_	G11R4_
M02713:115:GW210124A:1:1102:17317:12010	WT_amplicon	100	102	0	0	129	230	102	1	4.67e-53	189	G11R4_R1_	G11R4_
M02713:115:GW210124A:1:1102:17134:12043	WT_amplicon	100	102	0	0	1	102	1	102	4.65e-53	189	G11R4_R1_	G11R4_
M02713:115:GW210124A:1:1102:24603:12061	WT_amplicon	100	101	0	0	128	228	102	2	1.66e-52	187	G11R4_R1_	G11R4_
M02713:115:GW210124A:1:1102:6667:12083	WT_amplicon	99.02	102	1	0	1	102	1	102	2.16e-51	183	G11R4_R1_	G11R4_
M02713:115:GW210124A:1:1102:13912:12106	WT_amplicon	99.02	102	1	0	1	102	1	102	2.16e-51	183	G11R4_R1_	G11R4_
M02713:115:GW210124A:1:1102:27083:12126	WT_amplicon	100	102	0	0	129	230	102	1	4.67e-53	189	G11R4_R1_	G11R4_
M02713:115:GW210124A:1:1102:22321:12141	WT_amplicon	100	102	0	0	1	102	1	102	4.67e-53	189	G11R4_R1_	G11R4_
M02713:115:GW210124A:1:1102:24046:12152	WT_amplicon	99.01	101	1	0	127	227	102	2	7.71e-51	182	G11R4_R1_	G11R4_
M02713:115:GW210124A:1:1102:19927:12174	WT_amplicon	100	102	0	0	128	229	102	1	4.65e-53	189	G11R4_R1_	G11R4_
M02713:115:GW210124A:1:1102:12928:12252	WT_amplicon	100	102	0	0	1	102	1	102	4.65e-53	189	G11R4_R1_	G11R4_
M02713:115:GW210124A:1:1102:21454:12307	WT_amplicon	100	102	0	0	1	102	1	102	4.67e-53	189	G11R4_R1_	G11R4_
M02713:115:GW210124A:1:1102:11632:12329	WT_amplicon	100	102	0	0	1	102	1	102	4.67e-53	189	G11R4_R1_	G11R4_
M02713:115:GW210124A:1:1102:21238:12384	WT_amplicon	98.039	102	2	0	1	102	1	102	1.01e-49	178	G11R4_R1_	G11R4_
M02713:115:GW210124A:1:1102:5880:12407	WT_amplicon	100	102	0	0	1	102	1	102	4.65e-53	189	G11R4_R1_	G11R4_
M02713:115:GW210124A:1:1102:17881:12447	WT_amplicon	100	102	0	0	1	102	1	102	4.67e-53	189	G11R4_R1_	G11R4_
M02713:115:GW210124A:1:1102:13628:12527	WT_amplicon	100	102	0	0	1	102	1	102	4.67e-53	189	G11R4_R1_	G11R4_
M02713:115:GW210124A:1:1102:23324:12570	WT_amplicon	99.01	101	1	0	1	101	2	102	7.74e-51	182	G11R4_R1_	G11R4_
M02713:115:GW210124A:1:1102:20999:12586	WT_amplicon	100	102	0	0	1	102	1	102	4.67e-53	189	G11R4_R1_	G11R4_
M02713:115:GW210124A:1:1102:21806:12590	WT_amplicon	100	102	0	0	129	230	102	1	4.67e-53	189	G11R4_R1_	G11R4_
M02713:115:GW210124A:1:1102:20190:12617	WT_amplicon	100	102	0	0	1	102	1	102	4.65e-53	189	G11R4_R1_	G11R4_
M02713:115:GW210124A:1:1102:20891:12633	WT_amplicon	100	102	0	0	128	229	102	1	4.65e-53	189	G11R4_R1_	G11R4_
M02713:115:GW210124A:1:1102:2148:12662	WT_amplicon	100	102	0	0	128	229	102	1	4.65e-53	189	G11R4_R1_	G11R4_
M02713:115:GW210124A:1:1102:27303:12707	WT_amplicon	100	102	0	0	1	102	1	102	4.67e-53	189	G11R4_R1_	G11R4_
M02713:115:GW210124A:1:1102:22996:12719	WT_amplicon	100	101	0	0	128	228	102	2	1.66e-52	187	G11R4_R1_	G11R4_
M02713:115:GW210124A:1:1102:17645:12736	WT_amplicon	99.02	102	1	0	129	230	102	1	2.17e-51	183	G11R4_R1_	G11R4_
M02713:115:GW210124A:1:1102:6154:12755	WT_amplicon	100	102	0	0	1	102	1	102	4.65e-53	189	G11R4_R1_	G11R4_
M02713:115:GW210124A:1:1102:25656:12875	WT_amplicon	100	102	0	0	1	102	1	102	4.65e-53	189	G11R4_R1_	G11R4_
M02713:115:GW210124A:1:1102:24609:12904	WT_amplicon	100	102	0	0	129	230	102	1	4.67e-53	189	G11R4_R1_	G11R4_
M02713:115:GW210124A:1:1102:18681:12952	WT_amplicon	100	102	0	0	1	102	1	102	4.67e-53	189	G11R4_R1_	G11R4_
M02713:115:GW210124A:1:1102:27546:12978	WT_amplicon	100	102	0	0	1	102	1	102	4.67e-53	189	G11R4_R1_	G11R4_
M02713:115:GW210124A:1:1102:29201:13001	WT_amplicon	100	102	0	0	129	230	102	1	4.67e-53	189	G11R4_R1_	G11R4_
M02713:115:GW210124A:1:1102:2195:13029	WT_amplicon	100	102	0	0	1	102	1	102	4.67e-53	189	G11R4_R1_	G11R4_
M02713:115:GW210124A:1:1102:6612:13046	WT_amplicon	100	102	0	0	129	230	102	1	4.67e-53	189	G11R4_R1_	G11R4_
M02713:115:GW210124A:1:1102:8242:13051	WT_amplicon	100	102	0	0	1	102	1	102	4.67e-53	189	G11R4_R1_	G11R4_
M02713:115:GW210124A:1:1102:13259:13052	WT_amplicon	99.02	102	1	0	1	102	1	102	2.17e-51	183	G11R4_R1_	G11R4_
M02713:115:GW210124A:1:1102:27513:13060	WT_amplicon	100	102	0	0	1	102	1	102	4.67e-53	189	G11R4_R1_	G11R4_
M02713:115:GW210124A:1:1102:9261:13147	WT_amplicon	100	102	0	0	1	102	1	102	4.65e-53	189	G11R4_R1_	G11R4_
M02713:115:GW210124A:1:1102:24812:13154	WT_amplicon	100	102	0	0	129	230	102	1	4.67e-53	189	G11R4_R1_	G11R4_
M02713:115:GW210124A:1:1102:10231:13195	WT_amplicon	100	102	0	0	1	102	1	102	4.67e-53	189	G11R4_R1_	G11R4_
M02713:115:GW210124A:1:1102:24500:13293	WT_amplicon	100	102	0	0	1	102	1	102	4.65e-53	189	G11R4_R1_	G11R4_
M02713:115:GW210124A:1:1102:15920:13304	WT_amplicon	99.02	102	1	0	1	102	1	102	2.17e-51	183	G11R4_R1_	G11R4_
M02713:115:GW210124A:1:1102:12233:13333	WT_amplicon	100	102	0	0	128	229	102	1	4.65e-53	189	G11R4_R1_	G11R4_
M02713:115:GW210124A:1:1102:25226:13359	WT_amplicon	100	101	0	0	129	229	102	2	1.67e-52	187	G11R4_R1_	G11R4_
M02713:115:GW210124A:1:1102:22186:13383	WT_amplicon	100	102	0	0	129	230	102	1	4.67e-53	189	G11R4_R1_	G11R4_
M02713:115:GW210124A:1:1102:12321:13408	WT_amplicon	100	102	0	0	1	102	1	102	4.67e-53	189	G11R4_R1_	G11R4_
M02713:115:GW210124A:1:1102:14251:13466	WT_amplicon	100	102	0	0	129	230	102	1	4.67e-53	189	G11R4_R1_	G11R4_
M02713:115:GW210124A:1:1102:21004:13470	WT_amplicon	98.039	102	2	0	1	102	1	102	1.01e-49	178	G11R4_R1_	G11R4_
M02713:115:GW210124A:1:1102:4996:13502	WT_amplicon	100	102	0	0	1	102	1	102	4.65e-53	189	G11R4_R1_	G11R4_
M02713:115:GW210124A:1:1102:12986:13513	WT_amplicon	100	102	0	0	1	102	1	102	4.65e-53	189	G11R4_R1_	G11R4_
M02713:115:GW210124A:1:1102:14538:13522	WT_amplicon	99.02	102	1	0	1	102	1	102	2.17e-51	183	G11R4_R1_	G11R4_
M02713:115:GW210124A:1:1102:5173:13552	WT_amplicon	100	102	0	0	1	102	1	102	4.65e-53	189	G11R4_R1_	G11R4_
M02713:115:GW210124A:1:1102:5331:13559	WT_amplicon	100	102	0	0	1	102	1	102	4.67e-53	189	G11R4_R1_	G11R4_
M02713:115:GW210124A:1:1102:23485:13565	WT_amplicon	100	102	0	0	1	102	1	102	4.67e-53	189	G11R4_R1_	G11R4_
M02713:115:GW210124A:1:1102:11828:13572	WT_amplicon	100	101	0	0	129	229	102	2	1.67e-52	187	G11R4_R1_	G11R4_
M02713:115:GW210124A:1:1102:14218:13573	WT_amplicon	100	102	0	0	1	102	1	102	4.65e-53	189	G11R4_R1_	G11R4_
M02713:115:GW210124A:1:1102:4295:13615	WT_amplicon	100	102	0	0	126	227	102	1	4.61e-53	189	G11R4_R1_	G11R4_
M02713:115:GW210124A:1:1102:8548:13642	WT_amplicon	100	101	0	0	128	228	102	2	1.66e-52	187	G11R4_R1_	G11R4_
M02713:115:GW210124A:1:1102:25401:13669	WT_amplicon	100	102	0	0	129	230	102	1	4.67e-53	189	G11R4_R1_	G11R4_
M02713:115:GW210124A:1:1102:12680:13715	WT_amplicon	100	102	0	0	1	102	1	102	4.67e-53	189	G11R4_R1_	G11R4_
M02713:115:GW210124A:1:1102:4057:13905	WT_amplicon	99.02	102	1	0	129	230	102	1	2.17e-51	183	G11R4_R1_	G11R4_
M02713:115:GW210124A:1:1102:18886:13948	WT_amplicon	100	102	0	0	1	102	1	102	4.67e-53	189	G11R4_R1_	G11R4_
M02713:115:GW210124A:1:1102:12715:13984	WT_amplicon	100	102	0	0	129	230	102	1	4.67e-53	189	G11R4_R1_	G11R4_
M02713:115:GW210124A:1:1102:29406:14038	WT_amplicon	99.02	102	1	0	1	102	1	102	2.17e-51	183	G11R4_R1_	G11R4_
M02713:115:GW210124A:1:1102:27126:14133	WT_amplicon	100	102	0	0	1	102	1	102	4.67e-53	189	G11R4_R1_	G11R4_
M02713:115:GW210124A:1:1102:4597:14157	WT_amplicon	100	102	0	0	1	102	1	102	4.65e-53	189	G11R4_R1_	G11R4_
M02713:115:GW210124A:1:1102:1779:14203	WT_amplicon	100	100	0	0	129	228	102	3	5.99e-52	185	G11R4_R1_	G11R4_
M02713:115:GW210124A:1:1102:28461:14266	WT_amplicon	100	102	0	0	128	229	102	1	4.65e-53	189	G11R4_R1_	G11R4_
M02713:115:GW210124A:1:1102:4941:14273	WT_amplicon	100	102	0	0	129	230	102	1	4.67e-53	189	G11R4_R1_	G11R4_
M02713:115:GW210124A:1:1102:6026:14337	WT_amplicon	100	101	0	0	1	101	2	102	1.66e-52	187	G11R4_R1_	G11R4_
M02713:115:GW210124A:1:1102:13593:14347	WT_amplicon	100	102	0	0	128	229	102	1	4.65e-53	189	G11R4_R1_	G11R4_
M02713:115:GW210124A:1:1102:27008:14464	WT_amplicon	99.02	102	1	0	1	102	1	102	2.17e-51	183	G11R4_R1_	G11R4_
M02713:115:GW210124A:1:1102:4337:14474	WT_amplicon	100	102	0	0	1	102	1	102	4.67e-53	189	G11R4_R1_	G11R4_
M02713:115:GW210124A:1:1102:10939:14479	WT_amplicon	100	102	0	0	1	102	1	102	4.65e-53	189	G11R4_R1_	G11R4_
M02713:115:GW210124A:1:1102:21607:14582	WT_amplicon	100	102	0	0	1	102	1	102	4.65e-53	189	G11R4_R1_	G11R4_
M02713:115:GW210124A:1:1102:17292:14583	WT_amplicon	100	101	0	0	129	229	102	2	1.67e-52	187	G11R4_R1_	G11R4_
M02713:115:GW210124A:1:1102:15774:14587	WT_amplicon	99.02	102	1	0	1	102	1	102	2.17e-51	183	G11R4_R1_	G11R4_
M02713:115:GW210124A:1:1102:17372:14630	WT_amplicon	100	102	0	0	1	102	1	102	4.67e-53	189	G11R4_R1_	G11R4_
M02713:115:GW210124A:1:1102:18141:14648	WT_amplicon	100	102	0	0	1	102	1	102	4.65e-53	189	G11R4_R1_	G11R4_
M02713:115:GW210124A:1:1102:15005:14655	WT_amplicon	100	102	0	0	129	230	102	1	4.67e-53	189	G11R4_R1_	G11R4_
M02713:115:GW210124A:1:1102:11025:14685	WT_amplicon	100	101	0	0	1	101	2	102	1.66e-52	187	G11R4_R1_	G11R4_
M02713:115:GW210124A:1:1102:28292:14697	WT_amplicon	100	102	0	0	129	230	102	1	4.67e-53	189	G11R4_R1_	G11R4_
M02713:115:GW210124A:1:1102:6704:14735	WT_amplicon	100	102	0	0	1	102	1	102	4.67e-53	189	G11R4_R1_	G11R4_
M02713:115:GW210124A:1:1102:4375:14755	WT_amplicon	100	101	0	0	129	229	102	2	1.67e-52	187	G11R4_R1_	G11R4_
M02713:115:GW210124A:1:1102:29511:14805	WT_amplicon	100	102	0	0	1	102	1	102	4.65e-53	189	G11R4_R1_	G11R4_
M02713:115:GW210124A:1:1102:6725:14806	WT_amplicon	100	102	0	0	1	102	1	102	4.67e-53	189	G11R4_R1_	G11R4_
M02713:115:GW210124A:1:1102:19458:14818	DEL_amplicon	100	135	0	0	1	135	1	135	1.94e-71	250	G11R4_R1_	G11R4_
M02713:115:GW210124A:1:1102:6774:14868	WT_amplicon	100	102	0	0	1	102	1	102	4.63e-53	189	G11R4_R1_	G11R4_
M02713:115:GW210124A:1:1102:15592:14870	WT_amplicon	100	102	0	0	1	102	1	102	4.67e-53	189	G11R4_R1_	G11R4_
M02713:115:GW210124A:1:1102:11777:14883	WT_amplicon	99.02	102	1	0	128	229	102	1	2.16e-51	183	G11R4_R1_	G11R4_
M02713:115:GW210124A:1:1102:12338:14938	WT_amplicon	100	102	0	0	128	229	102	1	4.65e-53	189	G11R4_R1_	G11R4_
M02713:115:GW210124A:1:1102:24690:14961	WT_amplicon	100	102	0	0	1	102	1	102	4.65e-53	189	G11R4_R1_	G11R4_
M02713:115:GW210124A:1:1102:5586:14984	WT_amplicon	100	102	0	0	129	230	102	1	4.67e-53	189	G11R4_R1_	G11R4_
M02713:115:GW210124A:1:1102:22359:15018	WT_amplicon	100	102	0	0	1	102	1	102	4.65e-53	189	G11R4_R1_	G11R4_
M02713:115:GW210124A:1:1102:14803:15047	WT_amplicon	100	102	0	0	1	102	1	102	4.67e-53	189	G11R4_R1_	G11R4_
M02713:115:GW210124A:1:1102:7289:15058	WT_amplicon	100	102	0	0	129	230	102	1	4.67e-53	189	G11R4_R1_	G11R4_
M02713:115:GW210124A:1:1102:11629:15079	WT_amplicon	100	102	0	0	1	102	1	102	4.67e-53	189	G11R4_R1_	G11R4_
M02713:115:GW210124A:1:1102:26704:15147	WT_amplicon	100	102	0	0	129	230	102	1	4.67e-53	189	G11R4_R1_	G11R4_
M02713:115:GW210124A:1:1102:12527:15162	WT_amplicon	100	102	0	0	1	102	1	102	4.67e-53	189	G11R4_R1_	G11R4_
M02713:115:GW210124A:1:1102:24764:15183	WT_amplicon	100	102	0	0	1	102	1	102	4.67e-53	189	G11R4_R1_	G11R4_
M02713:115:GW210124A:1:1102:21791:15275	WT_amplicon	99.02	102	0	1	1	101	1	102	7.78e-51	182	G11R4_R1_	G11R4_
M02713:115:GW210124A:1:1102:19602:15275	WT_amplicon	99.02	102	1	0	128	229	102	1	2.16e-51	183	G11R4_R1_	G11R4_
M02713:115:GW210124A:1:1102:24505:15279	WT_amplicon	100	102	0	0	1	102	1	102	4.67e-53	189	G11R4_R1_	G11R4_
M02713:115:GW210124A:1:1102:20536:15280	WT_amplicon	100	102	0	0	128	229	102	1	4.65e-53	189	G11R4_R1_	G11R4_
M02713:115:GW210124A:1:1102:14505:15304	WT_amplicon	100	101	0	0	1	101	2	102	1.67e-52	187	G11R4_R1_	G11R4_
M02713:115:GW210124A:1:1102:5017:15379	WT_amplicon	99.02	102	0	1	1	101	1	102	7.78e-51	182	G11R4_R1_	G11R4_
M02713:115:GW210124A:1:1102:13839:15411	WT_amplicon	100	102	0	0	1	102	1	102	4.25e-53	189	G11R4_R1_	G11R4_
M02713:115:GW210124A:1:1102:18851:15446	WT_amplicon	100	102	0	0	1	102	1	102	4.67e-53	189	G11R4_R1_	G11R4_
M02713:115:GW210124A:1:1102:24495:15471	WT_amplicon	100	102	0	0	129	230	102	1	4.67e-53	189	G11R4_R1_	G11R4_
M02713:115:GW210124A:1:1102:17399:15584	WT_amplicon	100	102	0	0	1	102	1	102	4.65e-53	189	G11R4_R1_	G11R4_
M02713:115:GW210124A:1:1102:9563:15681	WT_amplicon	100	102	0	0	129	230	102	1	4.67e-53	189	G11R4_R1_	G11R4_
M02713:115:GW210124A:1:1102:14701:15699	WT_amplicon	100	102	0	0	129	230	102	1	4.67e-53	189	G11R4_R1_	G11R4_
M02713:115:GW210124A:1:1102:25151:15701	WT_amplicon	100	102	0	0	1	102	1	102	4.65e-53	189	G11R4_R1_	G11R4_
M02713:115:GW210124A:1:1102:25720:15856	WT_amplicon	100	102	0	0	129	230	102	1	4.67e-53	189	G11R4_R1_	G11R4_
M02713:115:GW210124A:1:1102:16533:15871	WT_amplicon	100	102	0	0	129	230	102	1	4.67e-53	189	G11R4_R1_	G11R4_
M02713:115:GW210124A:1:1102:17104:15957	WT_amplicon	100	102	0	0	1	102	1	102	4.65e-53	189	G11R4_R1_	G11R4_
M02713:115:GW210124A:1:1102:21478:15974	WT_amplicon	99.02	102	1	0	129	230	102	1	2.17e-51	183	G11R4_R1_	G11R4_
M02713:115:GW210124A:1:1102:9497:15995	WT_amplicon	100	99	0	0	1	99	1	99	2.16e-51	183	G11R4_R1_	G11R4_
M02713:115:GW210124A:1:1102:7560:16041	WT_amplicon	100	102	0	0	128	229	102	1	4.65e-53	189	G11R4_R1_	G11R4_
M02713:115:GW210124A:1:1102:29070:16057	WT_amplicon	99.02	102	1	0	1	102	1	102	2.17e-51	183	G11R4_R1_	G11R4_
M02713:115:GW210124A:1:1102:14205:16079	WT_amplicon	99.02	102	1	0	1	102	1	102	2.16e-51	183	G11R4_R1_	G11R4_
M02713:115:GW210124A:1:1102:17540:16088	WT_amplicon	100	102	0	0	1	102	1	102	4.65e-53	189	G11R4_R1_	G11R4_
M02713:115:GW210124A:1:1102:10676:16127	WT_amplicon	100	102	0	0	1	102	1	102	4.65e-53	189	G11R4_R1_	G11R4_
M02713:115:GW210124A:1:1102:27123:16154	WT_amplicon	100	102	0	0	1	102	1	102	4.67e-53	189	G11R4_R1_	G11R4_
M02713:115:GW210124A:1:1102:22568:16165	WT_amplicon	99.02	102	1	0	129	230	102	1	2.17e-51	183	G11R4_R1_	G11R4_
M02713:115:GW210124A:1:1102:5717:16241	WT_amplicon	99.02	102	1	0	129	230	102	1	2.17e-51	183	G11R4_R1_	G11R4_
M02713:115:GW210124A:1:1102:13359:16242	WT_amplicon	100	102	0	0	1	102	1	102	4.65e-53	189	G11R4_R1_	G11R4_
M02713:115:GW210124A:1:1102:22814:16260	WT_amplicon	99.01	101	1	0	1	101	2	102	7.74e-51	182	G11R4_R1_	G11R4_
M02713:115:GW210124A:1:1102:25619:16312	WT_amplicon	100	102	0	0	1	102	1	102	4.65e-53	189	G11R4_R1_	G11R4_
M02713:115:GW210124A:1:1102:15839:16363	WT_amplicon	100	102	0	0	1	102	1	102	4.65e-53	189	G11R4_R1_	G11R4_
M02713:115:GW210124A:1:1102:26951:16444	WT_amplicon	100	102	0	0	129	230	102	1	4.67e-53	189	G11R4_R1_	G11R4_
M02713:115:GW210124A:1:1102:12725:16477	WT_amplicon	100	102	0	0	1	102	1	102	4.65e-53	189	G11R4_R1_	G11R4_
M02713:115:GW210124A:1:1102:5719:16536	WT_amplicon	100	102	0	0	1	102	1	102	4.67e-53	189	G11R4_R1_	G11R4_
M02713:115:GW210124A:1:1102:22517:16554	WT_amplicon	100	102	0	0	128	229	102	1	4.65e-53	189	G11R4_R1_	G11R4_
M02713:115:GW210124A:1:1102:8517:16558	WT_amplicon	100	102	0	0	1	102	1	102	4.67e-53	189	G11R4_R1_	G11R4_
M02713:115:GW210124A:1:1102:17705:16618	WT_amplicon	100	102	0	0	1	102	1	102	4.67e-53	189	G11R4_R1_	G11R4_
M02713:115:GW210124A:1:1102:3857:16666	WT_amplicon	100	102	0	0	1	102	1	102	4.67e-53	189	G11R4_R1_	G11R4_
M02713:115:GW210124A:1:1102:2520:16675	WT_amplicon	100	102	0	0	129	230	102	1	4.67e-53	189	G11R4_R1_	G11R4_
M02713:115:GW210124A:1:1102:23342:16730	WT_amplicon	99.02	102	1	0	129	230	102	1	2.17e-51	183	G11R4_R1_	G11R4_
M02713:115:GW210124A:1:1102:15197:16760	WT_amplicon	100	102	0	0	1	102	1	102	4.67e-53	189	G11R4_R1_	G11R4_
M02713:115:GW210124A:1:1102:20648:16772	WT_amplicon	100	102	0	0	128	229	102	1	4.65e-53	189	G11R4_R1_	G11R4_
M02713:115:GW210124A:1:1102:23407:16789	WT_amplicon	100	102	0	0	1	102	1	102	4.67e-53	189	G11R4_R1_	G11R4_
M02713:115:GW210124A:1:1102:4656:16829	WT_amplicon	100	102	0	0	129	230	102	1	4.67e-53	189	G11R4_R1_	G11R4_
M02713:115:GW210124A:1:1102:17536:16878	WT_amplicon	99.02	102	1	0	1	102	1	102	2.17e-51	183	G11R4_R1_	G11R4_
M02713:115:GW210124A:1:1102:29121:16960	WT_amplicon	100	102	0	0	1	102	1	102	4.65e-53	189	G11R4_R1_	G11R4_
M02713:115:GW210124A:1:1102:24885:16972	WT_amplicon	100	101	0	0	129	229	102	2	1.67e-52	187	G11R4_R1_	G11R4_
M02713:115:GW210124A:1:1102:25544:17009	WT_amplicon	100	102	0	0	1	102	1	102	4.67e-53	189	G11R4_R1_	G11R4_
M02713:115:GW210124A:1:1102:19217:17027	WT_amplicon	99.02	102	1	0	1	102	1	102	1.35e-51	183	G11R4_R1_	G11R4_
M02713:115:GW210124A:1:1102:3843:17062	WT_amplicon	100	102	0	0	1	102	1	102	4.65e-53	189	G11R4_R1_	G11R4_
M02713:115:GW210124A:1:1102:14425:17074	WT_amplicon	100	102	0	0	1	102	1	102	4.65e-53	189	G11R4_R1_	G11R4_
M02713:115:GW210124A:1:1102:3640:17074	WT_amplicon	100	102	0	0	128	229	102	1	4.65e-53	189	G11R4_R1_	G11R4_
M02713:115:GW210124A:1:1102:10533:17075	WT_amplicon	100	102	0	0	1	102	1	102	4.67e-53	189	G11R4_R1_	G11R4_
M02713:115:GW210124A:1:1102:14723:17088	WT_amplicon	100	102	0	0	128	229	102	1	4.65e-53	189	G11R4_R1_	G11R4_
M02713:115:GW210124A:1:1102:21415:17118	WT_amplicon	100	101	0	0	1	101	2	102	1.66e-52	187	G11R4_R1_	G11R4_
M02713:115:GW210124A:1:1102:14255:17127	WT_amplicon	100	102	0	0	128	229	102	1	4.65e-53	189	G11R4_R1_	G11R4_
M02713:115:GW210124A:1:1102:14920:17143	WT_amplicon	100	102	0	0	129	230	102	1	4.67e-53	189	G11R4_R1_	G11R4_
M02713:115:GW210124A:1:1102:13793:17154	WT_amplicon	100	102	0	0	126	227	102	1	4.61e-53	189	G11R4_R1_	G11R4_
M02713:115:GW210124A:1:1102:4149:17215	WT_amplicon	99.02	102	1	0	126	227	102	1	2.14e-51	183	G11R4_R1_	G11R4_
M02713:115:GW210124A:1:1102:9124:17220	WT_amplicon	100	102	0	0	127	228	102	1	4.63e-53	189	G11R4_R1_	G11R4_
M02713:115:GW210124A:1:1102:16811:17243	WT_amplicon	100	102	0	0	129	230	102	1	4.67e-53	189	G11R4_R1_	G11R4_
M02713:115:GW210124A:1:1102:5470:17267	WT_amplicon	100	102	0	0	128	229	102	1	4.65e-53	189	G11R4_R1_	G11R4_
M02713:115:GW210124A:1:1102:12403:17287	WT_amplicon	100	102	0	0	1	102	1	102	4.67e-53	189	G11R4_R1_	G11R4_
M02713:115:GW210124A:1:1102:3812:17330	WT_amplicon	100	102	0	0	129	230	102	1	4.67e-53	189	G11R4_R1_	G11R4_
M02713:115:GW210124A:1:1102:24616:17354	WT_amplicon	100	102	0	0	129	230	102	1	4.67e-53	189	G11R4_R1_	G11R4_
M02713:115:GW210124A:1:1102:20798:17394	WT_amplicon	100	102	0	0	129	230	102	1	4.67e-53	189	G11R4_R1_	G11R4_
M02713:115:GW210124A:1:1102:2339:17401	WT_amplicon	100	102	0	0	1	102	1	102	4.65e-53	189	G11R4_R1_	G11R4_
M02713:115:GW210124A:1:1102:19559:17434	WT_amplicon	100	102	0	0	1	102	1	102	4.67e-53	189	G11R4_R1_	G11R4_
M02713:115:GW210124A:1:1102:9010:17459	WT_amplicon	100	102	0	0	1	102	1	102	4.65e-53	189	G11R4_R1_	G11R4_
M02713:115:GW210124A:1:1102:14083:17516	WT_amplicon	100	102	0	0	1	102	1	102	4.65e-53	189	G11R4_R1_	G11R4_
M02713:115:GW210124A:1:1102:23846:17583	WT_amplicon	100	102	0	0	129	230	102	1	4.67e-53	189	G11R4_R1_	G11R4_
M02713:115:GW210124A:1:1102:19749:17661	WT_amplicon	100	102	0	0	1	102	1	102	4.65e-53	189	G11R4_R1_	G11R4_
M02713:115:GW210124A:1:1102:25785:17707	WT_amplicon	99.01	101	1	0	1	101	2	102	7.07e-51	182	G11R4_R1_	G11R4_
M02713:115:GW210124A:1:1102:7813:17744	WT_amplicon	99.02	102	1	0	129	230	102	1	2.17e-51	183	G11R4_R1_	G11R4_
M02713:115:GW210124A:1:1102:12158:17875	WT_amplicon	100	101	0	0	129	229	102	2	1.67e-52	187	G11R4_R1_	G11R4_
M02713:115:GW210124A:1:1102:2935:17892	WT_amplicon	99.02	102	1	0	1	102	1	102	2.16e-51	183	G11R4_R1_	G11R4_
M02713:115:GW210124A:1:1102:6452:17926	WT_amplicon	100	102	0	0	1	102	1	102	4.67e-53	189	G11R4_R1_	G11R4_
M02713:115:GW210124A:1:1102:18100:17962	WT_amplicon	100	102	0	0	129	230	102	1	4.67e-53	189	G11R4_R1_	G11R4_
M02713:115:GW210124A:1:1102:12416:17967	WT_amplicon	100	102	0	0	1	102	1	102	4.67e-53	189	G11R4_R1_	G11R4_
M02713:115:GW210124A:1:1102:23981:17970	WT_amplicon	100	102	0	0	129	230	102	1	4.67e-53	189	G11R4_R1_	G11R4_
M02713:115:GW210124A:1:1102:3740:17985	WT_amplicon	100	102	0	0	1	102	1	102	4.65e-53	189	G11R4_R1_	G11R4_
M02713:115:GW210124A:1:1102:24622:18009	WT_amplicon	100	102	0	0	1	102	1	102	4.65e-53	189	G11R4_R1_	G11R4_
M02713:115:GW210124A:1:1102:23120:18012	WT_amplicon	100	101	0	0	1	101	2	102	1.67e-52	187	G11R4_R1_	G11R4_
M02713:115:GW210124A:1:1102:10106:18089	WT_amplicon	100	102	0	0	1	102	1	102	4.67e-53	189	G11R4_R1_	G11R4_
M02713:115:GW210124A:1:1102:16021:18244	WT_amplicon	100	102	0	0	128	229	102	1	4.65e-53	189	G11R4_R1_	G11R4_
M02713:115:GW210124A:1:1102:11358:18351	WT_amplicon	99.02	102	1	0	1	102	1	102	2.16e-51	183	G11R4_R1_	G11R4_
M02713:115:GW210124A:1:1102:27008:18418	WT_amplicon	100	102	0	0	129	230	102	1	4.67e-53	189	G11R4_R1_	G11R4_
M02713:115:GW210124A:1:1102:28506:18421	WT_amplicon	100	102	0	0	1	102	1	102	4.67e-53	189	G11R4_R1_	G11R4_
M02713:115:GW210124A:1:1102:19221:18432	WT_amplicon	100	102	0	0	129	230	102	1	4.67e-53	189	G11R4_R1_	G11R4_
M02713:115:GW210124A:1:1102:14670:18448	WT_amplicon	100	102	0	0	1	102	1	102	4.65e-53	189	G11R4_R1_	G11R4_
M02713:115:GW210124A:1:1102:25519:18512	WT_amplicon	100	102	0	0	129	230	102	1	4.67e-53	189	G11R4_R1_	G11R4_
M02713:115:GW210124A:1:1102:4792:18530	WT_amplicon	100	102	0	0	129	230	102	1	4.67e-53	189	G11R4_R1_	G11R4_
M02713:115:GW210124A:1:1102:28778:18555	WT_amplicon	100	102	0	0	129	230	102	1	4.67e-53	189	G11R4_R1_	G11R4_
M02713:115:GW210124A:1:1102:6858:18574	WT_amplicon	100	102	0	0	128	229	102	1	4.65e-53	189	G11R4_R1_	G11R4_
M02713:115:GW210124A:1:1102:10442:18595	WT_amplicon	100	102	0	0	1	102	1	102	4.67e-53	189	G11R4_R1_	G11R4_
M02713:115:GW210124A:1:1102:12484:18607	WT_amplicon	100	102	0	0	1	102	1	102	4.67e-53	189	G11R4_R1_	G11R4_
M02713:115:GW210124A:1:1102:14119:18628	WT_amplicon	100	102	0	0	1	102	1	102	4.67e-53	189	G11R4_R1_	G11R4_
M02713:115:GW210124A:1:1102:18599:18659	WT_amplicon	100	102	0	0	129	230	102	1	4.67e-53	189	G11R4_R1_	G11R4_
M02713:115:GW210124A:1:1102:16885:18755	WT_amplicon	100	102	0	0	1	102	1	102	4.65e-53	189	G11R4_R1_	G11R4_
M02713:115:GW210124A:1:1102:20437:18756	WT_amplicon	100	102	0	0	129	230	102	1	4.67e-53	189	G11R4_R1_	G11R4_
M02713:115:GW210124A:1:1102:5862:18765	WT_amplicon	100	102	0	0	1	102	1	102	4.65e-53	189	G11R4_R1_	G11R4_
M02713:115:GW210124A:1:1102:7702:18775	WT_amplicon	100	101	0	0	129	229	102	2	1.67e-52	187	G11R4_R1_	G11R4_
M02713:115:GW210124A:1:1102:26279:18776	WT_amplicon	100	102	0	0	1	102	1	102	4.67e-53	189	G11R4_R1_	G11R4_
M02713:115:GW210124A:1:1102:26375:18778	WT_amplicon	100	102	0	0	129	230	102	1	4.67e-53	189	G11R4_R1_	G11R4_
M02713:115:GW210124A:1:1102:25514:18962	WT_amplicon	100	101	0	0	129	229	102	2	1.67e-52	187	G11R4_R1_	G11R4_
M02713:115:GW210124A:1:1102:20032:19011	WT_amplicon	99.02	102	1	0	129	230	102	1	2.17e-51	183	G11R4_R1_	G11R4_
M02713:115:GW210124A:1:1102:27370:19023	WT_amplicon	100	102	0	0	129	230	102	1	4.67e-53	189	G11R4_R1_	G11R4_
M02713:115:GW210124A:1:1102:16940:19048	WT_amplicon	100	102	0	0	1	102	1	102	4.67e-53	189	G11R4_R1_	G11R4_
M02713:115:GW210124A:1:1102:20435:19132	WT_amplicon	100	102	0	0	1	102	1	102	4.65e-53	189	G11R4_R1_	G11R4_
M02713:115:GW210124A:1:1102:13330:19174	WT_amplicon	100	102	0	0	128	229	102	1	4.65e-53	189	G11R4_R1_	G11R4_
M02713:115:GW210124A:1:1102:15183:19236	WT_amplicon	100	102	0	0	1	102	1	102	4.67e-53	189	G11R4_R1_	G11R4_
M02713:115:GW210124A:1:1102:16642:19237	WT_amplicon	100	102	0	0	129	230	102	1	4.67e-53	189	G11R4_R1_	G11R4_
M02713:115:GW210124A:1:1102:20350:19243	WT_amplicon	100	102	0	0	129	230	102	1	4.67e-53	189	G11R4_R1_	G11R4_
M02713:115:GW210124A:1:1102:21438:19258	WT_amplicon	100	102	0	0	1	102	1	102	4.67e-53	189	G11R4_R1_	G11R4_
M02713:115:GW210124A:1:1102:18198:19273	WT_amplicon	100	102	0	0	129	230	102	1	4.67e-53	189	G11R4_R1_	G11R4_
M02713:115:GW210124A:1:1102:29065:19311	WT_amplicon	100	102	0	0	128	229	102	1	4.65e-53	189	G11R4_R1_	G11R4_
M02713:115:GW210124A:1:1102:10494:19312	DEL_amplicon	100	135	0	0	1	135	1	135	1.94e-71	250	G11R4_R1_	G11R4_
M02713:115:GW210124A:1:1102:3201:19354	WT_amplicon	100	102	0	0	1	102	1	102	4.65e-53	189	G11R4_R1_	G11R4_
M02713:115:GW210124A:1:1102:5422:19362	WT_amplicon	100	102	0	0	1	102	1	102	4.67e-53	189	G11R4_R1_	G11R4_
M02713:115:GW210124A:1:1102:3125:19443	WT_amplicon	99.02	102	1	0	129	230	102	1	2.17e-51	183	G11R4_R1_	G11R4_
M02713:115:GW210124A:1:1102:27450:19507	WT_amplicon	99.01	101	1	0	1	101	2	102	7.74e-51	182	G11R4_R1_	G11R4_
M02713:115:GW210124A:1:1102:24677:19557	WT_amplicon	100	102	0	0	1	102	1	102	4.65e-53	189	G11R4_R1_	G11R4_
M02713:115:GW210124A:1:1102:18185:19560	WT_amplicon	99.02	102	1	0	1	102	1	102	2.16e-51	183	G11R4_R1_	G11R4_
M02713:115:GW210124A:1:1102:27692:19606	WT_amplicon	100	102	0	0	1	102	1	102	4.67e-53	189	G11R4_R1_	G11R4_
M02713:115:GW210124A:1:1102:11422:19607	WT_amplicon	100	102	0	0	1	102	1	102	4.67e-53	189	G11R4_R1_	G11R4_
M02713:115:GW210124A:1:1102:12318:19618	WT_amplicon	100	102	0	0	1	102	1	102	4.65e-53	189	G11R4_R1_	G11R4_
M02713:115:GW210124A:1:1102:26136:19619	WT_amplicon	100	101	0	0	128	228	102	2	1.66e-52	187	G11R4_R1_	G11R4_
M02713:115:GW210124A:1:1102:15946:19662	WT_amplicon	100	102	0	0	129	230	102	1	4.67e-53	189	G11R4_R1_	G11R4_
M02713:115:GW210124A:1:1102:22905:19679	WT_amplicon	99.02	102	1	0	128	229	102	1	2.16e-51	183	G11R4_R1_	G11R4_
M02713:115:GW210124A:1:1102:26923:19772	WT_amplicon	100	102	0	0	1	102	1	102	4.65e-53	189	G11R4_R1_	G11R4_
M02713:115:GW210124A:1:1102:17224:19839	WT_amplicon	100	102	0	0	129	230	102	1	4.67e-53	189	G11R4_R1_	G11R4_
M02713:115:GW210124A:1:1102:21551:19861	WT_amplicon	100	102	0	0	129	230	102	1	4.67e-53	189	G11R4_R1_	G11R4_
M02713:115:GW210124A:1:1102:14761:19866	WT_amplicon	100	102	0	0	129	230	102	1	4.67e-53	189	G11R4_R1_	G11R4_
M02713:115:GW210124A:1:1102:10114:19880	WT_amplicon	100	101	0	0	1	101	2	102	1.66e-52	187	G11R4_R1_	G11R4_
M02713:115:GW210124A:1:1102:14787:19886	WT_amplicon	100	102	0	0	1	102	1	102	4.67e-53	189	G11R4_R1_	G11R4_
M02713:115:GW210124A:1:1102:23549:19917	WT_amplicon	100	102	0	0	1	102	1	102	4.65e-53	189	G11R4_R1_	G11R4_
M02713:115:GW210124A:1:1102:17622:19923	WT_amplicon	100	76	0	0	1	76	1	76	4.12e-39	141	G11R4_R1_	G11R4_
M02713:115:GW210124A:1:1102:26802:20104	WT_amplicon	100	102	0	0	126	227	102	1	4.61e-53	189	G11R4_R1_	G11R4_
M02713:115:GW210124A:1:1102:6378:20142	WT_amplicon	100	102	0	0	129	230	102	1	4.67e-53	189	G11R4_R1_	G11R4_
M02713:115:GW210124A:1:1102:7619:20156	WT_amplicon	100	101	0	0	129	229	102	2	1.67e-52	187	G11R4_R1_	G11R4_
M02713:115:GW210124A:1:1102:28419:20165	WT_amplicon	100	102	0	0	129	230	102	1	4.67e-53	189	G11R4_R1_	G11R4_
M02713:115:GW210124A:1:1102:14269:20176	WT_amplicon	100	102	0	0	129	230	102	1	4.67e-53	189	G11R4_R1_	G11R4_
M02713:115:GW210124A:1:1102:7056:20180	WT_amplicon	99.02	102	1	0	129	230	102	1	2.17e-51	183	G11R4_R1_	G11R4_
M02713:115:GW210124A:1:1102:15615:20201	WT_amplicon	100	102	0	0	1	102	1	102	4.65e-53	189	G11R4_R1_	G11R4_
M02713:115:GW210124A:1:1102:24634:20232	WT_amplicon	100	101	0	0	129	229	102	2	1.67e-52	187	G11R4_R1_	G11R4_
M02713:115:GW210124A:1:1102:23451:20253	WT_amplicon	100	102	0	0	129	230	102	1	4.67e-53	189	G11R4_R1_	G11R4_
M02713:115:GW210124A:1:1102:14599:20253	WT_amplicon	100	102	0	0	1	102	1	102	4.67e-53	189	G11R4_R1_	G11R4_
M02713:115:GW210124A:1:1102:17593:20279	WT_amplicon	99.01	101	1	0	1	101	2	102	7.78e-51	182	G11R4_R1_	G11R4_
M02713:115:GW210124A:1:1102:20889:20281	WT_amplicon	100	101	0	0	128	228	102	2	1.66e-52	187	G11R4_R1_	G11R4_
M02713:115:GW210124A:1:1102:24431:20289	WT_amplicon	100	102	0	0	129	230	102	1	4.67e-53	189	G11R4_R1_	G11R4_
M02713:115:GW210124A:1:1102:8381:20352	WT_amplicon	100	102	0	0	1	102	1	102	4.65e-53	189	G11R4_R1_	G11R4_
M02713:115:GW210124A:1:1102:5050:20454	WT_amplicon	100	102	0	0	129	230	102	1	4.67e-53	189	G11R4_R1_	G11R4_
M02713:115:GW210124A:1:1102:9988:20460	WT_amplicon	100	102	0	0	1	102	1	102	4.65e-53	189	G11R4_R1_	G11R4_
M02713:115:GW210124A:1:1102:25626:20501	WT_amplicon	100	102	0	0	1	102	1	102	4.67e-53	189	G11R4_R1_	G11R4_
M02713:115:GW210124A:1:1102:19198:20507	WT_amplicon	100	102	0	0	126	227	102	1	4.61e-53	189	G11R4_R1_	G11R4_
M02713:115:GW210124A:1:1102:6790:20514	WT_amplicon	100	102	0	0	128	229	102	1	4.65e-53	189	G11R4_R1_	G11R4_
M02713:115:GW210124A:1:1102:16829:20540	WT_amplicon	100	101	0	0	1	101	2	102	1.67e-52	187	G11R4_R1_	G11R4_
M02713:115:GW210124A:1:1102:16706:20567	WT_amplicon	100	101	0	0	128	228	102	2	1.66e-52	187	G11R4_R1_	G11R4_
M02713:115:GW210124A:1:1102:25134:20594	WT_amplicon	100	101	0	0	1	101	2	102	1.66e-52	187	G11R4_R1_	G11R4_
M02713:115:GW210124A:1:1102:14311:20654	WT_amplicon	100	102	0	0	128	229	102	1	4.65e-53	189	G11R4_R1_	G11R4_
M02713:115:GW210124A:1:1102:3565:20693	WT_amplicon	100	102	0	0	127	228	102	1	4.63e-53	189	G11R4_R1_	G11R4_
M02713:115:GW210124A:1:1102:2809:20703	WT_amplicon	100	102	0	0	1	102	1	102	4.67e-53	189	G11R4_R1_	G11R4_
M02713:115:GW210124A:1:1102:20446:20711	WT_amplicon	100	102	0	0	1	102	1	102	4.65e-53	189	G11R4_R1_	G11R4_
M02713:115:GW210124A:1:1102:15054:20716	WT_amplicon	100	102	0	0	1	102	1	102	4.67e-53	189	G11R4_R1_	G11R4_
M02713:115:GW210124A:1:1102:12936:20721	WT_amplicon	100	102	0	0	1	102	1	102	4.65e-53	189	G11R4_R1_	G11R4_
M02713:115:GW210124A:1:1102:24925:20770	WT_amplicon	100	102	0	0	1	102	1	102	4.65e-53	189	G11R4_R1_	G11R4_
M02713:115:GW210124A:1:1102:21474:20839	WT_amplicon	100	102	0	0	129	230	102	1	4.67e-53	189	G11R4_R1_	G11R4_
M02713:115:GW210124A:1:1102:25899:20944	WT_amplicon	100	102	0	0	128	229	102	1	4.65e-53	189	G11R4_R1_	G11R4_
M02713:115:GW210124A:1:1102:7042:21023	WT_amplicon	100	102	0	0	129	230	102	1	4.67e-53	189	G11R4_R1_	G11R4_
M02713:115:GW210124A:1:1102:25459:21041	WT_amplicon	98.039	102	2	0	128	229	102	1	1.01e-49	178	G11R4_R1_	G11R4_
M02713:115:GW210124A:1:1102:27117:21108	WT_amplicon	100	102	0	0	1	102	1	102	4.67e-53	189	G11R4_R1_	G11R4_
M02713:115:GW210124A:1:1102:24921:21112	WT_amplicon	99.02	102	1	0	1	102	1	102	2.16e-51	183	G11R4_R1_	G11R4_
M02713:115:GW210124A:1:1102:22940:21120	WT_amplicon	100	102	0	0	1	102	1	102	4.65e-53	189	G11R4_R1_	G11R4_
M02713:115:GW210124A:1:1102:24158:21277	WT_amplicon	99.02	102	1	0	1	102	1	102	2.16e-51	183	G11R4_R1_	G11R4_
M02713:115:GW210124A:1:1102:12203:21290	WT_amplicon	100	101	0	0	1	101	2	102	1.67e-52	187	G11R4_R1_	G11R4_
M02713:115:GW210124A:1:1102:6269:21305	WT_amplicon	100	102	0	0	129	230	102	1	4.67e-53	189	G11R4_R1_	G11R4_
M02713:115:GW210124A:1:1102:11334:21313	WT_amplicon	100	101	0	0	1	101	2	102	1.67e-52	187	G11R4_R1_	G11R4_
M02713:115:GW210124A:1:1102:12146:21332	WT_amplicon	100	102	0	0	1	102	1	102	4.67e-53	189	G11R4_R1_	G11R4_
M02713:115:GW210124A:1:1102:11279:21353	WT_amplicon	100	102	0	0	1	102	1	102	4.65e-53	189	G11R4_R1_	G11R4_
M02713:115:GW210124A:1:1102:24571:21356	WT_amplicon	100	102	0	0	1	102	1	102	4.65e-53	189	G11R4_R1_	G11R4_
M02713:115:GW210124A:1:1102:26400:21369	WT_amplicon	100	102	0	0	129	230	102	1	4.67e-53	189	G11R4_R1_	G11R4_
M02713:115:GW210124A:1:1102:8009:21382	WT_amplicon	100	102	0	0	129	230	102	1	4.67e-53	189	G11R4_R1_	G11R4_
M02713:115:GW210124A:1:1102:18131:21389	WT_amplicon	100	102	0	0	129	230	102	1	4.67e-53	189	G11R4_R1_	G11R4_
M02713:115:GW210124A:1:1102:24713:21411	WT_amplicon	100	102	0	0	129	230	102	1	4.67e-53	189	G11R4_R1_	G11R4_
M02713:115:GW210124A:1:1102:7207:21433	WT_amplicon	100	102	0	0	128	229	102	1	4.65e-53	189	G11R4_R1_	G11R4_
M02713:115:GW210124A:1:1102:24041:21531	WT_amplicon	100	102	0	0	1	102	1	102	4.65e-53	189	G11R4_R1_	G11R4_
M02713:115:GW210124A:1:1102:9157:21532	WT_amplicon	100	102	0	0	1	102	1	102	4.67e-53	189	G11R4_R1_	G11R4_
M02713:115:GW210124A:1:1102:27607:21533	WT_amplicon	100	101	0	0	1	101	2	102	1.67e-52	187	G11R4_R1_	G11R4_
M02713:115:GW210124A:1:1102:7066:21558	WT_amplicon	100	102	0	0	1	102	1	102	4.65e-53	189	G11R4_R1_	G11R4_
M02713:115:GW210124A:1:1102:24739:21588	DEL_amplicon	100	135	0	0	1	135	1	135	1.94e-71	250	G11R4_R1_	G11R4_
M02713:115:GW210124A:1:1102:11662:21611	DEL_amplicon	100	135	0	0	1	135	1	135	1.94e-71	250	G11R4_R1_	G11R4_
M02713:115:GW210124A:1:1102:18145:21616	WT_amplicon	100	101	0	0	1	101	2	102	1.67e-52	187	G11R4_R1_	G11R4_
M02713:115:GW210124A:1:1102:9695:21665	WT_amplicon	100	102	0	0	128	229	102	1	4.65e-53	189	G11R4_R1_	G11R4_
M02713:115:GW210124A:1:1102:16227:21785	WT_amplicon	100	102	0	0	129	230	102	1	4.67e-53	189	G11R4_R1_	G11R4_
M02713:115:GW210124A:1:1102:12972:21787	WT_amplicon	100	102	0	0	1	102	1	102	4.65e-53	189	G11R4_R1_	G11R4_
M02713:115:GW210124A:1:1102:3785:21813	WT_amplicon	97.959	98	2	0	1	98	5	102	1.66e-47	171	G11R4_R1_	G11R4_
M02713:115:GW210124A:1:1102:19143:21816	WT_amplicon	99.02	102	1	0	129	230	102	1	2.17e-51	183	G11R4_R1_	G11R4_
M02713:115:GW210124A:1:1102:20457:21902	WT_amplicon	100	102	0	0	1	102	1	102	4.52e-53	189	G11R4_R1_	G11R4_
M02713:115:GW210124A:1:1102:17880:21908	WT_amplicon	100	102	0	0	128	229	102	1	4.65e-53	189	G11R4_R1_	G11R4_
M02713:115:GW210124A:1:1102:19421:21924	WT_amplicon	100	102	0	0	1	102	1	102	4.67e-53	189	G11R4_R1_	G11R4_
M02713:115:GW210124A:1:1102:10058:21929	WT_amplicon	100	102	0	0	126	227	102	1	4.61e-53	189	G11R4_R1_	G11R4_
M02713:115:GW210124A:1:1102:12965:21953	WT_amplicon	100	102	0	0	129	230	102	1	4.67e-53	189	G11R4_R1_	G11R4_
M02713:115:GW210124A:1:1102:10092:21999	WT_amplicon	100	102	0	0	128	229	102	1	4.65e-53	189	G11R4_R1_	G11R4_
M02713:115:GW210124A:1:1102:10781:22130	WT_amplicon	100	102	0	0	129	230	102	1	4.67e-53	189	G11R4_R1_	G11R4_
M02713:115:GW210124A:1:1102:26517:22139	WT_amplicon	100	102	0	0	1	102	1	102	4.67e-53	189	G11R4_R1_	G11R4_
M02713:115:GW210124A:1:1102:4803:22150	WT_amplicon	100	102	0	0	129	230	102	1	4.67e-53	189	G11R4_R1_	G11R4_
M02713:115:GW210124A:1:1102:4889:22152	WT_amplicon	100	88	0	0	1	88	1	88	1.03e-45	163	G11R4_R1_	G11R4_
M02713:115:GW210124A:1:1102:23598:22165	WT_amplicon	100	102	0	0	129	230	102	1	4.67e-53	189	G11R4_R1_	G11R4_
M02713:115:GW210124A:1:1102:13415:22196	WT_amplicon	100	102	0	0	128	229	102	1	4.65e-53	189	G11R4_R1_	G11R4_
M02713:115:GW210124A:1:1102:17653:22257	WT_amplicon	98.039	102	2	0	129	230	102	1	1.01e-49	178	G11R4_R1_	G11R4_
M02713:115:GW210124A:1:1102:26978:22313	WT_amplicon	100	102	0	0	1	102	1	102	4.65e-53	189	G11R4_R1_	G11R4_
M02713:115:GW210124A:1:1102:8142:22357	WT_amplicon	99.02	102	1	0	128	229	102	1	2.16e-51	183	G11R4_R1_	G11R4_
M02713:115:GW210124A:1:1102:26067:22405	WT_amplicon	99.02	102	1	0	1	102	1	102	2.17e-51	183	G11R4_R1_	G11R4_
M02713:115:GW210124A:1:1102:22994:22413	WT_amplicon	100	102	0	0	1	102	1	102	4.67e-53	189	G11R4_R1_	G11R4_
M02713:115:GW210124A:1:1102:26473:22419	WT_amplicon	99.02	102	1	0	1	102	1	102	2.16e-51	183	G11R4_R1_	G11R4_
M02713:115:GW210124A:1:1102:11837:22435	WT_amplicon	100	102	0	0	129	230	102	1	4.67e-53	189	G11R4_R1_	G11R4_
M02713:115:GW210124A:1:1102:4351:22449	WT_amplicon	100	102	0	0	1	102	1	102	4.67e-53	189	G11R4_R1_	G11R4_
M02713:115:GW210124A:1:1102:25178:22462	WT_amplicon	100	102	0	0	1	102	1	102	4.67e-53	189	G11R4_R1_	G11R4_
M02713:115:GW210124A:1:1102:12594:22631	WT_amplicon	100	102	0	0	1	102	1	102	4.67e-53	189	G11R4_R1_	G11R4_
M02713:115:GW210124A:1:1102:15616:22732	WT_amplicon	100	102	0	0	128	229	102	1	4.65e-53	189	G11R4_R1_	G11R4_
M02713:115:GW210124A:1:1102:18061:22771	WT_amplicon	100	101	0	0	129	229	102	2	1.67e-52	187	G11R4_R1_	G11R4_
M02713:115:GW210124A:1:1102:22302:22787	WT_amplicon	100	102	0	0	129	230	102	1	4.67e-53	189	G11R4_R1_	G11R4_
M02713:115:GW210124A:1:1102:14223:22788	WT_amplicon	100	102	0	0	1	102	1	102	4.67e-53	189	G11R4_R1_	G11R4_
M02713:115:GW210124A:1:1102:24244:22865	WT_amplicon	100	102	0	0	1	102	1	102	4.67e-53	189	G11R4_R1_	G11R4_
M02713:115:GW210124A:1:1102:24692:22980	WT_amplicon	100	102	0	0	1	102	1	102	4.67e-53	189	G11R4_R1_	G11R4_
M02713:115:GW210124A:1:1102:18863:22984	WT_amplicon	100	102	0	0	1	102	1	102	4.65e-53	189	G11R4_R1_	G11R4_
M02713:115:GW210124A:1:1102:4875:23024	WT_amplicon	100	102	0	0	1	102	1	102	4.65e-53	189	G11R4_R1_	G11R4_
M02713:115:GW210124A:1:1102:22369:23143	WT_amplicon	100	101	0	0	1	101	2	102	1.66e-52	187	G11R4_R1_	G11R4_
M02713:115:GW210124A:1:1102:13834:23185	WT_amplicon	100	102	0	0	128	229	102	1	4.65e-53	189	G11R4_R1_	G11R4_
M02713:115:GW210124A:1:1102:7728:23207	WT_amplicon	100	102	0	0	129	230	102	1	4.67e-53	189	G11R4_R1_	G11R4_
M02713:115:GW210124A:1:1102:7161:23272	WT_amplicon	100	102	0	0	129	230	102	1	4.67e-53	189	G11R4_R1_	G11R4_
M02713:115:GW210124A:1:1102:8483:23275	WT_amplicon	100	102	0	0	1	102	1	102	4.67e-53	189	G11R4_R1_	G11R4_
M02713:115:GW210124A:1:1102:8416:23353	WT_amplicon	100	102	0	0	128	229	102	1	4.65e-53	189	G11R4_R1_	G11R4_
M02713:115:GW210124A:1:1102:8121:23393	WT_amplicon	100	102	0	0	1	102	1	102	4.61e-53	189	G11R4_R1_	G11R4_
M02713:115:GW210124A:1:1102:5339:23437	WT_amplicon	100	102	0	0	129	230	102	1	4.67e-53	189	G11R4_R1_	G11R4_
M02713:115:GW210124A:1:1102:17360:23486	WT_amplicon	100	102	0	0	128	229	102	1	4.65e-53	189	G11R4_R1_	G11R4_
M02713:115:GW210124A:1:1102:9860:23530	WT_amplicon	100	102	0	0	1	102	1	102	4.65e-53	189	G11R4_R1_	G11R4_
M02713:115:GW210124A:1:1102:22245:23587	WT_amplicon	100	102	0	0	1	102	1	102	4.65e-53	189	G11R4_R1_	G11R4_
M02713:115:GW210124A:1:1102:8106:23605	WT_amplicon	100	102	0	0	129	230	102	1	4.67e-53	189	G11R4_R1_	G11R4_
M02713:115:GW210124A:1:1102:24278:23612	WT_amplicon	100	102	0	0	127	228	102	1	4.63e-53	189	G11R4_R1_	G11R4_
M02713:115:GW210124A:1:1102:7025:23676	WT_amplicon	100	102	0	0	1	102	1	102	4.65e-53	189	G11R4_R1_	G11R4_
M02713:115:GW210124A:1:1102:6672:23764	WT_amplicon	100	102	0	0	1	102	1	102	4.67e-53	189	G11R4_R1_	G11R4_
M02713:115:GW210124A:1:1102:8939:23802	WT_amplicon	100	102	0	0	1	102	1	102	4.67e-53	189	G11R4_R1_	G11R4_
M02713:115:GW210124A:1:1102:19132:23811	WT_amplicon	100	102	0	0	129	230	102	1	4.67e-53	189	G11R4_R1_	G11R4_
M02713:115:GW210124A:1:1102:18368:23823	WT_amplicon	100	102	0	0	128	229	102	1	4.65e-53	189	G11R4_R1_	G11R4_
M02713:115:GW210124A:1:1102:15378:23871	WT_amplicon	98.039	102	2	0	1	102	1	102	1.01e-49	178	G11R4_R1_	G11R4_
M02713:115:GW210124A:1:1102:25896:23877	WT_amplicon	100	102	0	0	129	230	102	1	4.67e-53	189	G11R4_R1_	G11R4_
M02713:115:GW210124A:1:1102:12001:23931	WT_amplicon	100	102	0	0	1	102	1	102	4.67e-53	189	G11R4_R1_	G11R4_
M02713:115:GW210124A:1:1102:5116:24013	WT_amplicon	100	102	0	0	1	102	1	102	4.65e-53	189	G11R4_R1_	G11R4_
M02713:115:GW210124A:1:1102:11221:24183	WT_amplicon	100	102	0	0	1	102	1	102	4.65e-53	189	G11R4_R1_	G11R4_
M02713:115:GW210124A:1:1102:10440:24195	WT_amplicon	100	102	0	0	1	102	1	102	4.65e-53	189	G11R4_R1_	G11R4_
M02713:115:GW210124A:1:1102:6822:24202	WT_amplicon	100	102	0	0	129	230	102	1	4.67e-53	189	G11R4_R1_	G11R4_
M02713:115:GW210124A:1:1102:14021:24256	WT_amplicon	100	102	0	0	1	102	1	102	4.67e-53	189	G11R4_R1_	G11R4_
M02713:115:GW210124A:1:1102:17098:24256	WT_amplicon	100	102	0	0	1	102	1	102	4.67e-53	189	G11R4_R1_	G11R4_
M02713:115:GW210124A:1:1102:20554:24275	WT_amplicon	100	102	0	0	1	102	1	102	4.65e-53	189	G11R4_R1_	G11R4_
M02713:115:GW210124A:1:1102:20239:24290	WT_amplicon	100	102	0	0	1	102	1	102	4.65e-53	189	G11R4_R1_	G11R4_
M02713:115:GW210124A:1:1102:10011:24317	WT_amplicon	100	102	0	0	128	229	102	1	4.65e-53	189	G11R4_R1_	G11R4_
M02713:115:GW210124A:1:1102:9458:24472	WT_amplicon	100	102	0	0	1	102	1	102	4.67e-53	189	G11R4_R1_	G11R4_
M02713:115:GW210124A:1:1102:16712:24497	WT_amplicon	99.02	102	1	0	129	230	102	1	2.17e-51	183	G11R4_R1_	G11R4_
M02713:115:GW210124A:1:1102:17807:24512	WT_amplicon	100	102	0	0	1	102	1	102	4.67e-53	189	G11R4_R1_	G11R4_
M02713:115:GW210124A:1:1102:19527:24579	WT_amplicon	100	102	0	0	1	102	1	102	4.65e-53	189	G11R4_R1_	G11R4_
M02713:115:GW210124A:1:1102:7129:24599	WT_amplicon	100	102	0	0	1	102	1	102	4.65e-53	189	G11R4_R1_	G11R4_
M02713:115:GW210124A:1:1102:24052:24611	WT_amplicon	100	102	0	0	1	102	1	102	4.67e-53	189	G11R4_R1_	G11R4_
M02713:115:GW210124A:1:1102:24880:24635	WT_amplicon	100	101	0	0	129	229	102	2	1.67e-52	187	G11R4_R1_	G11R4_
M02713:115:GW210124A:1:1102:19648:24638	WT_amplicon	100	102	0	0	1	102	1	102	4.65e-53	189	G11R4_R1_	G11R4_
M02713:115:GW210124A:1:1102:6180:24729	WT_amplicon	100	101	0	0	129	229	102	2	1.67e-52	187	G11R4_R1_	G11R4_
M02713:115:GW210124A:1:1102:21740:24743	WT_amplicon	97.753	89	2	0	127	215	102	14	1.59e-42	154	G11R4_R1_	G11R4_
M02713:115:GW210124A:1:1102:25233:24756	WT_amplicon	100	102	0	0	1	102	1	102	4.65e-53	189	G11R4_R1_	G11R4_
M02713:115:GW210124A:1:1102:14184:24958	WT_amplicon	100	101	0	0	129	229	102	2	1.67e-52	187	G11R4_R1_	G11R4_
M02713:115:GW210124A:1:1102:25643:24960	WT_amplicon	100	102	0	0	129	230	102	1	4.67e-53	189	G11R4_R1_	G11R4_
M02713:115:GW210124A:1:1102:21122:24987	WT_amplicon	100	102	0	0	1	102	1	102	4.67e-53	189	G11R4_R1_	G11R4_
M02713:115:GW210124A:1:1102:19925:25042	WT_amplicon	100	102	0	0	129	230	102	1	4.67e-53	189	G11R4_R1_	G11R4_
M02713:115:GW210124A:1:1102:22580:25180	WT_amplicon	100	102	0	0	1	102	1	102	4.67e-53	189	G11R4_R1_	G11R4_
M02713:115:GW210124A:1:1102:10982:25191	WT_amplicon	100	102	0	0	1	102	1	102	4.65e-53	189	G11R4_R1_	G11R4_
M02713:115:GW210124A:1:1102:20581:25194	WT_amplicon	100	102	0	0	1	102	1	102	4.67e-53	189	G11R4_R1_	G11R4_
M02713:115:GW210124A:1:1102:25584:25211	WT_amplicon	100	102	0	0	1	102	1	102	4.67e-53	189	G11R4_R1_	G11R4_
M02713:115:GW210124A:1:1102:8287:25220	WT_amplicon	100	101	0	0	129	229	102	2	1.67e-52	187	G11R4_R1_	G11R4_
M02713:115:GW210124A:1:1102:24667:25238	WT_amplicon	100	102	0	0	1	102	1	102	4.67e-53	189	G11R4_R1_	G11R4_
M02713:115:GW210124A:1:1102:13491:25248	WT_amplicon	100	102	0	0	1	102	1	102	4.67e-53	189	G11R4_R1_	G11R4_
M02713:115:GW210124A:1:1102:17643:25274	WT_amplicon	99.02	102	1	0	1	102	1	102	2.17e-51	183	G11R4_R1_	G11R4_
M02713:115:GW210124A:1:1102:20336:25276	WT_amplicon	100	102	0	0	126	227	102	1	4.61e-53	189	G11R4_R1_	G11R4_
M02713:115:GW210124A:1:1102:10729:25347	WT_amplicon	100	102	0	0	1	102	1	102	4.65e-53	189	G11R4_R1_	G11R4_
M02713:115:GW210124A:1:1102:17966:25360	WT_amplicon	98.039	102	2	0	128	229	102	1	1.01e-49	178	G11R4_R1_	G11R4_
M02713:115:GW210124A:1:1102:10855:25452	WT_amplicon	100	102	0	0	129	230	102	1	4.67e-53	189	G11R4_R1_	G11R4_
M02713:115:GW210124A:1:1102:10769:25475	WT_amplicon	100	99	0	0	132	230	99	1	2.17e-51	183	G11R4_R1_	G11R4_
M02713:115:GW210124A:1:1102:14468:25499	WT_amplicon	100	102	0	0	1	102	1	102	4.65e-53	189	G11R4_R1_	G11R4_
M02713:115:GW210124A:1:1102:25031:25650	WT_amplicon	100	102	0	0	129	230	102	1	4.67e-53	189	G11R4_R1_	G11R4_
M02713:115:GW210124A:1:1102:9021:25653	WT_amplicon	100	102	0	0	1	102	1	102	4.67e-53	189	G11R4_R1_	G11R4_
M02713:115:GW210124A:1:1102:20633:25713	WT_amplicon	100	102	0	0	1	102	1	102	4.67e-53	189	G11R4_R1_	G11R4_
M02713:115:GW210124A:1:1102:15420:25768	WT_amplicon	99.02	102	1	0	1	102	1	102	2.16e-51	183	G11R4_R1_	G11R4_
M02713:115:GW210124A:1:1102:6444:25795	WT_amplicon	100	102	0	0	1	102	1	102	4.65e-53	189	G11R4_R1_	G11R4_
M02713:115:GW210124A:1:1102:6718:25803	DEL_amplicon	100	72	0	0	1	72	1	72	6.48e-37	134	G11R4_R1_	G11R4_
M02713:115:GW210124A:1:1102:18783:25836	WT_amplicon	100	102	0	0	129	230	102	1	4.67e-53	189	G11R4_R1_	G11R4_
M02713:115:GW210124A:1:1102:11296:25858	WT_amplicon	100	102	0	0	128	229	102	1	4.65e-53	189	G11R4_R1_	G11R4_
M02713:115:GW210124A:1:1102:23442:25885	WT_amplicon	99.02	102	1	0	1	102	1	102	2.16e-51	183	G11R4_R1_	G11R4_
M02713:115:GW210124A:1:1102:21393:25955	WT_amplicon	100	102	0	0	1	102	1	102	4.67e-53	189	G11R4_R1_	G11R4_
M02713:115:GW210124A:1:1102:22537:25989	WT_amplicon	100	102	0	0	129	230	102	1	4.67e-53	189	G11R4_R1_	G11R4_
M02713:115:GW210124A:1:1102:24029:25992	WT_amplicon	100	102	0	0	1	102	1	102	4.67e-53	189	G11R4_R1_	G11R4_
M02713:115:GW210124A:1:1102:7489:26034	WT_amplicon	100	102	0	0	1	102	1	102	4.67e-53	189	G11R4_R1_	G11R4_
M02713:115:GW210124A:1:1102:12171:26096	WT_amplicon	100	102	0	0	129	230	102	1	4.67e-53	189	G11R4_R1_	G11R4_
M02713:115:GW210124A:1:1102:10063:26181	WT_amplicon	99.02	102	1	0	129	230	102	1	2.17e-51	183	G11R4_R1_	G11R4_
M02713:115:GW210124A:1:1102:11734:26313	WT_amplicon	99.02	102	1	0	1	102	1	102	2.16e-51	183	G11R4_R1_	G11R4_
M02713:115:GW210124A:1:1102:7168:26349	WT_amplicon	100	102	0	0	129	230	102	1	4.67e-53	189	G11R4_R1_	G11R4_
M02713:115:GW210124A:1:1102:18019:26519	WT_amplicon	99.02	102	1	0	1	102	1	102	2.17e-51	183	G11R4_R1_	G11R4_
M02713:115:GW210124A:1:1102:12898:26563	WT_amplicon	99.02	102	1	0	129	230	102	1	2.17e-51	183	G11R4_R1_	G11R4_
M02713:115:GW210124A:1:1102:12905:26785	WT_amplicon	99.02	102	1	0	1	102	1	102	2.16e-51	183	G11R4_R1_	G11R4_
M02713:115:GW210124A:1:1102:19838:26786	WT_amplicon	100	101	0	0	129	229	102	2	1.67e-52	187	G11R4_R1_	G11R4_
M02713:115:GW210124A:1:1102:13731:26790	WT_amplicon	100	102	0	0	129	230	102	1	4.67e-53	189	G11R4_R1_	G11R4_
M02713:115:GW210124A:1:1102:8929:26892	WT_amplicon	100	102	0	0	128	229	102	1	4.65e-53	189	G11R4_R1_	G11R4_
M02713:115:GW210124A:1:1102:19559:26975	WT_amplicon	100	101	0	0	1	101	2	102	1.67e-52	187	G11R4_R1_	G11R4_
M02713:115:GW210124A:1:1102:10053:27086	WT_amplicon	100	100	0	0	1	100	3	102	5.96e-52	185	G11R4_R1_	G11R4_
M02713:115:GW210124A:1:1102:16381:27174	WT_amplicon	100	102	0	0	1	102	1	102	4.67e-53	189	G11R4_R1_	G11R4_
M02713:115:GW210124A:1:1102:18117:27272	WT_amplicon	99.02	102	1	0	128	229	102	1	2.16e-51	183	G11R4_R1_	G11R4_
M02713:115:GW210124A:1:1102:12999:27295	WT_amplicon	100	102	0	0	128	229	102	1	4.65e-53	189	G11R4_R1_	G11R4_
M02713:115:GW210124A:1:1102:11731:27307	WT_amplicon	100	102	0	0	129	230	102	1	4.67e-53	189	G11R4_R1_	G11R4_
M02713:115:GW210124A:1:1102:21455:27346	WT_amplicon	99.02	102	1	0	129	230	102	1	2.17e-51	183	G11R4_R1_	G11R4_
M02713:115:GW210124A:1:1102:13067:27418	WT_amplicon	99.01	101	1	0	1	101	2	102	7.74e-51	182	G11R4_R1_	G11R4_
M02713:115:GW210124A:1:1102:17478:27451	WT_amplicon	100	102	0	0	128	229	102	1	4.65e-53	189	G11R4_R1_	G11R4_
M02713:115:GW210124A:1:1102:15697:27574	WT_amplicon	100	102	0	0	128	229	102	1	4.65e-53	189	G11R4_R1_	G11R4_
M02713:115:GW210124A:1:1102:18569:27657	WT_amplicon	99.02	102	1	0	1	102	1	102	2.17e-51	183	G11R4_R1_	G11R4_
M02713:115:GW210124A:1:1102:18421:27784	WT_amplicon	100	102	0	0	129	230	102	1	4.67e-53	189	G11R4_R1_	G11R4_
M02713:115:GW210124A:1:1102:11791:27791	WT_amplicon	100	102	0	0	1	102	1	102	4.67e-53	189	G11R4_R1_	G11R4_
M02713:115:GW210124A:1:1102:16216:27819	WT_amplicon	100	102	0	0	129	230	102	1	4.67e-53	189	G11R4_R1_	G11R4_
M02713:115:GW210124A:1:1102:18598:27854	WT_amplicon	100	102	0	0	1	102	1	102	4.65e-53	189	G11R4_R1_	G11R4_
M02713:115:GW210124A:1:1102:13602:28064	WT_amplicon	100	102	0	0	129	230	102	1	4.67e-53	189	G11R4_R1_	G11R4_
M02713:115:GW210124A:1:1102:19995:28096	WT_amplicon	100	102	0	0	1	102	1	102	4.65e-53	189	G11R4_R1_	G11R4_
M02713:115:GW210124A:1:1102:16788:28198	WT_amplicon	100	102	0	0	1	102	1	102	4.67e-53	189	G11R4_R1_	G11R4_
M02713:115:GW210124A:1:1102:15601:28241	WT_amplicon	97	100	3	0	130	229	100	1	6.06e-47	169	G11R4_R1_	G11R4_
M02713:115:GW210124A:1:1102:18250:28311	WT_amplicon	99.02	102	1	0	129	230	102	1	2.17e-51	183	G11R4_R1_	G11R4_
M02713:115:GW210124A:1:1102:19792:28462	WT_amplicon	100	102	0	0	1	102	1	102	4.65e-53	189	G11R4_R1_	G11R4_
M02713:115:GW210124A:1:1102:19689:28470	WT_amplicon	100	102	0	0	1	102	1	102	4.65e-53	189	G11R4_R1_	G11R4_
M02713:115:GW210124A:1:1102:18988:28476	WT_amplicon	100	102	0	0	1	102	1	102	4.65e-53	189	G11R4_R1_	G11R4_
M02713:115:GW210124A:1:1102:12654:28553	WT_amplicon	100	101	0	0	1	101	2	102	1.66e-52	187	G11R4_R1_	G11R4_
M02713:115:GW210124A:1:1102:14279:28671	WT_amplicon	100	102	0	0	1	102	1	102	4.65e-53	189	G11R4_R1_	G11R4_
M02713:115:GW210124A:1:1102:19754:28706	WT_amplicon	99.029	103	0	1	128	230	102	1	2.17e-51	183	G11R4_R1_	G11R4_
M02713:115:GW210124A:1:1102:15297:28729	WT_amplicon	100	102	0	0	129	230	102	1	4.67e-53	189	G11R4_R1_	G11R4_
M02713:115:GW210124A:1:1102:18279:28783	WT_amplicon	100	102	0	0	1	102	1	102	4.67e-53	189	G11R4_R1_	G11R4_
M02713:115:GW210124A:1:1102:17089:29023	WT_amplicon	100	102	0	0	128	229	102	1	4.65e-53	189	G11R4_R1_	G11R4_
M02713:115:GW210124A:1:1103:17710:1524	WT_amplicon	100	102	0	0	128	229	102	1	4.65e-53	189	G11R4_R1_	G11R4_
M02713:115:GW210124A:1:1103:13185:1652	WT_amplicon	100	102	0	0	1	102	1	102	4.67e-53	189	G11R4_R1_	G11R4_
M02713:115:GW210124A:1:1103:16935:1821	WT_amplicon	100	102	0	0	128	229	102	1	4.65e-53	189	G11R4_R1_	G11R4_
M02713:115:GW210124A:1:1103:14095:1860	WT_amplicon	100	102	0	0	1	102	1	102	4.67e-53	189	G11R4_R1_	G11R4_
M02713:115:GW210124A:1:1103:14006:1975	WT_amplicon	99.02	102	1	0	129	230	102	1	2.17e-51	183	G11R4_R1_	G11R4_
M02713:115:GW210124A:1:1103:19463:2034	WT_amplicon	100	102	0	0	1	102	1	102	4.67e-53	189	G11R4_R1_	G11R4_
M02713:115:GW210124A:1:1103:16281:2041	WT_amplicon	99.01	101	1	0	128	228	102	2	7.74e-51	182	G11R4_R1_	G11R4_
M02713:115:GW210124A:1:1103:13503:2092	WT_amplicon	100	102	0	0	129	230	102	1	4.67e-53	189	G11R4_R1_	G11R4_
M02713:115:GW210124A:1:1103:11893:2182	WT_amplicon	100	102	0	0	129	230	102	1	4.67e-53	189	G11R4_R1_	G11R4_
M02713:115:GW210124A:1:1103:15404:2248	WT_amplicon	100	101	0	0	129	229	102	2	1.67e-52	187	G11R4_R1_	G11R4_
M02713:115:GW210124A:1:1103:12784:2293	WT_amplicon	100	101	0	0	129	229	102	2	1.67e-52	187	G11R4_R1_	G11R4_
M02713:115:GW210124A:1:1103:15510:2438	WT_amplicon	100	102	0	0	1	102	1	102	4.67e-53	189	G11R4_R1_	G11R4_
M02713:115:GW210124A:1:1103:13416:2557	WT_amplicon	100	102	0	0	129	230	102	1	4.67e-53	189	G11R4_R1_	G11R4_
M02713:115:GW210124A:1:1103:18462:2588	WT_amplicon	100	102	0	0	128	229	102	1	4.65e-53	189	G11R4_R1_	G11R4_
M02713:115:GW210124A:1:1103:11953:2602	WT_amplicon	100	102	0	0	1	102	1	102	4.65e-53	189	G11R4_R1_	G11R4_
M02713:115:GW210124A:1:1103:13813:2774	WT_amplicon	100	102	0	0	1	102	1	102	4.65e-53	189	G11R4_R1_	G11R4_
M02713:115:GW210124A:1:1103:19239:2791	WT_amplicon	100	102	0	0	1	102	1	102	4.67e-53	189	G11R4_R1_	G11R4_
M02713:115:GW210124A:1:1103:16755:2814	WT_amplicon	100	100	0	0	1	100	1	100	6.04e-52	185	G11R4_R1_	G11R4_
M02713:115:GW210124A:1:1103:21446:3038	WT_amplicon	100	102	0	0	1	102	1	102	4.65e-53	189	G11R4_R1_	G11R4_
M02713:115:GW210124A:1:1103:15214:3168	WT_amplicon	100	102	0	0	1	102	1	102	4.67e-53	189	G11R4_R1_	G11R4_
M02713:115:GW210124A:1:1103:10087:3205	WT_amplicon	99.02	102	1	0	129	230	102	1	2.17e-51	183	G11R4_R1_	G11R4_
M02713:115:GW210124A:1:1103:14969:3281	WT_amplicon	99.02	102	0	1	1	101	1	102	7.78e-51	182	G11R4_R1_	G11R4_
M02713:115:GW210124A:1:1103:13799:3352	WT_amplicon	100	101	0	0	128	228	102	2	1.66e-52	187	G11R4_R1_	G11R4_
M02713:115:GW210124A:1:1103:10894:3360	WT_amplicon	100	102	0	0	1	102	1	102	4.65e-53	189	G11R4_R1_	G11R4_
M02713:115:GW210124A:1:1103:15396:3362	WT_amplicon	99.02	102	1	0	1	102	1	102	2.16e-51	183	G11R4_R1_	G11R4_
M02713:115:GW210124A:1:1103:19898:3422	WT_amplicon	99.02	102	1	0	129	230	102	1	2.17e-51	183	G11R4_R1_	G11R4_
M02713:115:GW210124A:1:1103:8561:3439	WT_amplicon	100	102	0	0	129	230	102	1	4.67e-53	189	G11R4_R1_	G11R4_
M02713:115:GW210124A:1:1103:10095:3501	WT_amplicon	99.02	102	1	0	129	230	102	1	2.17e-51	183	G11R4_R1_	G11R4_
M02713:115:GW210124A:1:1103:9844:3528	WT_amplicon	100	102	0	0	1	102	1	102	4.67e-53	189	G11R4_R1_	G11R4_
M02713:115:GW210124A:1:1103:13542:3596	WT_amplicon	100	102	0	0	128	229	102	1	4.65e-53	189	G11R4_R1_	G11R4_
M02713:115:GW210124A:1:1103:23020:3615	WT_amplicon	100	101	0	0	129	229	102	2	1.67e-52	187	G11R4_R1_	G11R4_
M02713:115:GW210124A:1:1103:16765:3830	WT_amplicon	100	102	0	0	1	102	1	102	4.67e-53	189	G11R4_R1_	G11R4_
M02713:115:GW210124A:1:1103:22110:3906	WT_amplicon	100	102	0	0	1	102	1	102	4.65e-53	189	G11R4_R1_	G11R4_
M02713:115:GW210124A:1:1103:14891:3946	WT_amplicon	100	102	0	0	128	229	102	1	4.65e-53	189	G11R4_R1_	G11R4_
M02713:115:GW210124A:1:1103:13201:3984	WT_amplicon	100	102	0	0	1	102	1	102	4.67e-53	189	G11R4_R1_	G11R4_
M02713:115:GW210124A:1:1103:20197:3986	WT_amplicon	100	102	0	0	128	229	102	1	4.65e-53	189	G11R4_R1_	G11R4_
M02713:115:GW210124A:1:1103:11666:4149	WT_amplicon	100	102	0	0	128	229	102	1	4.65e-53	189	G11R4_R1_	G11R4_
M02713:115:GW210124A:1:1103:14206:4170	WT_amplicon	100	102	0	0	1	102	1	102	4.67e-53	189	G11R4_R1_	G11R4_
M02713:115:GW210124A:1:1103:15493:4185	WT_amplicon	100	101	0	0	1	101	2	102	1.67e-52	187	G11R4_R1_	G11R4_
M02713:115:GW210124A:1:1103:14840:4226	WT_amplicon	100	102	0	0	1	102	1	102	4.67e-53	189	G11R4_R1_	G11R4_
M02713:115:GW210124A:1:1103:22963:4252	WT_amplicon	100	102	0	0	129	230	102	1	4.67e-53	189	G11R4_R1_	G11R4_
M02713:115:GW210124A:1:1103:17801:4311	WT_amplicon	100	102	0	0	129	230	102	1	4.67e-53	189	G11R4_R1_	G11R4_
M02713:115:GW210124A:1:1103:21600:4332	WT_amplicon	100	101	0	0	1	101	2	102	1.67e-52	187	G11R4_R1_	G11R4_
M02713:115:GW210124A:1:1103:22495:4351	WT_amplicon	100	102	0	0	1	102	1	102	4.65e-53	189	G11R4_R1_	G11R4_
M02713:115:GW210124A:1:1103:18378:4512	WT_amplicon	100	102	0	0	128	229	102	1	4.65e-53	189	G11R4_R1_	G11R4_
M02713:115:GW210124A:1:1103:24543:4518	WT_amplicon	100	102	0	0	129	230	102	1	4.67e-53	189	G11R4_R1_	G11R4_
M02713:115:GW210124A:1:1103:16542:4599	WT_amplicon	100	102	0	0	1	102	1	102	4.67e-53	189	G11R4_R1_	G11R4_
M02713:115:GW210124A:1:1103:14764:4677	WT_amplicon	100	100	0	0	127	226	102	3	5.93e-52	185	G11R4_R1_	G11R4_
M02713:115:GW210124A:1:1103:17411:4733	WT_amplicon	100	102	0	0	1	102	1	102	4.65e-53	189	G11R4_R1_	G11R4_
M02713:115:GW210124A:1:1103:24961:4866	WT_amplicon	100	102	0	0	1	102	1	102	4.65e-53	189	G11R4_R1_	G11R4_
M02713:115:GW210124A:1:1103:10861:4889	WT_amplicon	100	102	0	0	129	230	102	1	4.67e-53	189	G11R4_R1_	G11R4_
M02713:115:GW210124A:1:1103:8122:4960	WT_amplicon	100	102	0	0	1	102	1	102	4.67e-53	189	G11R4_R1_	G11R4_
M02713:115:GW210124A:1:1103:19586:4962	WT_amplicon	99.02	102	1	0	1	102	1	102	2.16e-51	183	G11R4_R1_	G11R4_
M02713:115:GW210124A:1:1103:13053:4994	WT_amplicon	100	102	0	0	1	102	1	102	4.67e-53	189	G11R4_R1_	G11R4_
M02713:115:GW210124A:1:1103:14193:5158	WT_amplicon	100	102	0	0	129	230	102	1	4.67e-53	189	G11R4_R1_	G11R4_
M02713:115:GW210124A:1:1103:23355:5194	WT_amplicon	100	102	0	0	1	102	1	102	4.67e-53	189	G11R4_R1_	G11R4_
M02713:115:GW210124A:1:1103:12151:5204	WT_amplicon	99.02	102	1	0	1	102	1	102	2.17e-51	183	G11R4_R1_	G11R4_
M02713:115:GW210124A:1:1103:16250:5248	WT_amplicon	99.02	102	1	0	1	102	1	102	2.17e-51	183	G11R4_R1_	G11R4_
M02713:115:GW210124A:1:1103:22766:5306	WT_amplicon	100	102	0	0	128	229	102	1	4.65e-53	189	G11R4_R1_	G11R4_
M02713:115:GW210124A:1:1103:20933:5350	WT_amplicon	100	45	0	0	1	45	1	45	1.92e-21	84.2	G11R4_R1_	G11R4_
M02713:115:GW210124A:1:1103:11440:5365	WT_amplicon	100	102	0	0	1	102	1	102	4.67e-53	189	G11R4_R1_	G11R4_
M02713:115:GW210124A:1:1103:6025:5376	WT_amplicon	100	102	0	0	129	230	102	1	4.67e-53	189	G11R4_R1_	G11R4_
M02713:115:GW210124A:1:1103:22616:5381	WT_amplicon	100	102	0	0	1	102	1	102	4.67e-53	189	G11R4_R1_	G11R4_
M02713:115:GW210124A:1:1103:8563:5382	WT_amplicon	100	102	0	0	129	230	102	1	4.67e-53	189	G11R4_R1_	G11R4_
M02713:115:GW210124A:1:1103:21684:5436	WT_amplicon	100	102	0	0	129	230	102	1	4.67e-53	189	G11R4_R1_	G11R4_
M02713:115:GW210124A:1:1103:21155:5462	WT_amplicon	100	102	0	0	129	230	102	1	4.67e-53	189	G11R4_R1_	G11R4_
M02713:115:GW210124A:1:1103:19467:5467	WT_amplicon	99.01	101	1	0	1	101	2	102	7.74e-51	182	G11R4_R1_	G11R4_
M02713:115:GW210124A:1:1103:19861:5492	WT_amplicon	100	102	0	0	1	102	1	102	4.67e-53	189	G11R4_R1_	G11R4_
M02713:115:GW210124A:1:1103:12188:5573	WT_amplicon	100	102	0	0	129	230	102	1	4.67e-53	189	G11R4_R1_	G11R4_
M02713:115:GW210124A:1:1103:24322:5596	WT_amplicon	100	101	0	0	1	101	2	102	1.67e-52	187	G11R4_R1_	G11R4_
M02713:115:GW210124A:1:1103:23868:5607	WT_amplicon	100	102	0	0	1	102	1	102	4.67e-53	189	G11R4_R1_	G11R4_
M02713:115:GW210124A:1:1103:17949:5659	WT_amplicon	100	102	0	0	1	102	1	102	4.67e-53	189	G11R4_R1_	G11R4_
M02713:115:GW210124A:1:1103:16874:5695	WT_amplicon	99.02	102	1	0	1	102	1	102	2.17e-51	183	G11R4_R1_	G11R4_
M02713:115:GW210124A:1:1103:6241:5754	WT_amplicon	100	102	0	0	1	102	1	102	4.67e-53	189	G11R4_R1_	G11R4_
M02713:115:GW210124A:1:1103:18381:5837	WT_amplicon	100	102	0	0	1	102	1	102	2.75e-53	189	G11R4_R1_	G11R4_
M02713:115:GW210124A:1:1103:15300:5866	WT_amplicon	100	102	0	0	1	102	1	102	4.65e-53	189	G11R4_R1_	G11R4_
M02713:115:GW210124A:1:1103:17157:5875	WT_amplicon	100	102	0	0	1	102	1	102	4.65e-53	189	G11R4_R1_	G11R4_
M02713:115:GW210124A:1:1103:6972:6103	WT_amplicon	99.02	102	1	0	128	229	102	1	2.16e-51	183	G11R4_R1_	G11R4_
M02713:115:GW210124A:1:1103:12194:6103	WT_amplicon	100	102	0	0	129	230	102	1	4.67e-53	189	G11R4_R1_	G11R4_
M02713:115:GW210124A:1:1103:16180:6150	WT_amplicon	99.02	102	1	0	1	102	1	102	2.17e-51	183	G11R4_R1_	G11R4_
M02713:115:GW210124A:1:1103:15560:6161	WT_amplicon	100	102	0	0	129	230	102	1	4.67e-53	189	G11R4_R1_	G11R4_
M02713:115:GW210124A:1:1103:16326:6214	WT_amplicon	99.02	102	1	0	129	230	102	1	2.17e-51	183	G11R4_R1_	G11R4_
M02713:115:GW210124A:1:1103:6364:6324	WT_amplicon	100	101	0	0	128	228	102	2	1.66e-52	187	G11R4_R1_	G11R4_
M02713:115:GW210124A:1:1103:8890:6364	WT_amplicon	100	102	0	0	129	230	102	1	4.67e-53	189	G11R4_R1_	G11R4_
M02713:115:GW210124A:1:1103:5240:6365	WT_amplicon	100	102	0	0	129	230	102	1	4.67e-53	189	G11R4_R1_	G11R4_
M02713:115:GW210124A:1:1103:5053:6400	WT_amplicon	100	102	0	0	129	230	102	1	4.67e-53	189	G11R4_R1_	G11R4_
M02713:115:GW210124A:1:1103:7849:6433	WT_amplicon	100	102	0	0	129	230	102	1	4.67e-53	189	G11R4_R1_	G11R4_
M02713:115:GW210124A:1:1103:19252:6480	WT_amplicon	100	102	0	0	1	102	1	102	4.67e-53	189	G11R4_R1_	G11R4_
M02713:115:GW210124A:1:1103:24078:6543	WT_amplicon	100	102	0	0	1	102	1	102	4.65e-53	189	G11R4_R1_	G11R4_
M02713:115:GW210124A:1:1103:13003:6607	WT_amplicon	100	102	0	0	1	102	1	102	4.65e-53	189	G11R4_R1_	G11R4_
M02713:115:GW210124A:1:1103:18739:6648	WT_amplicon	100	102	0	0	129	230	102	1	4.67e-53	189	G11R4_R1_	G11R4_
M02713:115:GW210124A:1:1103:26552:6664	WT_amplicon	100	101	0	0	1	101	2	102	1.67e-52	187	G11R4_R1_	G11R4_
M02713:115:GW210124A:1:1103:17520:6711	WT_amplicon	100	102	0	0	128	229	102	1	4.65e-53	189	G11R4_R1_	G11R4_
M02713:115:GW210124A:1:1103:7368:6754	WT_amplicon	100	102	0	0	128	229	102	1	4.65e-53	189	G11R4_R1_	G11R4_
M02713:115:GW210124A:1:1103:5322:6808	WT_amplicon	100	45	0	0	1	45	1	45	1.93e-21	84.2	G11R4_R1_	G11R4_
M02713:115:GW210124A:1:1103:8729:6810	WT_amplicon	100	102	0	0	129	230	102	1	4.67e-53	189	G11R4_R1_	G11R4_
M02713:115:GW210124A:1:1103:23650:6834	WT_amplicon	100	90	0	0	1	90	13	102	2.06e-46	167	G11R4_R1_	G11R4_
M02713:115:GW210124A:1:1103:18282:6853	WT_amplicon	100	102	0	0	1	102	1	102	4.67e-53	189	G11R4_R1_	G11R4_
M02713:115:GW210124A:1:1103:20136:6921	WT_amplicon	100	102	0	0	128	229	102	1	4.65e-53	189	G11R4_R1_	G11R4_
M02713:115:GW210124A:1:1103:23825:6951	WT_amplicon	100	102	0	0	1	102	1	102	4.67e-53	189	G11R4_R1_	G11R4_
M02713:115:GW210124A:1:1103:11283:6966	WT_amplicon	100	102	0	0	1	102	1	102	4.63e-53	189	G11R4_R1_	G11R4_
M02713:115:GW210124A:1:1103:14140:6985	WT_amplicon	100	102	0	0	1	102	1	102	4.65e-53	189	G11R4_R1_	G11R4_
M02713:115:GW210124A:1:1103:17299:7022	WT_amplicon	100	102	0	0	129	230	102	1	4.67e-53	189	G11R4_R1_	G11R4_
M02713:115:GW210124A:1:1103:16985:7023	WT_amplicon	100	102	0	0	1	102	1	102	4.65e-53	189	G11R4_R1_	G11R4_
M02713:115:GW210124A:1:1103:22448:7038	WT_amplicon	100	102	0	0	128	229	102	1	4.65e-53	189	G11R4_R1_	G11R4_
M02713:115:GW210124A:1:1103:19241:7045	WT_amplicon	100	102	0	0	1	102	1	102	4.67e-53	189	G11R4_R1_	G11R4_
M02713:115:GW210124A:1:1103:23653:7108	WT_amplicon	100	102	0	0	128	229	102	1	4.65e-53	189	G11R4_R1_	G11R4_
M02713:115:GW210124A:1:1103:10278:7131	WT_amplicon	100	101	0	0	129	229	102	2	1.67e-52	187	G11R4_R1_	G11R4_
M02713:115:GW210124A:1:1103:15875:7135	WT_amplicon	100	102	0	0	129	230	102	1	4.67e-53	189	G11R4_R1_	G11R4_
M02713:115:GW210124A:1:1103:5569:7145	WT_amplicon	99.02	102	1	0	128	229	102	1	2.16e-51	183	G11R4_R1_	G11R4_
M02713:115:GW210124A:1:1103:14560:7189	WT_amplicon	99.02	102	1	0	129	230	102	1	2.17e-51	183	G11R4_R1_	G11R4_
M02713:115:GW210124A:1:1103:25970:7235	WT_amplicon	100	102	0	0	129	230	102	1	4.67e-53	189	G11R4_R1_	G11R4_
M02713:115:GW210124A:1:1103:4501:7288	WT_amplicon	100	102	0	0	129	230	102	1	4.67e-53	189	G11R4_R1_	G11R4_
M02713:115:GW210124A:1:1103:16318:7339	WT_amplicon	100	102	0	0	128	229	102	1	4.65e-53	189	G11R4_R1_	G11R4_
M02713:115:GW210124A:1:1103:8507:7358	WT_amplicon	100	102	0	0	129	230	102	1	4.67e-53	189	G11R4_R1_	G11R4_
M02713:115:GW210124A:1:1103:6548:7372	WT_amplicon	100	102	0	0	1	102	1	102	4.67e-53	189	G11R4_R1_	G11R4_
M02713:115:GW210124A:1:1103:22878:7411	WT_amplicon	100	102	0	0	1	102	1	102	4.67e-53	189	G11R4_R1_	G11R4_
M02713:115:GW210124A:1:1103:16617:7422	WT_amplicon	100	102	0	0	129	230	102	1	4.67e-53	189	G11R4_R1_	G11R4_
M02713:115:GW210124A:1:1103:15972:7492	WT_amplicon	100	102	0	0	129	230	102	1	4.67e-53	189	G11R4_R1_	G11R4_
M02713:115:GW210124A:1:1103:12853:7518	WT_amplicon	100	102	0	0	129	230	102	1	4.67e-53	189	G11R4_R1_	G11R4_
M02713:115:GW210124A:1:1103:21057:7571	WT_amplicon	100	102	0	0	128	229	102	1	4.65e-53	189	G11R4_R1_	G11R4_
M02713:115:GW210124A:1:1103:23836:7616	WT_amplicon	100	102	0	0	129	230	102	1	4.67e-53	189	G11R4_R1_	G11R4_
M02713:115:GW210124A:1:1103:10602:7650	WT_amplicon	100	102	0	0	129	230	102	1	4.67e-53	189	G11R4_R1_	G11R4_
M02713:115:GW210124A:1:1103:16890:7693	WT_amplicon	100	102	0	0	1	102	1	102	4.67e-53	189	G11R4_R1_	G11R4_
M02713:115:GW210124A:1:1103:10318:7722	WT_amplicon	100	102	0	0	128	229	102	1	4.65e-53	189	G11R4_R1_	G11R4_
M02713:115:GW210124A:1:1103:21374:7745	WT_amplicon	100	102	0	0	1	102	1	102	4.65e-53	189	G11R4_R1_	G11R4_
M02713:115:GW210124A:1:1103:6972:7773	WT_amplicon	99.02	102	0	1	129	229	102	1	7.78e-51	182	G11R4_R1_	G11R4_
M02713:115:GW210124A:1:1103:21653:7899	WT_amplicon	100	101	0	0	129	229	102	2	1.67e-52	187	G11R4_R1_	G11R4_
M02713:115:GW210124A:1:1103:9349:7903	WT_amplicon	100	102	0	0	129	230	102	1	4.67e-53	189	G11R4_R1_	G11R4_
M02713:115:GW210124A:1:1103:22969:7904	WT_amplicon	99.02	102	1	0	1	102	1	102	2.17e-51	183	G11R4_R1_	G11R4_
M02713:115:GW210124A:1:1103:21737:7923	WT_amplicon	99.02	102	1	0	129	230	102	1	2.17e-51	183	G11R4_R1_	G11R4_
M02713:115:GW210124A:1:1103:7608:7935	WT_amplicon	100	102	0	0	1	102	1	102	4.67e-53	189	G11R4_R1_	G11R4_
M02713:115:GW210124A:1:1103:20926:7961	WT_amplicon	100	102	0	0	1	102	1	102	4.65e-53	189	G11R4_R1_	G11R4_
M02713:115:GW210124A:1:1103:14003:7975	WT_amplicon	98.02	101	2	0	129	229	102	2	3.62e-49	176	G11R4_R1_	G11R4_
M02713:115:GW210124A:1:1103:20974:7995	WT_amplicon	100	102	0	0	1	102	1	102	4.65e-53	189	G11R4_R1_	G11R4_
M02713:115:GW210124A:1:1103:12685:8022	WT_amplicon	100	102	0	0	1	102	1	102	4.67e-53	189	G11R4_R1_	G11R4_
M02713:115:GW210124A:1:1103:16022:8074	WT_amplicon	100	101	0	0	1	101	2	102	1.67e-52	187	G11R4_R1_	G11R4_
M02713:115:GW210124A:1:1103:20299:8167	DEL_amplicon	100	135	0	0	1	135	1	135	1.88e-71	250	G11R4_R1_	G11R4_
M02713:115:GW210124A:1:1103:7377:8241	WT_amplicon	100	102	0	0	128	229	102	1	4.65e-53	189	G11R4_R1_	G11R4_
M02713:115:GW210124A:1:1103:4956:8455	WT_amplicon	100	102	0	0	129	230	102	1	4.67e-53	189	G11R4_R1_	G11R4_
M02713:115:GW210124A:1:1103:15378:8468	WT_amplicon	100	102	0	0	128	229	102	1	4.65e-53	189	G11R4_R1_	G11R4_
M02713:115:GW210124A:1:1103:22364:8523	WT_amplicon	100	102	0	0	127	228	102	1	4.63e-53	189	G11R4_R1_	G11R4_
M02713:115:GW210124A:1:1103:24986:8564	WT_amplicon	100	102	0	0	1	102	1	102	4.67e-53	189	G11R4_R1_	G11R4_
M02713:115:GW210124A:1:1103:11235:8573	WT_amplicon	100	102	0	0	129	230	102	1	4.67e-53	189	G11R4_R1_	G11R4_
M02713:115:GW210124A:1:1103:15250:8691	WT_amplicon	100	102	0	0	129	230	102	1	4.67e-53	189	G11R4_R1_	G11R4_
M02713:115:GW210124A:1:1103:11011:8706	WT_amplicon	99.02	102	1	0	129	230	102	1	2.17e-51	183	G11R4_R1_	G11R4_
M02713:115:GW210124A:1:1103:13201:8812	WT_amplicon	100	102	0	0	1	102	1	102	4.65e-53	189	G11R4_R1_	G11R4_
M02713:115:GW210124A:1:1103:18350:8839	WT_amplicon	99.02	102	1	0	127	228	102	1	2.15e-51	183	G11R4_R1_	G11R4_
M02713:115:GW210124A:1:1103:25712:8852	WT_amplicon	100	102	0	0	128	229	102	1	4.65e-53	189	G11R4_R1_	G11R4_
M02713:115:GW210124A:1:1103:6298:8893	WT_amplicon	100	102	0	0	129	230	102	1	4.67e-53	189	G11R4_R1_	G11R4_
M02713:115:GW210124A:1:1103:8931:8979	WT_amplicon	100	102	0	0	129	230	102	1	4.67e-53	189	G11R4_R1_	G11R4_
M02713:115:GW210124A:1:1103:18238:9027	WT_amplicon	100	99	0	0	128	226	102	4	2.13e-51	183	G11R4_R1_	G11R4_
M02713:115:GW210124A:1:1103:6078:9098	WT_amplicon	100	102	0	0	128	229	102	1	4.65e-53	189	G11R4_R1_	G11R4_
M02713:115:GW210124A:1:1103:25266:9109	WT_amplicon	99.02	102	1	0	1	102	1	102	2.16e-51	183	G11R4_R1_	G11R4_
M02713:115:GW210124A:1:1103:11529:9119	WT_amplicon	100	102	0	0	1	102	1	102	4.67e-53	189	G11R4_R1_	G11R4_
M02713:115:GW210124A:1:1103:12955:9156	WT_amplicon	99.02	102	1	0	1	102	1	102	2.16e-51	183	G11R4_R1_	G11R4_
M02713:115:GW210124A:1:1103:4836:9159	WT_amplicon	100	101	0	0	1	101	2	102	1.66e-52	187	G11R4_R1_	G11R4_
M02713:115:GW210124A:1:1103:7369:9161	WT_amplicon	100	102	0	0	128	229	102	1	4.65e-53	189	G11R4_R1_	G11R4_
M02713:115:GW210124A:1:1103:27030:9249	WT_amplicon	100	102	0	0	128	229	102	1	4.65e-53	189	G11R4_R1_	G11R4_
M02713:115:GW210124A:1:1103:25476:9285	WT_amplicon	100	102	0	0	1	102	1	102	4.67e-53	189	G11R4_R1_	G11R4_
M02713:115:GW210124A:1:1103:17154:9322	WT_amplicon	100	102	0	0	128	229	102	1	4.65e-53	189	G11R4_R1_	G11R4_
M02713:115:GW210124A:1:1103:8921:9369	WT_amplicon	100	102	0	0	129	230	102	1	4.67e-53	189	G11R4_R1_	G11R4_
M02713:115:GW210124A:1:1103:28374:9415	WT_amplicon	100	102	0	0	1	102	1	102	4.65e-53	189	G11R4_R1_	G11R4_
M02713:115:GW210124A:1:1103:24430:9531	WT_amplicon	100	102	0	0	1	102	1	102	4.67e-53	189	G11R4_R1_	G11R4_
M02713:115:GW210124A:1:1103:14237:9555	WT_amplicon	100	102	0	0	127	228	102	1	4.63e-53	189	G11R4_R1_	G11R4_
M02713:115:GW210124A:1:1103:9061:9556	WT_amplicon	100	102	0	0	129	230	102	1	4.67e-53	189	G11R4_R1_	G11R4_
M02713:115:GW210124A:1:1103:24661:9630	WT_amplicon	100	102	0	0	129	230	102	1	4.67e-53	189	G11R4_R1_	G11R4_
M02713:115:GW210124A:1:1103:25576:9634	DEL_amplicon	100	135	0	0	1	135	1	135	1.94e-71	250	G11R4_R1_	G11R4_
M02713:115:GW210124A:1:1103:13790:9642	WT_amplicon	100	102	0	0	128	229	102	1	4.65e-53	189	G11R4_R1_	G11R4_
M02713:115:GW210124A:1:1103:21187:9675	WT_amplicon	100	102	0	0	129	230	102	1	4.67e-53	189	G11R4_R1_	G11R4_
M02713:115:GW210124A:1:1103:23128:9726	WT_amplicon	100	101	0	0	1	101	2	102	1.66e-52	187	G11R4_R1_	G11R4_
M02713:115:GW210124A:1:1103:18029:9782	WT_amplicon	100	102	0	0	1	102	1	102	4.67e-53	189	G11R4_R1_	G11R4_
M02713:115:GW210124A:1:1103:16897:9830	WT_amplicon	100	101	0	0	129	229	102	2	1.67e-52	187	G11R4_R1_	G11R4_
M02713:115:GW210124A:1:1103:13954:9882	WT_amplicon	99.02	102	1	0	128	229	102	1	2.16e-51	183	G11R4_R1_	G11R4_
M02713:115:GW210124A:1:1103:9572:9891	WT_amplicon	100	102	0	0	1	102	1	102	4.67e-53	189	G11R4_R1_	G11R4_
M02713:115:GW210124A:1:1103:17085:9902	WT_amplicon	99.02	102	1	0	1	102	1	102	2.17e-51	183	G11R4_R1_	G11R4_
M02713:115:GW210124A:1:1103:9611:9929	WT_amplicon	100	102	0	0	1	102	1	102	4.65e-53	189	G11R4_R1_	G11R4_
M02713:115:GW210124A:1:1103:26475:9934	WT_amplicon	100	101	0	0	1	101	2	102	1.67e-52	187	G11R4_R1_	G11R4_
M02713:115:GW210124A:1:1103:24109:10004	WT_amplicon	100	102	0	0	98	199	102	1	4.01e-53	189	G11R4_R1_	G11R4_
M02713:115:GW210124A:1:1103:12975:10050	WT_amplicon	100	102	0	0	1	102	1	102	4.65e-53	189	G11R4_R1_	G11R4_
M02713:115:GW210124A:1:1103:11580:10054	WT_amplicon	100	102	0	0	1	102	1	102	4.67e-53	189	G11R4_R1_	G11R4_
M02713:115:GW210124A:1:1103:8116:10122	WT_amplicon	100	102	0	0	129	230	102	1	4.67e-53	189	G11R4_R1_	G11R4_
M02713:115:GW210124A:1:1103:17373:10129	WT_amplicon	99.02	102	1	0	1	102	1	102	2.17e-51	183	G11R4_R1_	G11R4_
M02713:115:GW210124A:1:1103:28290:10133	WT_amplicon	100	102	0	0	128	229	102	1	4.65e-53	189	G11R4_R1_	G11R4_
M02713:115:GW210124A:1:1103:27027:10136	WT_amplicon	99.02	102	1	0	1	102	1	102	2.17e-51	183	G11R4_R1_	G11R4_
M02713:115:GW210124A:1:1103:10245:10136	WT_amplicon	100	102	0	0	129	230	102	1	4.67e-53	189	G11R4_R1_	G11R4_
M02713:115:GW210124A:1:1103:10346:10215	WT_amplicon	100	102	0	0	129	230	102	1	4.67e-53	189	G11R4_R1_	G11R4_
M02713:115:GW210124A:1:1103:20834:10284	WT_amplicon	99.02	102	1	0	1	102	1	102	2.17e-51	183	G11R4_R1_	G11R4_
M02713:115:GW210124A:1:1103:28126:10330	WT_amplicon	100	101	0	0	1	101	2	102	1.67e-52	187	G11R4_R1_	G11R4_
M02713:115:GW210124A:1:1103:3266:10409	WT_amplicon	100	102	0	0	1	102	1	102	4.67e-53	189	G11R4_R1_	G11R4_
M02713:115:GW210124A:1:1103:11496:10427	WT_amplicon	100	101	0	0	1	101	2	102	1.67e-52	187	G11R4_R1_	G11R4_
M02713:115:GW210124A:1:1103:13602:10448	WT_amplicon	100	102	0	0	129	230	102	1	4.67e-53	189	G11R4_R1_	G11R4_
M02713:115:GW210124A:1:1103:17957:10454	WT_amplicon	100	102	0	0	1	102	1	102	4.65e-53	189	G11R4_R1_	G11R4_
M02713:115:GW210124A:1:1103:22987:10469	WT_amplicon	100	101	0	0	129	229	102	2	1.67e-52	187	G11R4_R1_	G11R4_
M02713:115:GW210124A:1:1103:2896:10487	WT_amplicon	100	102	0	0	1	102	1	102	4.67e-53	189	G11R4_R1_	G11R4_
M02713:115:GW210124A:1:1103:11355:10509	WT_amplicon	100	102	0	0	1	102	1	102	4.65e-53	189	G11R4_R1_	G11R4_
M02713:115:GW210124A:1:1103:8244:10554	WT_amplicon	99.02	102	0	1	1	101	1	102	7.78e-51	182	G11R4_R1_	G11R4_
M02713:115:GW210124A:1:1103:4876:10612	WT_amplicon	100	102	0	0	129	230	102	1	4.67e-53	189	G11R4_R1_	G11R4_
M02713:115:GW210124A:1:1103:24775:10703	WT_amplicon	100	102	0	0	1	102	1	102	4.67e-53	189	G11R4_R1_	G11R4_
M02713:115:GW210124A:1:1103:20221:10718	WT_amplicon	100	102	0	0	1	102	1	102	4.67e-53	189	G11R4_R1_	G11R4_
M02713:115:GW210124A:1:1103:19567:10736	WT_amplicon	100	101	0	0	129	229	102	2	1.67e-52	187	G11R4_R1_	G11R4_
M02713:115:GW210124A:1:1103:6843:10776	WT_amplicon	100	102	0	0	1	102	1	102	4.67e-53	189	G11R4_R1_	G11R4_
M02713:115:GW210124A:1:1103:7555:10781	WT_amplicon	99.02	102	1	0	1	102	1	102	2.17e-51	183	G11R4_R1_	G11R4_
M02713:115:GW210124A:1:1103:26975:10798	WT_amplicon	100	102	0	0	129	230	102	1	4.67e-53	189	G11R4_R1_	G11R4_
M02713:115:GW210124A:1:1103:15233:10908	WT_amplicon	99.02	102	1	0	129	230	102	1	2.17e-51	183	G11R4_R1_	G11R4_
M02713:115:GW210124A:1:1103:16889:10921	WT_amplicon	100	102	0	0	126	227	102	1	4.61e-53	189	G11R4_R1_	G11R4_
M02713:115:GW210124A:1:1103:18372:10965	WT_amplicon	100	102	0	0	129	230	102	1	4.67e-53	189	G11R4_R1_	G11R4_
M02713:115:GW210124A:1:1103:8709:11016	WT_amplicon	100	101	0	0	1	101	2	102	1.66e-52	187	G11R4_R1_	G11R4_
M02713:115:GW210124A:1:1103:10225:11021	WT_amplicon	100	102	0	0	129	230	102	1	4.67e-53	189	G11R4_R1_	G11R4_
M02713:115:GW210124A:1:1103:22332:11023	WT_amplicon	100	102	0	0	129	230	102	1	4.67e-53	189	G11R4_R1_	G11R4_
M02713:115:GW210124A:1:1103:25666:11046	WT_amplicon	99.02	102	1	0	1	102	1	102	2.16e-51	183	G11R4_R1_	G11R4_
M02713:115:GW210124A:1:1103:6834:11103	WT_amplicon	100	102	0	0	109	210	102	1	4.25e-53	189	G11R4_R1_	G11R4_
M02713:115:GW210124A:1:1103:11830:11110	WT_amplicon	100	102	0	0	129	230	102	1	4.67e-53	189	G11R4_R1_	G11R4_
M02713:115:GW210124A:1:1103:28434:11131	WT_amplicon	100	102	0	0	129	230	102	1	4.67e-53	189	G11R4_R1_	G11R4_
M02713:115:GW210124A:1:1103:9838:11140	WT_amplicon	100	102	0	0	1	102	1	102	4.61e-53	189	G11R4_R1_	G11R4_
M02713:115:GW210124A:1:1103:9400:11153	WT_amplicon	100	102	0	0	1	102	1	102	4.67e-53	189	G11R4_R1_	G11R4_
M02713:115:GW210124A:1:1103:7657:11191	WT_amplicon	100	102	0	0	1	102	1	102	4.65e-53	189	G11R4_R1_	G11R4_
M02713:115:GW210124A:1:1103:21680:11279	WT_amplicon	100	102	0	0	1	102	1	102	4.65e-53	189	G11R4_R1_	G11R4_
M02713:115:GW210124A:1:1103:5244:11300	WT_amplicon	100	102	0	0	129	230	102	1	4.67e-53	189	G11R4_R1_	G11R4_
M02713:115:GW210124A:1:1103:6487:11342	WT_amplicon	100	101	0	0	128	228	102	2	1.66e-52	187	G11R4_R1_	G11R4_
M02713:115:GW210124A:1:1103:3342:11363	WT_amplicon	99.02	102	1	0	1	102	1	102	2.16e-51	183	G11R4_R1_	G11R4_
M02713:115:GW210124A:1:1103:7004:11432	WT_amplicon	98.039	102	2	0	129	230	102	1	1.01e-49	178	G11R4_R1_	G11R4_
M02713:115:GW210124A:1:1103:3963:11472	WT_amplicon	100	102	0	0	129	230	102	1	4.67e-53	189	G11R4_R1_	G11R4_
M02713:115:GW210124A:1:1103:13421:11503	WT_amplicon	100	102	0	0	1	102	1	102	4.67e-53	189	G11R4_R1_	G11R4_
M02713:115:GW210124A:1:1103:22504:11597	WT_amplicon	100	102	0	0	1	102	1	102	4.67e-53	189	G11R4_R1_	G11R4_
M02713:115:GW210124A:1:1103:11654:11630	WT_amplicon	100	102	0	0	129	230	102	1	4.67e-53	189	G11R4_R1_	G11R4_
M02713:115:GW210124A:1:1103:28348:11659	WT_amplicon	100	102	0	0	1	102	1	102	4.65e-53	189	G11R4_R1_	G11R4_
M02713:115:GW210124A:1:1103:23081:11664	WT_amplicon	100	102	0	0	1	102	1	102	4.65e-53	189	G11R4_R1_	G11R4_
M02713:115:GW210124A:1:1103:7510:11680	WT_amplicon	100	101	0	0	1	101	2	102	1.66e-52	187	G11R4_R1_	G11R4_
M02713:115:GW210124A:1:1103:26215:11688	WT_amplicon	99.02	102	1	0	1	102	1	102	2.17e-51	183	G11R4_R1_	G11R4_
M02713:115:GW210124A:1:1103:26160:11728	WT_amplicon	100	102	0	0	1	102	1	102	4.67e-53	189	G11R4_R1_	G11R4_
M02713:115:GW210124A:1:1103:26310:11822	WT_amplicon	100	102	0	0	1	102	1	102	4.67e-53	189	G11R4_R1_	G11R4_
M02713:115:GW210124A:1:1103:12851:11832	WT_amplicon	100	102	0	0	128	229	102	1	4.65e-53	189	G11R4_R1_	G11R4_
M02713:115:GW210124A:1:1103:20964:11862	WT_amplicon	100	102	0	0	1	102	1	102	4.67e-53	189	G11R4_R1_	G11R4_
M02713:115:GW210124A:1:1103:12736:11879	WT_amplicon	100	102	0	0	128	229	102	1	4.65e-53	189	G11R4_R1_	G11R4_
M02713:115:GW210124A:1:1103:28132:11938	WT_amplicon	100	102	0	0	129	230	102	1	4.67e-53	189	G11R4_R1_	G11R4_
M02713:115:GW210124A:1:1103:18698:11971	WT_amplicon	100	102	0	0	128	229	102	1	4.65e-53	189	G11R4_R1_	G11R4_
M02713:115:GW210124A:1:1103:9349:11987	WT_amplicon	100	102	0	0	1	102	1	102	4.65e-53	189	G11R4_R1_	G11R4_
M02713:115:GW210124A:1:1103:25792:11991	WT_amplicon	100	102	0	0	129	230	102	1	4.67e-53	189	G11R4_R1_	G11R4_
M02713:115:GW210124A:1:1103:27676:12008	WT_amplicon	100	102	0	0	129	230	102	1	4.67e-53	189	G11R4_R1_	G11R4_
M02713:115:GW210124A:1:1103:18636:12009	WT_amplicon	99.02	102	1	0	129	230	102	1	2.17e-51	183	G11R4_R1_	G11R4_
M02713:115:GW210124A:1:1103:7710:12026	WT_amplicon	100	102	0	0	1	102	1	102	4.67e-53	189	G11R4_R1_	G11R4_
M02713:115:GW210124A:1:1103:6588:12035	WT_amplicon	100	102	0	0	129	230	102	1	4.67e-53	189	G11R4_R1_	G11R4_
M02713:115:GW210124A:1:1103:19299:12058	WT_amplicon	100	102	0	0	129	230	102	1	4.67e-53	189	G11R4_R1_	G11R4_
M02713:115:GW210124A:1:1103:8110:12141	WT_amplicon	99.02	102	1	0	1	102	1	102	2.16e-51	183	G11R4_R1_	G11R4_
M02713:115:GW210124A:1:1103:21635:12152	WT_amplicon	100	102	0	0	1	102	1	102	4.67e-53	189	G11R4_R1_	G11R4_
M02713:115:GW210124A:1:1103:27840:12212	WT_amplicon	100	102	0	0	129	230	102	1	4.67e-53	189	G11R4_R1_	G11R4_
M02713:115:GW210124A:1:1103:20074:12235	WT_amplicon	100	102	0	0	1	102	1	102	4.65e-53	189	G11R4_R1_	G11R4_
M02713:115:GW210124A:1:1103:2863:12268	WT_amplicon	99.02	102	1	0	129	230	102	1	2.17e-51	183	G11R4_R1_	G11R4_
M02713:115:GW210124A:1:1103:4672:12331	WT_amplicon	100	102	0	0	1	102	1	102	4.67e-53	189	G11R4_R1_	G11R4_
M02713:115:GW210124A:1:1103:25022:12348	WT_amplicon	99.02	102	1	0	1	102	1	102	2.17e-51	183	G11R4_R1_	G11R4_
M02713:115:GW210124A:1:1103:24366:12496	WT_amplicon	100	102	0	0	1	102	1	102	4.65e-53	189	G11R4_R1_	G11R4_
M02713:115:GW210124A:1:1103:22600:12568	WT_amplicon	100	100	0	0	1	100	3	102	5.99e-52	185	G11R4_R1_	G11R4_
M02713:115:GW210124A:1:1103:20533:12600	WT_amplicon	100	102	0	0	1	102	1	102	4.67e-53	189	G11R4_R1_	G11R4_
M02713:115:GW210124A:1:1103:21226:12665	WT_amplicon	100	102	0	0	1	102	1	102	4.67e-53	189	G11R4_R1_	G11R4_
M02713:115:GW210124A:1:1103:12685:12668	WT_amplicon	100	102	0	0	1	102	1	102	4.67e-53	189	G11R4_R1_	G11R4_
M02713:115:GW210124A:1:1103:8688:12673	WT_amplicon	100	102	0	0	128	229	102	1	4.65e-53	189	G11R4_R1_	G11R4_
M02713:115:GW210124A:1:1103:27844:12681	WT_amplicon	100	101	0	0	129	229	102	2	1.67e-52	187	G11R4_R1_	G11R4_
M02713:115:GW210124A:1:1103:11572:12716	WT_amplicon	100	102	0	0	1	102	1	102	4.65e-53	189	G11R4_R1_	G11R4_
M02713:115:GW210124A:1:1103:22134:12724	WT_amplicon	100	102	0	0	129	230	102	1	4.67e-53	189	G11R4_R1_	G11R4_
M02713:115:GW210124A:1:1103:16526:12730	WT_amplicon	100	102	0	0	128	229	102	1	4.65e-53	189	G11R4_R1_	G11R4_
M02713:115:GW210124A:1:1103:19904:12732	WT_amplicon	100	102	0	0	1	102	1	102	4.67e-53	189	G11R4_R1_	G11R4_
M02713:115:GW210124A:1:1103:6830:12770	WT_amplicon	100	102	0	0	1	102	1	102	4.67e-53	189	G11R4_R1_	G11R4_
M02713:115:GW210124A:1:1103:20512:12775	WT_amplicon	100	102	0	0	128	229	102	1	4.65e-53	189	G11R4_R1_	G11R4_
M02713:115:GW210124A:1:1103:7816:12777	WT_amplicon	99.02	102	1	0	1	102	1	102	2.16e-51	183	G11R4_R1_	G11R4_
M02713:115:GW210124A:1:1103:22432:12836	WT_amplicon	100	102	0	0	129	230	102	1	4.67e-53	189	G11R4_R1_	G11R4_
M02713:115:GW210124A:1:1103:13923:12856	WT_amplicon	100	102	0	0	129	230	102	1	4.67e-53	189	G11R4_R1_	G11R4_
M02713:115:GW210124A:1:1103:21343:12866	WT_amplicon	100	102	0	0	1	102	1	102	4.65e-53	189	G11R4_R1_	G11R4_
M02713:115:GW210124A:1:1103:23234:12874	WT_amplicon	100	102	0	0	1	102	1	102	4.61e-53	189	G11R4_R1_	G11R4_
M02713:115:GW210124A:1:1103:5111:12895	WT_amplicon	97.059	102	2	1	129	229	102	1	1.68e-47	171	G11R4_R1_	G11R4_
M02713:115:GW210124A:1:1103:20853:12895	DEL_amplicon	100	135	0	0	1	135	1	135	1.94e-71	250	G11R4_R1_	G11R4_
M02713:115:GW210124A:1:1103:28706:12895	WT_amplicon	100	102	0	0	128	229	102	1	4.65e-53	189	G11R4_R1_	G11R4_
M02713:115:GW210124A:1:1103:3599:12925	WT_amplicon	100	101	0	0	129	229	102	2	1.67e-52	187	G11R4_R1_	G11R4_
M02713:115:GW210124A:1:1103:14769:12953	WT_amplicon	100	102	0	0	129	230	102	1	4.67e-53	189	G11R4_R1_	G11R4_
M02713:115:GW210124A:1:1103:26438:12957	WT_amplicon	100	102	0	0	129	230	102	1	4.67e-53	189	G11R4_R1_	G11R4_
M02713:115:GW210124A:1:1103:15278:12998	WT_amplicon	100	102	0	0	128	229	102	1	4.65e-53	189	G11R4_R1_	G11R4_
M02713:115:GW210124A:1:1103:2634:13101	WT_amplicon	100	102	0	0	95	196	102	1	3.95e-53	189	G11R4_R1_	G11R4_
M02713:115:GW210124A:1:1103:7208:13130	WT_amplicon	99.01	101	1	0	129	229	102	2	7.78e-51	182	G11R4_R1_	G11R4_
M02713:115:GW210124A:1:1103:7355:13133	WT_amplicon	100	102	0	0	1	102	1	102	4.65e-53	189	G11R4_R1_	G11R4_
M02713:115:GW210124A:1:1103:18282:13158	WT_amplicon	100	102	0	0	1	102	1	102	4.67e-53	189	G11R4_R1_	G11R4_
M02713:115:GW210124A:1:1103:19464:13176	WT_amplicon	100	102	0	0	1	102	1	102	4.65e-53	189	G11R4_R1_	G11R4_
M02713:115:GW210124A:1:1103:4947:13203	WT_amplicon	100	102	0	0	129	230	102	1	4.67e-53	189	G11R4_R1_	G11R4_
M02713:115:GW210124A:1:1103:3733:13213	WT_amplicon	100	102	0	0	129	230	102	1	4.67e-53	189	G11R4_R1_	G11R4_
M02713:115:GW210124A:1:1103:13834:13221	WT_amplicon	100	102	0	0	1	102	1	102	4.67e-53	189	G11R4_R1_	G11R4_
M02713:115:GW210124A:1:1103:11655:13221	WT_amplicon	100	102	0	0	129	230	102	1	4.67e-53	189	G11R4_R1_	G11R4_
M02713:115:GW210124A:1:1103:27942:13224	WT_amplicon	100	102	0	0	129	230	102	1	4.67e-53	189	G11R4_R1_	G11R4_
M02713:115:GW210124A:1:1103:26972:13227	WT_amplicon	99.02	102	1	0	129	230	102	1	2.17e-51	183	G11R4_R1_	G11R4_
M02713:115:GW210124A:1:1103:10116:13260	WT_amplicon	100	102	0	0	129	230	102	1	4.67e-53	189	G11R4_R1_	G11R4_
M02713:115:GW210124A:1:1103:3194:13352	WT_amplicon	99.02	102	1	0	128	229	102	1	2.16e-51	183	G11R4_R1_	G11R4_
M02713:115:GW210124A:1:1103:17687:13363	WT_amplicon	100	102	0	0	1	102	1	102	4.65e-53	189	G11R4_R1_	G11R4_
M02713:115:GW210124A:1:1103:11685:13395	WT_amplicon	99.02	102	1	0	128	229	102	1	2.16e-51	183	G11R4_R1_	G11R4_
M02713:115:GW210124A:1:1103:28570:13422	WT_amplicon	100	102	0	0	1	102	1	102	4.67e-53	189	G11R4_R1_	G11R4_
M02713:115:GW210124A:1:1103:26177:13455	WT_amplicon	100	102	0	0	1	102	1	102	4.67e-53	189	G11R4_R1_	G11R4_
M02713:115:GW210124A:1:1103:6381:13493	WT_amplicon	100	102	0	0	1	102	1	102	4.67e-53	189	G11R4_R1_	G11R4_
M02713:115:GW210124A:1:1103:15615:13520	WT_amplicon	100	102	0	0	1	102	1	102	4.67e-53	189	G11R4_R1_	G11R4_
M02713:115:GW210124A:1:1103:13024:13536	WT_amplicon	100	102	0	0	128	229	102	1	4.65e-53	189	G11R4_R1_	G11R4_
M02713:115:GW210124A:1:1103:18594:13541	WT_amplicon	99.02	102	1	0	1	102	1	102	2.16e-51	183	G11R4_R1_	G11R4_
M02713:115:GW210124A:1:1103:26555:13612	WT_amplicon	99.02	102	1	0	1	102	1	102	2.16e-51	183	G11R4_R1_	G11R4_
M02713:115:GW210124A:1:1103:3733:13625	WT_amplicon	100	102	0	0	1	102	1	102	4.65e-53	189	G11R4_R1_	G11R4_
M02713:115:GW210124A:1:1103:24573:13638	WT_amplicon	100	102	0	0	129	230	102	1	4.67e-53	189	G11R4_R1_	G11R4_
M02713:115:GW210124A:1:1103:18391:13708	WT_amplicon	99.02	102	1	0	1	102	1	102	1.6e-51	183	G11R4_R1_	G11R4_
M02713:115:GW210124A:1:1103:28532:13734	WT_amplicon	100	102	0	0	1	102	1	102	4.65e-53	189	G11R4_R1_	G11R4_
M02713:115:GW210124A:1:1103:8903:13770	WT_amplicon	100	96	0	0	1	96	7	102	9.83e-50	178	G11R4_R1_	G11R4_
M02713:115:GW210124A:1:1103:15455:13800	WT_amplicon	100	102	0	0	129	230	102	1	4.67e-53	189	G11R4_R1_	G11R4_
M02713:115:GW210124A:1:1103:23970:13812	WT_amplicon	100	102	0	0	128	229	102	1	4.65e-53	189	G11R4_R1_	G11R4_
M02713:115:GW210124A:1:1103:18363:13818	WT_amplicon	100	102	0	0	129	230	102	1	4.67e-53	189	G11R4_R1_	G11R4_
M02713:115:GW210124A:1:1103:6335:13856	WT_amplicon	100	102	0	0	129	230	102	1	4.67e-53	189	G11R4_R1_	G11R4_
M02713:115:GW210124A:1:1103:13056:13880	WT_amplicon	100	102	0	0	1	102	1	102	4.67e-53	189	G11R4_R1_	G11R4_
M02713:115:GW210124A:1:1103:26985:13914	WT_amplicon	100	102	0	0	129	230	102	1	4.67e-53	189	G11R4_R1_	G11R4_
M02713:115:GW210124A:1:1103:18697:13920	WT_amplicon	100	102	0	0	1	102	1	102	4.65e-53	189	G11R4_R1_	G11R4_
M02713:115:GW210124A:1:1103:9931:13920	WT_amplicon	100	102	0	0	1	102	1	102	4.65e-53	189	G11R4_R1_	G11R4_
M02713:115:GW210124A:1:1103:8035:13930	WT_amplicon	100	102	0	0	129	230	102	1	4.67e-53	189	G11R4_R1_	G11R4_
M02713:115:GW210124A:1:1103:6239:13930	WT_amplicon	100	102	0	0	1	102	1	102	4.65e-53	189	G11R4_R1_	G11R4_
M02713:115:GW210124A:1:1103:23186:13944	WT_amplicon	100	102	0	0	1	102	1	102	4.65e-53	189	G11R4_R1_	G11R4_
M02713:115:GW210124A:1:1103:2609:14023	WT_amplicon	100	101	0	0	129	229	102	2	1.67e-52	187	G11R4_R1_	G11R4_
M02713:115:GW210124A:1:1103:6322:14024	WT_amplicon	100	102	0	0	1	102	1	102	4.67e-53	189	G11R4_R1_	G11R4_
M02713:115:GW210124A:1:1103:9737:14077	WT_amplicon	100	102	0	0	128	229	102	1	4.65e-53	189	G11R4_R1_	G11R4_
M02713:115:GW210124A:1:1103:13684:14119	WT_amplicon	100	102	0	0	1	102	1	102	2.89e-53	189	G11R4_R1_	G11R4_
M02713:115:GW210124A:1:1103:18775:14172	WT_amplicon	100	102	0	0	1	102	1	102	4.65e-53	189	G11R4_R1_	G11R4_
M02713:115:GW210124A:1:1103:6339:14259	WT_amplicon	99.02	102	1	0	1	102	1	102	2.17e-51	183	G11R4_R1_	G11R4_
M02713:115:GW210124A:1:1103:16593:14268	WT_amplicon	100	102	0	0	1	102	1	102	4.67e-53	189	G11R4_R1_	G11R4_
M02713:115:GW210124A:1:1103:19634:14310	WT_amplicon	100	102	0	0	128	229	102	1	4.65e-53	189	G11R4_R1_	G11R4_
M02713:115:GW210124A:1:1103:19991:14374	WT_amplicon	100	102	0	0	1	102	1	102	4.67e-53	189	G11R4_R1_	G11R4_
M02713:115:GW210124A:1:1103:9195:14382	WT_amplicon	100	102	0	0	128	229	102	1	4.65e-53	189	G11R4_R1_	G11R4_
M02713:115:GW210124A:1:1103:4105:14394	WT_amplicon	100	102	0	0	1	102	1	102	4.67e-53	189	G11R4_R1_	G11R4_
M02713:115:GW210124A:1:1103:17129:14403	WT_amplicon	100	102	0	0	1	102	1	102	4.67e-53	189	G11R4_R1_	G11R4_
M02713:115:GW210124A:1:1103:7178:14409	WT_amplicon	100	102	0	0	128	229	102	1	4.65e-53	189	G11R4_R1_	G11R4_
M02713:115:GW210124A:1:1103:26755:14459	WT_amplicon	99.02	102	0	1	129	229	102	1	7.78e-51	182	G11R4_R1_	G11R4_
M02713:115:GW210124A:1:1103:26351:14539	WT_amplicon	100	102	0	0	1	102	1	102	4.67e-53	189	G11R4_R1_	G11R4_
M02713:115:GW210124A:1:1103:4442:14583	WT_amplicon	99.02	102	1	0	128	229	102	1	2.16e-51	183	G11R4_R1_	G11R4_
M02713:115:GW210124A:1:1103:13361:14586	WT_amplicon	100	102	0	0	1	102	1	102	4.67e-53	189	G11R4_R1_	G11R4_
M02713:115:GW210124A:1:1103:6046:14617	WT_amplicon	100	102	0	0	129	230	102	1	4.67e-53	189	G11R4_R1_	G11R4_
M02713:115:GW210124A:1:1103:11139:14619	WT_amplicon	99.01	101	1	0	1	101	2	102	7.74e-51	182	G11R4_R1_	G11R4_
M02713:115:GW210124A:1:1103:24410:14682	WT_amplicon	100	102	0	0	129	230	102	1	4.67e-53	189	G11R4_R1_	G11R4_
M02713:115:GW210124A:1:1103:23475:14702	WT_amplicon	100	102	0	0	1	102	1	102	4.67e-53	189	G11R4_R1_	G11R4_
M02713:115:GW210124A:1:1103:14441:14780	WT_amplicon	100	102	0	0	1	102	1	102	4.61e-53	189	G11R4_R1_	G11R4_
M02713:115:GW210124A:1:1103:14142:14782	WT_amplicon	100	102	0	0	1	102	1	102	4.67e-53	189	G11R4_R1_	G11R4_
M02713:115:GW210124A:1:1103:21721:14807	WT_amplicon	100	102	0	0	128	229	102	1	4.65e-53	189	G11R4_R1_	G11R4_
M02713:115:GW210124A:1:1103:10953:14810	WT_amplicon	100	102	0	0	1	102	1	102	4.67e-53	189	G11R4_R1_	G11R4_
M02713:115:GW210124A:1:1103:4760:14848	WT_amplicon	100	102	0	0	129	230	102	1	4.67e-53	189	G11R4_R1_	G11R4_
M02713:115:GW210124A:1:1103:12121:14949	WT_amplicon	100	102	0	0	129	230	102	1	4.67e-53	189	G11R4_R1_	G11R4_
M02713:115:GW210124A:1:1103:11119:14984	WT_amplicon	99.02	102	1	0	1	102	1	102	2.17e-51	183	G11R4_R1_	G11R4_
M02713:115:GW210124A:1:1103:28234:15034	WT_amplicon	100	102	0	0	129	230	102	1	4.67e-53	189	G11R4_R1_	G11R4_
M02713:115:GW210124A:1:1103:6754:15036	WT_amplicon	100	102	0	0	129	230	102	1	4.67e-53	189	G11R4_R1_	G11R4_
M02713:115:GW210124A:1:1103:11823:15054	WT_amplicon	100	102	0	0	1	102	1	102	4.67e-53	189	G11R4_R1_	G11R4_
M02713:115:GW210124A:1:1103:17321:15111	WT_amplicon	100	102	0	0	1	102	1	102	4.67e-53	189	G11R4_R1_	G11R4_
M02713:115:GW210124A:1:1103:10617:15116	WT_amplicon	100	102	0	0	129	230	102	1	4.67e-53	189	G11R4_R1_	G11R4_
M02713:115:GW210124A:1:1103:21838:15158	WT_amplicon	100	102	0	0	1	102	1	102	4.67e-53	189	G11R4_R1_	G11R4_
M02713:115:GW210124A:1:1103:22704:15167	WT_amplicon	100	102	0	0	128	229	102	1	4.65e-53	189	G11R4_R1_	G11R4_
M02713:115:GW210124A:1:1103:13936:15185	WT_amplicon	100	102	0	0	129	230	102	1	4.67e-53	189	G11R4_R1_	G11R4_
M02713:115:GW210124A:1:1103:29433:15320	WT_amplicon	100	102	0	0	128	229	102	1	4.65e-53	189	G11R4_R1_	G11R4_
M02713:115:GW210124A:1:1103:17647:15395	WT_amplicon	100	102	0	0	1	102	1	102	4.65e-53	189	G11R4_R1_	G11R4_
M02713:115:GW210124A:1:1103:16774:15400	WT_amplicon	100	102	0	0	129	230	102	1	4.67e-53	189	G11R4_R1_	G11R4_
M02713:115:GW210124A:1:1103:2000:15447	WT_amplicon	100	102	0	0	1	102	1	102	4.67e-53	189	G11R4_R1_	G11R4_
M02713:115:GW210124A:1:1103:8907:15476	WT_amplicon	100	102	0	0	128	229	102	1	4.65e-53	189	G11R4_R1_	G11R4_
M02713:115:GW210124A:1:1103:19861:15492	WT_amplicon	100	102	0	0	1	102	1	102	4.65e-53	189	G11R4_R1_	G11R4_
M02713:115:GW210124A:1:1103:10858:15515	WT_amplicon	100	102	0	0	129	230	102	1	4.67e-53	189	G11R4_R1_	G11R4_
M02713:115:GW210124A:1:1103:21158:15570	WT_amplicon	100	102	0	0	129	230	102	1	4.67e-53	189	G11R4_R1_	G11R4_
M02713:115:GW210124A:1:1103:21878:15575	WT_amplicon	100	102	0	0	1	102	1	102	4.65e-53	189	G11R4_R1_	G11R4_
M02713:115:GW210124A:1:1103:2652:15583	WT_amplicon	100	102	0	0	1	102	1	102	4.67e-53	189	G11R4_R1_	G11R4_
M02713:115:GW210124A:1:1103:28072:15669	WT_amplicon	100	102	0	0	1	102	1	102	4.67e-53	189	G11R4_R1_	G11R4_
M02713:115:GW210124A:1:1103:19601:15775	WT_amplicon	100	102	0	0	128	229	102	1	4.65e-53	189	G11R4_R1_	G11R4_
M02713:115:GW210124A:1:1103:4191:15812	WT_amplicon	100	101	0	0	1	101	2	102	1.67e-52	187	G11R4_R1_	G11R4_
M02713:115:GW210124A:1:1103:13796:15843	WT_amplicon	100	102	0	0	129	230	102	1	4.67e-53	189	G11R4_R1_	G11R4_
M02713:115:GW210124A:1:1103:7432:15881	WT_amplicon	100	102	0	0	1	102	1	102	4.65e-53	189	G11R4_R1_	G11R4_
M02713:115:GW210124A:1:1103:15640:15889	WT_amplicon	99.02	102	1	0	128	229	102	1	2.16e-51	183	G11R4_R1_	G11R4_
M02713:115:GW210124A:1:1103:16153:16073	WT_amplicon	100	102	0	0	129	230	102	1	4.67e-53	189	G11R4_R1_	G11R4_
M02713:115:GW210124A:1:1103:7515:16093	WT_amplicon	100	102	0	0	1	102	1	102	4.67e-53	189	G11R4_R1_	G11R4_
M02713:115:GW210124A:1:1103:27725:16102	WT_amplicon	100	102	0	0	128	229	102	1	4.65e-53	189	G11R4_R1_	G11R4_
M02713:115:GW210124A:1:1103:25598:16121	WT_amplicon	100	102	0	0	1	102	1	102	4.67e-53	189	G11R4_R1_	G11R4_
M02713:115:GW210124A:1:1103:10772:16208	WT_amplicon	100	102	0	0	1	102	1	102	4.67e-53	189	G11R4_R1_	G11R4_
M02713:115:GW210124A:1:1103:29093:16253	WT_amplicon	100	102	0	0	1	102	1	102	4.67e-53	189	G11R4_R1_	G11R4_
M02713:115:GW210124A:1:1103:22010:16300	WT_amplicon	100	102	0	0	1	102	1	102	4.67e-53	189	G11R4_R1_	G11R4_
M02713:115:GW210124A:1:1103:27503:16304	WT_amplicon	100	102	0	0	129	230	102	1	4.67e-53	189	G11R4_R1_	G11R4_
M02713:115:GW210124A:1:1103:15403:16321	WT_amplicon	100	102	0	0	126	227	102	1	4.61e-53	189	G11R4_R1_	G11R4_
M02713:115:GW210124A:1:1103:26529:16326	WT_amplicon	100	102	0	0	129	230	102	1	4.67e-53	189	G11R4_R1_	G11R4_
M02713:115:GW210124A:1:1103:19287:16332	WT_amplicon	99.02	102	1	0	129	230	102	1	2.17e-51	183	G11R4_R1_	G11R4_
M02713:115:GW210124A:1:1103:28329:16348	WT_amplicon	100	102	0	0	1	102	1	102	4.67e-53	189	G11R4_R1_	G11R4_
M02713:115:GW210124A:1:1103:4944:16390	WT_amplicon	100	102	0	0	1	102	1	102	4.65e-53	189	G11R4_R1_	G11R4_
M02713:115:GW210124A:1:1103:28177:16455	WT_amplicon	99.02	102	1	0	128	229	102	1	2.16e-51	183	G11R4_R1_	G11R4_
M02713:115:GW210124A:1:1103:11273:16474	WT_amplicon	100	50	0	0	1	50	53	102	2.88e-24	93.5	G11R4_R1_	G11R4_
M02713:115:GW210124A:1:1103:28562:16492	WT_amplicon	100	102	0	0	1	102	1	102	4.65e-53	189	G11R4_R1_	G11R4_
M02713:115:GW210124A:1:1103:13516:16527	WT_amplicon	100	102	0	0	1	102	1	102	4.67e-53	189	G11R4_R1_	G11R4_
M02713:115:GW210124A:1:1103:21507:16532	WT_amplicon	100	102	0	0	1	102	1	102	4.65e-53	189	G11R4_R1_	G11R4_
M02713:115:GW210124A:1:1103:21895:16681	WT_amplicon	99.02	102	1	0	128	229	102	1	2.16e-51	183	G11R4_R1_	G11R4_
M02713:115:GW210124A:1:1103:8465:16708	WT_amplicon	100	102	0	0	1	102	1	102	4.67e-53	189	G11R4_R1_	G11R4_
M02713:115:GW210124A:1:1103:13291:16735	WT_amplicon	100	102	0	0	129	230	102	1	4.67e-53	189	G11R4_R1_	G11R4_
M02713:115:GW210124A:1:1103:13456:16784	WT_amplicon	100	102	0	0	129	230	102	1	4.67e-53	189	G11R4_R1_	G11R4_
M02713:115:GW210124A:1:1103:23916:16861	WT_amplicon	100	102	0	0	1	102	1	102	4.65e-53	189	G11R4_R1_	G11R4_
M02713:115:GW210124A:1:1103:7622:16886	WT_amplicon	100	102	0	0	1	102	1	102	4.65e-53	189	G11R4_R1_	G11R4_
M02713:115:GW210124A:1:1103:11334:16929	WT_amplicon	99.02	102	1	0	129	230	102	1	2.17e-51	183	G11R4_R1_	G11R4_
M02713:115:GW210124A:1:1103:10426:16931	WT_amplicon	100	102	0	0	129	230	102	1	4.67e-53	189	G11R4_R1_	G11R4_
M02713:115:GW210124A:1:1103:25042:16951	WT_amplicon	100	102	0	0	129	230	102	1	4.67e-53	189	G11R4_R1_	G11R4_
M02713:115:GW210124A:1:1103:21796:16981	WT_amplicon	100	102	0	0	1	102	1	102	4.67e-53	189	G11R4_R1_	G11R4_
M02713:115:GW210124A:1:1103:28903:17098	WT_amplicon	100	102	0	0	1	102	1	102	4.65e-53	189	G11R4_R1_	G11R4_
M02713:115:GW210124A:1:1103:3003:17107	WT_amplicon	100	102	0	0	129	230	102	1	4.67e-53	189	G11R4_R1_	G11R4_
M02713:115:GW210124A:1:1103:9883:17136	WT_amplicon	100	102	0	0	129	230	102	1	4.67e-53	189	G11R4_R1_	G11R4_
M02713:115:GW210124A:1:1103:10833:17139	WT_amplicon	99.02	102	1	0	1	102	1	102	2.17e-51	183	G11R4_R1_	G11R4_
M02713:115:GW210124A:1:1103:28467:17147	WT_amplicon	100	102	0	0	129	230	102	1	4.67e-53	189	G11R4_R1_	G11R4_
M02713:115:GW210124A:1:1103:12166:17175	WT_amplicon	100	102	0	0	1	102	1	102	4.67e-53	189	G11R4_R1_	G11R4_
M02713:115:GW210124A:1:1103:2553:17178	WT_amplicon	100	102	0	0	1	102	1	102	4.65e-53	189	G11R4_R1_	G11R4_
M02713:115:GW210124A:1:1103:28839:17187	WT_amplicon	100	100	0	0	129	228	102	3	5.99e-52	185	G11R4_R1_	G11R4_
M02713:115:GW210124A:1:1103:5679:17192	WT_amplicon	100	102	0	0	1	102	1	102	4.65e-53	189	G11R4_R1_	G11R4_
M02713:115:GW210124A:1:1103:11095:17227	WT_amplicon	100	102	0	0	1	102	1	102	4.65e-53	189	G11R4_R1_	G11R4_
M02713:115:GW210124A:1:1103:15334:17263	WT_amplicon	100	102	0	0	129	230	102	1	4.67e-53	189	G11R4_R1_	G11R4_
M02713:115:GW210124A:1:1103:13211:17307	WT_amplicon	100	102	0	0	129	230	102	1	4.67e-53	189	G11R4_R1_	G11R4_
M02713:115:GW210124A:1:1103:7573:17313	WT_amplicon	100	102	0	0	129	230	102	1	4.67e-53	189	G11R4_R1_	G11R4_
M02713:115:GW210124A:1:1103:3174:17319	WT_amplicon	100	102	0	0	129	230	102	1	4.67e-53	189	G11R4_R1_	G11R4_
M02713:115:GW210124A:1:1103:26852:17323	WT_amplicon	99.02	102	1	0	1	102	1	102	2.16e-51	183	G11R4_R1_	G11R4_
M02713:115:GW210124A:1:1103:26107:17367	WT_amplicon	100	102	0	0	1	102	1	102	4.65e-53	189	G11R4_R1_	G11R4_
M02713:115:GW210124A:1:1103:4473:17444	WT_amplicon	100	102	0	0	129	230	102	1	4.67e-53	189	G11R4_R1_	G11R4_
M02713:115:GW210124A:1:1103:1970:17510	WT_amplicon	100	102	0	0	129	230	102	1	4.67e-53	189	G11R4_R1_	G11R4_
M02713:115:GW210124A:1:1103:3074:17523	WT_amplicon	99.02	102	1	0	128	229	102	1	2.16e-51	183	G11R4_R1_	G11R4_
M02713:115:GW210124A:1:1103:4764:17525	WT_amplicon	100	102	0	0	129	230	102	1	4.67e-53	189	G11R4_R1_	G11R4_
M02713:115:GW210124A:1:1103:15741:17537	WT_amplicon	100	102	0	0	129	230	102	1	4.67e-53	189	G11R4_R1_	G11R4_
M02713:115:GW210124A:1:1103:15739:17599	WT_amplicon	100	102	0	0	129	230	102	1	4.67e-53	189	G11R4_R1_	G11R4_
M02713:115:GW210124A:1:1103:11483:17629	WT_amplicon	100	102	0	0	1	102	1	102	4.67e-53	189	G11R4_R1_	G11R4_
M02713:115:GW210124A:1:1103:24815:17697	WT_amplicon	100	102	0	0	1	102	1	102	4.65e-53	189	G11R4_R1_	G11R4_
M02713:115:GW210124A:1:1103:11190:17759	WT_amplicon	100	101	0	0	128	228	102	2	1.66e-52	187	G11R4_R1_	G11R4_
M02713:115:GW210124A:1:1103:10923:17772	WT_amplicon	100	102	0	0	128	229	102	1	4.65e-53	189	G11R4_R1_	G11R4_
M02713:115:GW210124A:1:1103:27065:17780	WT_amplicon	100	102	0	0	129	230	102	1	4.67e-53	189	G11R4_R1_	G11R4_
M02713:115:GW210124A:1:1103:13025:17786	WT_amplicon	99.02	102	1	0	1	102	1	102	2.16e-51	183	G11R4_R1_	G11R4_
M02713:115:GW210124A:1:1103:5554:17813	WT_amplicon	99.02	102	0	1	129	229	102	1	7.78e-51	182	G11R4_R1_	G11R4_
M02713:115:GW210124A:1:1103:14346:17833	WT_amplicon	100	102	0	0	129	230	102	1	4.67e-53	189	G11R4_R1_	G11R4_
M02713:115:GW210124A:1:1103:11474:17888	WT_amplicon	100	102	0	0	128	229	102	1	4.65e-53	189	G11R4_R1_	G11R4_
M02713:115:GW210124A:1:1103:18370:17989	WT_amplicon	100	102	0	0	1	102	1	102	4.65e-53	189	G11R4_R1_	G11R4_
M02713:115:GW210124A:1:1103:4772:18004	WT_amplicon	99.02	102	1	0	129	230	102	1	2.17e-51	183	G11R4_R1_	G11R4_
M02713:115:GW210124A:1:1103:10657:18014	WT_amplicon	100	102	0	0	1	102	1	102	4.67e-53	189	G11R4_R1_	G11R4_
M02713:115:GW210124A:1:1103:13598:18095	WT_amplicon	100	102	0	0	1	102	1	102	4.65e-53	189	G11R4_R1_	G11R4_
M02713:115:GW210124A:1:1103:28851:18108	WT_amplicon	99.01	101	1	0	129	229	102	2	7.78e-51	182	G11R4_R1_	G11R4_
M02713:115:GW210124A:1:1103:16367:18180	WT_amplicon	100	102	0	0	1	102	1	102	4.65e-53	189	G11R4_R1_	G11R4_
M02713:115:GW210124A:1:1103:9189:18214	WT_amplicon	100	102	0	0	129	230	102	1	4.67e-53	189	G11R4_R1_	G11R4_
M02713:115:GW210124A:1:1103:12746:18220	WT_amplicon	100	102	0	0	129	230	102	1	4.67e-53	189	G11R4_R1_	G11R4_
M02713:115:GW210124A:1:1103:27876:18283	WT_amplicon	100	101	0	0	129	229	102	2	1.67e-52	187	G11R4_R1_	G11R4_
M02713:115:GW210124A:1:1103:15736:18318	WT_amplicon	100	102	0	0	129	230	102	1	4.67e-53	189	G11R4_R1_	G11R4_
M02713:115:GW210124A:1:1103:28338:18326	WT_amplicon	99.02	102	1	0	129	230	102	1	2.17e-51	183	G11R4_R1_	G11R4_
M02713:115:GW210124A:1:1103:26986:18394	WT_amplicon	99.02	102	0	1	129	229	102	1	7.78e-51	182	G11R4_R1_	G11R4_
M02713:115:GW210124A:1:1103:8553:18410	WT_amplicon	100	102	0	0	1	102	1	102	4.65e-53	189	G11R4_R1_	G11R4_
M02713:115:GW210124A:1:1103:20703:18427	WT_amplicon	100	102	0	0	129	230	102	1	4.67e-53	189	G11R4_R1_	G11R4_
M02713:115:GW210124A:1:1103:24368:18488	WT_amplicon	100	102	0	0	129	230	102	1	4.67e-53	189	G11R4_R1_	G11R4_
M02713:115:GW210124A:1:1103:3533:18519	WT_amplicon	100	102	0	0	1	102	1	102	4.67e-53	189	G11R4_R1_	G11R4_
M02713:115:GW210124A:1:1103:17642:18519	WT_amplicon	100	102	0	0	129	230	102	1	4.67e-53	189	G11R4_R1_	G11R4_
M02713:115:GW210124A:1:1103:4953:18524	WT_amplicon	100	102	0	0	1	102	1	102	4.67e-53	189	G11R4_R1_	G11R4_
M02713:115:GW210124A:1:1103:11822:18557	WT_amplicon	99.02	102	1	0	128	229	102	1	2.16e-51	183	G11R4_R1_	G11R4_
M02713:115:GW210124A:1:1103:22460:18557	WT_amplicon	100	102	0	0	1	102	1	102	4.67e-53	189	G11R4_R1_	G11R4_
M02713:115:GW210124A:1:1103:11484:18614	WT_amplicon	100	102	0	0	1	102	1	102	4.65e-53	189	G11R4_R1_	G11R4_
M02713:115:GW210124A:1:1103:23451:18645	WT_amplicon	100	102	0	0	129	230	102	1	4.67e-53	189	G11R4_R1_	G11R4_
M02713:115:GW210124A:1:1103:10748:18684	WT_amplicon	99.02	102	1	0	1	102	1	102	2.16e-51	183	G11R4_R1_	G11R4_
M02713:115:GW210124A:1:1103:8512:18732	WT_amplicon	100	102	0	0	1	102	1	102	4.67e-53	189	G11R4_R1_	G11R4_
M02713:115:GW210124A:1:1103:5791:18769	WT_amplicon	100	102	0	0	1	102	1	102	4.67e-53	189	G11R4_R1_	G11R4_
M02713:115:GW210124A:1:1103:27442:18782	WT_amplicon	100	101	0	0	1	101	2	102	1.67e-52	187	G11R4_R1_	G11R4_
M02713:115:GW210124A:1:1103:3778:18787	WT_amplicon	100	102	0	0	129	230	102	1	4.67e-53	189	G11R4_R1_	G11R4_
M02713:115:GW210124A:1:1103:6694:18788	WT_amplicon	100	102	0	0	128	229	102	1	4.65e-53	189	G11R4_R1_	G11R4_
M02713:115:GW210124A:1:1103:5212:18887	WT_amplicon	99.02	102	1	0	1	102	1	102	2.17e-51	183	G11R4_R1_	G11R4_
M02713:115:GW210124A:1:1103:28999:18922	WT_amplicon	99.02	102	1	0	1	102	1	102	2.17e-51	183	G11R4_R1_	G11R4_
M02713:115:GW210124A:1:1103:16713:18959	WT_amplicon	100	45	0	0	153	197	45	1	1.93e-21	84.2	G11R4_R1_	G11R4_
M02713:115:GW210124A:1:1103:18875:18978	WT_amplicon	98.039	102	2	0	129	230	102	1	1.01e-49	178	G11R4_R1_	G11R4_
M02713:115:GW210124A:1:1103:25528:19107	WT_amplicon	99.02	102	1	0	129	230	102	1	2.17e-51	183	G11R4_R1_	G11R4_
M02713:115:GW210124A:1:1103:11380:19108	WT_amplicon	100	102	0	0	129	230	102	1	4.67e-53	189	G11R4_R1_	G11R4_
M02713:115:GW210124A:1:1103:9593:19161	WT_amplicon	99.02	102	1	0	1	102	1	102	2.16e-51	183	G11R4_R1_	G11R4_
M02713:115:GW210124A:1:1103:15330:19165	WT_amplicon	100	102	0	0	1	102	1	102	4.65e-53	189	G11R4_R1_	G11R4_
M02713:115:GW210124A:1:1103:11847:19219	WT_amplicon	100	102	0	0	1	102	1	102	4.67e-53	189	G11R4_R1_	G11R4_
M02713:115:GW210124A:1:1103:13924:19241	WT_amplicon	100	102	0	0	128	229	102	1	4.65e-53	189	G11R4_R1_	G11R4_
M02713:115:GW210124A:1:1103:22881:19249	WT_amplicon	99.02	102	0	1	129	229	102	1	7.78e-51	182	G11R4_R1_	G11R4_
M02713:115:GW210124A:1:1103:14140:19249	WT_amplicon	100	102	0	0	129	230	102	1	4.67e-53	189	G11R4_R1_	G11R4_
M02713:115:GW210124A:1:1103:10709:19268	WT_amplicon	100	102	0	0	1	102	1	102	4.65e-53	189	G11R4_R1_	G11R4_
M02713:115:GW210124A:1:1103:15036:19271	WT_amplicon	99.02	102	1	0	1	102	1	102	2.17e-51	183	G11R4_R1_	G11R4_
M02713:115:GW210124A:1:1103:23649:19327	WT_amplicon	100	102	0	0	1	102	1	102	4.67e-53	189	G11R4_R1_	G11R4_
M02713:115:GW210124A:1:1103:2968:19339	WT_amplicon	100	102	0	0	1	102	1	102	4.65e-53	189	G11R4_R1_	G11R4_
M02713:115:GW210124A:1:1103:14263:19368	WT_amplicon	100	102	0	0	129	230	102	1	4.67e-53	189	G11R4_R1_	G11R4_
M02713:115:GW210124A:1:1103:17011:19405	WT_amplicon	99.02	102	1	0	1	102	1	102	2.16e-51	183	G11R4_R1_	G11R4_
M02713:115:GW210124A:1:1103:14095:19406	WT_amplicon	100	102	0	0	1	102	1	102	4.67e-53	189	G11R4_R1_	G11R4_
M02713:115:GW210124A:1:1103:5271:19545	WT_amplicon	100	102	0	0	1	102	1	102	4.65e-53	189	G11R4_R1_	G11R4_
M02713:115:GW210124A:1:1103:16555:19568	WT_amplicon	100	102	0	0	128	229	102	1	4.65e-53	189	G11R4_R1_	G11R4_
M02713:115:GW210124A:1:1103:16900:19670	DEL_amplicon	100	135	0	0	1	135	1	135	1.77e-71	250	G11R4_R1_	G11R4_
M02713:115:GW210124A:1:1103:10669:19680	WT_amplicon	100	102	0	0	128	229	102	1	4.65e-53	189	G11R4_R1_	G11R4_
M02713:115:GW210124A:1:1103:17032:19725	WT_amplicon	100	102	0	0	1	102	1	102	4.63e-53	189	G11R4_R1_	G11R4_
M02713:115:GW210124A:1:1103:23342:19800	WT_amplicon	99.01	101	1	0	1	101	2	102	7.78e-51	182	G11R4_R1_	G11R4_
M02713:115:GW210124A:1:1103:7963:19803	WT_amplicon	100	102	0	0	1	102	1	102	4.67e-53	189	G11R4_R1_	G11R4_
M02713:115:GW210124A:1:1103:13393:19815	WT_amplicon	100	44	0	0	152	195	45	2	6.86e-21	82.4	G11R4_R1_	G11R4_
M02713:115:GW210124A:1:1103:10763:19837	WT_amplicon	100	102	0	0	1	102	1	102	4.67e-53	189	G11R4_R1_	G11R4_
M02713:115:GW210124A:1:1103:17015:19893	WT_amplicon	100	102	0	0	1	102	1	102	4.67e-53	189	G11R4_R1_	G11R4_
M02713:115:GW210124A:1:1103:5967:19901	WT_amplicon	99.02	102	1	0	129	230	102	1	2.17e-51	183	G11R4_R1_	G11R4_
M02713:115:GW210124A:1:1103:4290:19904	WT_amplicon	100	102	0	0	1	102	1	102	4.65e-53	189	G11R4_R1_	G11R4_
M02713:115:GW210124A:1:1103:17363:19964	WT_amplicon	100	102	0	0	1	102	1	102	4.65e-53	189	G11R4_R1_	G11R4_
M02713:115:GW210124A:1:1103:14859:20159	WT_amplicon	99.02	102	1	0	128	229	102	1	2.16e-51	183	G11R4_R1_	G11R4_
M02713:115:GW210124A:1:1103:25412:20178	WT_amplicon	100	102	0	0	1	102	1	102	4.65e-53	189	G11R4_R1_	G11R4_
M02713:115:GW210124A:1:1103:22097:20331	WT_amplicon	100	102	0	0	1	102	1	102	4.65e-53	189	G11R4_R1_	G11R4_
M02713:115:GW210124A:1:1103:16400:20418	WT_amplicon	100	102	0	0	129	230	102	1	4.67e-53	189	G11R4_R1_	G11R4_
M02713:115:GW210124A:1:1103:26850:20420	WT_amplicon	100	102	0	0	1	102	1	102	4.65e-53	189	G11R4_R1_	G11R4_
M02713:115:GW210124A:1:1103:11759:20433	WT_amplicon	98.02	101	2	0	128	228	102	2	3.6e-49	176	G11R4_R1_	G11R4_
M02713:115:GW210124A:1:1103:22815:20463	WT_amplicon	100	101	0	0	1	101	2	102	1.67e-52	187	G11R4_R1_	G11R4_
M02713:115:GW210124A:1:1103:16479:20548	WT_amplicon	100	102	0	0	129	230	102	1	4.67e-53	189	G11R4_R1_	G11R4_
M02713:115:GW210124A:1:1103:19352:20562	WT_amplicon	100	102	0	0	1	102	1	102	4.65e-53	189	G11R4_R1_	G11R4_
M02713:115:GW210124A:1:1103:15747:20583	WT_amplicon	100	102	0	0	128	229	102	1	4.65e-53	189	G11R4_R1_	G11R4_
M02713:115:GW210124A:1:1103:21916:20635	WT_amplicon	100	102	0	0	1	102	1	102	4.67e-53	189	G11R4_R1_	G11R4_
M02713:115:GW210124A:1:1103:14158:20670	WT_amplicon	100	102	0	0	129	230	102	1	4.67e-53	189	G11R4_R1_	G11R4_
M02713:115:GW210124A:1:1103:11535:20695	WT_amplicon	100	102	0	0	128	229	102	1	4.65e-53	189	G11R4_R1_	G11R4_
M02713:115:GW210124A:1:1103:3016:20789	WT_amplicon	100	96	0	0	129	224	102	7	9.83e-50	178	G11R4_R1_	G11R4_
M02713:115:GW210124A:1:1103:25543:20820	WT_amplicon	100	102	0	0	1	102	1	102	4.65e-53	189	G11R4_R1_	G11R4_
M02713:115:GW210124A:1:1103:14674:20844	WT_amplicon	100	102	0	0	128	229	102	1	4.65e-53	189	G11R4_R1_	G11R4_
M02713:115:GW210124A:1:1103:23905:20856	WT_amplicon	100	102	0	0	127	228	102	1	4.63e-53	189	G11R4_R1_	G11R4_
M02713:115:GW210124A:1:1103:27966:20880	WT_amplicon	98.667	75	1	0	156	230	75	1	2.22e-36	134	G11R4_R1_	G11R4_
M02713:115:GW210124A:1:1103:26321:20925	WT_amplicon	99.02	102	1	0	1	102	1	102	2.17e-51	183	G11R4_R1_	G11R4_
M02713:115:GW210124A:1:1103:14177:20985	WT_amplicon	100	101	0	0	129	229	102	2	1.67e-52	187	G11R4_R1_	G11R4_
M02713:115:GW210124A:1:1103:3390:21038	WT_amplicon	99.02	102	1	0	129	230	102	1	2.17e-51	183	G11R4_R1_	G11R4_
M02713:115:GW210124A:1:1103:17901:21094	WT_amplicon	100	101	0	0	1	101	2	102	1.66e-52	187	G11R4_R1_	G11R4_
M02713:115:GW210124A:1:1103:15833:21124	WT_amplicon	100	102	0	0	129	230	102	1	4.67e-53	189	G11R4_R1_	G11R4_
M02713:115:GW210124A:1:1103:7992:21130	WT_amplicon	100	102	0	0	129	230	102	1	4.67e-53	189	G11R4_R1_	G11R4_
M02713:115:GW210124A:1:1103:5491:21143	WT_amplicon	100	102	0	0	1	102	1	102	4.67e-53	189	G11R4_R1_	G11R4_
M02713:115:GW210124A:1:1103:14972:21198	WT_amplicon	99.02	102	1	0	1	102	1	102	2.16e-51	183	G11R4_R1_	G11R4_
M02713:115:GW210124A:1:1103:5089:21221	WT_amplicon	100	102	0	0	1	102	1	102	4.67e-53	189	G11R4_R1_	G11R4_
M02713:115:GW210124A:1:1103:26140:21307	WT_amplicon	100	102	0	0	129	230	102	1	4.67e-53	189	G11R4_R1_	G11R4_
M02713:115:GW210124A:1:1103:27025:21352	WT_amplicon	100	102	0	0	1	102	1	102	4.67e-53	189	G11R4_R1_	G11R4_
M02713:115:GW210124A:1:1103:16139:21371	WT_amplicon	98.039	102	1	1	1	101	1	102	3.62e-49	176	G11R4_R1_	G11R4_
M02713:115:GW210124A:1:1103:12791:21422	WT_amplicon	100	102	0	0	1	102	1	102	4.65e-53	189	G11R4_R1_	G11R4_
M02713:115:GW210124A:1:1103:5163:21468	WT_amplicon	100	102	0	0	1	102	1	102	4.65e-53	189	G11R4_R1_	G11R4_
M02713:115:GW210124A:1:1103:26229:21515	WT_amplicon	100	102	0	0	128	229	102	1	4.65e-53	189	G11R4_R1_	G11R4_
M02713:115:GW210124A:1:1103:27797:21535	WT_amplicon	100	102	0	0	129	230	102	1	4.67e-53	189	G11R4_R1_	G11R4_
M02713:115:GW210124A:1:1103:25756:21570	WT_amplicon	100	102	0	0	1	102	1	102	4.65e-53	189	G11R4_R1_	G11R4_
M02713:115:GW210124A:1:1103:24533:21602	WT_amplicon	99.02	102	0	1	1	101	1	102	7.78e-51	182	G11R4_R1_	G11R4_
M02713:115:GW210124A:1:1103:23538:21658	WT_amplicon	100	102	0	0	128	229	102	1	4.65e-53	189	G11R4_R1_	G11R4_
M02713:115:GW210124A:1:1103:14683:21673	WT_amplicon	100	40	0	0	1	40	63	102	9.75e-19	75	G11R4_R1_	G11R4_
M02713:115:GW210124A:1:1103:4356:21705	WT_amplicon	99.02	102	1	0	1	102	1	102	2.17e-51	183	G11R4_R1_	G11R4_
M02713:115:GW210124A:1:1103:5148:21711	WT_amplicon	100	102	0	0	129	230	102	1	4.67e-53	189	G11R4_R1_	G11R4_
M02713:115:GW210124A:1:1103:23501:21778	WT_amplicon	100	102	0	0	128	229	102	1	4.65e-53	189	G11R4_R1_	G11R4_
M02713:115:GW210124A:1:1103:27169:21801	WT_amplicon	100	102	0	0	129	230	102	1	4.67e-53	189	G11R4_R1_	G11R4_
M02713:115:GW210124A:1:1103:10351:21828	WT_amplicon	100	102	0	0	1	102	1	102	4.67e-53	189	G11R4_R1_	G11R4_
M02713:115:GW210124A:1:1103:13664:21941	WT_amplicon	99.02	102	0	1	1	101	1	102	7.78e-51	182	G11R4_R1_	G11R4_
M02713:115:GW210124A:1:1103:4322:21952	WT_amplicon	100	102	0	0	1	102	1	102	4.65e-53	189	G11R4_R1_	G11R4_
M02713:115:GW210124A:1:1103:18076:21954	WT_amplicon	100	102	0	0	1	102	1	102	4.67e-53	189	G11R4_R1_	G11R4_
M02713:115:GW210124A:1:1103:14741:21999	WT_amplicon	100	102	0	0	1	102	1	102	4.67e-53	189	G11R4_R1_	G11R4_
M02713:115:GW210124A:1:1103:15113:22026	WT_amplicon	100	102	0	0	128	229	102	1	4.65e-53	189	G11R4_R1_	G11R4_
M02713:115:GW210124A:1:1103:8929:22241	WT_amplicon	100	102	0	0	129	230	102	1	4.67e-53	189	G11R4_R1_	G11R4_
M02713:115:GW210124A:1:1103:19594:22330	WT_amplicon	100	102	0	0	1	102	1	102	4.67e-53	189	G11R4_R1_	G11R4_
M02713:115:GW210124A:1:1103:22129:22368	WT_amplicon	100	102	0	0	1	102	1	102	4.65e-53	189	G11R4_R1_	G11R4_
M02713:115:GW210124A:1:1103:11097:22377	WT_amplicon	100	102	0	0	1	102	1	102	4.67e-53	189	G11R4_R1_	G11R4_
M02713:115:GW210124A:1:1103:18270:22420	WT_amplicon	99.01	101	1	0	129	229	102	2	7.78e-51	182	G11R4_R1_	G11R4_
M02713:115:GW210124A:1:1103:18707:22506	WT_amplicon	100	102	0	0	1	102	1	102	4.67e-53	189	G11R4_R1_	G11R4_
M02713:115:GW210124A:1:1103:11677:22520	WT_amplicon	100	102	0	0	120	221	102	1	4.48e-53	189	G11R4_R1_	G11R4_
M02713:115:GW210124A:1:1103:21147:22544	WT_amplicon	100	102	0	0	129	230	102	1	4.67e-53	189	G11R4_R1_	G11R4_
M02713:115:GW210124A:1:1103:23839:22579	WT_amplicon	100	102	0	0	129	230	102	1	4.67e-53	189	G11R4_R1_	G11R4_
M02713:115:GW210124A:1:1103:10424:22618	WT_amplicon	100	101	0	0	1	101	2	102	1.67e-52	187	G11R4_R1_	G11R4_
M02713:115:GW210124A:1:1103:11346:22649	WT_amplicon	100	101	0	0	129	229	102	2	1.67e-52	187	G11R4_R1_	G11R4_
M02713:115:GW210124A:1:1103:14871:22651	WT_amplicon	100	102	0	0	128	229	102	1	4.65e-53	189	G11R4_R1_	G11R4_
M02713:115:GW210124A:1:1103:27638:22661	WT_amplicon	100	102	0	0	129	230	102	1	4.67e-53	189	G11R4_R1_	G11R4_
M02713:115:GW210124A:1:1103:25463:22671	WT_amplicon	100	102	0	0	129	230	102	1	4.67e-53	189	G11R4_R1_	G11R4_
M02713:115:GW210124A:1:1103:26689:22715	WT_amplicon	100	102	0	0	129	230	102	1	4.67e-53	189	G11R4_R1_	G11R4_
M02713:115:GW210124A:1:1103:15134:22777	WT_amplicon	100	102	0	0	1	102	1	102	4.67e-53	189	G11R4_R1_	G11R4_
M02713:115:GW210124A:1:1103:14896:22805	WT_amplicon	99.02	102	1	0	1	102	1	102	2.17e-51	183	G11R4_R1_	G11R4_
M02713:115:GW210124A:1:1103:18216:22819	WT_amplicon	100	102	0	0	1	102	1	102	4.67e-53	189	G11R4_R1_	G11R4_
M02713:115:GW210124A:1:1103:18158:22826	WT_amplicon	99.01	101	1	0	1	101	2	102	7.74e-51	182	G11R4_R1_	G11R4_
M02713:115:GW210124A:1:1103:12408:22937	WT_amplicon	99.02	102	1	0	1	102	1	102	2.17e-51	183	G11R4_R1_	G11R4_
M02713:115:GW210124A:1:1103:8280:22941	WT_amplicon	100	102	0	0	128	229	102	1	4.65e-53	189	G11R4_R1_	G11R4_
M02713:115:GW210124A:1:1103:27284:22941	WT_amplicon	100	102	0	0	1	102	1	102	4.65e-53	189	G11R4_R1_	G11R4_
M02713:115:GW210124A:1:1103:26791:22971	WT_amplicon	100	102	0	0	1	102	1	102	4.65e-53	189	G11R4_R1_	G11R4_
M02713:115:GW210124A:1:1103:21254:22985	WT_amplicon	100	102	0	0	1	102	1	102	4.65e-53	189	G11R4_R1_	G11R4_
M02713:115:GW210124A:1:1103:19060:23007	WT_amplicon	100	102	0	0	126	227	102	1	4.61e-53	189	G11R4_R1_	G11R4_
M02713:115:GW210124A:1:1103:23261:23050	WT_amplicon	99.02	102	1	0	1	102	1	102	2.17e-51	183	G11R4_R1_	G11R4_
M02713:115:GW210124A:1:1103:16425:23058	WT_amplicon	99.02	102	1	0	129	230	102	1	2.17e-51	183	G11R4_R1_	G11R4_
M02713:115:GW210124A:1:1103:18425:23104	WT_amplicon	100	102	0	0	1	102	1	102	4.67e-53	189	G11R4_R1_	G11R4_
M02713:115:GW210124A:1:1103:19260:23201	WT_amplicon	100	102	0	0	1	102	1	102	4.63e-53	189	G11R4_R1_	G11R4_
M02713:115:GW210124A:1:1103:13074:23258	WT_amplicon	100	101	0	0	1	101	2	102	8.36e-53	187	G11R4_R1_	G11R4_
M02713:115:GW210124A:1:1103:18128:23265	WT_amplicon	99.01	101	1	0	129	229	102	2	7.78e-51	182	G11R4_R1_	G11R4_
M02713:115:GW210124A:1:1103:20205:23292	WT_amplicon	99.01	101	1	0	129	229	102	2	7.78e-51	182	G11R4_R1_	G11R4_
M02713:115:GW210124A:1:1103:17649:23296	WT_amplicon	100	102	0	0	1	102	1	102	4.65e-53	189	G11R4_R1_	G11R4_
M02713:115:GW210124A:1:1103:13137:23299	WT_amplicon	100	102	0	0	1	102	1	102	4.65e-53	189	G11R4_R1_	G11R4_
M02713:115:GW210124A:1:1103:11296:23306	WT_amplicon	99.02	102	1	0	129	230	102	1	2.17e-51	183	G11R4_R1_	G11R4_
M02713:115:GW210124A:1:1103:16103:23365	WT_amplicon	100	102	0	0	1	102	1	102	4.65e-53	189	G11R4_R1_	G11R4_
M02713:115:GW210124A:1:1103:5874:23407	WT_amplicon	100	102	0	0	1	102	1	102	4.67e-53	189	G11R4_R1_	G11R4_
M02713:115:GW210124A:1:1103:11258:23536	WT_amplicon	100	102	0	0	129	230	102	1	4.67e-53	189	G11R4_R1_	G11R4_
M02713:115:GW210124A:1:1103:25136:23595	WT_amplicon	100	102	0	0	1	102	1	102	4.67e-53	189	G11R4_R1_	G11R4_
M02713:115:GW210124A:1:1103:8764:23633	WT_amplicon	100	102	0	0	126	227	102	1	4.61e-53	189	G11R4_R1_	G11R4_
M02713:115:GW210124A:1:1103:4828:23679	WT_amplicon	100	51	0	0	1	51	52	102	8.06e-25	95.3	G11R4_R1_	G11R4_
M02713:115:GW210124A:1:1103:15006:23679	WT_amplicon	100	102	0	0	1	102	1	102	4.67e-53	189	G11R4_R1_	G11R4_
M02713:115:GW210124A:1:1103:7229:23753	WT_amplicon	100	102	0	0	1	102	1	102	4.67e-53	189	G11R4_R1_	G11R4_
M02713:115:GW210124A:1:1103:25354:23808	WT_amplicon	100	102	0	0	129	230	102	1	4.67e-53	189	G11R4_R1_	G11R4_
M02713:115:GW210124A:1:1103:9319:23842	WT_amplicon	100	102	0	0	1	102	1	102	4.65e-53	189	G11R4_R1_	G11R4_
M02713:115:GW210124A:1:1103:18458:23846	WT_amplicon	100	102	0	0	1	102	1	102	4.67e-53	189	G11R4_R1_	G11R4_
M02713:115:GW210124A:1:1103:15697:23953	WT_amplicon	100	102	0	0	1	102	1	102	4.67e-53	189	G11R4_R1_	G11R4_
M02713:115:GW210124A:1:1103:5579:23956	WT_amplicon	99.02	102	1	0	1	102	1	102	2.14e-51	183	G11R4_R1_	G11R4_
M02713:115:GW210124A:1:1103:22122:23970	WT_amplicon	100	101	0	0	1	101	2	102	1.67e-52	187	G11R4_R1_	G11R4_
M02713:115:GW210124A:1:1103:12595:24063	WT_amplicon	99.02	102	1	0	128	229	102	1	2.16e-51	183	G11R4_R1_	G11R4_
M02713:115:GW210124A:1:1103:12849:24154	WT_amplicon	100	102	0	0	129	230	102	1	4.67e-53	189	G11R4_R1_	G11R4_
M02713:115:GW210124A:1:1103:6905:24161	WT_amplicon	100	102	0	0	129	230	102	1	4.67e-53	189	G11R4_R1_	G11R4_
M02713:115:GW210124A:1:1103:10121:24194	WT_amplicon	100	102	0	0	1	102	1	102	4.67e-53	189	G11R4_R1_	G11R4_
M02713:115:GW210124A:1:1103:7150:24231	WT_amplicon	100	101	0	0	128	228	102	2	1.66e-52	187	G11R4_R1_	G11R4_
M02713:115:GW210124A:1:1103:14838:24233	WT_amplicon	100	102	0	0	1	102	1	102	4.65e-53	189	G11R4_R1_	G11R4_
M02713:115:GW210124A:1:1103:17335:24311	WT_amplicon	98.02	101	2	0	129	229	102	2	3.62e-49	176	G11R4_R1_	G11R4_
M02713:115:GW210124A:1:1103:24625:24381	WT_amplicon	100	102	0	0	1	102	1	102	4.65e-53	189	G11R4_R1_	G11R4_
M02713:115:GW210124A:1:1103:6953:24383	WT_amplicon	100	102	0	0	1	102	1	102	4.67e-53	189	G11R4_R1_	G11R4_
M02713:115:GW210124A:1:1103:10038:24402	WT_amplicon	100	102	0	0	129	230	102	1	4.67e-53	189	G11R4_R1_	G11R4_
M02713:115:GW210124A:1:1103:13302:24481	WT_amplicon	100	102	0	0	129	230	102	1	4.67e-53	189	G11R4_R1_	G11R4_
M02713:115:GW210124A:1:1103:21369:24576	WT_amplicon	100	102	0	0	1	102	1	102	4.67e-53	189	G11R4_R1_	G11R4_
M02713:115:GW210124A:1:1103:6108:24617	WT_amplicon	98.039	102	1	1	1	101	1	102	3.6e-49	176	G11R4_R1_	G11R4_
M02713:115:GW210124A:1:1103:14605:24624	WT_amplicon	100	101	0	0	1	101	2	102	1.66e-52	187	G11R4_R1_	G11R4_
M02713:115:GW210124A:1:1103:13144:24634	WT_amplicon	100	57	0	0	49	105	57	1	2.14e-28	106	G11R4_R1_	G11R4_
M02713:115:GW210124A:1:1103:13728:24685	WT_amplicon	100	102	0	0	129	230	102	1	4.67e-53	189	G11R4_R1_	G11R4_
M02713:115:GW210124A:1:1103:19851:24764	WT_amplicon	100	102	0	0	1	102	1	102	4.65e-53	189	G11R4_R1_	G11R4_
M02713:115:GW210124A:1:1103:20879:24798	WT_amplicon	100	102	0	0	127	228	102	1	4.63e-53	189	G11R4_R1_	G11R4_
M02713:115:GW210124A:1:1103:20047:24831	WT_amplicon	100	102	0	0	129	230	102	1	4.67e-53	189	G11R4_R1_	G11R4_
M02713:115:GW210124A:1:1103:13001:24848	WT_amplicon	100	102	0	0	129	230	102	1	4.67e-53	189	G11R4_R1_	G11R4_
M02713:115:GW210124A:1:1103:19533:24993	WT_amplicon	99.02	102	1	0	129	230	102	1	2.17e-51	183	G11R4_R1_	G11R4_
M02713:115:GW210124A:1:1103:25023:25020	WT_amplicon	99.02	102	1	0	1	102	1	102	2.16e-51	183	G11R4_R1_	G11R4_
M02713:115:GW210124A:1:1103:8346:25055	WT_amplicon	99.01	101	1	0	1	101	2	102	7.74e-51	182	G11R4_R1_	G11R4_
M02713:115:GW210124A:1:1103:19307:25078	WT_amplicon	99.02	102	1	0	1	102	1	102	2.17e-51	183	G11R4_R1_	G11R4_
M02713:115:GW210124A:1:1103:22011:25116	WT_amplicon	100	101	0	0	1	101	2	102	1.67e-52	187	G11R4_R1_	G11R4_
M02713:115:GW210124A:1:1103:10014:25357	WT_amplicon	99.02	102	1	0	128	229	102	1	2.16e-51	183	G11R4_R1_	G11R4_
M02713:115:GW210124A:1:1103:16739:25371	WT_amplicon	100	102	0	0	128	229	102	1	4.65e-53	189	G11R4_R1_	G11R4_
M02713:115:GW210124A:1:1103:10296:25452	WT_amplicon	100	101	0	0	129	229	102	2	1.67e-52	187	G11R4_R1_	G11R4_
M02713:115:GW210124A:1:1103:20918:25462	WT_amplicon	99.02	102	1	0	129	230	102	1	2.17e-51	183	G11R4_R1_	G11R4_
M02713:115:GW210124A:1:1103:7781:25503	WT_amplicon	100	102	0	0	129	230	102	1	4.67e-53	189	G11R4_R1_	G11R4_
M02713:115:GW210124A:1:1103:14449:25512	WT_amplicon	100	102	0	0	1	102	1	102	4.67e-53	189	G11R4_R1_	G11R4_
M02713:115:GW210124A:1:1103:8016:25614	WT_amplicon	100	102	0	0	1	102	1	102	4.65e-53	189	G11R4_R1_	G11R4_
M02713:115:GW210124A:1:1103:22044:25624	WT_amplicon	100	102	0	0	1	102	1	102	4.67e-53	189	G11R4_R1_	G11R4_
M02713:115:GW210124A:1:1103:15486:25660	WT_amplicon	100	101	0	0	1	101	2	102	1.66e-52	187	G11R4_R1_	G11R4_
M02713:115:GW210124A:1:1103:16565:25696	WT_amplicon	100	102	0	0	1	102	1	102	4.67e-53	189	G11R4_R1_	G11R4_
M02713:115:GW210124A:1:1103:10165:25797	WT_amplicon	100	99	0	0	1	99	4	102	2.14e-51	183	G11R4_R1_	G11R4_
M02713:115:GW210124A:1:1103:15133:25825	WT_amplicon	100	102	0	0	128	229	102	1	4.65e-53	189	G11R4_R1_	G11R4_
M02713:115:GW210124A:1:1103:13792:25836	WT_amplicon	100	102	0	0	1	102	1	102	4.67e-53	189	G11R4_R1_	G11R4_
M02713:115:GW210124A:1:1103:23793:25852	WT_amplicon	100	102	0	0	129	230	102	1	4.67e-53	189	G11R4_R1_	G11R4_
M02713:115:GW210124A:1:1103:19506:25910	WT_amplicon	100	101	0	0	1	101	2	102	1.67e-52	187	G11R4_R1_	G11R4_
M02713:115:GW210124A:1:1103:21353:25920	WT_amplicon	100	102	0	0	1	102	1	102	4.65e-53	189	G11R4_R1_	G11R4_
M02713:115:GW210124A:1:1103:18624:25931	WT_amplicon	100	102	0	0	1	102	1	102	4.67e-53	189	G11R4_R1_	G11R4_
M02713:115:GW210124A:1:1103:17047:25967	WT_amplicon	100	102	0	0	1	102	1	102	4.67e-53	189	G11R4_R1_	G11R4_
M02713:115:GW210124A:1:1103:10734:25988	WT_amplicon	100	102	0	0	1	102	1	102	4.67e-53	189	G11R4_R1_	G11R4_
M02713:115:GW210124A:1:1103:17941:25994	WT_amplicon	100	102	0	0	1	102	1	102	4.67e-53	189	G11R4_R1_	G11R4_
M02713:115:GW210124A:1:1103:11831:26088	WT_amplicon	100	100	0	0	128	227	102	3	5.96e-52	185	G11R4_R1_	G11R4_
M02713:115:GW210124A:1:1103:8504:26206	WT_amplicon	100	102	0	0	129	230	102	1	4.67e-53	189	G11R4_R1_	G11R4_
M02713:115:GW210124A:1:1103:19268:26219	WT_amplicon	100	102	0	0	1	102	1	102	4.67e-53	189	G11R4_R1_	G11R4_
M02713:115:GW210124A:1:1103:17563:26251	WT_amplicon	100	102	0	0	1	102	1	102	4.67e-53	189	G11R4_R1_	G11R4_
M02713:115:GW210124A:1:1103:12508:26309	WT_amplicon	100	102	0	0	128	229	102	1	4.65e-53	189	G11R4_R1_	G11R4_
M02713:115:GW210124A:1:1103:18491:26440	WT_amplicon	100	102	0	0	1	102	1	102	4.67e-53	189	G11R4_R1_	G11R4_
M02713:115:GW210124A:1:1103:20456:26491	WT_amplicon	100	102	0	0	1	102	1	102	4.67e-53	189	G11R4_R1_	G11R4_
M02713:115:GW210124A:1:1103:20907:26531	WT_amplicon	100	102	0	0	129	230	102	1	4.67e-53	189	G11R4_R1_	G11R4_
M02713:115:GW210124A:1:1103:12281:26609	WT_amplicon	100	102	0	0	129	230	102	1	4.67e-53	189	G11R4_R1_	G11R4_
M02713:115:GW210124A:1:1103:21221:26684	WT_amplicon	99.02	102	1	0	129	230	102	1	2.17e-51	183	G11R4_R1_	G11R4_
M02713:115:GW210124A:1:1103:20198:26723	WT_amplicon	100	102	0	0	1	102	1	102	4.65e-53	189	G11R4_R1_	G11R4_
M02713:115:GW210124A:1:1103:19745:26828	WT_amplicon	100	102	0	0	1	102	1	102	4.67e-53	189	G11R4_R1_	G11R4_
M02713:115:GW210124A:1:1103:11278:26832	WT_amplicon	98.039	102	0	1	1	100	1	102	3.6e-49	176	G11R4_R1_	G11R4_
M02713:115:GW210124A:1:1103:14500:26897	WT_amplicon	100	102	0	0	1	102	1	102	4.65e-53	189	G11R4_R1_	G11R4_
M02713:115:GW210124A:1:1103:22880:26935	WT_amplicon	100	102	0	0	128	229	102	1	4.65e-53	189	G11R4_R1_	G11R4_
M02713:115:GW210124A:1:1103:15090:27012	WT_amplicon	100	102	0	0	1	102	1	102	4.65e-53	189	G11R4_R1_	G11R4_
M02713:115:GW210124A:1:1103:14915:27064	WT_amplicon	100	102	0	0	1	102	1	102	4.65e-53	189	G11R4_R1_	G11R4_
M02713:115:GW210124A:1:1103:16121:27192	WT_amplicon	100	102	0	0	128	229	102	1	4.65e-53	189	G11R4_R1_	G11R4_
M02713:115:GW210124A:1:1103:16254:27229	WT_amplicon	99.02	102	1	0	1	102	1	102	2.16e-51	183	G11R4_R1_	G11R4_
M02713:115:GW210124A:1:1103:8759:27368	WT_amplicon	100	101	0	0	129	229	102	2	1.67e-52	187	G11R4_R1_	G11R4_
M02713:115:GW210124A:1:1103:18672:27397	WT_amplicon	100	102	0	0	1	102	1	102	4.65e-53	189	G11R4_R1_	G11R4_
M02713:115:GW210124A:1:1103:15463:27469	WT_amplicon	99.01	101	1	0	1	101	2	102	7.74e-51	182	G11R4_R1_	G11R4_
M02713:115:GW210124A:1:1103:14093:27500	WT_amplicon	99.02	102	1	0	1	102	1	102	2.17e-51	183	G11R4_R1_	G11R4_
M02713:115:GW210124A:1:1103:13156:27600	WT_amplicon	100	102	0	0	1	102	1	102	4.65e-53	189	G11R4_R1_	G11R4_
M02713:115:GW210124A:1:1103:22056:27625	WT_amplicon	99.02	102	1	0	129	230	102	1	2.17e-51	183	G11R4_R1_	G11R4_
M02713:115:GW210124A:1:1103:20618:27662	WT_amplicon	100	102	0	0	129	230	102	1	4.67e-53	189	G11R4_R1_	G11R4_
M02713:115:GW210124A:1:1103:11411:27724	WT_amplicon	100	102	0	0	1	102	1	102	4.63e-53	189	G11R4_R1_	G11R4_
M02713:115:GW210124A:1:1103:13792:27810	WT_amplicon	100	102	0	0	1	102	1	102	4.67e-53	189	G11R4_R1_	G11R4_
M02713:115:GW210124A:1:1103:12638:27846	WT_amplicon	100	102	0	0	128	229	102	1	4.65e-53	189	G11R4_R1_	G11R4_
M02713:115:GW210124A:1:1103:19460:27916	WT_amplicon	100	102	0	0	128	229	102	1	4.65e-53	189	G11R4_R1_	G11R4_
M02713:115:GW210124A:1:1103:19843:27970	WT_amplicon	100	102	0	0	128	229	102	1	4.65e-53	189	G11R4_R1_	G11R4_
M02713:115:GW210124A:1:1103:15537:27977	WT_amplicon	100	102	0	0	1	102	1	102	4.67e-53	189	G11R4_R1_	G11R4_
M02713:115:GW210124A:1:1103:14302:28127	WT_amplicon	100	102	0	0	1	102	1	102	4.65e-53	189	G11R4_R1_	G11R4_
M02713:115:GW210124A:1:1103:17848:28185	WT_amplicon	100	102	0	0	1	102	1	102	4.65e-53	189	G11R4_R1_	G11R4_
M02713:115:GW210124A:1:1103:20662:28205	WT_amplicon	100	102	0	0	1	102	1	102	3.82e-53	189	G11R4_R1_	G11R4_
M02713:115:GW210124A:1:1103:18905:28394	WT_amplicon	100	101	0	0	1	101	2	102	1.67e-52	187	G11R4_R1_	G11R4_
M02713:115:GW210124A:1:1103:18011:28511	WT_amplicon	100	102	0	0	1	102	1	102	4.67e-53	189	G11R4_R1_	G11R4_
M02713:115:GW210124A:1:1103:16196:28535	WT_amplicon	100	102	0	0	1	102	1	102	4.65e-53	189	G11R4_R1_	G11R4_
M02713:115:GW210124A:1:1103:14345:28588	WT_amplicon	100	102	0	0	1	102	1	102	4.67e-53	189	G11R4_R1_	G11R4_
M02713:115:GW210124A:1:1103:16011:28594	WT_amplicon	100	102	0	0	1	102	1	102	4.67e-53	189	G11R4_R1_	G11R4_
M02713:115:GW210124A:1:1103:16934:28638	WT_amplicon	100	102	0	0	129	230	102	1	4.67e-53	189	G11R4_R1_	G11R4_
M02713:115:GW210124A:1:1103:14230:28831	WT_amplicon	100	102	0	0	1	102	1	102	4.67e-53	189	G11R4_R1_	G11R4_
M02713:115:GW210124A:1:1103:13654:28869	WT_amplicon	100	45	0	0	152	196	45	1	1.92e-21	84.2	G11R4_R1_	G11R4_
M02713:115:GW210124A:1:1103:13333:28941	WT_amplicon	100	102	0	0	1	102	1	102	4.65e-53	189	G11R4_R1_	G11R4_
M02713:115:GW210124A:1:1104:13468:2313	WT_amplicon	100	101	0	0	129	229	102	2	1.67e-52	187	G11R4_R1_	G11R4_
M02713:115:GW210124A:1:1104:17155:2352	WT_amplicon	100	102	0	0	129	230	102	1	4.67e-53	189	G11R4_R1_	G11R4_
M02713:115:GW210124A:1:1104:10489:2402	WT_amplicon	100	102	0	0	1	102	1	102	4.65e-53	189	G11R4_R1_	G11R4_
M02713:115:GW210124A:1:1104:14967:2457	WT_amplicon	100	102	0	0	1	102	1	102	4.65e-53	189	G11R4_R1_	G11R4_
M02713:115:GW210124A:1:1104:10602:2474	WT_amplicon	99.02	102	1	0	1	102	1	102	2.16e-51	183	G11R4_R1_	G11R4_
M02713:115:GW210124A:1:1104:14337:2530	WT_amplicon	100	102	0	0	1	102	1	102	4.65e-53	189	G11R4_R1_	G11R4_
M02713:115:GW210124A:1:1104:19711:2672	WT_amplicon	99.02	102	1	0	129	230	102	1	2.17e-51	183	G11R4_R1_	G11R4_
M02713:115:GW210124A:1:1104:20723:2790	WT_amplicon	100	102	0	0	1	102	1	102	4.65e-53	189	G11R4_R1_	G11R4_
M02713:115:GW210124A:1:1104:16691:2810	WT_amplicon	100	102	0	0	1	102	1	102	4.65e-53	189	G11R4_R1_	G11R4_
M02713:115:GW210124A:1:1104:9819:2936	WT_amplicon	100	102	0	0	129	230	102	1	4.67e-53	189	G11R4_R1_	G11R4_
M02713:115:GW210124A:1:1104:13440:2969	WT_amplicon	100	101	0	0	1	101	2	102	1.66e-52	187	G11R4_R1_	G11R4_
M02713:115:GW210124A:1:1104:9466:3183	WT_amplicon	100	101	0	0	129	229	102	2	1.67e-52	187	G11R4_R1_	G11R4_
M02713:115:GW210124A:1:1104:14118:3338	WT_amplicon	100	102	0	0	126	227	102	1	4.61e-53	189	G11R4_R1_	G11R4_
M02713:115:GW210124A:1:1104:17554:3512	WT_amplicon	100	102	0	0	129	230	102	1	4.67e-53	189	G11R4_R1_	G11R4_
M02713:115:GW210124A:1:1104:16387:3524	WT_amplicon	100	102	0	0	1	102	1	102	4.67e-53	189	G11R4_R1_	G11R4_
M02713:115:GW210124A:1:1104:14068:3572	WT_amplicon	99.02	102	1	0	1	102	1	102	2.17e-51	183	G11R4_R1_	G11R4_
M02713:115:GW210124A:1:1104:17935:3615	WT_amplicon	99.02	102	1	0	1	102	1	102	2.17e-51	183	G11R4_R1_	G11R4_
M02713:115:GW210124A:1:1104:8297:3630	WT_amplicon	100	101	0	0	2	102	2	102	1.68e-52	187	G11R4_R1_	G11R4_
M02713:115:GW210124A:1:1104:8317:3638	WT_amplicon	100	102	0	0	1	102	1	102	4.67e-53	189	G11R4_R1_	G11R4_
M02713:115:GW210124A:1:1104:23181:3690	WT_amplicon	99.02	102	1	0	1	102	1	102	2.16e-51	183	G11R4_R1_	G11R4_
M02713:115:GW210124A:1:1104:19831:3768	WT_amplicon	100	102	0	0	1	102	1	102	4.65e-53	189	G11R4_R1_	G11R4_
M02713:115:GW210124A:1:1104:11400:3791	WT_amplicon	100	102	0	0	1	102	1	102	4.67e-53	189	G11R4_R1_	G11R4_
M02713:115:GW210124A:1:1104:8276:3861	WT_amplicon	100	102	0	0	1	102	1	102	4.67e-53	189	G11R4_R1_	G11R4_
M02713:115:GW210124A:1:1104:23651:3927	WT_amplicon	99.02	102	0	1	1	101	1	102	7.78e-51	182	G11R4_R1_	G11R4_
M02713:115:GW210124A:1:1104:18946:4023	WT_amplicon	100	102	0	0	129	230	102	1	4.67e-53	189	G11R4_R1_	G11R4_
M02713:115:GW210124A:1:1104:7570:4024	WT_amplicon	100	102	0	0	128	229	102	1	4.65e-53	189	G11R4_R1_	G11R4_
M02713:115:GW210124A:1:1104:13659:4033	WT_amplicon	100	102	0	0	1	102	1	102	4.65e-53	189	G11R4_R1_	G11R4_
M02713:115:GW210124A:1:1104:15589:4051	WT_amplicon	99.02	102	1	0	129	230	102	1	2.17e-51	183	G11R4_R1_	G11R4_
M02713:115:GW210124A:1:1104:22188:4072	WT_amplicon	100	102	0	0	1	102	1	102	4.65e-53	189	G11R4_R1_	G11R4_
M02713:115:GW210124A:1:1104:14679:4137	WT_amplicon	100	102	0	0	1	102	1	102	4.67e-53	189	G11R4_R1_	G11R4_
M02713:115:GW210124A:1:1104:11404:4275	WT_amplicon	100	102	0	0	1	102	1	102	4.67e-53	189	G11R4_R1_	G11R4_
M02713:115:GW210124A:1:1104:22070:4319	WT_amplicon	100	102	0	0	1	102	1	102	4.65e-53	189	G11R4_R1_	G11R4_
M02713:115:GW210124A:1:1104:19548:4501	WT_amplicon	100	102	0	0	129	230	102	1	4.67e-53	189	G11R4_R1_	G11R4_
M02713:115:GW210124A:1:1104:23118:4526	WT_amplicon	100	102	0	0	129	230	102	1	4.67e-53	189	G11R4_R1_	G11R4_
M02713:115:GW210124A:1:1104:16997:4553	WT_amplicon	100	102	0	0	1	102	1	102	4.65e-53	189	G11R4_R1_	G11R4_
M02713:115:GW210124A:1:1104:14058:4572	WT_amplicon	100	102	0	0	128	229	102	1	4.65e-53	189	G11R4_R1_	G11R4_
M02713:115:GW210124A:1:1104:12886:4869	WT_amplicon	100	102	0	0	129	230	102	1	4.67e-53	189	G11R4_R1_	G11R4_
M02713:115:GW210124A:1:1104:17856:4885	WT_amplicon	100	102	0	0	1	102	1	102	4.67e-53	189	G11R4_R1_	G11R4_
M02713:115:GW210124A:1:1104:15105:5120	WT_amplicon	100	101	0	0	128	228	102	2	1.66e-52	187	G11R4_R1_	G11R4_
M02713:115:GW210124A:1:1104:12514:5125	WT_amplicon	100	102	0	0	1	102	1	102	4.65e-53	189	G11R4_R1_	G11R4_
M02713:115:GW210124A:1:1104:11340:5308	WT_amplicon	100	102	0	0	129	230	102	1	4.67e-53	189	G11R4_R1_	G11R4_
M02713:115:GW210124A:1:1104:13295:5330	WT_amplicon	100	102	0	0	129	230	102	1	4.67e-53	189	G11R4_R1_	G11R4_
M02713:115:GW210124A:1:1104:18438:5455	WT_amplicon	99.02	102	1	0	1	102	1	102	2.17e-51	183	G11R4_R1_	G11R4_
M02713:115:GW210124A:1:1104:19252:5510	WT_amplicon	98.039	102	2	0	128	229	102	1	1.01e-49	178	G11R4_R1_	G11R4_
M02713:115:GW210124A:1:1104:9797:5546	WT_amplicon	100	102	0	0	1	102	1	102	4.65e-53	189	G11R4_R1_	G11R4_
M02713:115:GW210124A:1:1104:10179:5569	WT_amplicon	100	101	0	0	129	229	102	2	1.67e-52	187	G11R4_R1_	G11R4_
M02713:115:GW210124A:1:1104:13299:5570	WT_amplicon	100	102	0	0	129	230	102	1	4.67e-53	189	G11R4_R1_	G11R4_
M02713:115:GW210124A:1:1104:24162:5595	WT_amplicon	100	102	0	0	1	102	1	102	4.67e-53	189	G11R4_R1_	G11R4_
M02713:115:GW210124A:1:1104:20579:5664	WT_amplicon	100	102	0	0	1	102	1	102	4.65e-53	189	G11R4_R1_	G11R4_
M02713:115:GW210124A:1:1104:15655:5696	WT_amplicon	100	102	0	0	1	102	1	102	4.65e-53	189	G11R4_R1_	G11R4_
M02713:115:GW210124A:1:1104:8759:5702	WT_amplicon	100	102	0	0	129	230	102	1	4.67e-53	189	G11R4_R1_	G11R4_
M02713:115:GW210124A:1:1104:24421:5703	WT_amplicon	100	101	0	0	129	229	102	2	1.67e-52	187	G11R4_R1_	G11R4_
M02713:115:GW210124A:1:1104:15249:5737	WT_amplicon	100	102	0	0	129	230	102	1	4.67e-53	189	G11R4_R1_	G11R4_
M02713:115:GW210124A:1:1104:9988:5748	WT_amplicon	100	102	0	0	129	230	102	1	4.67e-53	189	G11R4_R1_	G11R4_
M02713:115:GW210124A:1:1104:12358:5757	WT_amplicon	100	102	0	0	1	102	1	102	4.67e-53	189	G11R4_R1_	G11R4_
M02713:115:GW210124A:1:1104:9149:5762	WT_amplicon	100	102	0	0	1	102	1	102	4.67e-53	189	G11R4_R1_	G11R4_
M02713:115:GW210124A:1:1104:23934:5818	WT_amplicon	100	101	0	0	129	229	102	2	1.67e-52	187	G11R4_R1_	G11R4_
M02713:115:GW210124A:1:1104:8940:5843	WT_amplicon	100	102	0	0	1	102	1	102	4.65e-53	189	G11R4_R1_	G11R4_
M02713:115:GW210124A:1:1104:13482:5862	WT_amplicon	100	102	0	0	1	102	1	102	4.67e-53	189	G11R4_R1_	G11R4_
M02713:115:GW210124A:1:1104:14732:5930	WT_amplicon	100	101	0	0	1	101	2	102	1.67e-52	187	G11R4_R1_	G11R4_
M02713:115:GW210124A:1:1104:14175:5955	WT_amplicon	100	102	0	0	128	229	102	1	4.65e-53	189	G11R4_R1_	G11R4_
M02713:115:GW210124A:1:1104:20190:5968	WT_amplicon	100	102	0	0	129	230	102	1	4.67e-53	189	G11R4_R1_	G11R4_
M02713:115:GW210124A:1:1104:9941:5997	WT_amplicon	100	102	0	0	129	230	102	1	4.67e-53	189	G11R4_R1_	G11R4_
M02713:115:GW210124A:1:1104:9474:6006	WT_amplicon	100	102	0	0	129	230	102	1	4.67e-53	189	G11R4_R1_	G11R4_
M02713:115:GW210124A:1:1104:7979:6062	WT_amplicon	98.039	102	2	0	129	230	102	1	1.01e-49	178	G11R4_R1_	G11R4_
M02713:115:GW210124A:1:1104:17503:6137	WT_amplicon	100	102	0	0	1	102	1	102	4.67e-53	189	G11R4_R1_	G11R4_
M02713:115:GW210124A:1:1104:10419:6139	WT_amplicon	100	102	0	0	128	229	102	1	4.65e-53	189	G11R4_R1_	G11R4_
M02713:115:GW210124A:1:1104:20512:6170	WT_amplicon	100	102	0	0	1	102	1	102	4.67e-53	189	G11R4_R1_	G11R4_
M02713:115:GW210124A:1:1104:22206:6173	WT_amplicon	100	102	0	0	1	102	1	102	4.67e-53	189	G11R4_R1_	G11R4_
M02713:115:GW210124A:1:1104:20959:6207	WT_amplicon	99.02	102	1	0	1	102	1	102	2.16e-51	183	G11R4_R1_	G11R4_
M02713:115:GW210124A:1:1104:10764:6250	WT_amplicon	100	102	0	0	1	102	1	102	4.67e-53	189	G11R4_R1_	G11R4_
M02713:115:GW210124A:1:1104:16186:6290	WT_amplicon	100	102	0	0	1	102	1	102	4.65e-53	189	G11R4_R1_	G11R4_
M02713:115:GW210124A:1:1104:5581:6301	WT_amplicon	100	102	0	0	1	102	1	102	4.67e-53	189	G11R4_R1_	G11R4_
M02713:115:GW210124A:1:1104:17679:6321	WT_amplicon	100	102	0	0	129	230	102	1	4.67e-53	189	G11R4_R1_	G11R4_
M02713:115:GW210124A:1:1104:23593:6351	WT_amplicon	100	102	0	0	1	102	1	102	4.67e-53	189	G11R4_R1_	G11R4_
M02713:115:GW210124A:1:1104:13202:6392	WT_amplicon	100	102	0	0	1	102	1	102	4.67e-53	189	G11R4_R1_	G11R4_
M02713:115:GW210124A:1:1104:20569:6472	WT_amplicon	100	102	0	0	1	102	1	102	4.67e-53	189	G11R4_R1_	G11R4_
M02713:115:GW210124A:1:1104:8162:6605	WT_amplicon	100	102	0	0	1	102	1	102	4.67e-53	189	G11R4_R1_	G11R4_
M02713:115:GW210124A:1:1104:11016:6613	WT_amplicon	100	102	0	0	129	230	102	1	4.67e-53	189	G11R4_R1_	G11R4_
M02713:115:GW210124A:1:1104:20225:6691	WT_amplicon	100	102	0	0	1	102	1	102	4.67e-53	189	G11R4_R1_	G11R4_
M02713:115:GW210124A:1:1104:25639:6745	WT_amplicon	100	102	0	0	129	230	102	1	4.67e-53	189	G11R4_R1_	G11R4_
M02713:115:GW210124A:1:1104:20863:6766	WT_amplicon	99.02	102	1	0	1	102	1	102	2.16e-51	183	G11R4_R1_	G11R4_
M02713:115:GW210124A:1:1104:21539:6789	WT_amplicon	100	102	0	0	129	230	102	1	4.67e-53	189	G11R4_R1_	G11R4_
M02713:115:GW210124A:1:1104:22073:6904	DEL_amplicon	100	135	0	0	1	135	1	135	1.94e-71	250	G11R4_R1_	G11R4_
M02713:115:GW210124A:1:1104:15943:6926	WT_amplicon	100	102	0	0	1	102	1	102	4.67e-53	189	G11R4_R1_	G11R4_
M02713:115:GW210124A:1:1104:15818:6968	WT_amplicon	100	102	0	0	1	102	1	102	4.67e-53	189	G11R4_R1_	G11R4_
M02713:115:GW210124A:1:1104:21825:7006	WT_amplicon	100	102	0	0	1	102	1	102	4.67e-53	189	G11R4_R1_	G11R4_
M02713:115:GW210124A:1:1104:17474:7067	WT_amplicon	100	102	0	0	1	102	1	102	4.63e-53	189	G11R4_R1_	G11R4_
M02713:115:GW210124A:1:1104:13993:7080	WT_amplicon	99.01	101	1	0	128	228	102	2	7.74e-51	182	G11R4_R1_	G11R4_
M02713:115:GW210124A:1:1104:24512:7141	WT_amplicon	100	102	0	0	1	102	1	102	4.65e-53	189	G11R4_R1_	G11R4_
M02713:115:GW210124A:1:1104:7191:7146	WT_amplicon	100	102	0	0	1	102	1	102	4.67e-53	189	G11R4_R1_	G11R4_
M02713:115:GW210124A:1:1104:11069:7223	WT_amplicon	100	102	0	0	1	102	1	102	4.67e-53	189	G11R4_R1_	G11R4_
M02713:115:GW210124A:1:1104:26941:7232	WT_amplicon	99.01	101	1	0	1	101	2	102	7.78e-51	182	G11R4_R1_	G11R4_
M02713:115:GW210124A:1:1104:24626:7246	WT_amplicon	100	102	0	0	1	102	1	102	4.65e-53	189	G11R4_R1_	G11R4_
M02713:115:GW210124A:1:1104:20898:7246	WT_amplicon	100	102	0	0	1	102	1	102	4.67e-53	189	G11R4_R1_	G11R4_
M02713:115:GW210124A:1:1104:15550:7272	WT_amplicon	99.02	102	1	0	128	229	102	1	2.16e-51	183	G11R4_R1_	G11R4_
M02713:115:GW210124A:1:1104:22576:7311	WT_amplicon	100	102	0	0	129	230	102	1	4.67e-53	189	G11R4_R1_	G11R4_
M02713:115:GW210124A:1:1104:13729:7330	WT_amplicon	100	102	0	0	128	229	102	1	4.65e-53	189	G11R4_R1_	G11R4_
M02713:115:GW210124A:1:1104:23936:7348	WT_amplicon	100	102	0	0	1	102	1	102	4.67e-53	189	G11R4_R1_	G11R4_
M02713:115:GW210124A:1:1104:21713:7363	WT_amplicon	100	101	0	0	1	101	2	102	9.73e-53	187	G11R4_R1_	G11R4_
M02713:115:GW210124A:1:1104:5840:7398	WT_amplicon	100	102	0	0	1	102	1	102	4.65e-53	189	G11R4_R1_	G11R4_
M02713:115:GW210124A:1:1104:18445:7420	WT_amplicon	100	102	0	0	129	230	102	1	4.67e-53	189	G11R4_R1_	G11R4_
M02713:115:GW210124A:1:1104:19678:7486	WT_amplicon	100	102	0	0	1	102	1	102	4.67e-53	189	G11R4_R1_	G11R4_
M02713:115:GW210124A:1:1104:14101:7521	WT_amplicon	100	98	0	0	128	225	102	5	7.64e-51	182	G11R4_R1_	G11R4_
M02713:115:GW210124A:1:1104:9969:7600	WT_amplicon	100	102	0	0	1	102	1	102	4.65e-53	189	G11R4_R1_	G11R4_
M02713:115:GW210124A:1:1104:17686:7622	WT_amplicon	100	102	0	0	1	102	1	102	4.67e-53	189	G11R4_R1_	G11R4_
M02713:115:GW210124A:1:1104:13439:7650	WT_amplicon	100	102	0	0	128	229	102	1	4.65e-53	189	G11R4_R1_	G11R4_
M02713:115:GW210124A:1:1104:15037:7664	WT_amplicon	100	102	0	0	129	230	102	1	4.67e-53	189	G11R4_R1_	G11R4_
M02713:115:GW210124A:1:1104:7604:7675	WT_amplicon	100	102	0	0	129	230	102	1	4.67e-53	189	G11R4_R1_	G11R4_
M02713:115:GW210124A:1:1104:22100:7679	WT_amplicon	100	102	0	0	1	102	1	102	4.67e-53	189	G11R4_R1_	G11R4_
M02713:115:GW210124A:1:1104:24152:7715	WT_amplicon	100	102	0	0	129	230	102	1	4.67e-53	189	G11R4_R1_	G11R4_
M02713:115:GW210124A:1:1104:12126:7819	WT_amplicon	100	102	0	0	129	230	102	1	4.67e-53	189	G11R4_R1_	G11R4_
M02713:115:GW210124A:1:1104:6429:7840	WT_amplicon	100	102	0	0	1	102	1	102	4.67e-53	189	G11R4_R1_	G11R4_
M02713:115:GW210124A:1:1104:24226:7888	WT_amplicon	100	102	0	0	1	102	1	102	4.67e-53	189	G11R4_R1_	G11R4_
M02713:115:GW210124A:1:1104:18155:7920	WT_amplicon	100	102	0	0	1	102	1	102	4.67e-53	189	G11R4_R1_	G11R4_
M02713:115:GW210124A:1:1104:10370:7945	WT_amplicon	100	102	0	0	1	102	1	102	4.67e-53	189	G11R4_R1_	G11R4_
M02713:115:GW210124A:1:1104:4683:7996	WT_amplicon	100	102	0	0	129	230	102	1	4.67e-53	189	G11R4_R1_	G11R4_
M02713:115:GW210124A:1:1104:23478:8013	WT_amplicon	99.02	102	1	0	1	102	1	102	2.17e-51	183	G11R4_R1_	G11R4_
M02713:115:GW210124A:1:1104:12794:8024	WT_amplicon	100	102	0	0	128	229	102	1	4.65e-53	189	G11R4_R1_	G11R4_
M02713:115:GW210124A:1:1104:23241:8084	WT_amplicon	100	102	0	0	129	230	102	1	4.67e-53	189	G11R4_R1_	G11R4_
M02713:115:GW210124A:1:1104:3858:8179	WT_amplicon	100	102	0	0	1	102	1	102	4.65e-53	189	G11R4_R1_	G11R4_
M02713:115:GW210124A:1:1104:16283:8195	WT_amplicon	99.02	102	1	0	1	102	1	102	2.17e-51	183	G11R4_R1_	G11R4_
M02713:115:GW210124A:1:1104:20655:8267	WT_amplicon	100	102	0	0	129	230	102	1	4.67e-53	189	G11R4_R1_	G11R4_
M02713:115:GW210124A:1:1104:27329:8429	WT_amplicon	100	102	0	0	128	229	102	1	4.65e-53	189	G11R4_R1_	G11R4_
M02713:115:GW210124A:1:1104:25871:8515	WT_amplicon	100	102	0	0	1	102	1	102	4.67e-53	189	G11R4_R1_	G11R4_
M02713:115:GW210124A:1:1104:9402:8560	WT_amplicon	100	102	0	0	1	102	1	102	4.67e-53	189	G11R4_R1_	G11R4_
M02713:115:GW210124A:1:1104:12945:8562	WT_amplicon	100	102	0	0	129	230	102	1	4.67e-53	189	G11R4_R1_	G11R4_
M02713:115:GW210124A:1:1104:9333:8573	WT_amplicon	100	102	0	0	1	102	1	102	4.65e-53	189	G11R4_R1_	G11R4_
M02713:115:GW210124A:1:1104:7572:8574	DEL_amplicon	100	135	0	0	56	190	135	1	1.73e-71	250	G11R4_R1_	G11R4_
M02713:115:GW210124A:1:1104:8574:8579	WT_amplicon	100	102	0	0	1	102	1	102	4.67e-53	189	G11R4_R1_	G11R4_
M02713:115:GW210124A:1:1104:14638:8599	WT_amplicon	100	102	0	0	129	230	102	1	4.67e-53	189	G11R4_R1_	G11R4_
M02713:115:GW210124A:1:1104:25563:8671	WT_amplicon	100	102	0	0	128	229	102	1	4.65e-53	189	G11R4_R1_	G11R4_
M02713:115:GW210124A:1:1104:8791:8695	WT_amplicon	100	102	0	0	1	102	1	102	4.67e-53	189	G11R4_R1_	G11R4_
M02713:115:GW210124A:1:1104:27532:8715	WT_amplicon	100	102	0	0	1	102	1	102	4.67e-53	189	G11R4_R1_	G11R4_
M02713:115:GW210124A:1:1104:18693:8750	WT_amplicon	100	102	0	0	1	102	1	102	4.65e-53	189	G11R4_R1_	G11R4_
M02713:115:GW210124A:1:1104:4784:8758	WT_amplicon	100	102	0	0	1	102	1	102	4.67e-53	189	G11R4_R1_	G11R4_
M02713:115:GW210124A:1:1104:15482:8806	WT_amplicon	100	102	0	0	129	230	102	1	4.67e-53	189	G11R4_R1_	G11R4_
M02713:115:GW210124A:1:1104:14117:8808	WT_amplicon	100	102	0	0	1	102	1	102	4.65e-53	189	G11R4_R1_	G11R4_
M02713:115:GW210124A:1:1104:9912:8821	WT_amplicon	100	102	0	0	1	102	1	102	4.67e-53	189	G11R4_R1_	G11R4_
M02713:115:GW210124A:1:1104:25413:8839	WT_amplicon	100	101	0	0	1	101	2	102	1.66e-52	187	G11R4_R1_	G11R4_
M02713:115:GW210124A:1:1104:22445:8874	WT_amplicon	100	101	0	0	128	228	102	2	1.66e-52	187	G11R4_R1_	G11R4_
M02713:115:GW210124A:1:1104:26189:8879	WT_amplicon	100	102	0	0	129	230	102	1	4.67e-53	189	G11R4_R1_	G11R4_
M02713:115:GW210124A:1:1104:5056:9086	WT_amplicon	100	102	0	0	1	102	1	102	4.67e-53	189	G11R4_R1_	G11R4_
M02713:115:GW210124A:1:1104:13336:9112	WT_amplicon	100	102	0	0	129	230	102	1	4.67e-53	189	G11R4_R1_	G11R4_
M02713:115:GW210124A:1:1104:20353:9184	WT_amplicon	100	102	0	0	128	229	102	1	4.65e-53	189	G11R4_R1_	G11R4_
M02713:115:GW210124A:1:1104:3509:9185	WT_amplicon	100	102	0	0	1	102	1	102	4.67e-53	189	G11R4_R1_	G11R4_
M02713:115:GW210124A:1:1104:27375:9239	WT_amplicon	99.02	102	0	1	1	101	1	102	7.74e-51	182	G11R4_R1_	G11R4_
M02713:115:GW210124A:1:1104:18046:9250	WT_amplicon	100	102	0	0	1	102	1	102	4.65e-53	189	G11R4_R1_	G11R4_
M02713:115:GW210124A:1:1104:11503:9251	WT_amplicon	100	102	0	0	128	229	102	1	4.65e-53	189	G11R4_R1_	G11R4_
M02713:115:GW210124A:1:1104:15861:9422	WT_amplicon	100	102	0	0	128	229	102	1	4.65e-53	189	G11R4_R1_	G11R4_
M02713:115:GW210124A:1:1104:19015:9431	WT_amplicon	100	102	0	0	129	230	102	1	4.67e-53	189	G11R4_R1_	G11R4_
M02713:115:GW210124A:1:1104:7500:9496	WT_amplicon	100	102	0	0	1	102	1	102	4.65e-53	189	G11R4_R1_	G11R4_
M02713:115:GW210124A:1:1104:21235:9601	WT_amplicon	100	102	0	0	129	230	102	1	4.67e-53	189	G11R4_R1_	G11R4_
M02713:115:GW210124A:1:1104:7766:9648	WT_amplicon	100	101	0	0	128	228	102	2	1.66e-52	187	G11R4_R1_	G11R4_
M02713:115:GW210124A:1:1104:3953:9650	WT_amplicon	100	102	0	0	129	230	102	1	4.67e-53	189	G11R4_R1_	G11R4_
M02713:115:GW210124A:1:1104:19286:9708	WT_amplicon	100	100	0	0	129	228	102	3	5.99e-52	185	G11R4_R1_	G11R4_
M02713:115:GW210124A:1:1104:11656:9727	WT_amplicon	99.02	102	1	0	126	227	102	1	2.14e-51	183	G11R4_R1_	G11R4_
M02713:115:GW210124A:1:1104:20485:9731	WT_amplicon	100	102	0	0	129	230	102	1	4.67e-53	189	G11R4_R1_	G11R4_
M02713:115:GW210124A:1:1104:26288:9753	WT_amplicon	100	102	0	0	129	230	102	1	4.67e-53	189	G11R4_R1_	G11R4_
M02713:115:GW210124A:1:1104:7398:9768	WT_amplicon	100	102	0	0	1	102	1	102	4.63e-53	189	G11R4_R1_	G11R4_
M02713:115:GW210124A:1:1104:26040:9778	WT_amplicon	100	102	0	0	129	230	102	1	4.67e-53	189	G11R4_R1_	G11R4_
M02713:115:GW210124A:1:1104:12496:9792	WT_amplicon	100	102	0	0	1	102	1	102	4.65e-53	189	G11R4_R1_	G11R4_
M02713:115:GW210124A:1:1104:23731:9815	WT_amplicon	100	102	0	0	129	230	102	1	4.67e-53	189	G11R4_R1_	G11R4_
M02713:115:GW210124A:1:1104:14302:9817	WT_amplicon	100	102	0	0	128	229	102	1	4.65e-53	189	G11R4_R1_	G11R4_
M02713:115:GW210124A:1:1104:7001:9829	WT_amplicon	100	102	0	0	128	229	102	1	4.65e-53	189	G11R4_R1_	G11R4_
M02713:115:GW210124A:1:1104:24063:9885	WT_amplicon	100	102	0	0	1	102	1	102	4.65e-53	189	G11R4_R1_	G11R4_
M02713:115:GW210124A:1:1104:22646:9993	DEL_amplicon	100	135	0	0	1	135	1	135	1.76e-71	250	G11R4_R1_	G11R4_
M02713:115:GW210124A:1:1104:9875:9994	WT_amplicon	100	102	0	0	1	102	1	102	4.67e-53	189	G11R4_R1_	G11R4_
M02713:115:GW210124A:1:1104:19526:10000	WT_amplicon	100	101	0	0	128	228	102	2	1.66e-52	187	G11R4_R1_	G11R4_
M02713:115:GW210124A:1:1104:24427:10011	WT_amplicon	100	102	0	0	1	102	1	102	4.65e-53	189	G11R4_R1_	G11R4_
M02713:115:GW210124A:1:1104:19464:10060	WT_amplicon	100	102	0	0	129	230	102	1	4.67e-53	189	G11R4_R1_	G11R4_
M02713:115:GW210124A:1:1104:8884:10066	WT_amplicon	100	102	0	0	1	102	1	102	4.67e-53	189	G11R4_R1_	G11R4_
M02713:115:GW210124A:1:1104:5901:10094	WT_amplicon	100	102	0	0	1	102	1	102	4.65e-53	189	G11R4_R1_	G11R4_
M02713:115:GW210124A:1:1104:13325:10129	WT_amplicon	100	102	0	0	1	102	1	102	4.65e-53	189	G11R4_R1_	G11R4_
M02713:115:GW210124A:1:1104:25318:10169	WT_amplicon	100	102	0	0	1	102	1	102	4.65e-53	189	G11R4_R1_	G11R4_
M02713:115:GW210124A:1:1104:3841:10193	WT_amplicon	100	102	0	0	129	230	102	1	4.67e-53	189	G11R4_R1_	G11R4_
M02713:115:GW210124A:1:1104:17931:10198	WT_amplicon	100	102	0	0	1	102	1	102	4.65e-53	189	G11R4_R1_	G11R4_
M02713:115:GW210124A:1:1104:22155:10215	WT_amplicon	100	102	0	0	1	102	1	102	4.67e-53	189	G11R4_R1_	G11R4_
M02713:115:GW210124A:1:1104:21914:10231	WT_amplicon	100	102	0	0	129	230	102	1	4.67e-53	189	G11R4_R1_	G11R4_
M02713:115:GW210124A:1:1104:18634:10246	WT_amplicon	99.02	102	1	0	1	102	1	102	2.16e-51	183	G11R4_R1_	G11R4_
M02713:115:GW210124A:1:1104:25455:10248	WT_amplicon	100	102	0	0	1	102	1	102	4.67e-53	189	G11R4_R1_	G11R4_
M02713:115:GW210124A:1:1104:20390:10295	WT_amplicon	100	102	0	0	128	229	102	1	4.65e-53	189	G11R4_R1_	G11R4_
M02713:115:GW210124A:1:1104:19672:10508	WT_amplicon	100	98	0	0	1	98	5	102	7.67e-51	182	G11R4_R1_	G11R4_
M02713:115:GW210124A:1:1104:8066:10662	WT_amplicon	100	102	0	0	129	230	102	1	4.67e-53	189	G11R4_R1_	G11R4_
M02713:115:GW210124A:1:1104:22984:10747	WT_amplicon	100	102	0	0	129	230	102	1	4.67e-53	189	G11R4_R1_	G11R4_
M02713:115:GW210124A:1:1104:16138:10895	WT_amplicon	100	101	0	0	1	101	2	102	1.67e-52	187	G11R4_R1_	G11R4_
M02713:115:GW210124A:1:1104:21551:10902	WT_amplicon	100	101	0	0	128	228	102	2	1.66e-52	187	G11R4_R1_	G11R4_
M02713:115:GW210124A:1:1104:10560:10906	WT_amplicon	100	102	0	0	1	102	1	102	4.67e-53	189	G11R4_R1_	G11R4_
M02713:115:GW210124A:1:1104:13180:10981	WT_amplicon	100	102	0	0	1	102	1	102	4.67e-53	189	G11R4_R1_	G11R4_
M02713:115:GW210124A:1:1104:14772:11022	WT_amplicon	100	102	0	0	1	102	1	102	4.67e-53	189	G11R4_R1_	G11R4_
M02713:115:GW210124A:1:1104:5005:11051	WT_amplicon	100	102	0	0	129	230	102	1	4.67e-53	189	G11R4_R1_	G11R4_
M02713:115:GW210124A:1:1104:25759:11082	WT_amplicon	100	102	0	0	1	102	1	102	4.65e-53	189	G11R4_R1_	G11R4_
M02713:115:GW210124A:1:1104:6175:11087	WT_amplicon	100	102	0	0	1	102	1	102	4.67e-53	189	G11R4_R1_	G11R4_
M02713:115:GW210124A:1:1104:15471:11130	WT_amplicon	100	102	0	0	129	230	102	1	4.67e-53	189	G11R4_R1_	G11R4_
M02713:115:GW210124A:1:1104:7459:11132	WT_amplicon	100	102	0	0	1	102	1	102	4.67e-53	189	G11R4_R1_	G11R4_
M02713:115:GW210124A:1:1104:6922:11134	WT_amplicon	100	102	0	0	129	230	102	1	4.67e-53	189	G11R4_R1_	G11R4_
M02713:115:GW210124A:1:1104:9272:11138	WT_amplicon	100	102	0	0	129	230	102	1	4.67e-53	189	G11R4_R1_	G11R4_
M02713:115:GW210124A:1:1104:27695:11147	WT_amplicon	100	102	0	0	129	230	102	1	4.67e-53	189	G11R4_R1_	G11R4_
M02713:115:GW210124A:1:1104:10079:11211	WT_amplicon	100	102	0	0	1	102	1	102	4.67e-53	189	G11R4_R1_	G11R4_
M02713:115:GW210124A:1:1104:5181:11234	WT_amplicon	99.02	102	1	0	129	230	102	1	2.17e-51	183	G11R4_R1_	G11R4_
M02713:115:GW210124A:1:1104:18100:11251	WT_amplicon	99.02	102	1	0	129	230	102	1	2.17e-51	183	G11R4_R1_	G11R4_
M02713:115:GW210124A:1:1104:26019:11273	WT_amplicon	100	102	0	0	1	102	1	102	4.54e-53	189	G11R4_R1_	G11R4_
M02713:115:GW210124A:1:1104:15369:11281	WT_amplicon	99.02	102	1	0	1	102	1	102	2.16e-51	183	G11R4_R1_	G11R4_
M02713:115:GW210124A:1:1104:25259:11322	WT_amplicon	99.02	102	1	0	1	102	1	102	2.16e-51	183	G11R4_R1_	G11R4_
M02713:115:GW210124A:1:1104:19921:11357	WT_amplicon	100	102	0	0	129	230	102	1	4.67e-53	189	G11R4_R1_	G11R4_
M02713:115:GW210124A:1:1104:27181:11382	WT_amplicon	100	102	0	0	1	102	1	102	4.65e-53	189	G11R4_R1_	G11R4_
M02713:115:GW210124A:1:1104:27915:11393	WT_amplicon	100	101	0	0	1	101	2	102	1.67e-52	187	G11R4_R1_	G11R4_
M02713:115:GW210124A:1:1104:23388:11398	WT_amplicon	100	101	0	0	1	101	2	102	1.67e-52	187	G11R4_R1_	G11R4_
M02713:115:GW210124A:1:1104:14851:11404	WT_amplicon	100	102	0	0	1	102	1	102	4.65e-53	189	G11R4_R1_	G11R4_
M02713:115:GW210124A:1:1104:5393:11405	WT_amplicon	100	102	0	0	1	102	1	102	4.65e-53	189	G11R4_R1_	G11R4_
M02713:115:GW210124A:1:1104:16369:11412	WT_amplicon	99.02	102	1	0	1	102	1	102	2.16e-51	183	G11R4_R1_	G11R4_
M02713:115:GW210124A:1:1104:14215:11441	WT_amplicon	100	101	0	0	129	229	102	2	1.67e-52	187	G11R4_R1_	G11R4_
M02713:115:GW210124A:1:1104:24684:11486	WT_amplicon	100	102	0	0	128	229	102	1	4.65e-53	189	G11R4_R1_	G11R4_
M02713:115:GW210124A:1:1104:26214:11499	WT_amplicon	100	102	0	0	129	230	102	1	4.67e-53	189	G11R4_R1_	G11R4_
M02713:115:GW210124A:1:1104:19102:11639	WT_amplicon	100	101	0	0	129	229	102	2	1.67e-52	187	G11R4_R1_	G11R4_
M02713:115:GW210124A:1:1104:6251:11692	WT_amplicon	100	102	0	0	129	230	102	1	4.67e-53	189	G11R4_R1_	G11R4_
M02713:115:GW210124A:1:1104:18897:11698	WT_amplicon	100	102	0	0	128	229	102	1	4.65e-53	189	G11R4_R1_	G11R4_
M02713:115:GW210124A:1:1104:19045:11740	WT_amplicon	100	102	0	0	128	229	102	1	4.65e-53	189	G11R4_R1_	G11R4_
M02713:115:GW210124A:1:1104:23293:11802	WT_amplicon	98.039	102	2	0	1	102	1	102	1.01e-49	178	G11R4_R1_	G11R4_
M02713:115:GW210124A:1:1104:4501:11807	WT_amplicon	100	102	0	0	1	102	1	102	4.65e-53	189	G11R4_R1_	G11R4_
M02713:115:GW210124A:1:1104:7445:11971	WT_amplicon	99.02	102	1	0	129	230	102	1	2.17e-51	183	G11R4_R1_	G11R4_
M02713:115:GW210124A:1:1104:25948:11999	WT_amplicon	100	102	0	0	129	230	102	1	4.67e-53	189	G11R4_R1_	G11R4_
M02713:115:GW210124A:1:1104:5070:12065	WT_amplicon	100	102	0	0	1	102	1	102	4.67e-53	189	G11R4_R1_	G11R4_
M02713:115:GW210124A:1:1104:16262:12079	WT_amplicon	100	102	0	0	1	102	1	102	4.67e-53	189	G11R4_R1_	G11R4_
M02713:115:GW210124A:1:1104:18182:12082	WT_amplicon	100	102	0	0	1	102	1	102	4.67e-53	189	G11R4_R1_	G11R4_
M02713:115:GW210124A:1:1104:25813:12092	WT_amplicon	99.02	102	1	0	129	230	102	1	2.17e-51	183	G11R4_R1_	G11R4_
M02713:115:GW210124A:1:1104:20431:12147	WT_amplicon	100	102	0	0	128	229	102	1	4.65e-53	189	G11R4_R1_	G11R4_
M02713:115:GW210124A:1:1104:11901:12170	WT_amplicon	100	102	0	0	129	230	102	1	4.67e-53	189	G11R4_R1_	G11R4_
M02713:115:GW210124A:1:1104:26137:12175	WT_amplicon	100	102	0	0	1	102	1	102	4.67e-53	189	G11R4_R1_	G11R4_
M02713:115:GW210124A:1:1104:26269:12213	WT_amplicon	100	102	0	0	129	230	102	1	4.67e-53	189	G11R4_R1_	G11R4_
M02713:115:GW210124A:1:1104:11563:12254	WT_amplicon	100	102	0	0	128	229	102	1	4.65e-53	189	G11R4_R1_	G11R4_
M02713:115:GW210124A:1:1104:18087:12256	WT_amplicon	99.02	102	1	0	129	230	102	1	2.17e-51	183	G11R4_R1_	G11R4_
M02713:115:GW210124A:1:1104:11777:12259	WT_amplicon	100	102	0	0	1	102	1	102	4.65e-53	189	G11R4_R1_	G11R4_
M02713:115:GW210124A:1:1104:12159:12271	WT_amplicon	100	102	0	0	129	230	102	1	4.67e-53	189	G11R4_R1_	G11R4_
M02713:115:GW210124A:1:1104:17938:12301	WT_amplicon	100	102	0	0	129	230	102	1	4.67e-53	189	G11R4_R1_	G11R4_
M02713:115:GW210124A:1:1104:28109:12317	WT_amplicon	100	102	0	0	129	230	102	1	4.67e-53	189	G11R4_R1_	G11R4_
M02713:115:GW210124A:1:1104:3374:12379	WT_amplicon	100	102	0	0	128	229	102	1	4.65e-53	189	G11R4_R1_	G11R4_
M02713:115:GW210124A:1:1104:25390:12383	WT_amplicon	100	102	0	0	129	230	102	1	4.67e-53	189	G11R4_R1_	G11R4_
M02713:115:GW210124A:1:1104:13645:12490	WT_amplicon	100	102	0	0	1	102	1	102	4.67e-53	189	G11R4_R1_	G11R4_
M02713:115:GW210124A:1:1104:7087:12496	WT_amplicon	100	102	0	0	1	102	1	102	4.65e-53	189	G11R4_R1_	G11R4_
M02713:115:GW210124A:1:1104:23089:12522	WT_amplicon	100	102	0	0	128	229	102	1	4.65e-53	189	G11R4_R1_	G11R4_
M02713:115:GW210124A:1:1104:10337:12548	WT_amplicon	100	102	0	0	1	102	1	102	4.67e-53	189	G11R4_R1_	G11R4_
M02713:115:GW210124A:1:1104:10108:12592	WT_amplicon	100	102	0	0	1	102	1	102	4.67e-53	189	G11R4_R1_	G11R4_
M02713:115:GW210124A:1:1104:24215:12667	WT_amplicon	100	102	0	0	128	229	102	1	4.65e-53	189	G11R4_R1_	G11R4_
M02713:115:GW210124A:1:1104:5370:12735	WT_amplicon	99.02	102	1	0	1	102	1	102	2.03e-51	183	G11R4_R1_	G11R4_
M02713:115:GW210124A:1:1104:11610:12770	WT_amplicon	100	102	0	0	128	229	102	1	4.65e-53	189	G11R4_R1_	G11R4_
M02713:115:GW210124A:1:1104:5434:12787	WT_amplicon	100	102	0	0	129	230	102	1	4.67e-53	189	G11R4_R1_	G11R4_
M02713:115:GW210124A:1:1104:8800:12798	WT_amplicon	100	102	0	0	1	102	1	102	4.65e-53	189	G11R4_R1_	G11R4_
M02713:115:GW210124A:1:1104:12166:12806	WT_amplicon	100	102	0	0	128	229	102	1	4.65e-53	189	G11R4_R1_	G11R4_
M02713:115:GW210124A:1:1104:29438:12830	WT_amplicon	100	101	0	0	127	227	102	2	1.66e-52	187	G11R4_R1_	G11R4_
M02713:115:GW210124A:1:1104:4448:12835	WT_amplicon	100	102	0	0	1	102	1	102	4.67e-53	189	G11R4_R1_	G11R4_
M02713:115:GW210124A:1:1104:14417:12886	WT_amplicon	100	102	0	0	129	230	102	1	4.67e-53	189	G11R4_R1_	G11R4_
M02713:115:GW210124A:1:1104:6467:12901	WT_amplicon	100	102	0	0	129	230	102	1	4.67e-53	189	G11R4_R1_	G11R4_
M02713:115:GW210124A:1:1104:19101:12909	WT_amplicon	100	102	0	0	1	102	1	102	4.65e-53	189	G11R4_R1_	G11R4_
M02713:115:GW210124A:1:1104:21647:12928	WT_amplicon	100	102	0	0	1	102	1	102	4.65e-53	189	G11R4_R1_	G11R4_
M02713:115:GW210124A:1:1104:27048:12930	WT_amplicon	100	102	0	0	129	230	102	1	4.67e-53	189	G11R4_R1_	G11R4_
M02713:115:GW210124A:1:1104:15580:12948	WT_amplicon	100	102	0	0	128	229	102	1	4.65e-53	189	G11R4_R1_	G11R4_
M02713:115:GW210124A:1:1104:17067:12971	WT_amplicon	100	102	0	0	129	230	102	1	4.67e-53	189	G11R4_R1_	G11R4_
M02713:115:GW210124A:1:1104:14031:13028	WT_amplicon	100	102	0	0	1	102	1	102	4.67e-53	189	G11R4_R1_	G11R4_
M02713:115:GW210124A:1:1104:26073:13056	WT_amplicon	100	102	0	0	1	102	1	102	4.65e-53	189	G11R4_R1_	G11R4_
M02713:115:GW210124A:1:1104:16086:13064	WT_amplicon	100	101	0	0	129	229	102	2	1.67e-52	187	G11R4_R1_	G11R4_
M02713:115:GW210124A:1:1104:24506:13103	WT_amplicon	100	102	0	0	129	230	102	1	4.67e-53	189	G11R4_R1_	G11R4_
M02713:115:GW210124A:1:1104:29501:13115	WT_amplicon	100	101	0	0	128	228	102	2	1.66e-52	187	G11R4_R1_	G11R4_
M02713:115:GW210124A:1:1104:23740:13162	WT_amplicon	100	102	0	0	128	229	102	1	4.65e-53	189	G11R4_R1_	G11R4_
M02713:115:GW210124A:1:1104:5052:13165	WT_amplicon	100	102	0	0	129	230	102	1	4.67e-53	189	G11R4_R1_	G11R4_
M02713:115:GW210124A:1:1104:28127:13210	WT_amplicon	100	102	0	0	129	230	102	1	4.67e-53	189	G11R4_R1_	G11R4_
M02713:115:GW210124A:1:1104:10640:13216	WT_amplicon	100	102	0	0	129	230	102	1	4.67e-53	189	G11R4_R1_	G11R4_
M02713:115:GW210124A:1:1104:8572:13283	WT_amplicon	100	102	0	0	129	230	102	1	4.67e-53	189	G11R4_R1_	G11R4_
M02713:115:GW210124A:1:1104:4667:13292	WT_amplicon	100	102	0	0	1	102	1	102	4.67e-53	189	G11R4_R1_	G11R4_
M02713:115:GW210124A:1:1104:4808:13293	WT_amplicon	100	102	0	0	128	229	102	1	4.65e-53	189	G11R4_R1_	G11R4_
M02713:115:GW210124A:1:1104:21376:13381	WT_amplicon	99.02	102	1	0	129	230	102	1	2.17e-51	183	G11R4_R1_	G11R4_
M02713:115:GW210124A:1:1104:11669:13384	WT_amplicon	100	102	0	0	129	230	102	1	4.67e-53	189	G11R4_R1_	G11R4_
M02713:115:GW210124A:1:1104:23833:13418	WT_amplicon	99.02	102	1	0	1	102	1	102	2.17e-51	183	G11R4_R1_	G11R4_
M02713:115:GW210124A:1:1104:2992:13424	WT_amplicon	100	102	0	0	1	102	1	102	4.67e-53	189	G11R4_R1_	G11R4_
M02713:115:GW210124A:1:1104:5064:13451	WT_amplicon	100	102	0	0	128	229	102	1	4.65e-53	189	G11R4_R1_	G11R4_
M02713:115:GW210124A:1:1104:4638:13453	WT_amplicon	100	102	0	0	1	102	1	102	4.65e-53	189	G11R4_R1_	G11R4_
M02713:115:GW210124A:1:1104:11303:13463	WT_amplicon	99.02	102	0	1	129	229	102	1	7.78e-51	182	G11R4_R1_	G11R4_
M02713:115:GW210124A:1:1104:7759:13481	WT_amplicon	100	102	0	0	128	229	102	1	4.65e-53	189	G11R4_R1_	G11R4_
M02713:115:GW210124A:1:1104:13799:13485	WT_amplicon	99.02	102	1	0	1	102	1	102	2.17e-51	183	G11R4_R1_	G11R4_
M02713:115:GW210124A:1:1104:22092:13492	WT_amplicon	100	102	0	0	1	102	1	102	4.65e-53	189	G11R4_R1_	G11R4_
M02713:115:GW210124A:1:1104:17900:13527	WT_amplicon	100	101	0	0	128	228	102	2	1.66e-52	187	G11R4_R1_	G11R4_
M02713:115:GW210124A:1:1104:24665:13565	WT_amplicon	100	102	0	0	1	102	1	102	4.67e-53	189	G11R4_R1_	G11R4_
M02713:115:GW210124A:1:1104:24863:13601	WT_amplicon	100	102	0	0	1	102	1	102	4.65e-53	189	G11R4_R1_	G11R4_
M02713:115:GW210124A:1:1104:6359:13603	WT_amplicon	99.02	102	1	0	129	230	102	1	2.17e-51	183	G11R4_R1_	G11R4_
M02713:115:GW210124A:1:1104:6360:13653	WT_amplicon	100	102	0	0	128	229	102	1	4.65e-53	189	G11R4_R1_	G11R4_
M02713:115:GW210124A:1:1104:29514:13716	WT_amplicon	100	102	0	0	129	230	102	1	4.67e-53	189	G11R4_R1_	G11R4_
M02713:115:GW210124A:1:1104:2812:13721	WT_amplicon	100	102	0	0	128	229	102	1	4.65e-53	189	G11R4_R1_	G11R4_
M02713:115:GW210124A:1:1104:4966:13816	WT_amplicon	100	102	0	0	128	229	102	1	4.65e-53	189	G11R4_R1_	G11R4_
M02713:115:GW210124A:1:1104:18936:13841	WT_amplicon	100	102	0	0	1	102	1	102	4.67e-53	189	G11R4_R1_	G11R4_
M02713:115:GW210124A:1:1104:13597:13872	WT_amplicon	100	102	0	0	1	102	1	102	4.67e-53	189	G11R4_R1_	G11R4_
M02713:115:GW210124A:1:1104:7056:13905	WT_amplicon	100	102	0	0	129	230	102	1	4.67e-53	189	G11R4_R1_	G11R4_
M02713:115:GW210124A:1:1104:27426:13914	WT_amplicon	100	102	0	0	129	230	102	1	4.67e-53	189	G11R4_R1_	G11R4_
M02713:115:GW210124A:1:1104:4796:13915	WT_amplicon	99.02	102	1	0	1	102	1	102	2.17e-51	183	G11R4_R1_	G11R4_
M02713:115:GW210124A:1:1104:25360:13998	WT_amplicon	100	79	0	0	1	79	79	1	9.24e-41	147	G11R4_R1_	G11R4_
M02713:115:GW210124A:1:1104:4637:14028	WT_amplicon	100	102	0	0	1	102	1	102	4.65e-53	189	G11R4_R1_	G11R4_
M02713:115:GW210124A:1:1104:28018:14053	WT_amplicon	98.98	98	1	0	1	98	5	102	3.57e-49	176	G11R4_R1_	G11R4_
M02713:115:GW210124A:1:1104:10906:14071	WT_amplicon	100	102	0	0	1	102	1	102	4.65e-53	189	G11R4_R1_	G11R4_
M02713:115:GW210124A:1:1104:11143:14121	WT_amplicon	100	102	0	0	129	230	102	1	4.67e-53	189	G11R4_R1_	G11R4_
M02713:115:GW210124A:1:1104:16128:14133	WT_amplicon	100	102	0	0	1	102	1	102	4.67e-53	189	G11R4_R1_	G11R4_
M02713:115:GW210124A:1:1104:27726:14334	WT_amplicon	100	102	0	0	1	102	1	102	4.65e-53	189	G11R4_R1_	G11R4_
M02713:115:GW210124A:1:1104:22567:14343	WT_amplicon	100	102	0	0	1	102	1	102	4.67e-53	189	G11R4_R1_	G11R4_
M02713:115:GW210124A:1:1104:10871:14397	WT_amplicon	100	102	0	0	129	230	102	1	4.67e-53	189	G11R4_R1_	G11R4_
M02713:115:GW210124A:1:1104:24562:14412	WT_amplicon	100	101	0	0	1	101	2	102	1.66e-52	187	G11R4_R1_	G11R4_
M02713:115:GW210124A:1:1104:15825:14454	WT_amplicon	100	102	0	0	1	102	1	102	4.67e-53	189	G11R4_R1_	G11R4_
M02713:115:GW210124A:1:1104:23644:14498	WT_amplicon	100	102	0	0	1	102	1	102	4.65e-53	189	G11R4_R1_	G11R4_
M02713:115:GW210124A:1:1104:9606:14538	WT_amplicon	100	102	0	0	128	229	102	1	4.65e-53	189	G11R4_R1_	G11R4_
M02713:115:GW210124A:1:1104:21603:14556	WT_amplicon	100	102	0	0	1	102	1	102	4.65e-53	189	G11R4_R1_	G11R4_
M02713:115:GW210124A:1:1104:17739:14582	WT_amplicon	100	102	0	0	1	102	1	102	4.67e-53	189	G11R4_R1_	G11R4_
M02713:115:GW210124A:1:1104:25442:14607	WT_amplicon	100	102	0	0	129	230	102	1	4.67e-53	189	G11R4_R1_	G11R4_
M02713:115:GW210124A:1:1104:29588:14663	WT_amplicon	100	102	0	0	1	102	1	102	4.67e-53	189	G11R4_R1_	G11R4_
M02713:115:GW210124A:1:1104:9161:14695	WT_amplicon	100	102	0	0	127	228	102	1	4.63e-53	189	G11R4_R1_	G11R4_
M02713:115:GW210124A:1:1104:6437:14705	WT_amplicon	100	102	0	0	1	102	1	102	4.65e-53	189	G11R4_R1_	G11R4_
M02713:115:GW210124A:1:1104:5371:14717	WT_amplicon	100	102	0	0	1	102	1	102	4.67e-53	189	G11R4_R1_	G11R4_
M02713:115:GW210124A:1:1104:21247:14732	WT_amplicon	100	102	0	0	129	230	102	1	4.67e-53	189	G11R4_R1_	G11R4_
M02713:115:GW210124A:1:1104:7122:14753	WT_amplicon	100	101	0	0	129	229	102	2	1.67e-52	187	G11R4_R1_	G11R4_
M02713:115:GW210124A:1:1104:21684:14781	WT_amplicon	99.01	101	1	0	129	229	102	2	7.78e-51	182	G11R4_R1_	G11R4_
M02713:115:GW210124A:1:1104:25636:14813	WT_amplicon	100	81	0	0	1	81	1	81	7.64e-42	150	G11R4_R1_	G11R4_
M02713:115:GW210124A:1:1104:8370:14816	WT_amplicon	100	102	0	0	1	102	1	102	4.67e-53	189	G11R4_R1_	G11R4_
M02713:115:GW210124A:1:1104:16365:14824	WT_amplicon	100	102	0	0	1	102	1	102	4.67e-53	189	G11R4_R1_	G11R4_
M02713:115:GW210124A:1:1104:11161:14847	WT_amplicon	100	102	0	0	1	102	1	102	4.65e-53	189	G11R4_R1_	G11R4_
M02713:115:GW210124A:1:1104:16575:14863	WT_amplicon	100	99	0	0	129	227	102	4	2.14e-51	183	G11R4_R1_	G11R4_
M02713:115:GW210124A:1:1104:25327:14870	WT_amplicon	100	102	0	0	129	230	102	1	4.67e-53	189	G11R4_R1_	G11R4_
M02713:115:GW210124A:1:1104:13610:14904	WT_amplicon	100	101	0	0	128	228	102	2	1.66e-52	187	G11R4_R1_	G11R4_
M02713:115:GW210124A:1:1104:10838:14981	WT_amplicon	100	102	0	0	1	102	1	102	4.67e-53	189	G11R4_R1_	G11R4_
M02713:115:GW210124A:1:1104:4819:14989	WT_amplicon	99.02	102	1	0	1	102	1	102	2.16e-51	183	G11R4_R1_	G11R4_
M02713:115:GW210124A:1:1104:29593:15024	WT_amplicon	100	102	0	0	129	230	102	1	4.67e-53	189	G11R4_R1_	G11R4_
M02713:115:GW210124A:1:1104:20117:15029	WT_amplicon	100	102	0	0	129	230	102	1	4.67e-53	189	G11R4_R1_	G11R4_
M02713:115:GW210124A:1:1104:11657:15031	WT_amplicon	100	102	0	0	129	230	102	1	4.67e-53	189	G11R4_R1_	G11R4_
M02713:115:GW210124A:1:1104:5347:15083	WT_amplicon	100	102	0	0	129	230	102	1	4.67e-53	189	G11R4_R1_	G11R4_
M02713:115:GW210124A:1:1104:3989:15114	WT_amplicon	99.02	102	1	0	1	102	1	102	2.16e-51	183	G11R4_R1_	G11R4_
M02713:115:GW210124A:1:1104:19334:15178	WT_amplicon	100	102	0	0	129	230	102	1	4.67e-53	189	G11R4_R1_	G11R4_
M02713:115:GW210124A:1:1104:21884:15231	WT_amplicon	100	102	0	0	129	230	102	1	4.67e-53	189	G11R4_R1_	G11R4_
M02713:115:GW210124A:1:1104:13177:15247	WT_amplicon	100	102	0	0	128	229	102	1	4.65e-53	189	G11R4_R1_	G11R4_
M02713:115:GW210124A:1:1104:19976:15269	WT_amplicon	100	101	0	0	129	229	102	2	1.67e-52	187	G11R4_R1_	G11R4_
M02713:115:GW210124A:1:1104:16535:15293	WT_amplicon	99.02	102	1	0	129	230	102	1	2.17e-51	183	G11R4_R1_	G11R4_
M02713:115:GW210124A:1:1104:27270:15299	WT_amplicon	100	102	0	0	129	230	102	1	4.67e-53	189	G11R4_R1_	G11R4_
M02713:115:GW210124A:1:1104:8922:15303	WT_amplicon	100	102	0	0	129	230	102	1	4.67e-53	189	G11R4_R1_	G11R4_
M02713:115:GW210124A:1:1104:25302:15333	WT_amplicon	100	101	0	0	129	229	102	2	1.67e-52	187	G11R4_R1_	G11R4_
M02713:115:GW210124A:1:1104:18250:15358	WT_amplicon	100	102	0	0	1	102	1	102	4.67e-53	189	G11R4_R1_	G11R4_
M02713:115:GW210124A:1:1104:6267:15362	WT_amplicon	100	102	0	0	129	230	102	1	4.67e-53	189	G11R4_R1_	G11R4_
M02713:115:GW210124A:1:1104:20445:15430	WT_amplicon	100	102	0	0	129	230	102	1	4.67e-53	189	G11R4_R1_	G11R4_
M02713:115:GW210124A:1:1104:8086:15449	WT_amplicon	100	102	0	0	1	102	1	102	4.67e-53	189	G11R4_R1_	G11R4_
M02713:115:GW210124A:1:1104:22777:15459	WT_amplicon	100	102	0	0	129	230	102	1	4.67e-53	189	G11R4_R1_	G11R4_
M02713:115:GW210124A:1:1104:7979:15472	WT_amplicon	100	102	0	0	129	230	102	1	4.67e-53	189	G11R4_R1_	G11R4_
M02713:115:GW210124A:1:1104:15962:15523	WT_amplicon	100	102	0	0	129	230	102	1	4.67e-53	189	G11R4_R1_	G11R4_
M02713:115:GW210124A:1:1104:6796:15525	WT_amplicon	100	102	0	0	1	102	1	102	4.65e-53	189	G11R4_R1_	G11R4_
M02713:115:GW210124A:1:1104:10259:15529	WT_amplicon	100	102	0	0	129	230	102	1	4.67e-53	189	G11R4_R1_	G11R4_
M02713:115:GW210124A:1:1104:15766:15614	WT_amplicon	100	102	0	0	129	230	102	1	4.67e-53	189	G11R4_R1_	G11R4_
M02713:115:GW210124A:1:1104:26387:15697	WT_amplicon	100	102	0	0	1	102	1	102	4.67e-53	189	G11R4_R1_	G11R4_
M02713:115:GW210124A:1:1104:27957:15702	WT_amplicon	100	102	0	0	1	102	1	102	4.65e-53	189	G11R4_R1_	G11R4_
M02713:115:GW210124A:1:1104:13034:15746	WT_amplicon	100	101	0	0	129	229	102	2	1.67e-52	187	G11R4_R1_	G11R4_
M02713:115:GW210124A:1:1104:12932:15822	WT_amplicon	100	102	0	0	1	102	1	102	4.67e-53	189	G11R4_R1_	G11R4_
M02713:115:GW210124A:1:1104:14522:15848	WT_amplicon	100	102	0	0	1	102	1	102	4.65e-53	189	G11R4_R1_	G11R4_
M02713:115:GW210124A:1:1104:28847:15878	WT_amplicon	100	102	0	0	1	102	1	102	4.67e-53	189	G11R4_R1_	G11R4_
M02713:115:GW210124A:1:1104:21903:15900	WT_amplicon	99.02	102	1	0	1	102	1	102	2.17e-51	183	G11R4_R1_	G11R4_
M02713:115:GW210124A:1:1104:7469:15986	WT_amplicon	99.02	102	1	0	1	102	1	102	2.17e-51	183	G11R4_R1_	G11R4_
M02713:115:GW210124A:1:1104:26474:15994	WT_amplicon	100	102	0	0	129	230	102	1	4.67e-53	189	G11R4_R1_	G11R4_
M02713:115:GW210124A:1:1104:18350:16002	WT_amplicon	100	102	0	0	128	229	102	1	4.65e-53	189	G11R4_R1_	G11R4_
M02713:115:GW210124A:1:1104:29666:16006	WT_amplicon	99.02	102	1	0	1	102	1	102	2.17e-51	183	G11R4_R1_	G11R4_
M02713:115:GW210124A:1:1104:6481:16020	WT_amplicon	100	102	0	0	1	102	1	102	4.67e-53	189	G11R4_R1_	G11R4_
M02713:115:GW210124A:1:1104:4007:16037	WT_amplicon	100	102	0	0	129	230	102	1	4.67e-53	189	G11R4_R1_	G11R4_
M02713:115:GW210124A:1:1104:18258:16141	WT_amplicon	99.02	102	1	0	128	229	102	1	2.16e-51	183	G11R4_R1_	G11R4_
M02713:115:GW210124A:1:1104:5432:16146	WT_amplicon	100	102	0	0	1	102	1	102	4.67e-53	189	G11R4_R1_	G11R4_
M02713:115:GW210124A:1:1104:6488:16315	WT_amplicon	100	102	0	0	1	102	1	102	4.67e-53	189	G11R4_R1_	G11R4_
M02713:115:GW210124A:1:1104:17792:16344	WT_amplicon	100	102	0	0	128	229	102	1	4.65e-53	189	G11R4_R1_	G11R4_
M02713:115:GW210124A:1:1104:24119:16355	WT_amplicon	100	101	0	0	129	229	102	2	1.67e-52	187	G11R4_R1_	G11R4_
M02713:115:GW210124A:1:1104:2210:16393	WT_amplicon	99.01	101	1	0	1	101	2	102	7.74e-51	182	G11R4_R1_	G11R4_
M02713:115:GW210124A:1:1104:15425:16420	WT_amplicon	100	102	0	0	1	102	1	102	4.65e-53	189	G11R4_R1_	G11R4_
M02713:115:GW210124A:1:1104:12848:16511	WT_amplicon	99.01	101	1	0	128	228	102	2	7.74e-51	182	G11R4_R1_	G11R4_
M02713:115:GW210124A:1:1104:2787:16558	WT_amplicon	99.02	102	1	0	128	229	102	1	2.16e-51	183	G11R4_R1_	G11R4_
M02713:115:GW210124A:1:1104:12527:16558	WT_amplicon	100	102	0	0	1	102	1	102	4.67e-53	189	G11R4_R1_	G11R4_
M02713:115:GW210124A:1:1104:28375:16612	WT_amplicon	100	102	0	0	1	102	1	102	4.67e-53	189	G11R4_R1_	G11R4_
M02713:115:GW210124A:1:1104:26748:16618	WT_amplicon	100	102	0	0	1	102	1	102	3.7e-53	189	G11R4_R1_	G11R4_
M02713:115:GW210124A:1:1104:10565:16629	WT_amplicon	100	102	0	0	129	230	102	1	4.67e-53	189	G11R4_R1_	G11R4_
M02713:115:GW210124A:1:1104:8320:16659	WT_amplicon	100	102	0	0	1	102	1	102	4.65e-53	189	G11R4_R1_	G11R4_
M02713:115:GW210124A:1:1104:7811:16740	WT_amplicon	100	101	0	0	1	101	2	102	1.67e-52	187	G11R4_R1_	G11R4_
M02713:115:GW210124A:1:1104:26013:16774	WT_amplicon	100	101	0	0	129	229	102	2	1.67e-52	187	G11R4_R1_	G11R4_
M02713:115:GW210124A:1:1104:9031:16811	WT_amplicon	100	102	0	0	129	230	102	1	4.67e-53	189	G11R4_R1_	G11R4_
M02713:115:GW210124A:1:1104:3237:16813	WT_amplicon	100	102	0	0	129	230	102	1	4.67e-53	189	G11R4_R1_	G11R4_
M02713:115:GW210124A:1:1104:13938:16855	WT_amplicon	100	102	0	0	1	102	1	102	4.65e-53	189	G11R4_R1_	G11R4_
M02713:115:GW210124A:1:1104:25482:16864	WT_amplicon	100	102	0	0	129	230	102	1	4.67e-53	189	G11R4_R1_	G11R4_
M02713:115:GW210124A:1:1104:8291:16892	WT_amplicon	100	102	0	0	129	230	102	1	4.67e-53	189	G11R4_R1_	G11R4_
M02713:115:GW210124A:1:1104:8679:16893	WT_amplicon	100	102	0	0	1	102	1	102	4.67e-53	189	G11R4_R1_	G11R4_
M02713:115:GW210124A:1:1104:29058:16895	WT_amplicon	100	102	0	0	1	102	1	102	4.65e-53	189	G11R4_R1_	G11R4_
M02713:115:GW210124A:1:1104:21342:16908	WT_amplicon	100	101	0	0	1	101	2	102	1.66e-52	187	G11R4_R1_	G11R4_
M02713:115:GW210124A:1:1104:24886:16943	WT_amplicon	100	102	0	0	129	230	102	1	4.67e-53	189	G11R4_R1_	G11R4_
M02713:115:GW210124A:1:1104:11699:16953	WT_amplicon	100	102	0	0	1	102	1	102	4.67e-53	189	G11R4_R1_	G11R4_
M02713:115:GW210124A:1:1104:13243:17039	WT_amplicon	100	102	0	0	1	102	1	102	4.67e-53	189	G11R4_R1_	G11R4_
M02713:115:GW210124A:1:1104:27878:17106	WT_amplicon	99.02	102	1	0	1	102	1	102	2.16e-51	183	G11R4_R1_	G11R4_
M02713:115:GW210124A:1:1104:16047:17120	WT_amplicon	100	102	0	0	128	229	102	1	4.65e-53	189	G11R4_R1_	G11R4_
M02713:115:GW210124A:1:1104:11591:17222	WT_amplicon	100	102	0	0	1	102	1	102	4.67e-53	189	G11R4_R1_	G11R4_
M02713:115:GW210124A:1:1104:23540:17225	WT_amplicon	100	102	0	0	129	230	102	1	4.67e-53	189	G11R4_R1_	G11R4_
M02713:115:GW210124A:1:1104:16080:17245	WT_amplicon	100	102	0	0	128	229	102	1	4.65e-53	189	G11R4_R1_	G11R4_
M02713:115:GW210124A:1:1104:26687:17301	WT_amplicon	100	102	0	0	129	230	102	1	4.67e-53	189	G11R4_R1_	G11R4_
M02713:115:GW210124A:1:1104:23838:17349	WT_amplicon	100	101	0	0	1	101	2	102	1.67e-52	187	G11R4_R1_	G11R4_
M02713:115:GW210124A:1:1104:29016:17423	WT_amplicon	100	101	0	0	129	229	102	2	1.67e-52	187	G11R4_R1_	G11R4_
M02713:115:GW210124A:1:1104:6419:17460	WT_amplicon	100	102	0	0	1	102	1	102	4.67e-53	189	G11R4_R1_	G11R4_
M02713:115:GW210124A:1:1104:11359:17562	WT_amplicon	98.039	102	2	0	1	102	1	102	1.01e-49	178	G11R4_R1_	G11R4_
M02713:115:GW210124A:1:1104:23596:17573	WT_amplicon	100	102	0	0	1	102	1	102	4.65e-53	189	G11R4_R1_	G11R4_
M02713:115:GW210124A:1:1104:24563:17585	WT_amplicon	100	102	0	0	1	102	1	102	4.67e-53	189	G11R4_R1_	G11R4_
M02713:115:GW210124A:1:1104:5276:17608	WT_amplicon	99.02	102	1	0	129	230	102	1	2.17e-51	183	G11R4_R1_	G11R4_
M02713:115:GW210124A:1:1104:2683:17613	WT_amplicon	100	102	0	0	128	229	102	1	4.65e-53	189	G11R4_R1_	G11R4_
M02713:115:GW210124A:1:1104:20478:17620	WT_amplicon	100	102	0	0	1	102	1	102	4.65e-53	189	G11R4_R1_	G11R4_
M02713:115:GW210124A:1:1104:21275:17656	WT_amplicon	100	102	0	0	1	102	1	102	4.67e-53	189	G11R4_R1_	G11R4_
M02713:115:GW210124A:1:1104:14719:17671	WT_amplicon	100	102	0	0	1	102	1	102	4.65e-53	189	G11R4_R1_	G11R4_
M02713:115:GW210124A:1:1104:8923:17700	DEL_amplicon	100	124	0	0	1	124	1	124	1.43e-65	230	G11R4_R1_	G11R4_
M02713:115:GW210124A:1:1104:20514:17747	WT_amplicon	99.02	102	1	0	1	102	1	102	2.16e-51	183	G11R4_R1_	G11R4_
M02713:115:GW210124A:1:1104:18702:17766	WT_amplicon	99.02	102	1	0	129	230	102	1	2.17e-51	183	G11R4_R1_	G11R4_
M02713:115:GW210124A:1:1104:11912:17794	WT_amplicon	100	102	0	0	128	229	102	1	4.65e-53	189	G11R4_R1_	G11R4_
M02713:115:GW210124A:1:1104:19400:17799	WT_amplicon	100	102	0	0	1	102	1	102	4.67e-53	189	G11R4_R1_	G11R4_
M02713:115:GW210124A:1:1104:25877:17854	WT_amplicon	100	102	0	0	129	230	102	1	4.67e-53	189	G11R4_R1_	G11R4_
M02713:115:GW210124A:1:1104:11990:17865	WT_amplicon	100	102	0	0	1	102	1	102	4.65e-53	189	G11R4_R1_	G11R4_
M02713:115:GW210124A:1:1104:28435:17878	WT_amplicon	100	102	0	0	1	102	1	102	4.67e-53	189	G11R4_R1_	G11R4_
M02713:115:GW210124A:1:1104:6529:17898	WT_amplicon	100	102	0	0	1	102	1	102	4.67e-53	189	G11R4_R1_	G11R4_
M02713:115:GW210124A:1:1104:13389:17914	WT_amplicon	100	101	0	0	129	229	102	2	1.67e-52	187	G11R4_R1_	G11R4_
M02713:115:GW210124A:1:1104:10217:17937	WT_amplicon	100	102	0	0	1	102	1	102	4.65e-53	189	G11R4_R1_	G11R4_
M02713:115:GW210124A:1:1104:2251:17985	WT_amplicon	99.02	102	1	0	1	102	1	102	2.17e-51	183	G11R4_R1_	G11R4_
M02713:115:GW210124A:1:1104:24032:18016	WT_amplicon	100	102	0	0	1	102	1	102	4.67e-53	189	G11R4_R1_	G11R4_
M02713:115:GW210124A:1:1104:16704:18035	WT_amplicon	100	102	0	0	129	230	102	1	4.67e-53	189	G11R4_R1_	G11R4_
M02713:115:GW210124A:1:1104:23387:18042	WT_amplicon	100	102	0	0	1	102	1	102	4.63e-53	189	G11R4_R1_	G11R4_
M02713:115:GW210124A:1:1104:14030:18053	WT_amplicon	100	101	0	0	64	164	102	2	1.18e-52	187	G11R4_R1_	G11R4_
M02713:115:GW210124A:1:1104:12936:18106	WT_amplicon	100	102	0	0	129	230	102	1	4.67e-53	189	G11R4_R1_	G11R4_
M02713:115:GW210124A:1:1104:13585:18118	WT_amplicon	100	102	0	0	129	230	102	1	4.67e-53	189	G11R4_R1_	G11R4_
M02713:115:GW210124A:1:1104:20623:18146	WT_amplicon	99.02	102	1	0	1	102	1	102	2.16e-51	183	G11R4_R1_	G11R4_
M02713:115:GW210124A:1:1104:12543:18169	WT_amplicon	100	102	0	0	1	102	1	102	4.67e-53	189	G11R4_R1_	G11R4_
M02713:115:GW210124A:1:1104:28307:18188	WT_amplicon	100	102	0	0	129	230	102	1	4.67e-53	189	G11R4_R1_	G11R4_
M02713:115:GW210124A:1:1104:11500:18189	WT_amplicon	100	102	0	0	129	230	102	1	4.67e-53	189	G11R4_R1_	G11R4_
M02713:115:GW210124A:1:1104:7074:18376	WT_amplicon	100	102	0	0	129	230	102	1	4.67e-53	189	G11R4_R1_	G11R4_
M02713:115:GW210124A:1:1104:16101:18379	WT_amplicon	100	102	0	0	1	102	1	102	4.67e-53	189	G11R4_R1_	G11R4_
M02713:115:GW210124A:1:1104:23129:18385	WT_amplicon	100	102	0	0	1	102	1	102	4.67e-53	189	G11R4_R1_	G11R4_
M02713:115:GW210124A:1:1104:19990:18392	WT_amplicon	100	101	0	0	129	229	102	2	1.67e-52	187	G11R4_R1_	G11R4_
M02713:115:GW210124A:1:1104:10059:18456	WT_amplicon	100	100	0	0	1	100	3	102	5.96e-52	185	G11R4_R1_	G11R4_
M02713:115:GW210124A:1:1104:18351:18470	WT_amplicon	100	102	0	0	128	229	102	1	4.65e-53	189	G11R4_R1_	G11R4_
M02713:115:GW210124A:1:1104:24114:18487	WT_amplicon	100	102	0	0	1	102	1	102	4.67e-53	189	G11R4_R1_	G11R4_
M02713:115:GW210124A:1:1104:5291:18530	WT_amplicon	100	102	0	0	1	102	1	102	4.67e-53	189	G11R4_R1_	G11R4_
M02713:115:GW210124A:1:1104:3246:18554	WT_amplicon	100	102	0	0	129	230	102	1	4.67e-53	189	G11R4_R1_	G11R4_
M02713:115:GW210124A:1:1104:19514:18589	WT_amplicon	100	102	0	0	129	230	102	1	4.67e-53	189	G11R4_R1_	G11R4_
M02713:115:GW210124A:1:1104:22033:18615	WT_amplicon	100	102	0	0	1	102	1	102	4.67e-53	189	G11R4_R1_	G11R4_
M02713:115:GW210124A:1:1104:11001:18624	WT_amplicon	100	102	0	0	129	230	102	1	4.67e-53	189	G11R4_R1_	G11R4_
M02713:115:GW210124A:1:1104:19300:18632	WT_amplicon	100	100	0	0	1	100	3	102	5.96e-52	185	G11R4_R1_	G11R4_
M02713:115:GW210124A:1:1104:14351:18673	WT_amplicon	100	102	0	0	129	230	102	1	4.67e-53	189	G11R4_R1_	G11R4_
M02713:115:GW210124A:1:1104:28147:18692	WT_amplicon	100	102	0	0	1	102	1	102	4.67e-53	189	G11R4_R1_	G11R4_
M02713:115:GW210124A:1:1104:24098:18710	WT_amplicon	100	102	0	0	1	102	1	102	4.67e-53	189	G11R4_R1_	G11R4_
M02713:115:GW210124A:1:1104:28780:18746	WT_amplicon	100	102	0	0	1	102	1	102	4.67e-53	189	G11R4_R1_	G11R4_
M02713:115:GW210124A:1:1104:27880:18805	WT_amplicon	99.01	101	1	0	129	229	102	2	7.78e-51	182	G11R4_R1_	G11R4_
M02713:115:GW210124A:1:1104:13628:18826	WT_amplicon	100	102	0	0	128	229	102	1	4.65e-53	189	G11R4_R1_	G11R4_
M02713:115:GW210124A:1:1104:8209:18902	WT_amplicon	100	102	0	0	1	102	1	102	4.67e-53	189	G11R4_R1_	G11R4_
M02713:115:GW210124A:1:1104:17715:18954	WT_amplicon	100	102	0	0	129	230	102	1	4.67e-53	189	G11R4_R1_	G11R4_
M02713:115:GW210124A:1:1104:17238:18955	WT_amplicon	100	102	0	0	1	102	1	102	4.67e-53	189	G11R4_R1_	G11R4_
M02713:115:GW210124A:1:1104:6857:18955	WT_amplicon	100	102	0	0	129	230	102	1	4.67e-53	189	G11R4_R1_	G11R4_
M02713:115:GW210124A:1:1104:7080:18981	WT_amplicon	100	102	0	0	1	102	1	102	4.65e-53	189	G11R4_R1_	G11R4_
M02713:115:GW210124A:1:1104:11615:18981	WT_amplicon	100	102	0	0	129	230	102	1	4.67e-53	189	G11R4_R1_	G11R4_
M02713:115:GW210124A:1:1104:9620:18982	WT_amplicon	100	102	0	0	1	102	1	102	4.67e-53	189	G11R4_R1_	G11R4_
M02713:115:GW210124A:1:1104:16088:19090	WT_amplicon	100	102	0	0	128	229	102	1	4.65e-53	189	G11R4_R1_	G11R4_
M02713:115:GW210124A:1:1104:23762:19165	WT_amplicon	100	102	0	0	1	102	1	102	4.65e-53	189	G11R4_R1_	G11R4_
M02713:115:GW210124A:1:1104:17176:19172	WT_amplicon	100	101	0	0	1	101	2	102	1.66e-52	187	G11R4_R1_	G11R4_
M02713:115:GW210124A:1:1104:13114:19173	WT_amplicon	99.02	102	1	0	1	102	1	102	2.16e-51	183	G11R4_R1_	G11R4_
M02713:115:GW210124A:1:1104:4194:19206	WT_amplicon	100	102	0	0	1	102	1	102	4.67e-53	189	G11R4_R1_	G11R4_
M02713:115:GW210124A:1:1104:27262:19288	WT_amplicon	100	102	0	0	1	102	1	102	4.65e-53	189	G11R4_R1_	G11R4_
M02713:115:GW210124A:1:1104:8024:19328	WT_amplicon	100	102	0	0	129	230	102	1	4.67e-53	189	G11R4_R1_	G11R4_
M02713:115:GW210124A:1:1104:9800:19357	WT_amplicon	100	102	0	0	1	102	1	102	4.65e-53	189	G11R4_R1_	G11R4_
M02713:115:GW210124A:1:1104:23140:19432	WT_amplicon	100	102	0	0	1	102	1	102	4.65e-53	189	G11R4_R1_	G11R4_
M02713:115:GW210124A:1:1104:20307:19443	WT_amplicon	100	102	0	0	1	102	1	102	4.65e-53	189	G11R4_R1_	G11R4_
M02713:115:GW210124A:1:1104:4430:19444	WT_amplicon	100	102	0	0	1	102	1	102	4.67e-53	189	G11R4_R1_	G11R4_
M02713:115:GW210124A:1:1104:6840:19473	WT_amplicon	100	102	0	0	1	102	1	102	4.65e-53	189	G11R4_R1_	G11R4_
M02713:115:GW210124A:1:1104:21552:19475	WT_amplicon	100	102	0	0	129	230	102	1	4.67e-53	189	G11R4_R1_	G11R4_
M02713:115:GW210124A:1:1104:5497:19481	WT_amplicon	100	102	0	0	129	230	102	1	4.67e-53	189	G11R4_R1_	G11R4_
M02713:115:GW210124A:1:1104:18972:19494	WT_amplicon	100	102	0	0	129	230	102	1	4.67e-53	189	G11R4_R1_	G11R4_
M02713:115:GW210124A:1:1104:3091:19523	WT_amplicon	100	102	0	0	129	230	102	1	4.67e-53	189	G11R4_R1_	G11R4_
M02713:115:GW210124A:1:1104:14330:19549	WT_amplicon	100	100	0	0	129	228	102	3	5.99e-52	185	G11R4_R1_	G11R4_
M02713:115:GW210124A:1:1104:10347:19591	WT_amplicon	100	101	0	0	130	230	102	2	1.68e-52	187	G11R4_R1_	G11R4_
M02713:115:GW210124A:1:1104:25747:19602	WT_amplicon	100	102	0	0	128	229	102	1	4.65e-53	189	G11R4_R1_	G11R4_
M02713:115:GW210124A:1:1104:5750:19609	WT_amplicon	100	102	0	0	1	102	1	102	4.67e-53	189	G11R4_R1_	G11R4_
M02713:115:GW210124A:1:1104:12432:19661	WT_amplicon	99.02	102	1	0	129	230	102	1	2.17e-51	183	G11R4_R1_	G11R4_
M02713:115:GW210124A:1:1104:9097:19689	WT_amplicon	100	102	0	0	1	102	1	102	4.67e-53	189	G11R4_R1_	G11R4_
M02713:115:GW210124A:1:1104:27206:19739	WT_amplicon	99.02	102	0	1	1	101	1	102	7.78e-51	182	G11R4_R1_	G11R4_
M02713:115:GW210124A:1:1104:26962:19758	WT_amplicon	100	102	0	0	129	230	102	1	4.67e-53	189	G11R4_R1_	G11R4_
M02713:115:GW210124A:1:1104:16723:19770	WT_amplicon	100	101	0	0	129	229	102	2	1.67e-52	187	G11R4_R1_	G11R4_
M02713:115:GW210124A:1:1104:21827:19843	WT_amplicon	99.02	102	1	0	1	102	1	102	2.17e-51	183	G11R4_R1_	G11R4_
M02713:115:GW210124A:1:1104:17885:19856	WT_amplicon	100	101	0	0	129	229	102	2	1.67e-52	187	G11R4_R1_	G11R4_
M02713:115:GW210124A:1:1104:7326:19863	WT_amplicon	100	102	0	0	1	102	1	102	4.67e-53	189	G11R4_R1_	G11R4_
M02713:115:GW210124A:1:1104:27976:19870	WT_amplicon	100	102	0	0	1	102	1	102	4.67e-53	189	G11R4_R1_	G11R4_
M02713:115:GW210124A:1:1104:8185:19913	WT_amplicon	100	102	0	0	128	229	102	1	4.65e-53	189	G11R4_R1_	G11R4_
M02713:115:GW210124A:1:1104:25694:19926	WT_amplicon	100	102	0	0	128	229	102	1	4.65e-53	189	G11R4_R1_	G11R4_
M02713:115:GW210124A:1:1104:14591:19935	WT_amplicon	100	102	0	0	128	229	102	1	4.65e-53	189	G11R4_R1_	G11R4_
M02713:115:GW210124A:1:1104:24962:19947	WT_amplicon	100	102	0	0	129	230	102	1	4.67e-53	189	G11R4_R1_	G11R4_
M02713:115:GW210124A:1:1104:17908:19955	WT_amplicon	99.02	102	1	0	1	102	1	102	2.17e-51	183	G11R4_R1_	G11R4_
M02713:115:GW210124A:1:1104:15474:20009	WT_amplicon	100	102	0	0	1	102	1	102	4.67e-53	189	G11R4_R1_	G11R4_
M02713:115:GW210124A:1:1104:14181:20032	WT_amplicon	100	102	0	0	1	102	1	102	4.65e-53	189	G11R4_R1_	G11R4_
M02713:115:GW210124A:1:1104:7645:20053	WT_amplicon	100	102	0	0	129	230	102	1	4.67e-53	189	G11R4_R1_	G11R4_
M02713:115:GW210124A:1:1104:22763:20079	WT_amplicon	100	102	0	0	129	230	102	1	4.67e-53	189	G11R4_R1_	G11R4_
M02713:115:GW210124A:1:1104:10848:20102	WT_amplicon	100	102	0	0	1	102	1	102	4.67e-53	189	G11R4_R1_	G11R4_
M02713:115:GW210124A:1:1104:8913:20109	WT_amplicon	100	102	0	0	128	229	102	1	4.65e-53	189	G11R4_R1_	G11R4_
M02713:115:GW210124A:1:1104:13639:20111	WT_amplicon	100	102	0	0	129	230	102	1	4.67e-53	189	G11R4_R1_	G11R4_
M02713:115:GW210124A:1:1104:4130:20150	WT_amplicon	99.02	102	1	0	129	230	102	1	2.17e-51	183	G11R4_R1_	G11R4_
M02713:115:GW210124A:1:1104:15188:20203	WT_amplicon	100	102	0	0	1	102	1	102	4.67e-53	189	G11R4_R1_	G11R4_
M02713:115:GW210124A:1:1104:7095:20204	WT_amplicon	100	102	0	0	1	102	1	102	4.65e-53	189	G11R4_R1_	G11R4_
M02713:115:GW210124A:1:1104:6223:20294	WT_amplicon	100	102	0	0	129	230	102	1	4.67e-53	189	G11R4_R1_	G11R4_
M02713:115:GW210124A:1:1104:16242:20311	WT_amplicon	100	102	0	0	1	102	1	102	4.65e-53	189	G11R4_R1_	G11R4_
M02713:115:GW210124A:1:1104:24932:20333	WT_amplicon	100	102	0	0	129	230	102	1	4.67e-53	189	G11R4_R1_	G11R4_
M02713:115:GW210124A:1:1104:25510:20361	WT_amplicon	100	102	0	0	1	102	1	102	4.65e-53	189	G11R4_R1_	G11R4_
M02713:115:GW210124A:1:1104:5933:20363	WT_amplicon	100	102	0	0	1	102	1	102	4.67e-53	189	G11R4_R1_	G11R4_
M02713:115:GW210124A:1:1104:27475:20370	WT_amplicon	99.02	102	1	0	1	102	1	102	2.16e-51	183	G11R4_R1_	G11R4_
M02713:115:GW210124A:1:1104:8663:20471	WT_amplicon	100	102	0	0	1	102	1	102	4.67e-53	189	G11R4_R1_	G11R4_
M02713:115:GW210124A:1:1104:27603:20478	WT_amplicon	99.02	102	1	0	129	230	102	1	2.17e-51	183	G11R4_R1_	G11R4_
M02713:115:GW210124A:1:1104:17694:20504	WT_amplicon	100	102	0	0	1	102	1	102	4.67e-53	189	G11R4_R1_	G11R4_
M02713:115:GW210124A:1:1104:12248:20521	WT_amplicon	100	102	0	0	1	102	1	102	4.67e-53	189	G11R4_R1_	G11R4_
M02713:115:GW210124A:1:1104:11767:20548	WT_amplicon	100	102	0	0	129	230	102	1	4.67e-53	189	G11R4_R1_	G11R4_
M02713:115:GW210124A:1:1104:12815:20567	WT_amplicon	100	101	0	0	1	101	2	102	1.6e-52	187	G11R4_R1_	G11R4_
M02713:115:GW210124A:1:1104:3542:20631	WT_amplicon	100	102	0	0	1	102	1	102	4.65e-53	189	G11R4_R1_	G11R4_
M02713:115:GW210124A:1:1104:19709:20648	WT_amplicon	100	102	0	0	128	229	102	1	4.65e-53	189	G11R4_R1_	G11R4_
M02713:115:GW210124A:1:1104:6252:20714	WT_amplicon	100	102	0	0	1	102	1	102	4.67e-53	189	G11R4_R1_	G11R4_
M02713:115:GW210124A:1:1104:22304:20737	WT_amplicon	100	102	0	0	129	230	102	1	4.67e-53	189	G11R4_R1_	G11R4_
M02713:115:GW210124A:1:1104:15133:20834	WT_amplicon	100	102	0	0	129	230	102	1	4.67e-53	189	G11R4_R1_	G11R4_
M02713:115:GW210124A:1:1104:19970:20954	WT_amplicon	100	102	0	0	1	102	1	102	4.65e-53	189	G11R4_R1_	G11R4_
M02713:115:GW210124A:1:1104:10592:20967	WT_amplicon	100	102	0	0	1	102	1	102	4.67e-53	189	G11R4_R1_	G11R4_
M02713:115:GW210124A:1:1104:15960:20990	WT_amplicon	100	102	0	0	1	102	1	102	4.67e-53	189	G11R4_R1_	G11R4_
M02713:115:GW210124A:1:1104:18674:21010	WT_amplicon	100	102	0	0	1	102	1	102	4.65e-53	189	G11R4_R1_	G11R4_
M02713:115:GW210124A:1:1104:19900:21038	WT_amplicon	100	102	0	0	1	102	1	102	4.67e-53	189	G11R4_R1_	G11R4_
M02713:115:GW210124A:1:1104:8460:21081	WT_amplicon	100	102	0	0	1	102	1	102	4.67e-53	189	G11R4_R1_	G11R4_
M02713:115:GW210124A:1:1104:24918:21089	WT_amplicon	100	101	0	0	1	101	2	102	1.67e-52	187	G11R4_R1_	G11R4_
M02713:115:GW210124A:1:1104:21155:21165	WT_amplicon	100	102	0	0	1	102	1	102	4.65e-53	189	G11R4_R1_	G11R4_
M02713:115:GW210124A:1:1104:18072:21251	WT_amplicon	100	102	0	0	129	230	102	1	4.67e-53	189	G11R4_R1_	G11R4_
M02713:115:GW210124A:1:1104:25404:21344	WT_amplicon	100	102	0	0	128	229	102	1	4.65e-53	189	G11R4_R1_	G11R4_
M02713:115:GW210124A:1:1104:25858:21367	WT_amplicon	100	102	0	0	1	102	1	102	4.65e-53	189	G11R4_R1_	G11R4_
M02713:115:GW210124A:1:1104:18849:21385	WT_amplicon	100	102	0	0	1	102	1	102	4.67e-53	189	G11R4_R1_	G11R4_
M02713:115:GW210124A:1:1104:24792:21387	WT_amplicon	100	102	0	0	1	102	1	102	4.67e-53	189	G11R4_R1_	G11R4_
M02713:115:GW210124A:1:1104:16178:21431	WT_amplicon	100	102	0	0	1	102	1	102	4.63e-53	189	G11R4_R1_	G11R4_
M02713:115:GW210124A:1:1104:7299:21498	WT_amplicon	100	102	0	0	129	230	102	1	4.67e-53	189	G11R4_R1_	G11R4_
M02713:115:GW210124A:1:1104:25934:21515	WT_amplicon	100	102	0	0	129	230	102	1	4.67e-53	189	G11R4_R1_	G11R4_
M02713:115:GW210124A:1:1104:16365:21564	WT_amplicon	99.02	102	0	1	1	101	1	102	7.74e-51	182	G11R4_R1_	G11R4_
M02713:115:GW210124A:1:1104:6752:21652	WT_amplicon	99.02	102	1	0	1	102	1	102	2.16e-51	183	G11R4_R1_	G11R4_
M02713:115:GW210124A:1:1104:14521:21669	WT_amplicon	100	102	0	0	128	229	102	1	4.65e-53	189	G11R4_R1_	G11R4_
M02713:115:GW210124A:1:1104:8593:21710	WT_amplicon	100	102	0	0	126	227	102	1	4.61e-53	189	G11R4_R1_	G11R4_
M02713:115:GW210124A:1:1104:24040:21711	WT_amplicon	99.01	101	1	0	1	101	2	102	7.78e-51	182	G11R4_R1_	G11R4_
M02713:115:GW210124A:1:1104:13436:21720	WT_amplicon	99.02	102	1	0	1	102	1	102	2.17e-51	183	G11R4_R1_	G11R4_
M02713:115:GW210124A:1:1104:26060:21720	WT_amplicon	100	102	0	0	1	102	1	102	4.67e-53	189	G11R4_R1_	G11R4_
M02713:115:GW210124A:1:1104:8336:21801	WT_amplicon	100	102	0	0	128	229	102	1	4.65e-53	189	G11R4_R1_	G11R4_
M02713:115:GW210124A:1:1104:4756:21882	WT_amplicon	100	102	0	0	1	102	1	102	4.65e-53	189	G11R4_R1_	G11R4_
M02713:115:GW210124A:1:1104:11833:21888	WT_amplicon	100	102	0	0	129	230	102	1	4.67e-53	189	G11R4_R1_	G11R4_
M02713:115:GW210124A:1:1104:10472:21900	WT_amplicon	100	102	0	0	128	229	102	1	4.65e-53	189	G11R4_R1_	G11R4_
M02713:115:GW210124A:1:1104:20392:21922	WT_amplicon	100	102	0	0	1	102	1	102	4.65e-53	189	G11R4_R1_	G11R4_
M02713:115:GW210124A:1:1104:12346:21946	WT_amplicon	100	102	0	0	1	102	1	102	4.67e-53	189	G11R4_R1_	G11R4_
M02713:115:GW210124A:1:1104:18460:22016	WT_amplicon	100	102	0	0	129	230	102	1	4.67e-53	189	G11R4_R1_	G11R4_
M02713:115:GW210124A:1:1104:7007:22036	WT_amplicon	100	102	0	0	129	230	102	1	4.67e-53	189	G11R4_R1_	G11R4_
M02713:115:GW210124A:1:1104:5080:22088	WT_amplicon	100	102	0	0	128	229	102	1	4.65e-53	189	G11R4_R1_	G11R4_
M02713:115:GW210124A:1:1104:19620:22088	WT_amplicon	100	98	0	0	132	229	99	2	7.78e-51	182	G11R4_R1_	G11R4_
M02713:115:GW210124A:1:1104:7202:22124	WT_amplicon	100	102	0	0	129	230	102	1	4.67e-53	189	G11R4_R1_	G11R4_
M02713:115:GW210124A:1:1104:19144:22131	WT_amplicon	100	102	0	0	1	102	1	102	4.65e-53	189	G11R4_R1_	G11R4_
M02713:115:GW210124A:1:1104:6778:22178	WT_amplicon	100	102	0	0	1	102	1	102	4.67e-53	189	G11R4_R1_	G11R4_
M02713:115:GW210124A:1:1104:15110:22229	WT_amplicon	99.02	102	1	0	1	102	1	102	2.16e-51	183	G11R4_R1_	G11R4_
M02713:115:GW210124A:1:1104:19122:22237	WT_amplicon	100	102	0	0	1	102	1	102	4.67e-53	189	G11R4_R1_	G11R4_
M02713:115:GW210124A:1:1104:11210:22261	WT_amplicon	100	102	0	0	1	102	1	102	4.67e-53	189	G11R4_R1_	G11R4_
M02713:115:GW210124A:1:1104:26191:22266	WT_amplicon	100	102	0	0	129	230	102	1	4.67e-53	189	G11R4_R1_	G11R4_
M02713:115:GW210124A:1:1104:27629:22299	WT_amplicon	100	102	0	0	129	230	102	1	4.67e-53	189	G11R4_R1_	G11R4_
M02713:115:GW210124A:1:1104:26723:22365	WT_amplicon	100	102	0	0	1	102	1	102	4.65e-53	189	G11R4_R1_	G11R4_
M02713:115:GW210124A:1:1104:12787:22395	WT_amplicon	100	102	0	0	128	229	102	1	4.65e-53	189	G11R4_R1_	G11R4_
M02713:115:GW210124A:1:1104:15593:22419	WT_amplicon	100	102	0	0	1	102	1	102	4.67e-53	189	G11R4_R1_	G11R4_
M02713:115:GW210124A:1:1104:16152:22458	WT_amplicon	100	102	0	0	129	230	102	1	4.67e-53	189	G11R4_R1_	G11R4_
M02713:115:GW210124A:1:1104:22040:22461	WT_amplicon	100	101	0	0	129	229	102	2	1.67e-52	187	G11R4_R1_	G11R4_
M02713:115:GW210124A:1:1104:17061:22474	WT_amplicon	100	102	0	0	129	230	102	1	4.67e-53	189	G11R4_R1_	G11R4_
M02713:115:GW210124A:1:1104:10966:22609	WT_amplicon	100	102	0	0	128	229	102	1	4.65e-53	189	G11R4_R1_	G11R4_
M02713:115:GW210124A:1:1104:14796:22705	WT_amplicon	100	102	0	0	129	230	102	1	4.67e-53	189	G11R4_R1_	G11R4_
M02713:115:GW210124A:1:1104:12863:22706	WT_amplicon	100	102	0	0	129	230	102	1	4.67e-53	189	G11R4_R1_	G11R4_
M02713:115:GW210124A:1:1104:23610:22751	WT_amplicon	100	102	0	0	129	230	102	1	4.67e-53	189	G11R4_R1_	G11R4_
M02713:115:GW210124A:1:1104:18297:22771	WT_amplicon	100	102	0	0	1	102	1	102	4.67e-53	189	G11R4_R1_	G11R4_
M02713:115:GW210124A:1:1104:23830:22839	WT_amplicon	99.02	102	1	0	1	102	1	102	2.17e-51	183	G11R4_R1_	G11R4_
M02713:115:GW210124A:1:1104:27034:22861	WT_amplicon	100	102	0	0	1	102	1	102	4.65e-53	189	G11R4_R1_	G11R4_
M02713:115:GW210124A:1:1104:6140:22884	WT_amplicon	100	102	0	0	1	102	1	102	4.67e-53	189	G11R4_R1_	G11R4_
M02713:115:GW210124A:1:1104:17100:22928	WT_amplicon	100	102	0	0	1	102	1	102	4.67e-53	189	G11R4_R1_	G11R4_
M02713:115:GW210124A:1:1104:14006:22930	WT_amplicon	100	102	0	0	1	102	1	102	4.65e-53	189	G11R4_R1_	G11R4_
M02713:115:GW210124A:1:1104:14648:23021	WT_amplicon	100	102	0	0	127	228	102	1	4.63e-53	189	G11R4_R1_	G11R4_
M02713:115:GW210124A:1:1104:21935:23025	WT_amplicon	100	102	0	0	129	230	102	1	4.67e-53	189	G11R4_R1_	G11R4_
M02713:115:GW210124A:1:1104:26841:23034	WT_amplicon	100	102	0	0	128	229	102	1	4.65e-53	189	G11R4_R1_	G11R4_
M02713:115:GW210124A:1:1104:13343:23068	WT_amplicon	99.02	102	1	0	1	102	1	102	2.17e-51	183	G11R4_R1_	G11R4_
M02713:115:GW210124A:1:1104:26305:23091	WT_amplicon	100	101	0	0	1	101	2	102	1.66e-52	187	G11R4_R1_	G11R4_
M02713:115:GW210124A:1:1104:15831:23230	WT_amplicon	100	102	0	0	129	230	102	1	4.67e-53	189	G11R4_R1_	G11R4_
M02713:115:GW210124A:1:1104:14250:23262	WT_amplicon	100	102	0	0	1	102	1	102	4.65e-53	189	G11R4_R1_	G11R4_
M02713:115:GW210124A:1:1104:16304:23396	WT_amplicon	100	102	0	0	1	102	1	102	4.67e-53	189	G11R4_R1_	G11R4_
M02713:115:GW210124A:1:1104:18774:23459	WT_amplicon	100	102	0	0	1	102	1	102	4.67e-53	189	G11R4_R1_	G11R4_
M02713:115:GW210124A:1:1104:11205:23497	WT_amplicon	100	102	0	0	129	230	102	1	4.67e-53	189	G11R4_R1_	G11R4_
M02713:115:GW210124A:1:1104:18772:23505	WT_amplicon	100	102	0	0	1	102	1	102	4.67e-53	189	G11R4_R1_	G11R4_
M02713:115:GW210124A:1:1104:19525:23532	WT_amplicon	100	102	0	0	1	102	1	102	4.65e-53	189	G11R4_R1_	G11R4_
M02713:115:GW210124A:1:1104:5416:23622	WT_amplicon	99.02	102	1	0	129	230	102	1	2.17e-51	183	G11R4_R1_	G11R4_
M02713:115:GW210124A:1:1104:23430:23673	WT_amplicon	100	102	0	0	129	230	102	1	4.67e-53	189	G11R4_R1_	G11R4_
M02713:115:GW210124A:1:1104:12101:23719	WT_amplicon	100	101	0	0	1	101	2	102	1.67e-52	187	G11R4_R1_	G11R4_
M02713:115:GW210124A:1:1104:15243:23720	WT_amplicon	99.02	102	1	0	128	229	102	1	2.16e-51	183	G11R4_R1_	G11R4_
M02713:115:GW210124A:1:1104:11528:23722	WT_amplicon	99.02	102	1	0	129	230	102	1	2.17e-51	183	G11R4_R1_	G11R4_
M02713:115:GW210124A:1:1104:13785:23851	WT_amplicon	100	102	0	0	129	230	102	1	4.67e-53	189	G11R4_R1_	G11R4_
M02713:115:GW210124A:1:1104:24330:23879	WT_amplicon	100	102	0	0	1	102	1	102	4.67e-53	189	G11R4_R1_	G11R4_
M02713:115:GW210124A:1:1104:25429:23916	WT_amplicon	100	102	0	0	1	102	1	102	4.67e-53	189	G11R4_R1_	G11R4_
M02713:115:GW210124A:1:1104:19149:24032	WT_amplicon	100	102	0	0	123	224	102	1	4.54e-53	189	G11R4_R1_	G11R4_
M02713:115:GW210124A:1:1104:24663:24071	WT_amplicon	100	102	0	0	129	230	102	1	4.67e-53	189	G11R4_R1_	G11R4_
M02713:115:GW210124A:1:1104:25517:24090	WT_amplicon	100	102	0	0	129	230	102	1	4.67e-53	189	G11R4_R1_	G11R4_
M02713:115:GW210124A:1:1104:19622:24145	WT_amplicon	100	101	0	0	1	101	2	102	1.66e-52	187	G11R4_R1_	G11R4_
M02713:115:GW210124A:1:1104:25136:24155	WT_amplicon	100	102	0	0	1	102	1	102	4.67e-53	189	G11R4_R1_	G11R4_
M02713:115:GW210124A:1:1104:21192:24277	WT_amplicon	100	102	0	0	126	227	102	1	4.61e-53	189	G11R4_R1_	G11R4_
M02713:115:GW210124A:1:1104:18895:24380	WT_amplicon	100	102	0	0	1	102	1	102	4.65e-53	189	G11R4_R1_	G11R4_
M02713:115:GW210124A:1:1104:17627:24380	WT_amplicon	100	102	0	0	1	102	1	102	4.67e-53	189	G11R4_R1_	G11R4_
M02713:115:GW210124A:1:1104:24788:24439	WT_amplicon	100	102	0	0	1	102	1	102	4.67e-53	189	G11R4_R1_	G11R4_
M02713:115:GW210124A:1:1104:7252:24449	WT_amplicon	100	102	0	0	129	230	102	1	4.67e-53	189	G11R4_R1_	G11R4_
M02713:115:GW210124A:1:1104:13679:24628	WT_amplicon	100	102	0	0	1	102	1	102	4.67e-53	189	G11R4_R1_	G11R4_
M02713:115:GW210124A:1:1104:9117:24688	WT_amplicon	100	102	0	0	128	229	102	1	4.65e-53	189	G11R4_R1_	G11R4_
M02713:115:GW210124A:1:1104:9256:24746	WT_amplicon	100	102	0	0	129	230	102	1	4.67e-53	189	G11R4_R1_	G11R4_
M02713:115:GW210124A:1:1104:23986:24754	WT_amplicon	100	102	0	0	1	102	1	102	4.67e-53	189	G11R4_R1_	G11R4_
M02713:115:GW210124A:1:1104:20872:24798	WT_amplicon	100	102	0	0	129	230	102	1	4.67e-53	189	G11R4_R1_	G11R4_
M02713:115:GW210124A:1:1104:23180:24859	WT_amplicon	99.02	102	1	0	1	102	1	102	2.16e-51	183	G11R4_R1_	G11R4_
M02713:115:GW210124A:1:1104:14569:24867	WT_amplicon	100	102	0	0	128	229	102	1	4.65e-53	189	G11R4_R1_	G11R4_
M02713:115:GW210124A:1:1104:17607:24902	WT_amplicon	100	102	0	0	1	102	1	102	4.65e-53	189	G11R4_R1_	G11R4_
M02713:115:GW210124A:1:1104:19888:24917	WT_amplicon	100	102	0	0	129	230	102	1	4.67e-53	189	G11R4_R1_	G11R4_
M02713:115:GW210124A:1:1104:19345:24995	WT_amplicon	100	102	0	0	129	230	102	1	4.67e-53	189	G11R4_R1_	G11R4_
M02713:115:GW210124A:1:1104:17764:24999	WT_amplicon	100	102	0	0	129	230	102	1	4.67e-53	189	G11R4_R1_	G11R4_
M02713:115:GW210124A:1:1104:10440:25057	WT_amplicon	99.02	102	1	0	129	230	102	1	2.17e-51	183	G11R4_R1_	G11R4_
M02713:115:GW210124A:1:1104:14572:25062	DEL_amplicon	100	85	0	0	141	225	135	51	1.29e-43	158	G11R4_R1_	G11R4_
M02713:115:GW210124A:1:1104:9125:25079	WT_amplicon	99.02	102	1	0	129	230	102	1	2.17e-51	183	G11R4_R1_	G11R4_
M02713:115:GW210124A:1:1104:11331:25136	WT_amplicon	100	102	0	0	1	102	1	102	4.65e-53	189	G11R4_R1_	G11R4_
M02713:115:GW210124A:1:1104:7093:25238	WT_amplicon	100	102	0	0	128	229	102	1	4.65e-53	189	G11R4_R1_	G11R4_
M02713:115:GW210124A:1:1104:8366:25320	WT_amplicon	100	102	0	0	1	102	1	102	4.67e-53	189	G11R4_R1_	G11R4_
M02713:115:GW210124A:1:1104:11723:25326	WT_amplicon	100	101	0	0	1	101	2	102	1.66e-52	187	G11R4_R1_	G11R4_
M02713:115:GW210124A:1:1104:21458:25354	WT_amplicon	100	102	0	0	128	229	102	1	4.65e-53	189	G11R4_R1_	G11R4_
M02713:115:GW210124A:1:1104:6760:25454	WT_amplicon	100	102	0	0	128	229	102	1	4.65e-53	189	G11R4_R1_	G11R4_
M02713:115:GW210124A:1:1104:20689:25470	WT_amplicon	99.02	102	1	0	1	102	1	102	2.17e-51	183	G11R4_R1_	G11R4_
M02713:115:GW210124A:1:1104:22507:25475	WT_amplicon	99.02	102	1	0	128	229	102	1	2.16e-51	183	G11R4_R1_	G11R4_
M02713:115:GW210124A:1:1104:18396:25498	WT_amplicon	100	102	0	0	129	230	102	1	4.67e-53	189	G11R4_R1_	G11R4_
M02713:115:GW210124A:1:1104:20003:25525	WT_amplicon	100	102	0	0	1	102	1	102	4.67e-53	189	G11R4_R1_	G11R4_
M02713:115:GW210124A:1:1104:23816:25554	WT_amplicon	100	102	0	0	128	229	102	1	4.65e-53	189	G11R4_R1_	G11R4_
M02713:115:GW210124A:1:1104:13524:25573	WT_amplicon	100	102	0	0	1	102	1	102	4.67e-53	189	G11R4_R1_	G11R4_
M02713:115:GW210124A:1:1104:16476:25574	WT_amplicon	100	102	0	0	1	102	1	102	4.67e-53	189	G11R4_R1_	G11R4_
M02713:115:GW210124A:1:1104:10752:25828	WT_amplicon	100	102	0	0	1	102	1	102	4.67e-53	189	G11R4_R1_	G11R4_
M02713:115:GW210124A:1:1104:23110:25858	WT_amplicon	99.02	102	1	0	129	230	102	1	2.17e-51	183	G11R4_R1_	G11R4_
M02713:115:GW210124A:1:1104:8988:25917	WT_amplicon	100	102	0	0	128	229	102	1	4.65e-53	189	G11R4_R1_	G11R4_
M02713:115:GW210124A:1:1104:8267:25925	WT_amplicon	100	102	0	0	128	229	102	1	4.65e-53	189	G11R4_R1_	G11R4_
M02713:115:GW210124A:1:1104:19244:25935	WT_amplicon	100	102	0	0	129	230	102	1	4.67e-53	189	G11R4_R1_	G11R4_
M02713:115:GW210124A:1:1104:20199:25959	WT_amplicon	100	102	0	0	129	230	102	1	4.67e-53	189	G11R4_R1_	G11R4_
M02713:115:GW210124A:1:1104:23118:25966	WT_amplicon	100	102	0	0	129	230	102	1	4.67e-53	189	G11R4_R1_	G11R4_
M02713:115:GW210124A:1:1104:9777:26044	WT_amplicon	100	102	0	0	129	230	102	1	4.67e-53	189	G11R4_R1_	G11R4_
M02713:115:GW210124A:1:1104:17286:26091	WT_amplicon	100	102	0	0	1	102	1	102	2.79e-53	189	G11R4_R1_	G11R4_
M02713:115:GW210124A:1:1104:14924:26096	WT_amplicon	100	102	0	0	128	229	102	1	4.65e-53	189	G11R4_R1_	G11R4_
M02713:115:GW210124A:1:1104:20254:26220	WT_amplicon	100	101	0	0	1	101	2	102	1.67e-52	187	G11R4_R1_	G11R4_
M02713:115:GW210124A:1:1104:12050:26329	WT_amplicon	100	102	0	0	1	102	1	102	4.67e-53	189	G11R4_R1_	G11R4_
M02713:115:GW210124A:1:1104:10546:26346	WT_amplicon	100	101	0	0	1	101	2	102	1.66e-52	187	G11R4_R1_	G11R4_
M02713:115:GW210124A:1:1104:22669:26643	WT_amplicon	100	102	0	0	1	102	1	102	4.65e-53	189	G11R4_R1_	G11R4_
M02713:115:GW210124A:1:1104:20745:26759	WT_amplicon	100	102	0	0	129	230	102	1	4.67e-53	189	G11R4_R1_	G11R4_
M02713:115:GW210124A:1:1104:18915:26957	WT_amplicon	99.02	102	1	0	126	227	102	1	2.14e-51	183	G11R4_R1_	G11R4_
M02713:115:GW210124A:1:1104:18943:27317	WT_amplicon	100	102	0	0	1	102	1	102	4.65e-53	189	G11R4_R1_	G11R4_
M02713:115:GW210124A:1:1104:19842:27340	WT_amplicon	100	102	0	0	129	230	102	1	4.67e-53	189	G11R4_R1_	G11R4_
M02713:115:GW210124A:1:1104:9055:27398	WT_amplicon	100	102	0	0	1	102	1	102	4.67e-53	189	G11R4_R1_	G11R4_
M02713:115:GW210124A:1:1104:22104:27400	WT_amplicon	100	102	0	0	129	230	102	1	4.67e-53	189	G11R4_R1_	G11R4_
M02713:115:GW210124A:1:1104:16984:27473	WT_amplicon	100	102	0	0	1	102	1	102	4.67e-53	189	G11R4_R1_	G11R4_
M02713:115:GW210124A:1:1104:20830:27489	WT_amplicon	98.99	99	1	0	128	226	102	4	9.92e-50	178	G11R4_R1_	G11R4_
M02713:115:GW210124A:1:1104:19196:27522	WT_amplicon	100	102	0	0	129	230	102	1	4.67e-53	189	G11R4_R1_	G11R4_
M02713:115:GW210124A:1:1104:21014:27576	WT_amplicon	100	102	0	0	128	229	102	1	4.65e-53	189	G11R4_R1_	G11R4_
M02713:115:GW210124A:1:1104:13656:27925	WT_amplicon	99.02	102	1	0	129	230	102	1	2.17e-51	183	G11R4_R1_	G11R4_
M02713:115:GW210124A:1:1104:17521:28243	WT_amplicon	100	102	0	0	1	102	1	102	4.67e-53	189	G11R4_R1_	G11R4_
M02713:115:GW210124A:1:1104:13878:28361	WT_amplicon	100	102	0	0	128	229	102	1	4.65e-53	189	G11R4_R1_	G11R4_
M02713:115:GW210124A:1:1104:13328:28522	WT_amplicon	100	102	0	0	1	102	1	102	4.67e-53	189	G11R4_R1_	G11R4_
M02713:115:GW210124A:1:1104:15696:28525	WT_amplicon	100	102	0	0	128	229	102	1	4.65e-53	189	G11R4_R1_	G11R4_
M02713:115:GW210124A:1:1104:11726:28695	WT_amplicon	100	102	0	0	1	102	1	102	4.67e-53	189	G11R4_R1_	G11R4_
M02713:115:GW210124A:1:1104:11958:28745	WT_amplicon	99.02	102	1	0	129	230	102	1	2.17e-51	183	G11R4_R1_	G11R4_
M02713:115:GW210124A:1:1104:14911:28830	WT_amplicon	100	101	0	0	129	229	102	2	1.67e-52	187	G11R4_R1_	G11R4_
M02713:115:GW210124A:1:1104:17734:28894	WT_amplicon	100	102	0	0	126	227	102	1	4.61e-53	189	G11R4_R1_	G11R4_
M02713:115:GW210124A:1:1104:18003:29039	WT_amplicon	100	102	0	0	129	230	102	1	4.67e-53	189	G11R4_R1_	G11R4_
M02713:115:GW210124A:1:1104:14112:29100	WT_amplicon	100	102	0	0	1	102	1	102	4.67e-53	189	G11R4_R1_	G11R4_
M02713:115:GW210124A:1:1104:15900:29127	WT_amplicon	100	102	0	0	129	230	102	1	4.67e-53	189	G11R4_R1_	G11R4_
M02713:115:GW210124A:1:1105:15677:1595	WT_amplicon	99.01	101	1	0	129	229	102	2	7.78e-51	182	G11R4_R1_	G11R4_
M02713:115:GW210124A:1:1105:11533:2007	WT_amplicon	100	102	0	0	129	230	102	1	4.67e-53	189	G11R4_R1_	G11R4_
M02713:115:GW210124A:1:1105:15258:2227	WT_amplicon	99.02	102	1	0	128	229	102	1	2.16e-51	183	G11R4_R1_	G11R4_
M02713:115:GW210124A:1:1105:16171:2241	WT_amplicon	100	102	0	0	1	102	1	102	4.67e-53	189	G11R4_R1_	G11R4_
M02713:115:GW210124A:1:1105:15981:2264	WT_amplicon	100	102	0	0	129	230	102	1	4.67e-53	189	G11R4_R1_	G11R4_
M02713:115:GW210124A:1:1105:10685:2341	WT_amplicon	100	102	0	0	128	229	102	1	4.65e-53	189	G11R4_R1_	G11R4_
M02713:115:GW210124A:1:1105:11358:2412	WT_amplicon	100	102	0	0	128	229	102	1	4.65e-53	189	G11R4_R1_	G11R4_
M02713:115:GW210124A:1:1105:10680:2583	WT_amplicon	100	102	0	0	1	102	1	102	4.65e-53	189	G11R4_R1_	G11R4_
M02713:115:GW210124A:1:1105:15215:2612	WT_amplicon	100	102	0	0	1	102	1	102	4.67e-53	189	G11R4_R1_	G11R4_
M02713:115:GW210124A:1:1105:20559:2614	WT_amplicon	100	102	0	0	1	102	1	102	4.67e-53	189	G11R4_R1_	G11R4_
M02713:115:GW210124A:1:1105:13233:2660	WT_amplicon	99.01	101	1	0	1	101	2	102	7.74e-51	182	G11R4_R1_	G11R4_
M02713:115:GW210124A:1:1105:9155:2971	WT_amplicon	100	101	0	0	128	228	102	2	1.66e-52	187	G11R4_R1_	G11R4_
M02713:115:GW210124A:1:1105:21174:2984	WT_amplicon	100	102	0	0	129	230	102	1	4.67e-53	189	G11R4_R1_	G11R4_
M02713:115:GW210124A:1:1105:21415:3111	WT_amplicon	99.02	102	1	0	1	102	1	102	2.16e-51	183	G11R4_R1_	G11R4_
M02713:115:GW210124A:1:1105:16776:3276	WT_amplicon	100	102	0	0	129	230	102	1	4.67e-53	189	G11R4_R1_	G11R4_
M02713:115:GW210124A:1:1105:9966:3328	WT_amplicon	99.02	102	1	0	1	102	1	102	2.17e-51	183	G11R4_R1_	G11R4_
M02713:115:GW210124A:1:1105:18354:3351	WT_amplicon	100	102	0	0	1	102	1	102	4.65e-53	189	G11R4_R1_	G11R4_
M02713:115:GW210124A:1:1105:10354:3488	WT_amplicon	100	102	0	0	1	102	1	102	4.65e-53	189	G11R4_R1_	G11R4_
M02713:115:GW210124A:1:1105:21672:3784	WT_amplicon	100	102	0	0	129	230	102	1	4.67e-53	189	G11R4_R1_	G11R4_
M02713:115:GW210124A:1:1105:22971:3811	WT_amplicon	100	102	0	0	129	230	102	1	4.67e-53	189	G11R4_R1_	G11R4_
M02713:115:GW210124A:1:1105:8401:3844	WT_amplicon	100	102	0	0	128	229	102	1	4.65e-53	189	G11R4_R1_	G11R4_
M02713:115:GW210124A:1:1105:15047:3868	WT_amplicon	100	101	0	0	1	101	2	102	1.67e-52	187	G11R4_R1_	G11R4_
M02713:115:GW210124A:1:1105:10368:3942	WT_amplicon	100	102	0	0	128	229	102	1	4.65e-53	189	G11R4_R1_	G11R4_
M02713:115:GW210124A:1:1105:15445:3968	WT_amplicon	99.02	102	1	0	129	230	102	1	2.17e-51	183	G11R4_R1_	G11R4_
M02713:115:GW210124A:1:1105:11909:4080	WT_amplicon	100	101	0	0	1	101	2	102	1.67e-52	187	G11R4_R1_	G11R4_
M02713:115:GW210124A:1:1105:19341:4101	WT_amplicon	100	102	0	0	129	230	102	1	4.67e-53	189	G11R4_R1_	G11R4_
M02713:115:GW210124A:1:1105:14433:4109	WT_amplicon	100	102	0	0	1	102	1	102	4.67e-53	189	G11R4_R1_	G11R4_
M02713:115:GW210124A:1:1105:20593:4139	WT_amplicon	100	101	0	0	129	229	102	2	1.67e-52	187	G11R4_R1_	G11R4_
M02713:115:GW210124A:1:1105:20320:4157	WT_amplicon	100	102	0	0	129	230	102	1	4.67e-53	189	G11R4_R1_	G11R4_
M02713:115:GW210124A:1:1105:7651:4172	WT_amplicon	100	102	0	0	1	102	1	102	4.67e-53	189	G11R4_R1_	G11R4_
M02713:115:GW210124A:1:1105:15568:4211	WT_amplicon	100	101	0	0	1	101	2	102	1.67e-52	187	G11R4_R1_	G11R4_
M02713:115:GW210124A:1:1105:16605:4234	WT_amplicon	100	102	0	0	1	102	1	102	4.67e-53	189	G11R4_R1_	G11R4_
M02713:115:GW210124A:1:1105:13249:4295	WT_amplicon	100	102	0	0	1	102	1	102	4.67e-53	189	G11R4_R1_	G11R4_
M02713:115:GW210124A:1:1105:20616:4307	WT_amplicon	100	102	0	0	129	230	102	1	4.67e-53	189	G11R4_R1_	G11R4_
M02713:115:GW210124A:1:1105:20846:4415	WT_amplicon	100	102	0	0	128	229	102	1	4.65e-53	189	G11R4_R1_	G11R4_
M02713:115:GW210124A:1:1105:9231:4421	WT_amplicon	100	102	0	0	129	230	102	1	4.67e-53	189	G11R4_R1_	G11R4_
M02713:115:GW210124A:1:1105:8904:4458	WT_amplicon	100	102	0	0	1	102	1	102	4.65e-53	189	G11R4_R1_	G11R4_
M02713:115:GW210124A:1:1105:19261:4467	WT_amplicon	99.02	102	1	0	129	230	102	1	2.17e-51	183	G11R4_R1_	G11R4_
M02713:115:GW210124A:1:1105:9883:4495	WT_amplicon	99.02	102	1	0	1	102	1	102	2.17e-51	183	G11R4_R1_	G11R4_
M02713:115:GW210124A:1:1105:15392:4516	WT_amplicon	100	102	0	0	128	229	102	1	4.65e-53	189	G11R4_R1_	G11R4_
M02713:115:GW210124A:1:1105:18666:4615	WT_amplicon	100	102	0	0	1	102	1	102	4.67e-53	189	G11R4_R1_	G11R4_
M02713:115:GW210124A:1:1105:16221:4620	WT_amplicon	100	102	0	0	128	229	102	1	4.65e-53	189	G11R4_R1_	G11R4_
M02713:115:GW210124A:1:1105:8432:4634	WT_amplicon	100	102	0	0	129	230	102	1	4.67e-53	189	G11R4_R1_	G11R4_
M02713:115:GW210124A:1:1105:18280:4665	WT_amplicon	100	102	0	0	128	229	102	1	4.65e-53	189	G11R4_R1_	G11R4_
M02713:115:GW210124A:1:1105:19044:4668	WT_amplicon	100	102	0	0	128	229	102	1	4.65e-53	189	G11R4_R1_	G11R4_
M02713:115:GW210124A:1:1105:18301:4696	WT_amplicon	100	98	0	0	1	98	5	102	7.64e-51	182	G11R4_R1_	G11R4_
M02713:115:GW210124A:1:1105:21353:4714	WT_amplicon	100	102	0	0	129	230	102	1	4.67e-53	189	G11R4_R1_	G11R4_
M02713:115:GW210124A:1:1105:18148:4753	WT_amplicon	98.039	102	1	1	1	101	1	102	3.6e-49	176	G11R4_R1_	G11R4_
M02713:115:GW210124A:1:1105:17471:4756	WT_amplicon	100	102	0	0	1	102	1	102	4.67e-53	189	G11R4_R1_	G11R4_
M02713:115:GW210124A:1:1105:12525:4768	WT_amplicon	100	102	0	0	129	230	102	1	4.67e-53	189	G11R4_R1_	G11R4_
M02713:115:GW210124A:1:1105:21324:4956	WT_amplicon	100	102	0	0	128	229	102	1	4.65e-53	189	G11R4_R1_	G11R4_
M02713:115:GW210124A:1:1105:15330:5011	WT_amplicon	100	102	0	0	1	102	1	102	4.67e-53	189	G11R4_R1_	G11R4_
M02713:115:GW210124A:1:1105:9715:5033	WT_amplicon	100	102	0	0	128	229	102	1	4.65e-53	189	G11R4_R1_	G11R4_
M02713:115:GW210124A:1:1105:10115:5081	WT_amplicon	100	102	0	0	1	102	1	102	4.67e-53	189	G11R4_R1_	G11R4_
M02713:115:GW210124A:1:1105:22590:5272	WT_amplicon	100	102	0	0	128	229	102	1	4.65e-53	189	G11R4_R1_	G11R4_
M02713:115:GW210124A:1:1105:17530:5285	WT_amplicon	100	101	0	0	1	101	2	102	1.67e-52	187	G11R4_R1_	G11R4_
M02713:115:GW210124A:1:1105:7884:5286	WT_amplicon	100	99	0	0	1	99	1	99	2.17e-51	183	G11R4_R1_	G11R4_
M02713:115:GW210124A:1:1105:6974:5308	WT_amplicon	100	102	0	0	1	102	1	102	4.65e-53	189	G11R4_R1_	G11R4_
M02713:115:GW210124A:1:1105:22544:5407	WT_amplicon	100	102	0	0	128	229	102	1	4.65e-53	189	G11R4_R1_	G11R4_
M02713:115:GW210124A:1:1105:19116:5471	WT_amplicon	100	101	0	0	1	101	2	102	1.37e-52	187	G11R4_R1_	G11R4_
M02713:115:GW210124A:1:1105:6601:5491	WT_amplicon	100	102	0	0	1	102	1	102	4.67e-53	189	G11R4_R1_	G11R4_
M02713:115:GW210124A:1:1105:21545:5493	WT_amplicon	100	102	0	0	129	230	102	1	4.67e-53	189	G11R4_R1_	G11R4_
M02713:115:GW210124A:1:1105:6157:5545	WT_amplicon	100	102	0	0	1	102	1	102	4.67e-53	189	G11R4_R1_	G11R4_
M02713:115:GW210124A:1:1105:24113:5593	WT_amplicon	100	102	0	0	1	102	1	102	4.65e-53	189	G11R4_R1_	G11R4_
M02713:115:GW210124A:1:1105:24702:5622	WT_amplicon	100	102	0	0	1	102	1	102	4.65e-53	189	G11R4_R1_	G11R4_
M02713:115:GW210124A:1:1105:19962:5729	WT_amplicon	100	102	0	0	1	102	1	102	4.65e-53	189	G11R4_R1_	G11R4_
M02713:115:GW210124A:1:1105:14565:5735	WT_amplicon	100	102	0	0	129	230	102	1	4.67e-53	189	G11R4_R1_	G11R4_
M02713:115:GW210124A:1:1105:11195:5848	WT_amplicon	100	102	0	0	129	230	102	1	4.67e-53	189	G11R4_R1_	G11R4_
M02713:115:GW210124A:1:1105:12299:5891	WT_amplicon	100	102	0	0	1	102	1	102	4.65e-53	189	G11R4_R1_	G11R4_
M02713:115:GW210124A:1:1105:24129:5931	WT_amplicon	100	102	0	0	1	102	1	102	4.67e-53	189	G11R4_R1_	G11R4_
M02713:115:GW210124A:1:1105:8351:5958	WT_amplicon	99.02	102	1	0	128	229	102	1	2.16e-51	183	G11R4_R1_	G11R4_
M02713:115:GW210124A:1:1105:10932:5983	WT_amplicon	100	102	0	0	128	229	102	1	4.65e-53	189	G11R4_R1_	G11R4_
M02713:115:GW210124A:1:1105:21928:5986	WT_amplicon	100	102	0	0	1	102	1	102	4.67e-53	189	G11R4_R1_	G11R4_
M02713:115:GW210124A:1:1105:7020:5996	WT_amplicon	100	102	0	0	1	102	1	102	4.65e-53	189	G11R4_R1_	G11R4_
M02713:115:GW210124A:1:1105:13391:6040	WT_amplicon	100	102	0	0	129	230	102	1	4.67e-53	189	G11R4_R1_	G11R4_
M02713:115:GW210124A:1:1105:23099:6183	WT_amplicon	100	102	0	0	129	230	102	1	4.67e-53	189	G11R4_R1_	G11R4_
M02713:115:GW210124A:1:1105:5687:6225	WT_amplicon	100	102	0	0	1	102	1	102	4.65e-53	189	G11R4_R1_	G11R4_
M02713:115:GW210124A:1:1105:20202:6281	WT_amplicon	100	102	0	0	129	230	102	1	4.67e-53	189	G11R4_R1_	G11R4_
M02713:115:GW210124A:1:1105:8145:6298	WT_amplicon	99.02	102	1	0	128	229	102	1	2.16e-51	183	G11R4_R1_	G11R4_
M02713:115:GW210124A:1:1105:10064:6396	WT_amplicon	100	101	0	0	129	229	102	2	1.67e-52	187	G11R4_R1_	G11R4_
M02713:115:GW210124A:1:1105:24347:6428	WT_amplicon	99.02	102	1	0	129	230	102	1	2.17e-51	183	G11R4_R1_	G11R4_
M02713:115:GW210124A:1:1105:14359:6429	WT_amplicon	100	101	0	0	1	101	2	102	1.66e-52	187	G11R4_R1_	G11R4_
M02713:115:GW210124A:1:1105:18575:6463	DEL_amplicon	99.259	135	1	0	1	135	1	135	9.03e-70	244	G11R4_R1_	G11R4_
M02713:115:GW210124A:1:1105:22883:6504	WT_amplicon	100	102	0	0	128	229	102	1	4.65e-53	189	G11R4_R1_	G11R4_
M02713:115:GW210124A:1:1105:19265:6519	WT_amplicon	100	102	0	0	1	102	1	102	4.67e-53	189	G11R4_R1_	G11R4_
M02713:115:GW210124A:1:1105:19045:6565	WT_amplicon	100	102	0	0	129	230	102	1	4.67e-53	189	G11R4_R1_	G11R4_
M02713:115:GW210124A:1:1105:6922:6588	WT_amplicon	100	102	0	0	1	102	1	102	4.67e-53	189	G11R4_R1_	G11R4_
M02713:115:GW210124A:1:1105:9618:6616	WT_amplicon	100	102	0	0	1	102	1	102	4.67e-53	189	G11R4_R1_	G11R4_
M02713:115:GW210124A:1:1105:16816:6616	WT_amplicon	100	102	0	0	129	230	102	1	4.67e-53	189	G11R4_R1_	G11R4_
M02713:115:GW210124A:1:1105:26080:6617	WT_amplicon	100	102	0	0	1	102	1	102	4.65e-53	189	G11R4_R1_	G11R4_
M02713:115:GW210124A:1:1105:11228:6688	WT_amplicon	100	102	0	0	1	102	1	102	4.67e-53	189	G11R4_R1_	G11R4_
M02713:115:GW210124A:1:1105:7915:6748	WT_amplicon	100	102	0	0	128	229	102	1	4.65e-53	189	G11R4_R1_	G11R4_
M02713:115:GW210124A:1:1105:17270:6808	WT_amplicon	100	102	0	0	1	102	1	102	4.67e-53	189	G11R4_R1_	G11R4_
M02713:115:GW210124A:1:1105:18601:6818	WT_amplicon	100	102	0	0	14	115	102	1	2.28e-53	189	G11R4_R1_	G11R4_
M02713:115:GW210124A:1:1105:8270:6833	WT_amplicon	100	102	0	0	1	102	1	102	4.65e-53	189	G11R4_R1_	G11R4_
M02713:115:GW210124A:1:1105:23258:6863	WT_amplicon	100	102	0	0	1	102	1	102	4.67e-53	189	G11R4_R1_	G11R4_
M02713:115:GW210124A:1:1105:18308:6867	WT_amplicon	100	102	0	0	1	102	1	102	4.67e-53	189	G11R4_R1_	G11R4_
M02713:115:GW210124A:1:1105:19508:6935	WT_amplicon	100	102	0	0	129	230	102	1	4.67e-53	189	G11R4_R1_	G11R4_
M02713:115:GW210124A:1:1105:10688:6959	WT_amplicon	100	102	0	0	126	227	102	1	4.61e-53	189	G11R4_R1_	G11R4_
M02713:115:GW210124A:1:1105:11013:6979	WT_amplicon	100	102	0	0	1	102	1	102	4.67e-53	189	G11R4_R1_	G11R4_
M02713:115:GW210124A:1:1105:19682:6990	WT_amplicon	100	102	0	0	128	229	102	1	4.65e-53	189	G11R4_R1_	G11R4_
M02713:115:GW210124A:1:1105:12203:7014	WT_amplicon	100	102	0	0	129	230	102	1	4.67e-53	189	G11R4_R1_	G11R4_
M02713:115:GW210124A:1:1105:17996:7021	WT_amplicon	100	102	0	0	129	230	102	1	4.67e-53	189	G11R4_R1_	G11R4_
M02713:115:GW210124A:1:1105:22390:7046	WT_amplicon	100	102	0	0	1	102	1	102	4.67e-53	189	G11R4_R1_	G11R4_
M02713:115:GW210124A:1:1105:13094:7061	WT_amplicon	100	102	0	0	128	229	102	1	4.65e-53	189	G11R4_R1_	G11R4_
M02713:115:GW210124A:1:1105:25057:7158	WT_amplicon	99.01	101	1	0	1	101	2	102	7.74e-51	182	G11R4_R1_	G11R4_
M02713:115:GW210124A:1:1105:13963:7182	WT_amplicon	100	102	0	0	1	102	1	102	4.67e-53	189	G11R4_R1_	G11R4_
M02713:115:GW210124A:1:1105:26357:7291	WT_amplicon	100	102	0	0	129	230	102	1	4.67e-53	189	G11R4_R1_	G11R4_
M02713:115:GW210124A:1:1105:25275:7303	WT_amplicon	99.01	101	0	1	128	227	102	2	2.77e-50	180	G11R4_R1_	G11R4_
M02713:115:GW210124A:1:1105:14429:7315	WT_amplicon	99.02	102	1	0	129	230	102	1	2.17e-51	183	G11R4_R1_	G11R4_
M02713:115:GW210124A:1:1105:14765:7372	WT_amplicon	100	102	0	0	1	102	1	102	4.67e-53	189	G11R4_R1_	G11R4_
M02713:115:GW210124A:1:1105:7709:7387	WT_amplicon	99.02	102	1	0	1	102	1	102	2.17e-51	183	G11R4_R1_	G11R4_
M02713:115:GW210124A:1:1105:21932:7407	WT_amplicon	100	102	0	0	1	102	1	102	4.67e-53	189	G11R4_R1_	G11R4_
M02713:115:GW210124A:1:1105:8033:7442	WT_amplicon	100	102	0	0	1	102	1	102	4.67e-53	189	G11R4_R1_	G11R4_
M02713:115:GW210124A:1:1105:23299:7444	WT_amplicon	99.02	102	1	0	1	102	1	102	2.16e-51	183	G11R4_R1_	G11R4_
M02713:115:GW210124A:1:1105:5545:7512	WT_amplicon	100	102	0	0	129	230	102	1	4.67e-53	189	G11R4_R1_	G11R4_
M02713:115:GW210124A:1:1105:19424:7556	WT_amplicon	100	102	0	0	1	102	1	102	4.65e-53	189	G11R4_R1_	G11R4_
M02713:115:GW210124A:1:1105:18087:7638	WT_amplicon	100	102	0	0	128	229	102	1	4.65e-53	189	G11R4_R1_	G11R4_
M02713:115:GW210124A:1:1105:11367:7646	WT_amplicon	100	102	0	0	1	102	1	102	4.67e-53	189	G11R4_R1_	G11R4_
M02713:115:GW210124A:1:1105:12986:7690	WT_amplicon	100	102	0	0	1	102	1	102	4.65e-53	189	G11R4_R1_	G11R4_
M02713:115:GW210124A:1:1105:20077:7754	WT_amplicon	100	102	0	0	128	229	102	1	4.65e-53	189	G11R4_R1_	G11R4_
M02713:115:GW210124A:1:1105:21376:7759	WT_amplicon	100	102	0	0	129	230	102	1	4.67e-53	189	G11R4_R1_	G11R4_
M02713:115:GW210124A:1:1105:12149:7803	WT_amplicon	100	102	0	0	126	227	102	1	4.61e-53	189	G11R4_R1_	G11R4_
M02713:115:GW210124A:1:1105:16974:7836	WT_amplicon	100	102	0	0	126	227	102	1	4.61e-53	189	G11R4_R1_	G11R4_
M02713:115:GW210124A:1:1105:13239:7856	WT_amplicon	100	102	0	0	128	229	102	1	4.65e-53	189	G11R4_R1_	G11R4_
M02713:115:GW210124A:1:1105:9729:7877	WT_amplicon	100	101	0	0	1	101	2	102	1.66e-52	187	G11R4_R1_	G11R4_
M02713:115:GW210124A:1:1105:15550:7981	WT_amplicon	100	102	0	0	1	102	1	102	4.65e-53	189	G11R4_R1_	G11R4_
M02713:115:GW210124A:1:1105:8468:7982	WT_amplicon	100	101	0	0	128	228	102	2	1.66e-52	187	G11R4_R1_	G11R4_
M02713:115:GW210124A:1:1105:6418:8022	WT_amplicon	100	102	0	0	128	229	102	1	4.65e-53	189	G11R4_R1_	G11R4_
M02713:115:GW210124A:1:1105:19454:8080	WT_amplicon	100	102	0	0	1	102	1	102	4.67e-53	189	G11R4_R1_	G11R4_
M02713:115:GW210124A:1:1105:11624:8082	WT_amplicon	100	102	0	0	129	230	102	1	4.67e-53	189	G11R4_R1_	G11R4_
M02713:115:GW210124A:1:1105:8545:8112	WT_amplicon	100	102	0	0	1	102	1	102	4.65e-53	189	G11R4_R1_	G11R4_
M02713:115:GW210124A:1:1105:8328:8112	WT_amplicon	100	102	0	0	129	230	102	1	4.67e-53	189	G11R4_R1_	G11R4_
M02713:115:GW210124A:1:1105:9368:8206	WT_amplicon	99.02	102	1	0	128	229	102	1	2.16e-51	183	G11R4_R1_	G11R4_
M02713:115:GW210124A:1:1105:24591:8249	WT_amplicon	100	102	0	0	1	102	1	102	4.65e-53	189	G11R4_R1_	G11R4_
M02713:115:GW210124A:1:1105:7816:8266	WT_amplicon	100	102	0	0	1	102	1	102	4.67e-53	189	G11R4_R1_	G11R4_
M02713:115:GW210124A:1:1105:7091:8419	WT_amplicon	100	102	0	0	127	228	102	1	4.63e-53	189	G11R4_R1_	G11R4_
M02713:115:GW210124A:1:1105:12958:8474	WT_amplicon	100	102	0	0	1	102	1	102	4.65e-53	189	G11R4_R1_	G11R4_
M02713:115:GW210124A:1:1105:26381:8483	WT_amplicon	100	101	0	0	129	229	102	2	1.67e-52	187	G11R4_R1_	G11R4_
M02713:115:GW210124A:1:1105:23772:8595	WT_amplicon	100	102	0	0	129	230	102	1	4.67e-53	189	G11R4_R1_	G11R4_
M02713:115:GW210124A:1:1105:6715:8598	WT_amplicon	100	102	0	0	128	229	102	1	4.65e-53	189	G11R4_R1_	G11R4_
M02713:115:GW210124A:1:1105:15105:8641	WT_amplicon	100	102	0	0	128	229	102	1	4.65e-53	189	G11R4_R1_	G11R4_
M02713:115:GW210124A:1:1105:13340:8664	DEL_amplicon	100	135	0	0	1	135	1	135	1.94e-71	250	G11R4_R1_	G11R4_
M02713:115:GW210124A:1:1105:21148:8671	WT_amplicon	100	102	0	0	129	230	102	1	4.67e-53	189	G11R4_R1_	G11R4_
M02713:115:GW210124A:1:1105:19997:8679	WT_amplicon	100	102	0	0	24	125	102	1	2.45e-53	189	G11R4_R1_	G11R4_
M02713:115:GW210124A:1:1105:12411:8725	WT_amplicon	100	102	0	0	129	230	102	1	4.67e-53	189	G11R4_R1_	G11R4_
M02713:115:GW210124A:1:1105:25917:8788	WT_amplicon	99.02	102	1	0	1	102	1	102	2.16e-51	183	G11R4_R1_	G11R4_
M02713:115:GW210124A:1:1105:15868:8843	WT_amplicon	100	102	0	0	129	230	102	1	4.67e-53	189	G11R4_R1_	G11R4_
M02713:115:GW210124A:1:1105:27220:8973	WT_amplicon	100	102	0	0	128	229	102	1	4.65e-53	189	G11R4_R1_	G11R4_
M02713:115:GW210124A:1:1105:14679:9052	WT_amplicon	100	102	0	0	1	102	1	102	4.65e-53	189	G11R4_R1_	G11R4_
M02713:115:GW210124A:1:1105:23523:9126	WT_amplicon	100	102	0	0	1	102	1	102	4.65e-53	189	G11R4_R1_	G11R4_
M02713:115:GW210124A:1:1105:24954:9158	WT_amplicon	100	102	0	0	129	230	102	1	4.67e-53	189	G11R4_R1_	G11R4_
M02713:115:GW210124A:1:1105:6488:9186	WT_amplicon	100	45	0	0	1	45	1	45	1.92e-21	84.2	G11R4_R1_	G11R4_
M02713:115:GW210124A:1:1105:28033:9230	WT_amplicon	100	102	0	0	1	102	1	102	4.67e-53	189	G11R4_R1_	G11R4_
M02713:115:GW210124A:1:1105:10257:9237	WT_amplicon	100	101	0	0	129	229	102	2	1.67e-52	187	G11R4_R1_	G11R4_
M02713:115:GW210124A:1:1105:5923:9361	WT_amplicon	100	102	0	0	129	230	102	1	4.67e-53	189	G11R4_R1_	G11R4_
M02713:115:GW210124A:1:1105:12360:9465	WT_amplicon	100	102	0	0	129	230	102	1	4.67e-53	189	G11R4_R1_	G11R4_
M02713:115:GW210124A:1:1105:10994:9480	WT_amplicon	100	102	0	0	129	230	102	1	4.67e-53	189	G11R4_R1_	G11R4_
M02713:115:GW210124A:1:1105:7984:9484	WT_amplicon	100	102	0	0	129	230	102	1	4.67e-53	189	G11R4_R1_	G11R4_
M02713:115:GW210124A:1:1105:13382:9506	WT_amplicon	100	102	0	0	128	229	102	1	4.65e-53	189	G11R4_R1_	G11R4_
M02713:115:GW210124A:1:1105:6183:9513	WT_amplicon	100	102	0	0	1	102	1	102	4.65e-53	189	G11R4_R1_	G11R4_
M02713:115:GW210124A:1:1105:6089:9557	WT_amplicon	100	102	0	0	1	102	1	102	4.67e-53	189	G11R4_R1_	G11R4_
M02713:115:GW210124A:1:1105:14118:9572	WT_amplicon	100	102	0	0	1	102	1	102	4.67e-53	189	G11R4_R1_	G11R4_
M02713:115:GW210124A:1:1105:12282:9616	WT_amplicon	100	101	0	0	129	229	102	2	1.67e-52	187	G11R4_R1_	G11R4_
M02713:115:GW210124A:1:1105:23137:9649	WT_amplicon	100	102	0	0	129	230	102	1	4.67e-53	189	G11R4_R1_	G11R4_
M02713:115:GW210124A:1:1105:10678:9692	WT_amplicon	100	102	0	0	1	102	1	102	4.67e-53	189	G11R4_R1_	G11R4_
M02713:115:GW210124A:1:1105:15159:9709	WT_amplicon	100	102	0	0	129	230	102	1	4.67e-53	189	G11R4_R1_	G11R4_
M02713:115:GW210124A:1:1105:16675:9730	WT_amplicon	100	102	0	0	129	230	102	1	4.67e-53	189	G11R4_R1_	G11R4_
M02713:115:GW210124A:1:1105:9410:9760	WT_amplicon	100	102	0	0	129	230	102	1	4.67e-53	189	G11R4_R1_	G11R4_
M02713:115:GW210124A:1:1105:24397:9816	DEL_amplicon	100	135	0	0	1	135	1	135	1.5e-71	250	G11R4_R1_	G11R4_
M02713:115:GW210124A:1:1105:10453:9832	WT_amplicon	100	102	0	0	1	102	1	102	4.65e-53	189	G11R4_R1_	G11R4_
M02713:115:GW210124A:1:1105:25419:9835	WT_amplicon	100	101	0	0	1	101	2	102	1.66e-52	187	G11R4_R1_	G11R4_
M02713:115:GW210124A:1:1105:4635:9972	WT_amplicon	100	102	0	0	129	230	102	1	4.67e-53	189	G11R4_R1_	G11R4_
M02713:115:GW210124A:1:1105:14490:10004	WT_amplicon	100	102	0	0	1	102	1	102	4.65e-53	189	G11R4_R1_	G11R4_
M02713:115:GW210124A:1:1105:10680:10017	WT_amplicon	100	102	0	0	1	102	1	102	4.65e-53	189	G11R4_R1_	G11R4_
M02713:115:GW210124A:1:1105:27605:10045	WT_amplicon	100	102	0	0	129	230	102	1	4.67e-53	189	G11R4_R1_	G11R4_
M02713:115:GW210124A:1:1105:19383:10123	WT_amplicon	100	102	0	0	1	102	1	102	4.67e-53	189	G11R4_R1_	G11R4_
M02713:115:GW210124A:1:1105:6823:10132	WT_amplicon	100	102	0	0	1	102	1	102	4.65e-53	189	G11R4_R1_	G11R4_
M02713:115:GW210124A:1:1105:9106:10165	WT_amplicon	100	102	0	0	1	102	1	102	4.67e-53	189	G11R4_R1_	G11R4_
M02713:115:GW210124A:1:1105:10603:10190	WT_amplicon	100	102	0	0	129	230	102	1	4.67e-53	189	G11R4_R1_	G11R4_
M02713:115:GW210124A:1:1105:8389:10251	WT_amplicon	100	102	0	0	1	102	1	102	4.67e-53	189	G11R4_R1_	G11R4_
M02713:115:GW210124A:1:1105:24995:10262	WT_amplicon	100	102	0	0	1	102	1	102	4.65e-53	189	G11R4_R1_	G11R4_
M02713:115:GW210124A:1:1105:27364:10298	WT_amplicon	100	101	0	0	1	101	2	102	1.67e-52	187	G11R4_R1_	G11R4_
M02713:115:GW210124A:1:1105:18381:10299	WT_amplicon	100	102	0	0	127	228	102	1	4.63e-53	189	G11R4_R1_	G11R4_
M02713:115:GW210124A:1:1105:23823:10310	WT_amplicon	100	102	0	0	1	102	1	102	4.67e-53	189	G11R4_R1_	G11R4_
M02713:115:GW210124A:1:1105:8871:10379	WT_amplicon	100	102	0	0	1	102	1	102	4.67e-53	189	G11R4_R1_	G11R4_
M02713:115:GW210124A:1:1105:26250:10392	WT_amplicon	100	102	0	0	1	102	1	102	4.67e-53	189	G11R4_R1_	G11R4_
M02713:115:GW210124A:1:1105:9460:10442	WT_amplicon	100	102	0	0	1	102	1	102	4.67e-53	189	G11R4_R1_	G11R4_
M02713:115:GW210124A:1:1105:26303:10526	WT_amplicon	100	102	0	0	1	102	1	102	4.65e-53	189	G11R4_R1_	G11R4_
M02713:115:GW210124A:1:1105:9878:10544	WT_amplicon	100	101	0	0	129	229	102	2	1.67e-52	187	G11R4_R1_	G11R4_
M02713:115:GW210124A:1:1105:6365:10551	WT_amplicon	100	102	0	0	1	102	1	102	4.67e-53	189	G11R4_R1_	G11R4_
M02713:115:GW210124A:1:1105:9156:10564	WT_amplicon	100	102	0	0	1	102	1	102	4.67e-53	189	G11R4_R1_	G11R4_
M02713:115:GW210124A:1:1105:7254:10609	WT_amplicon	100	102	0	0	1	102	1	102	4.67e-53	189	G11R4_R1_	G11R4_
M02713:115:GW210124A:1:1105:15051:10620	WT_amplicon	100	102	0	0	128	229	102	1	4.65e-53	189	G11R4_R1_	G11R4_
M02713:115:GW210124A:1:1105:6801:10674	WT_amplicon	100	102	0	0	128	229	102	1	4.65e-53	189	G11R4_R1_	G11R4_
M02713:115:GW210124A:1:1105:19883:10697	WT_amplicon	99.02	102	1	0	1	102	1	102	2.17e-51	183	G11R4_R1_	G11R4_
M02713:115:GW210124A:1:1105:5884:10731	WT_amplicon	100	102	0	0	126	227	102	1	4.61e-53	189	G11R4_R1_	G11R4_
M02713:115:GW210124A:1:1105:8815:10815	WT_amplicon	100	102	0	0	1	102	1	102	4.65e-53	189	G11R4_R1_	G11R4_
M02713:115:GW210124A:1:1105:9627:10823	WT_amplicon	100	102	0	0	129	230	102	1	4.67e-53	189	G11R4_R1_	G11R4_
M02713:115:GW210124A:1:1105:23307:10841	WT_amplicon	100	102	0	0	1	102	1	102	4.65e-53	189	G11R4_R1_	G11R4_
M02713:115:GW210124A:1:1105:22436:11007	WT_amplicon	100	102	0	0	1	102	1	102	4.65e-53	189	G11R4_R1_	G11R4_
M02713:115:GW210124A:1:1105:8685:11029	WT_amplicon	100	66	0	0	129	194	102	37	4.02e-33	122	G11R4_R1_	G11R4_
M02713:115:GW210124A:1:1105:27810:11037	WT_amplicon	100	102	0	0	129	230	102	1	4.67e-53	189	G11R4_R1_	G11R4_
M02713:115:GW210124A:1:1105:13900:11056	WT_amplicon	100	102	0	0	129	230	102	1	4.67e-53	189	G11R4_R1_	G11R4_
M02713:115:GW210124A:1:1105:7957:11117	WT_amplicon	100	102	0	0	1	102	1	102	4.65e-53	189	G11R4_R1_	G11R4_
M02713:115:GW210124A:1:1105:16527:11134	WT_amplicon	100	102	0	0	129	230	102	1	4.67e-53	189	G11R4_R1_	G11R4_
M02713:115:GW210124A:1:1105:15290:11157	WT_amplicon	100	102	0	0	1	102	1	102	4.65e-53	189	G11R4_R1_	G11R4_
M02713:115:GW210124A:1:1105:18729:11196	WT_amplicon	100	102	0	0	128	229	102	1	4.65e-53	189	G11R4_R1_	G11R4_
M02713:115:GW210124A:1:1105:22922:11291	WT_amplicon	100	102	0	0	1	102	1	102	4.65e-53	189	G11R4_R1_	G11R4_
M02713:115:GW210124A:1:1105:25048:11305	WT_amplicon	100	102	0	0	128	229	102	1	4.65e-53	189	G11R4_R1_	G11R4_
M02713:115:GW210124A:1:1105:19218:11339	WT_amplicon	99.02	102	1	0	1	102	1	102	2.16e-51	183	G11R4_R1_	G11R4_
M02713:115:GW210124A:1:1105:5127:11339	WT_amplicon	100	102	0	0	128	229	102	1	4.65e-53	189	G11R4_R1_	G11R4_
M02713:115:GW210124A:1:1105:28152:11341	WT_amplicon	100	100	0	0	1	100	1	100	3.17e-52	185	G11R4_R1_	G11R4_
M02713:115:GW210124A:1:1105:7669:11407	WT_amplicon	100	102	0	0	129	230	102	1	4.67e-53	189	G11R4_R1_	G11R4_
M02713:115:GW210124A:1:1105:23336:11422	WT_amplicon	100	102	0	0	129	230	102	1	4.67e-53	189	G11R4_R1_	G11R4_
M02713:115:GW210124A:1:1105:18780:11427	WT_amplicon	100	102	0	0	1	102	1	102	4.67e-53	189	G11R4_R1_	G11R4_
M02713:115:GW210124A:1:1105:9568:11437	WT_amplicon	100	102	0	0	129	230	102	1	4.67e-53	189	G11R4_R1_	G11R4_
M02713:115:GW210124A:1:1105:13571:11454	WT_amplicon	99.02	102	1	0	128	229	102	1	2.16e-51	183	G11R4_R1_	G11R4_
M02713:115:GW210124A:1:1105:28372:11500	WT_amplicon	100	102	0	0	129	230	102	1	4.67e-53	189	G11R4_R1_	G11R4_
M02713:115:GW210124A:1:1105:15131:11510	WT_amplicon	100	102	0	0	1	102	1	102	4.67e-53	189	G11R4_R1_	G11R4_
M02713:115:GW210124A:1:1105:19825:11667	WT_amplicon	100	102	0	0	1	102	1	102	4.65e-53	189	G11R4_R1_	G11R4_
M02713:115:GW210124A:1:1105:23156:11711	WT_amplicon	100	99	0	0	1	99	1	99	2.16e-51	183	G11R4_R1_	G11R4_
M02713:115:GW210124A:1:1105:17915:11744	WT_amplicon	100	102	0	0	129	230	102	1	4.67e-53	189	G11R4_R1_	G11R4_
M02713:115:GW210124A:1:1105:4232:11774	WT_amplicon	100	102	0	0	127	228	102	1	4.63e-53	189	G11R4_R1_	G11R4_
M02713:115:GW210124A:1:1105:6091:11802	WT_amplicon	100	101	0	0	128	228	102	2	1.66e-52	187	G11R4_R1_	G11R4_
M02713:115:GW210124A:1:1105:18891:11805	WT_amplicon	100	102	0	0	1	102	1	102	4.65e-53	189	G11R4_R1_	G11R4_
M02713:115:GW210124A:1:1105:24787:11820	WT_amplicon	100	102	0	0	1	102	1	102	4.67e-53	189	G11R4_R1_	G11R4_
M02713:115:GW210124A:1:1105:12460:11844	WT_amplicon	100	100	0	0	1	100	3	102	5.96e-52	185	G11R4_R1_	G11R4_
M02713:115:GW210124A:1:1105:9388:11863	WT_amplicon	100	102	0	0	129	230	102	1	4.67e-53	189	G11R4_R1_	G11R4_
M02713:115:GW210124A:1:1105:4214:11959	WT_amplicon	100	102	0	0	1	102	1	102	4.65e-53	189	G11R4_R1_	G11R4_
M02713:115:GW210124A:1:1105:20700:12011	WT_amplicon	100	102	0	0	129	230	102	1	4.67e-53	189	G11R4_R1_	G11R4_
M02713:115:GW210124A:1:1105:24012:12039	WT_amplicon	100	101	0	0	128	228	102	2	1.66e-52	187	G11R4_R1_	G11R4_
M02713:115:GW210124A:1:1105:25883:12075	WT_amplicon	100	102	0	0	1	102	1	102	4.67e-53	189	G11R4_R1_	G11R4_
M02713:115:GW210124A:1:1105:5722:12100	WT_amplicon	100	101	0	0	1	101	1	101	1.67e-52	187	G11R4_R1_	G11R4_
M02713:115:GW210124A:1:1105:4154:12130	WT_amplicon	99.02	102	1	0	128	229	102	1	2.16e-51	183	G11R4_R1_	G11R4_
M02713:115:GW210124A:1:1105:24748:12272	WT_amplicon	100	102	0	0	1	102	1	102	4.67e-53	189	G11R4_R1_	G11R4_
M02713:115:GW210124A:1:1105:28882:12300	WT_amplicon	100	101	0	0	1	101	2	102	1.66e-52	187	G11R4_R1_	G11R4_
M02713:115:GW210124A:1:1105:11455:12358	WT_amplicon	100	102	0	0	1	102	1	102	4.67e-53	189	G11R4_R1_	G11R4_
M02713:115:GW210124A:1:1105:26303:12408	WT_amplicon	100	102	0	0	1	102	1	102	4.67e-53	189	G11R4_R1_	G11R4_
M02713:115:GW210124A:1:1105:19559:12424	WT_amplicon	100	102	0	0	129	230	102	1	4.67e-53	189	G11R4_R1_	G11R4_
M02713:115:GW210124A:1:1105:25955:12428	WT_amplicon	100	102	0	0	1	102	1	102	4.67e-53	189	G11R4_R1_	G11R4_
M02713:115:GW210124A:1:1105:9028:12455	WT_amplicon	99.02	102	1	0	126	227	102	1	2.14e-51	183	G11R4_R1_	G11R4_
M02713:115:GW210124A:1:1105:11605:12535	WT_amplicon	99	100	1	0	129	228	102	3	2.78e-50	180	G11R4_R1_	G11R4_
M02713:115:GW210124A:1:1105:17270:12543	WT_amplicon	99.02	102	1	0	1	102	1	102	2.16e-51	183	G11R4_R1_	G11R4_
M02713:115:GW210124A:1:1105:20197:12602	WT_amplicon	100	102	0	0	1	102	1	102	4.65e-53	189	G11R4_R1_	G11R4_
M02713:115:GW210124A:1:1105:24389:12619	WT_amplicon	99.02	102	1	0	129	230	102	1	2.17e-51	183	G11R4_R1_	G11R4_
M02713:115:GW210124A:1:1105:17701:12647	WT_amplicon	100	102	0	0	129	230	102	1	4.67e-53	189	G11R4_R1_	G11R4_
M02713:115:GW210124A:1:1105:18658:12784	WT_amplicon	100	102	0	0	129	230	102	1	4.67e-53	189	G11R4_R1_	G11R4_
M02713:115:GW210124A:1:1105:18557:12823	WT_amplicon	100	102	0	0	129	230	102	1	4.67e-53	189	G11R4_R1_	G11R4_
M02713:115:GW210124A:1:1105:4692:12904	WT_amplicon	100	102	0	0	1	102	1	102	4.65e-53	189	G11R4_R1_	G11R4_
M02713:115:GW210124A:1:1105:28478:12926	WT_amplicon	100	102	0	0	1	102	1	102	4.67e-53	189	G11R4_R1_	G11R4_
M02713:115:GW210124A:1:1105:27823:12947	WT_amplicon	100	102	0	0	1	102	1	102	4.67e-53	189	G11R4_R1_	G11R4_
M02713:115:GW210124A:1:1105:19552:13045	WT_amplicon	100	102	0	0	129	230	102	1	4.67e-53	189	G11R4_R1_	G11R4_
M02713:115:GW210124A:1:1105:17983:13055	WT_amplicon	100	102	0	0	1	102	1	102	4.65e-53	189	G11R4_R1_	G11R4_
M02713:115:GW210124A:1:1105:5672:13097	WT_amplicon	100	102	0	0	128	229	102	1	4.65e-53	189	G11R4_R1_	G11R4_
M02713:115:GW210124A:1:1105:12737:13103	WT_amplicon	100	102	0	0	1	102	1	102	4.67e-53	189	G11R4_R1_	G11R4_
M02713:115:GW210124A:1:1105:22910:13147	WT_amplicon	100	102	0	0	1	102	1	102	4.67e-53	189	G11R4_R1_	G11R4_
M02713:115:GW210124A:1:1105:3648:13162	WT_amplicon	100	102	0	0	129	230	102	1	4.67e-53	189	G11R4_R1_	G11R4_
M02713:115:GW210124A:1:1105:14496:13187	WT_amplicon	100	101	0	0	129	229	102	2	1.67e-52	187	G11R4_R1_	G11R4_
M02713:115:GW210124A:1:1105:4723:13196	WT_amplicon	100	102	0	0	1	102	1	102	4.67e-53	189	G11R4_R1_	G11R4_
M02713:115:GW210124A:1:1105:15497:13241	WT_amplicon	100	102	0	0	128	229	102	1	4.65e-53	189	G11R4_R1_	G11R4_
M02713:115:GW210124A:1:1105:13667:13325	WT_amplicon	100	101	0	0	1	101	2	102	1.67e-52	187	G11R4_R1_	G11R4_
M02713:115:GW210124A:1:1105:13846:13396	WT_amplicon	100	100	0	0	1	100	3	102	5.99e-52	185	G11R4_R1_	G11R4_
M02713:115:GW210124A:1:1105:5550:13409	WT_amplicon	100	102	0	0	129	230	102	1	4.67e-53	189	G11R4_R1_	G11R4_
M02713:115:GW210124A:1:1105:7923:13415	WT_amplicon	100	102	0	0	1	102	1	102	4.65e-53	189	G11R4_R1_	G11R4_
M02713:115:GW210124A:1:1105:6851:13429	WT_amplicon	100	102	0	0	129	230	102	1	4.67e-53	189	G11R4_R1_	G11R4_
M02713:115:GW210124A:1:1105:5914:13459	WT_amplicon	100	102	0	0	1	102	1	102	4.67e-53	189	G11R4_R1_	G11R4_
M02713:115:GW210124A:1:1105:2108:13491	WT_amplicon	100	102	0	0	1	102	1	102	4.67e-53	189	G11R4_R1_	G11R4_
M02713:115:GW210124A:1:1105:16791:13538	WT_amplicon	99.02	102	1	0	1	102	1	102	2.16e-51	183	G11R4_R1_	G11R4_
M02713:115:GW210124A:1:1105:26105:13550	WT_amplicon	100	102	0	0	1	102	1	102	4.67e-53	189	G11R4_R1_	G11R4_
M02713:115:GW210124A:1:1105:21315:13569	WT_amplicon	100	102	0	0	1	102	1	102	4.67e-53	189	G11R4_R1_	G11R4_
M02713:115:GW210124A:1:1105:22199:13572	WT_amplicon	100	102	0	0	129	230	102	1	4.67e-53	189	G11R4_R1_	G11R4_
M02713:115:GW210124A:1:1105:20667:13599	WT_amplicon	100	102	0	0	129	230	102	1	4.67e-53	189	G11R4_R1_	G11R4_
M02713:115:GW210124A:1:1105:9138:13635	WT_amplicon	100	102	0	0	1	102	1	102	4.67e-53	189	G11R4_R1_	G11R4_
M02713:115:GW210124A:1:1105:3995:13650	WT_amplicon	99.02	102	1	0	129	230	102	1	2.17e-51	183	G11R4_R1_	G11R4_
M02713:115:GW210124A:1:1105:2934:13654	WT_amplicon	100	102	0	0	1	102	1	102	4.67e-53	189	G11R4_R1_	G11R4_
M02713:115:GW210124A:1:1105:13418:13663	WT_amplicon	100	102	0	0	128	229	102	1	4.65e-53	189	G11R4_R1_	G11R4_
M02713:115:GW210124A:1:1105:9220:13707	WT_amplicon	100	102	0	0	129	230	102	1	4.67e-53	189	G11R4_R1_	G11R4_
M02713:115:GW210124A:1:1105:19766:13743	WT_amplicon	100	102	0	0	129	230	102	1	4.67e-53	189	G11R4_R1_	G11R4_
M02713:115:GW210124A:1:1105:24170:13756	WT_amplicon	100	102	0	0	129	230	102	1	4.67e-53	189	G11R4_R1_	G11R4_
M02713:115:GW210124A:1:1105:3399:13784	WT_amplicon	100	102	0	0	1	102	1	102	4.65e-53	189	G11R4_R1_	G11R4_
M02713:115:GW210124A:1:1105:5273:13794	WT_amplicon	100	102	0	0	1	102	1	102	4.67e-53	189	G11R4_R1_	G11R4_
M02713:115:GW210124A:1:1105:26894:13796	WT_amplicon	100	102	0	0	1	102	1	102	4.67e-53	189	G11R4_R1_	G11R4_
M02713:115:GW210124A:1:1105:9977:13806	WT_amplicon	100	102	0	0	129	230	102	1	4.67e-53	189	G11R4_R1_	G11R4_
M02713:115:GW210124A:1:1105:27290:13877	WT_amplicon	100	102	0	0	1	102	1	102	4.67e-53	189	G11R4_R1_	G11R4_
M02713:115:GW210124A:1:1105:20819:13889	WT_amplicon	100	102	0	0	129	230	102	1	4.67e-53	189	G11R4_R1_	G11R4_
M02713:115:GW210124A:1:1105:19578:13933	WT_amplicon	100	102	0	0	129	230	102	1	4.67e-53	189	G11R4_R1_	G11R4_
M02713:115:GW210124A:1:1105:28894:13953	WT_amplicon	99.02	102	1	0	1	102	1	102	2.16e-51	183	G11R4_R1_	G11R4_
M02713:115:GW210124A:1:1105:9861:14015	WT_amplicon	100	102	0	0	129	230	102	1	4.67e-53	189	G11R4_R1_	G11R4_
M02713:115:GW210124A:1:1105:13002:14044	WT_amplicon	100	102	0	0	128	229	102	1	4.65e-53	189	G11R4_R1_	G11R4_
M02713:115:GW210124A:1:1105:6475:14067	WT_amplicon	100	101	0	0	129	229	102	2	1.67e-52	187	G11R4_R1_	G11R4_
M02713:115:GW210124A:1:1105:28058:14075	WT_amplicon	100	102	0	0	128	229	102	1	4.65e-53	189	G11R4_R1_	G11R4_
M02713:115:GW210124A:1:1105:2739:14105	WT_amplicon	100	102	0	0	1	102	1	102	4.67e-53	189	G11R4_R1_	G11R4_
M02713:115:GW210124A:1:1105:14533:14169	WT_amplicon	100	102	0	0	128	229	102	1	4.65e-53	189	G11R4_R1_	G11R4_
M02713:115:GW210124A:1:1105:18547:14279	WT_amplicon	100	102	0	0	1	102	1	102	4.67e-53	189	G11R4_R1_	G11R4_
M02713:115:GW210124A:1:1105:24826:14329	WT_amplicon	100	102	0	0	128	229	102	1	4.65e-53	189	G11R4_R1_	G11R4_
M02713:115:GW210124A:1:1105:15274:14359	WT_amplicon	100	101	0	0	129	229	102	2	1.67e-52	187	G11R4_R1_	G11R4_
M02713:115:GW210124A:1:1105:18336:14380	WT_amplicon	100	102	0	0	1	102	1	102	4.65e-53	189	G11R4_R1_	G11R4_
M02713:115:GW210124A:1:1105:18441:14402	WT_amplicon	100	102	0	0	129	230	102	1	4.67e-53	189	G11R4_R1_	G11R4_
M02713:115:GW210124A:1:1105:27893:14408	WT_amplicon	99.02	102	1	0	128	229	102	1	2.16e-51	183	G11R4_R1_	G11R4_
M02713:115:GW210124A:1:1105:9755:14499	WT_amplicon	100	102	0	0	129	230	102	1	4.67e-53	189	G11R4_R1_	G11R4_
M02713:115:GW210124A:1:1105:19750:14541	WT_amplicon	100	102	0	0	1	102	1	102	4.67e-53	189	G11R4_R1_	G11R4_
M02713:115:GW210124A:1:1105:3468:14560	WT_amplicon	100	102	0	0	128	229	102	1	4.65e-53	189	G11R4_R1_	G11R4_
M02713:115:GW210124A:1:1105:13084:14573	WT_amplicon	99.02	102	1	0	1	102	1	102	2.17e-51	183	G11R4_R1_	G11R4_
M02713:115:GW210124A:1:1105:17312:14576	WT_amplicon	100	102	0	0	129	230	102	1	4.67e-53	189	G11R4_R1_	G11R4_
M02713:115:GW210124A:1:1105:24302:14619	WT_amplicon	100	102	0	0	129	230	102	1	4.67e-53	189	G11R4_R1_	G11R4_
M02713:115:GW210124A:1:1105:2516:14695	WT_amplicon	100	102	0	0	129	230	102	1	4.67e-53	189	G11R4_R1_	G11R4_
M02713:115:GW210124A:1:1105:14770:14858	WT_amplicon	100	102	0	0	1	102	1	102	4.65e-53	189	G11R4_R1_	G11R4_
M02713:115:GW210124A:1:1105:17478:14893	WT_amplicon	100	102	0	0	1	102	1	102	4.67e-53	189	G11R4_R1_	G11R4_
M02713:115:GW210124A:1:1105:19987:14958	WT_amplicon	100	102	0	0	129	230	102	1	4.67e-53	189	G11R4_R1_	G11R4_
M02713:115:GW210124A:1:1105:8616:15013	WT_amplicon	98.039	102	2	0	129	230	102	1	1.01e-49	178	G11R4_R1_	G11R4_
M02713:115:GW210124A:1:1105:22424:15054	WT_amplicon	100	102	0	0	129	230	102	1	4.67e-53	189	G11R4_R1_	G11R4_
M02713:115:GW210124A:1:1105:19029:15068	WT_amplicon	99.02	102	1	0	1	102	1	102	2.17e-51	183	G11R4_R1_	G11R4_
M02713:115:GW210124A:1:1105:14218:15073	WT_amplicon	100	102	0	0	1	102	1	102	4.61e-53	189	G11R4_R1_	G11R4_
M02713:115:GW210124A:1:1105:4378:15106	WT_amplicon	100	102	0	0	128	229	102	1	4.65e-53	189	G11R4_R1_	G11R4_
M02713:115:GW210124A:1:1105:27535:15115	WT_amplicon	100	102	0	0	129	230	102	1	4.67e-53	189	G11R4_R1_	G11R4_
M02713:115:GW210124A:1:1105:21675:15184	WT_amplicon	100	102	0	0	1	102	1	102	4.63e-53	189	G11R4_R1_	G11R4_
M02713:115:GW210124A:1:1105:8189:15217	WT_amplicon	100	101	0	0	129	229	102	2	1.67e-52	187	G11R4_R1_	G11R4_
M02713:115:GW210124A:1:1105:27481:15226	WT_amplicon	100	102	0	0	128	229	102	1	4.65e-53	189	G11R4_R1_	G11R4_
M02713:115:GW210124A:1:1105:28405:15291	WT_amplicon	100	102	0	0	129	230	102	1	4.67e-53	189	G11R4_R1_	G11R4_
M02713:115:GW210124A:1:1105:20386:15310	WT_amplicon	100	102	0	0	1	102	1	102	4.67e-53	189	G11R4_R1_	G11R4_
M02713:115:GW210124A:1:1105:1743:15325	WT_amplicon	100	102	0	0	129	230	102	1	4.67e-53	189	G11R4_R1_	G11R4_
M02713:115:GW210124A:1:1105:22972:15394	WT_amplicon	98.98	98	1	0	129	226	102	5	3.57e-49	176	G11R4_R1_	G11R4_
M02713:115:GW210124A:1:1105:7999:15414	WT_amplicon	99.02	102	1	0	126	227	102	1	2.14e-51	183	G11R4_R1_	G11R4_
M02713:115:GW210124A:1:1105:21792:15491	WT_amplicon	99.02	102	1	0	129	230	102	1	2.17e-51	183	G11R4_R1_	G11R4_
M02713:115:GW210124A:1:1105:2171:15595	WT_amplicon	100	102	0	0	1	102	1	102	4.65e-53	189	G11R4_R1_	G11R4_
M02713:115:GW210124A:1:1105:23771:15626	WT_amplicon	100	102	0	0	1	102	1	102	4.67e-53	189	G11R4_R1_	G11R4_
M02713:115:GW210124A:1:1105:27414:15691	DEL_amplicon	100	135	0	0	1	135	1	135	1.21e-71	250	G11R4_R1_	G11R4_
M02713:115:GW210124A:1:1105:26701:15771	WT_amplicon	100	68	0	0	1	68	35	102	3.14e-34	126	G11R4_R1_	G11R4_
M02713:115:GW210124A:1:1105:14006:15881	WT_amplicon	100	102	0	0	1	102	1	102	4.67e-53	189	G11R4_R1_	G11R4_
M02713:115:GW210124A:1:1105:3940:15909	WT_amplicon	100	101	0	0	1	101	2	102	1.67e-52	187	G11R4_R1_	G11R4_
M02713:115:GW210124A:1:1105:24993:15925	WT_amplicon	100	102	0	0	1	102	1	102	4.65e-53	189	G11R4_R1_	G11R4_
M02713:115:GW210124A:1:1105:12535:15936	WT_amplicon	100	102	0	0	128	229	102	1	4.65e-53	189	G11R4_R1_	G11R4_
M02713:115:GW210124A:1:1105:19658:16016	WT_amplicon	100	102	0	0	1	102	1	102	4.67e-53	189	G11R4_R1_	G11R4_
M02713:115:GW210124A:1:1105:7475:16065	WT_amplicon	99.02	102	1	0	129	230	102	1	2.17e-51	183	G11R4_R1_	G11R4_
M02713:115:GW210124A:1:1105:21982:16069	WT_amplicon	100	102	0	0	129	230	102	1	4.67e-53	189	G11R4_R1_	G11R4_
M02713:115:GW210124A:1:1105:21649:16104	WT_amplicon	99.02	102	1	0	1	102	1	102	2.16e-51	183	G11R4_R1_	G11R4_
M02713:115:GW210124A:1:1105:7803:16118	WT_amplicon	100	102	0	0	1	102	1	102	4.67e-53	189	G11R4_R1_	G11R4_
M02713:115:GW210124A:1:1105:19056:16164	WT_amplicon	99.02	102	1	0	1	102	1	102	2.16e-51	183	G11R4_R1_	G11R4_
M02713:115:GW210124A:1:1105:1921:16213	WT_amplicon	100	101	0	0	128	228	102	2	1.66e-52	187	G11R4_R1_	G11R4_
M02713:115:GW210124A:1:1105:23334:16230	WT_amplicon	100	102	0	0	1	102	1	102	4.61e-53	189	G11R4_R1_	G11R4_
M02713:115:GW210124A:1:1105:8792:16261	WT_amplicon	100	102	0	0	129	230	102	1	4.67e-53	189	G11R4_R1_	G11R4_
M02713:115:GW210124A:1:1105:25955:16307	WT_amplicon	100	102	0	0	129	230	102	1	4.67e-53	189	G11R4_R1_	G11R4_
M02713:115:GW210124A:1:1105:19803:16311	WT_amplicon	100	102	0	0	1	102	1	102	4.65e-53	189	G11R4_R1_	G11R4_
M02713:115:GW210124A:1:1105:18183:16374	WT_amplicon	100	102	0	0	1	102	1	102	4.67e-53	189	G11R4_R1_	G11R4_
M02713:115:GW210124A:1:1105:12898:16447	WT_amplicon	100	102	0	0	1	102	1	102	4.67e-53	189	G11R4_R1_	G11R4_
M02713:115:GW210124A:1:1105:22076:16467	WT_amplicon	100	102	0	0	128	229	102	1	4.65e-53	189	G11R4_R1_	G11R4_
M02713:115:GW210124A:1:1105:19686:16577	WT_amplicon	100	102	0	0	129	230	102	1	4.67e-53	189	G11R4_R1_	G11R4_
M02713:115:GW210124A:1:1105:15436:16641	WT_amplicon	99.02	102	1	0	129	230	102	1	2.17e-51	183	G11R4_R1_	G11R4_
M02713:115:GW210124A:1:1105:2636:16676	WT_amplicon	100	101	0	0	128	228	102	2	1.66e-52	187	G11R4_R1_	G11R4_
M02713:115:GW210124A:1:1105:20831:16726	WT_amplicon	100	102	0	0	129	230	102	1	4.67e-53	189	G11R4_R1_	G11R4_
M02713:115:GW210124A:1:1105:25241:16738	WT_amplicon	100	102	0	0	1	102	1	102	4.67e-53	189	G11R4_R1_	G11R4_
M02713:115:GW210124A:1:1105:17199:16743	WT_amplicon	100	102	0	0	1	102	1	102	4.67e-53	189	G11R4_R1_	G11R4_
M02713:115:GW210124A:1:1105:15325:16783	WT_amplicon	100	101	0	0	1	101	2	102	1.66e-52	187	G11R4_R1_	G11R4_
M02713:115:GW210124A:1:1105:11825:16802	WT_amplicon	100	102	0	0	129	230	102	1	4.67e-53	189	G11R4_R1_	G11R4_
M02713:115:GW210124A:1:1105:9535:16848	WT_amplicon	100	102	0	0	1	102	1	102	4.67e-53	189	G11R4_R1_	G11R4_
M02713:115:GW210124A:1:1105:14013:16860	WT_amplicon	100	102	0	0	129	230	102	1	4.67e-53	189	G11R4_R1_	G11R4_
M02713:115:GW210124A:1:1105:23294:16895	WT_amplicon	99.02	102	1	0	129	230	102	1	2.17e-51	183	G11R4_R1_	G11R4_
M02713:115:GW210124A:1:1105:10001:16904	WT_amplicon	100	102	0	0	125	226	102	1	4.59e-53	189	G11R4_R1_	G11R4_
M02713:115:GW210124A:1:1105:18388:16979	WT_amplicon	100	102	0	0	1	102	1	102	4.65e-53	189	G11R4_R1_	G11R4_
M02713:115:GW210124A:1:1105:28683:16988	WT_amplicon	100	102	0	0	128	229	102	1	4.65e-53	189	G11R4_R1_	G11R4_
M02713:115:GW210124A:1:1105:19910:17078	WT_amplicon	100	102	0	0	1	102	1	102	4.67e-53	189	G11R4_R1_	G11R4_
M02713:115:GW210124A:1:1105:9288:17089	WT_amplicon	100	102	0	0	128	229	102	1	4.65e-53	189	G11R4_R1_	G11R4_
M02713:115:GW210124A:1:1105:27919:17105	WT_amplicon	100	101	0	0	1	101	2	102	1.66e-52	187	G11R4_R1_	G11R4_
M02713:115:GW210124A:1:1105:13396:17154	WT_amplicon	100	102	0	0	128	229	102	1	4.65e-53	189	G11R4_R1_	G11R4_
M02713:115:GW210124A:1:1105:28589:17174	WT_amplicon	100	102	0	0	129	230	102	1	4.67e-53	189	G11R4_R1_	G11R4_
M02713:115:GW210124A:1:1105:12496:17175	WT_amplicon	100	102	0	0	1	102	1	102	4.67e-53	189	G11R4_R1_	G11R4_
M02713:115:GW210124A:1:1105:20679:17212	WT_amplicon	100	102	0	0	128	229	102	1	4.65e-53	189	G11R4_R1_	G11R4_
M02713:115:GW210124A:1:1105:3394:17255	WT_amplicon	100	102	0	0	1	102	1	102	4.65e-53	189	G11R4_R1_	G11R4_
M02713:115:GW210124A:1:1105:6463:17312	WT_amplicon	100	101	0	0	1	101	2	102	1.66e-52	187	G11R4_R1_	G11R4_
M02713:115:GW210124A:1:1105:14935:17508	WT_amplicon	100	102	0	0	129	230	102	1	4.67e-53	189	G11R4_R1_	G11R4_
M02713:115:GW210124A:1:1105:11566:17527	WT_amplicon	100	102	0	0	129	230	102	1	4.67e-53	189	G11R4_R1_	G11R4_
M02713:115:GW210124A:1:1105:16062:17552	WT_amplicon	98.039	102	2	0	128	229	102	1	1.01e-49	178	G11R4_R1_	G11R4_
M02713:115:GW210124A:1:1105:8808:17620	WT_amplicon	100	102	0	0	1	102	1	102	4.67e-53	189	G11R4_R1_	G11R4_
M02713:115:GW210124A:1:1105:16283:17625	WT_amplicon	100	102	0	0	1	102	1	102	4.65e-53	189	G11R4_R1_	G11R4_
M02713:115:GW210124A:1:1105:27748:17634	WT_amplicon	99.02	102	1	0	129	230	102	1	2.17e-51	183	G11R4_R1_	G11R4_
M02713:115:GW210124A:1:1105:28466:17641	WT_amplicon	100	101	0	0	129	229	102	2	1.67e-52	187	G11R4_R1_	G11R4_
M02713:115:GW210124A:1:1105:25262:17667	WT_amplicon	100	102	0	0	129	230	102	1	4.67e-53	189	G11R4_R1_	G11R4_
M02713:115:GW210124A:1:1105:6580:17673	WT_amplicon	100	102	0	0	129	230	102	1	4.67e-53	189	G11R4_R1_	G11R4_
M02713:115:GW210124A:1:1105:21001:17713	WT_amplicon	100	102	0	0	128	229	102	1	4.65e-53	189	G11R4_R1_	G11R4_
M02713:115:GW210124A:1:1105:2293:17717	WT_amplicon	100	102	0	0	129	230	102	1	4.67e-53	189	G11R4_R1_	G11R4_
M02713:115:GW210124A:1:1105:13718:17751	WT_amplicon	100	101	0	0	1	101	2	102	1.67e-52	187	G11R4_R1_	G11R4_
M02713:115:GW210124A:1:1105:9890:17764	WT_amplicon	100	102	0	0	1	102	1	102	4.67e-53	189	G11R4_R1_	G11R4_
M02713:115:GW210124A:1:1105:24886:17820	WT_amplicon	99.01	101	0	1	1	100	2	102	2.78e-50	180	G11R4_R1_	G11R4_
M02713:115:GW210124A:1:1105:8025:17836	WT_amplicon	100	102	0	0	1	102	1	102	4.67e-53	189	G11R4_R1_	G11R4_
M02713:115:GW210124A:1:1105:28579:17848	WT_amplicon	100	102	0	0	1	102	1	102	4.67e-53	189	G11R4_R1_	G11R4_
M02713:115:GW210124A:1:1105:19029:17934	WT_amplicon	100	102	0	0	129	230	102	1	4.67e-53	189	G11R4_R1_	G11R4_
M02713:115:GW210124A:1:1105:23047:18058	WT_amplicon	100	102	0	0	129	230	102	1	4.67e-53	189	G11R4_R1_	G11R4_
M02713:115:GW210124A:1:1105:21695:18080	WT_amplicon	99.02	102	1	0	1	102	1	102	2.16e-51	183	G11R4_R1_	G11R4_
M02713:115:GW210124A:1:1105:26464:18156	WT_amplicon	100	102	0	0	1	102	1	102	4.67e-53	189	G11R4_R1_	G11R4_
M02713:115:GW210124A:1:1105:20571:18187	WT_amplicon	100	102	0	0	1	102	1	102	4.67e-53	189	G11R4_R1_	G11R4_
M02713:115:GW210124A:1:1105:12183:18194	WT_amplicon	100	102	0	0	1	102	1	102	4.65e-53	189	G11R4_R1_	G11R4_
M02713:115:GW210124A:1:1105:12568:18201	WT_amplicon	100	102	0	0	1	102	1	102	4.67e-53	189	G11R4_R1_	G11R4_
M02713:115:GW210124A:1:1105:15482:18206	WT_amplicon	100	102	0	0	129	230	102	1	4.67e-53	189	G11R4_R1_	G11R4_
M02713:115:GW210124A:1:1105:4652:18261	WT_amplicon	100	102	0	0	1	102	1	102	4.65e-53	189	G11R4_R1_	G11R4_
M02713:115:GW210124A:1:1105:6923:18319	WT_amplicon	100	102	0	0	1	102	1	102	4.67e-53	189	G11R4_R1_	G11R4_
M02713:115:GW210124A:1:1105:23109:18323	WT_amplicon	100	101	0	0	1	101	2	102	1.66e-52	187	G11R4_R1_	G11R4_
M02713:115:GW210124A:1:1105:11500:18325	WT_amplicon	100	102	0	0	1	102	1	102	4.65e-53	189	G11R4_R1_	G11R4_
M02713:115:GW210124A:1:1105:10271:18343	WT_amplicon	99.02	102	1	0	128	229	102	1	2.16e-51	183	G11R4_R1_	G11R4_
M02713:115:GW210124A:1:1105:3691:18349	DEL_amplicon	100	86	0	0	1	86	86	1	1.3e-44	159	G11R4_R1_	G11R4_
M02713:115:GW210124A:1:1105:18304:18362	WT_amplicon	100	102	0	0	129	230	102	1	4.67e-53	189	G11R4_R1_	G11R4_
M02713:115:GW210124A:1:1105:8056:18375	WT_amplicon	100	102	0	0	1	102	1	102	4.67e-53	189	G11R4_R1_	G11R4_
M02713:115:GW210124A:1:1105:16078:18396	WT_amplicon	100	102	0	0	1	102	1	102	4.65e-53	189	G11R4_R1_	G11R4_
M02713:115:GW210124A:1:1105:15588:18408	WT_amplicon	100	102	0	0	129	230	102	1	4.67e-53	189	G11R4_R1_	G11R4_
M02713:115:GW210124A:1:1105:23835:18442	WT_amplicon	100	102	0	0	1	102	1	102	4.67e-53	189	G11R4_R1_	G11R4_
M02713:115:GW210124A:1:1105:4056:18511	WT_amplicon	100	102	0	0	1	102	1	102	4.65e-53	189	G11R4_R1_	G11R4_
M02713:115:GW210124A:1:1105:21776:18548	WT_amplicon	100	102	0	0	1	102	1	102	4.67e-53	189	G11R4_R1_	G11R4_
M02713:115:GW210124A:1:1105:28210:18588	WT_amplicon	100	101	0	0	129	229	102	2	1.67e-52	187	G11R4_R1_	G11R4_
M02713:115:GW210124A:1:1105:20903:18592	WT_amplicon	100	102	0	0	1	102	1	102	4.67e-53	189	G11R4_R1_	G11R4_
M02713:115:GW210124A:1:1105:13134:18614	WT_amplicon	100	102	0	0	1	102	1	102	4.65e-53	189	G11R4_R1_	G11R4_
M02713:115:GW210124A:1:1105:6128:18621	WT_amplicon	100	102	0	0	129	230	102	1	4.67e-53	189	G11R4_R1_	G11R4_
M02713:115:GW210124A:1:1105:22156:18674	WT_amplicon	100	102	0	0	129	230	102	1	4.67e-53	189	G11R4_R1_	G11R4_
M02713:115:GW210124A:1:1105:4591:18702	WT_amplicon	100	102	0	0	1	102	1	102	4.65e-53	189	G11R4_R1_	G11R4_
M02713:115:GW210124A:1:1105:23611:18723	WT_amplicon	100	102	0	0	1	102	1	102	4.67e-53	189	G11R4_R1_	G11R4_
M02713:115:GW210124A:1:1105:27752:18738	WT_amplicon	100	102	0	0	1	102	1	102	4.67e-53	189	G11R4_R1_	G11R4_
M02713:115:GW210124A:1:1105:10990:18750	WT_amplicon	100	102	0	0	1	102	1	102	4.67e-53	189	G11R4_R1_	G11R4_
M02713:115:GW210124A:1:1105:18651:18783	WT_amplicon	100	102	0	0	129	230	102	1	4.67e-53	189	G11R4_R1_	G11R4_
M02713:115:GW210124A:1:1105:25545:18886	WT_amplicon	100	102	0	0	1	102	1	102	4.67e-53	189	G11R4_R1_	G11R4_
M02713:115:GW210124A:1:1105:26311:18961	WT_amplicon	100	101	0	0	1	101	2	102	1.67e-52	187	G11R4_R1_	G11R4_
M02713:115:GW210124A:1:1105:11381:19003	WT_amplicon	100	99	0	0	1	99	1	99	2.17e-51	183	G11R4_R1_	G11R4_
M02713:115:GW210124A:1:1105:7477:19007	WT_amplicon	100	101	0	0	1	101	2	102	1.66e-52	187	G11R4_R1_	G11R4_
M02713:115:GW210124A:1:1105:18181:19205	WT_amplicon	100	102	0	0	1	102	1	102	4.67e-53	189	G11R4_R1_	G11R4_
M02713:115:GW210124A:1:1105:26229:19232	WT_amplicon	100	101	0	0	128	228	102	2	1.66e-52	187	G11R4_R1_	G11R4_
M02713:115:GW210124A:1:1105:13540:19266	WT_amplicon	100	102	0	0	1	102	1	102	4.67e-53	189	G11R4_R1_	G11R4_
M02713:115:GW210124A:1:1105:4458:19275	WT_amplicon	100	101	0	0	1	101	2	102	1.67e-52	187	G11R4_R1_	G11R4_
M02713:115:GW210124A:1:1105:11674:19303	WT_amplicon	100	102	0	0	129	230	102	1	4.67e-53	189	G11R4_R1_	G11R4_
M02713:115:GW210124A:1:1105:3922:19310	WT_amplicon	100	102	0	0	1	102	1	102	4.67e-53	189	G11R4_R1_	G11R4_
M02713:115:GW210124A:1:1105:25476:19313	WT_amplicon	100	102	0	0	1	102	1	102	4.65e-53	189	G11R4_R1_	G11R4_
M02713:115:GW210124A:1:1105:6983:19335	WT_amplicon	100	102	0	0	129	230	102	1	4.67e-53	189	G11R4_R1_	G11R4_
M02713:115:GW210124A:1:1105:18650:19401	WT_amplicon	100	102	0	0	1	102	1	102	4.65e-53	189	G11R4_R1_	G11R4_
M02713:115:GW210124A:1:1105:21381:19422	WT_amplicon	100	101	0	0	1	101	2	102	1.67e-52	187	G11R4_R1_	G11R4_
M02713:115:GW210124A:1:1105:17511:19427	WT_amplicon	100	101	0	0	129	229	102	2	1.67e-52	187	G11R4_R1_	G11R4_
M02713:115:GW210124A:1:1105:23108:19432	WT_amplicon	100	102	0	0	1	102	1	102	4.67e-53	189	G11R4_R1_	G11R4_
M02713:115:GW210124A:1:1105:12454:19450	WT_amplicon	100	102	0	0	129	230	102	1	4.67e-53	189	G11R4_R1_	G11R4_
M02713:115:GW210124A:1:1105:20739:19473	WT_amplicon	100	101	0	0	1	101	2	102	1.66e-52	187	G11R4_R1_	G11R4_
M02713:115:GW210124A:1:1105:26421:19513	WT_amplicon	100	102	0	0	128	229	102	1	4.65e-53	189	G11R4_R1_	G11R4_
M02713:115:GW210124A:1:1105:27000:19600	WT_amplicon	100	102	0	0	129	230	102	1	4.67e-53	189	G11R4_R1_	G11R4_
M02713:115:GW210124A:1:1105:11009:19608	WT_amplicon	100	101	0	0	128	228	102	2	1.66e-52	187	G11R4_R1_	G11R4_
M02713:115:GW210124A:1:1105:26566:19639	WT_amplicon	100	102	0	0	129	230	102	1	4.67e-53	189	G11R4_R1_	G11R4_
M02713:115:GW210124A:1:1105:26963:19655	WT_amplicon	100	102	0	0	1	102	1	102	4.67e-53	189	G11R4_R1_	G11R4_
M02713:115:GW210124A:1:1105:22221:19675	WT_amplicon	100	102	0	0	128	229	102	1	4.65e-53	189	G11R4_R1_	G11R4_
M02713:115:GW210124A:1:1105:23453:19678	WT_amplicon	100	102	0	0	1	102	1	102	4.65e-53	189	G11R4_R1_	G11R4_
M02713:115:GW210124A:1:1105:8881:19744	WT_amplicon	100	102	0	0	128	229	102	1	4.65e-53	189	G11R4_R1_	G11R4_
M02713:115:GW210124A:1:1105:13525:19772	WT_amplicon	100	102	0	0	128	229	102	1	4.65e-53	189	G11R4_R1_	G11R4_
M02713:115:GW210124A:1:1105:24650:19801	WT_amplicon	100	101	0	0	128	228	102	2	1.66e-52	187	G11R4_R1_	G11R4_
M02713:115:GW210124A:1:1105:19103:19814	WT_amplicon	100	102	0	0	129	230	102	1	4.67e-53	189	G11R4_R1_	G11R4_
M02713:115:GW210124A:1:1105:10793:19820	WT_amplicon	100	102	0	0	1	102	1	102	4.67e-53	189	G11R4_R1_	G11R4_
M02713:115:GW210124A:1:1105:13757:19835	WT_amplicon	100	102	0	0	1	102	1	102	4.67e-53	189	G11R4_R1_	G11R4_
M02713:115:GW210124A:1:1105:13914:19837	WT_amplicon	100	102	0	0	1	102	1	102	4.65e-53	189	G11R4_R1_	G11R4_
M02713:115:GW210124A:1:1105:11761:19845	WT_amplicon	99.02	102	1	0	1	102	1	102	2.17e-51	183	G11R4_R1_	G11R4_
M02713:115:GW210124A:1:1105:3979:19885	WT_amplicon	100	102	0	0	128	229	102	1	4.65e-53	189	G11R4_R1_	G11R4_
M02713:115:GW210124A:1:1105:12644:19907	WT_amplicon	100	102	0	0	129	230	102	1	4.67e-53	189	G11R4_R1_	G11R4_
M02713:115:GW210124A:1:1105:11554:19918	WT_amplicon	100	102	0	0	127	228	102	1	4.63e-53	189	G11R4_R1_	G11R4_
M02713:115:GW210124A:1:1105:14435:19951	WT_amplicon	100	102	0	0	128	229	102	1	4.65e-53	189	G11R4_R1_	G11R4_
M02713:115:GW210124A:1:1105:21084:19958	WT_amplicon	100	102	0	0	1	102	1	102	4.63e-53	189	G11R4_R1_	G11R4_
M02713:115:GW210124A:1:1105:22138:19958	WT_amplicon	100	102	0	0	1	102	1	102	4.65e-53	189	G11R4_R1_	G11R4_
M02713:115:GW210124A:1:1105:16437:20015	WT_amplicon	100	102	0	0	129	230	102	1	4.67e-53	189	G11R4_R1_	G11R4_
M02713:115:GW210124A:1:1105:5114:20041	WT_amplicon	100	101	0	0	129	229	102	2	1.67e-52	187	G11R4_R1_	G11R4_
M02713:115:GW210124A:1:1105:19575:20052	WT_amplicon	100	102	0	0	1	102	1	102	4.65e-53	189	G11R4_R1_	G11R4_
M02713:115:GW210124A:1:1105:4688:20108	WT_amplicon	100	102	0	0	128	229	102	1	4.65e-53	189	G11R4_R1_	G11R4_
M02713:115:GW210124A:1:1105:20077:20116	WT_amplicon	100	102	0	0	129	230	102	1	4.67e-53	189	G11R4_R1_	G11R4_
M02713:115:GW210124A:1:1105:4358:20173	WT_amplicon	100	101	0	0	1	101	2	102	1.67e-52	187	G11R4_R1_	G11R4_
M02713:115:GW210124A:1:1105:18122:20209	WT_amplicon	100	102	0	0	128	229	102	1	4.65e-53	189	G11R4_R1_	G11R4_
M02713:115:GW210124A:1:1105:17126:20235	WT_amplicon	100	102	0	0	128	229	102	1	4.65e-53	189	G11R4_R1_	G11R4_
M02713:115:GW210124A:1:1105:26824:20244	WT_amplicon	100	102	0	0	129	230	102	1	4.67e-53	189	G11R4_R1_	G11R4_
M02713:115:GW210124A:1:1105:19341:20247	WT_amplicon	100	102	0	0	1	102	1	102	4.67e-53	189	G11R4_R1_	G11R4_
M02713:115:GW210124A:1:1105:13746:20276	WT_amplicon	100	102	0	0	129	230	102	1	4.67e-53	189	G11R4_R1_	G11R4_
M02713:115:GW210124A:1:1105:13142:20303	WT_amplicon	100	102	0	0	129	230	102	1	4.67e-53	189	G11R4_R1_	G11R4_
M02713:115:GW210124A:1:1105:15002:20328	WT_amplicon	99.02	102	1	0	1	102	1	102	2.16e-51	183	G11R4_R1_	G11R4_
M02713:115:GW210124A:1:1105:21149:20338	WT_amplicon	100	102	0	0	1	102	1	102	4.65e-53	189	G11R4_R1_	G11R4_
M02713:115:GW210124A:1:1105:27765:20356	WT_amplicon	99.02	102	1	0	129	230	102	1	2.17e-51	183	G11R4_R1_	G11R4_
M02713:115:GW210124A:1:1105:10721:20361	WT_amplicon	100	102	0	0	129	230	102	1	4.67e-53	189	G11R4_R1_	G11R4_
M02713:115:GW210124A:1:1105:21520:20362	WT_amplicon	100	102	0	0	1	102	1	102	4.65e-53	189	G11R4_R1_	G11R4_
M02713:115:GW210124A:1:1105:23356:20379	WT_amplicon	100	101	0	0	1	101	1	101	1.68e-52	187	G11R4_R1_	G11R4_
M02713:115:GW210124A:1:1105:15914:20396	WT_amplicon	100	102	0	0	1	102	1	102	4.65e-53	189	G11R4_R1_	G11R4_
M02713:115:GW210124A:1:1105:27263:20402	WT_amplicon	100	102	0	0	128	229	102	1	4.65e-53	189	G11R4_R1_	G11R4_
M02713:115:GW210124A:1:1105:20733:20425	WT_amplicon	100	102	0	0	1	102	1	102	4.67e-53	189	G11R4_R1_	G11R4_
M02713:115:GW210124A:1:1105:10417:20428	WT_amplicon	99.02	102	1	0	1	102	1	102	2.17e-51	183	G11R4_R1_	G11R4_
M02713:115:GW210124A:1:1105:20870:20541	WT_amplicon	100	102	0	0	1	102	1	102	4.67e-53	189	G11R4_R1_	G11R4_
M02713:115:GW210124A:1:1105:15986:20561	WT_amplicon	100	102	0	0	129	230	102	1	4.67e-53	189	G11R4_R1_	G11R4_
M02713:115:GW210124A:1:1105:18129:20633	WT_amplicon	100	102	0	0	1	102	1	102	4.65e-53	189	G11R4_R1_	G11R4_
M02713:115:GW210124A:1:1105:8434:20649	WT_amplicon	100	102	0	0	129	230	102	1	4.67e-53	189	G11R4_R1_	G11R4_
M02713:115:GW210124A:1:1105:25056:20685	WT_amplicon	99.02	102	1	0	1	102	1	102	2.17e-51	183	G11R4_R1_	G11R4_
M02713:115:GW210124A:1:1105:23999:20690	WT_amplicon	100	102	0	0	1	102	1	102	4.67e-53	189	G11R4_R1_	G11R4_
M02713:115:GW210124A:1:1105:15108:20696	WT_amplicon	100	102	0	0	1	102	1	102	4.65e-53	189	G11R4_R1_	G11R4_
M02713:115:GW210124A:1:1105:21792:20754	WT_amplicon	100	102	0	0	1	102	1	102	4.67e-53	189	G11R4_R1_	G11R4_
M02713:115:GW210124A:1:1105:28571:20800	WT_amplicon	99.02	102	1	0	1	102	1	102	2.16e-51	183	G11R4_R1_	G11R4_
M02713:115:GW210124A:1:1105:5906:20809	WT_amplicon	100	102	0	0	1	102	1	102	4.67e-53	189	G11R4_R1_	G11R4_
M02713:115:GW210124A:1:1105:16486:20850	WT_amplicon	100	101	0	0	1	101	2	102	1.66e-52	187	G11R4_R1_	G11R4_
M02713:115:GW210124A:1:1105:21316:20855	WT_amplicon	100	102	0	0	129	230	102	1	4.67e-53	189	G11R4_R1_	G11R4_
M02713:115:GW210124A:1:1105:17198:20987	WT_amplicon	99.02	102	1	0	1	102	1	102	2.17e-51	183	G11R4_R1_	G11R4_
M02713:115:GW210124A:1:1105:11391:21009	WT_amplicon	100	102	0	0	129	230	102	1	4.67e-53	189	G11R4_R1_	G11R4_
M02713:115:GW210124A:1:1105:16029:21023	WT_amplicon	100	102	0	0	128	229	102	1	4.65e-53	189	G11R4_R1_	G11R4_
M02713:115:GW210124A:1:1105:23366:21044	WT_amplicon	100	102	0	0	129	230	102	1	4.67e-53	189	G11R4_R1_	G11R4_
M02713:115:GW210124A:1:1105:7177:21056	WT_amplicon	100	102	0	0	128	229	102	1	4.65e-53	189	G11R4_R1_	G11R4_
M02713:115:GW210124A:1:1105:7429:21103	WT_amplicon	100	102	0	0	1	102	1	102	4.65e-53	189	G11R4_R1_	G11R4_
M02713:115:GW210124A:1:1105:22892:21111	WT_amplicon	100	102	0	0	1	102	1	102	4.67e-53	189	G11R4_R1_	G11R4_
M02713:115:GW210124A:1:1105:21763:21159	WT_amplicon	100	101	0	0	1	101	2	102	1.67e-52	187	G11R4_R1_	G11R4_
M02713:115:GW210124A:1:1105:12288:21163	WT_amplicon	100	102	0	0	128	229	102	1	4.65e-53	189	G11R4_R1_	G11R4_
M02713:115:GW210124A:1:1105:11834:21183	WT_amplicon	100	102	0	0	128	229	102	1	4.65e-53	189	G11R4_R1_	G11R4_
M02713:115:GW210124A:1:1105:25906:21272	WT_amplicon	100	102	0	0	129	230	102	1	4.67e-53	189	G11R4_R1_	G11R4_
M02713:115:GW210124A:1:1105:15785:21275	WT_amplicon	100	102	0	0	129	230	102	1	4.67e-53	189	G11R4_R1_	G11R4_
M02713:115:GW210124A:1:1105:25100:21290	WT_amplicon	100	102	0	0	1	102	1	102	4.65e-53	189	G11R4_R1_	G11R4_
M02713:115:GW210124A:1:1105:16970:21332	WT_amplicon	100	102	0	0	1	102	1	102	4.65e-53	189	G11R4_R1_	G11R4_
M02713:115:GW210124A:1:1105:18741:21353	WT_amplicon	100	102	0	0	129	230	102	1	4.67e-53	189	G11R4_R1_	G11R4_
M02713:115:GW210124A:1:1105:19509:21380	WT_amplicon	100	102	0	0	1	102	1	102	4.65e-53	189	G11R4_R1_	G11R4_
M02713:115:GW210124A:1:1105:18591:21409	WT_amplicon	100	101	0	0	129	229	102	2	1.67e-52	187	G11R4_R1_	G11R4_
M02713:115:GW210124A:1:1105:20550:21430	WT_amplicon	100	102	0	0	1	102	1	102	4.65e-53	189	G11R4_R1_	G11R4_
M02713:115:GW210124A:1:1105:13946:21489	WT_amplicon	100	102	0	0	129	230	102	1	4.67e-53	189	G11R4_R1_	G11R4_
M02713:115:GW210124A:1:1105:28203:21508	WT_amplicon	100	102	0	0	1	102	1	102	4.65e-53	189	G11R4_R1_	G11R4_
M02713:115:GW210124A:1:1105:11518:21513	WT_amplicon	100	101	0	0	129	229	102	2	1.67e-52	187	G11R4_R1_	G11R4_
M02713:115:GW210124A:1:1105:25713:21533	WT_amplicon	100	102	0	0	1	102	1	102	4.65e-53	189	G11R4_R1_	G11R4_
M02713:115:GW210124A:1:1105:11330:21548	WT_amplicon	100	101	0	0	1	101	2	102	1.66e-52	187	G11R4_R1_	G11R4_
M02713:115:GW210124A:1:1105:6616:21563	WT_amplicon	100	96	0	0	1	96	7	102	9.79e-50	178	G11R4_R1_	G11R4_
M02713:115:GW210124A:1:1105:22178:21598	WT_amplicon	100	102	0	0	1	102	1	102	4.65e-53	189	G11R4_R1_	G11R4_
M02713:115:GW210124A:1:1105:18391:21634	WT_amplicon	100	102	0	0	128	229	102	1	4.65e-53	189	G11R4_R1_	G11R4_
M02713:115:GW210124A:1:1105:16103:21688	WT_amplicon	99.02	102	1	0	1	102	1	102	2.16e-51	183	G11R4_R1_	G11R4_
M02713:115:GW210124A:1:1105:27458:21805	WT_amplicon	100	102	0	0	129	230	102	1	4.67e-53	189	G11R4_R1_	G11R4_
M02713:115:GW210124A:1:1105:24912:21828	WT_amplicon	100	102	0	0	129	230	102	1	4.67e-53	189	G11R4_R1_	G11R4_
M02713:115:GW210124A:1:1105:25164:21833	WT_amplicon	100	102	0	0	128	229	102	1	4.65e-53	189	G11R4_R1_	G11R4_
M02713:115:GW210124A:1:1105:9415:21848	WT_amplicon	100	102	0	0	129	230	102	1	4.67e-53	189	G11R4_R1_	G11R4_
M02713:115:GW210124A:1:1105:9572:21849	WT_amplicon	100	102	0	0	1	102	1	102	4.67e-53	189	G11R4_R1_	G11R4_
M02713:115:GW210124A:1:1105:7678:21866	WT_amplicon	100	102	0	0	1	102	1	102	4.67e-53	189	G11R4_R1_	G11R4_
M02713:115:GW210124A:1:1105:27970:21869	WT_amplicon	100	102	0	0	1	102	1	102	4.67e-53	189	G11R4_R1_	G11R4_
M02713:115:GW210124A:1:1105:13762:21893	WT_amplicon	100	102	0	0	129	230	102	1	4.67e-53	189	G11R4_R1_	G11R4_
M02713:115:GW210124A:1:1105:7018:21923	WT_amplicon	100	102	0	0	1	102	1	102	4.67e-53	189	G11R4_R1_	G11R4_
M02713:115:GW210124A:1:1105:10615:22165	WT_amplicon	100	102	0	0	1	102	1	102	4.67e-53	189	G11R4_R1_	G11R4_
M02713:115:GW210124A:1:1105:18293:22184	WT_amplicon	100	102	0	0	1	102	1	102	4.65e-53	189	G11R4_R1_	G11R4_
M02713:115:GW210124A:1:1105:19981:22346	WT_amplicon	99.02	102	1	0	1	102	1	102	2.16e-51	183	G11R4_R1_	G11R4_
M02713:115:GW210124A:1:1105:6888:22360	WT_amplicon	100	101	0	0	129	229	102	2	1.67e-52	187	G11R4_R1_	G11R4_
M02713:115:GW210124A:1:1105:22273:22581	WT_amplicon	100	102	0	0	1	102	1	102	4.65e-53	189	G11R4_R1_	G11R4_
M02713:115:GW210124A:1:1105:14573:22628	WT_amplicon	100	102	0	0	1	102	1	102	4.65e-53	189	G11R4_R1_	G11R4_
M02713:115:GW210124A:1:1105:7094:22638	WT_amplicon	99.02	102	1	0	1	102	1	102	2.17e-51	183	G11R4_R1_	G11R4_
M02713:115:GW210124A:1:1105:23736:22660	WT_amplicon	100	102	0	0	1	102	1	102	4.67e-53	189	G11R4_R1_	G11R4_
M02713:115:GW210124A:1:1105:16604:22764	WT_amplicon	100	102	0	0	129	230	102	1	4.67e-53	189	G11R4_R1_	G11R4_
M02713:115:GW210124A:1:1105:16911:22790	WT_amplicon	100	102	0	0	1	102	1	102	4.65e-53	189	G11R4_R1_	G11R4_
M02713:115:GW210124A:1:1105:10447:22855	WT_amplicon	100	102	0	0	129	230	102	1	4.67e-53	189	G11R4_R1_	G11R4_
M02713:115:GW210124A:1:1105:12789:22885	WT_amplicon	100	102	0	0	129	230	102	1	4.67e-53	189	G11R4_R1_	G11R4_
M02713:115:GW210124A:1:1105:17664:22887	WT_amplicon	100	102	0	0	1	102	1	102	4.67e-53	189	G11R4_R1_	G11R4_
M02713:115:GW210124A:1:1105:8332:22906	WT_amplicon	100	102	0	0	129	230	102	1	4.67e-53	189	G11R4_R1_	G11R4_
M02713:115:GW210124A:1:1105:16238:22918	WT_amplicon	100	102	0	0	129	230	102	1	4.67e-53	189	G11R4_R1_	G11R4_
M02713:115:GW210124A:1:1105:21667:22947	WT_amplicon	100	101	0	0	129	229	102	2	1.67e-52	187	G11R4_R1_	G11R4_
M02713:115:GW210124A:1:1105:27439:22959	WT_amplicon	99.02	102	1	0	129	230	102	1	2.17e-51	183	G11R4_R1_	G11R4_
M02713:115:GW210124A:1:1105:6500:22960	WT_amplicon	100	101	0	0	1	101	2	102	1.67e-52	187	G11R4_R1_	G11R4_
M02713:115:GW210124A:1:1105:21077:22973	WT_amplicon	100	102	0	0	128	229	102	1	4.65e-53	189	G11R4_R1_	G11R4_
M02713:115:GW210124A:1:1105:16922:22975	WT_amplicon	100	102	0	0	1	102	1	102	4.65e-53	189	G11R4_R1_	G11R4_
M02713:115:GW210124A:1:1105:23023:23006	WT_amplicon	100	102	0	0	129	230	102	1	4.67e-53	189	G11R4_R1_	G11R4_
M02713:115:GW210124A:1:1105:15327:23017	WT_amplicon	100	102	0	0	1	102	1	102	4.65e-53	189	G11R4_R1_	G11R4_
M02713:115:GW210124A:1:1105:7919:23039	WT_amplicon	99.02	102	1	0	1	102	1	102	2.17e-51	183	G11R4_R1_	G11R4_
M02713:115:GW210124A:1:1105:6698:23082	WT_amplicon	100	102	0	0	1	102	1	102	4.67e-53	189	G11R4_R1_	G11R4_
M02713:115:GW210124A:1:1105:5322:23127	WT_amplicon	100	102	0	0	128	229	102	1	4.65e-53	189	G11R4_R1_	G11R4_
M02713:115:GW210124A:1:1105:6119:23152	WT_amplicon	100	102	0	0	129	230	102	1	4.67e-53	189	G11R4_R1_	G11R4_
M02713:115:GW210124A:1:1105:17871:23168	WT_amplicon	100	102	0	0	1	102	1	102	4.65e-53	189	G11R4_R1_	G11R4_
M02713:115:GW210124A:1:1105:17068:23242	WT_amplicon	100	101	0	0	128	228	102	2	1.66e-52	187	G11R4_R1_	G11R4_
M02713:115:GW210124A:1:1105:22133:23256	WT_amplicon	100	101	0	0	128	228	102	2	1.66e-52	187	G11R4_R1_	G11R4_
M02713:115:GW210124A:1:1105:5404:23267	WT_amplicon	100	102	0	0	1	102	1	102	4.67e-53	189	G11R4_R1_	G11R4_
M02713:115:GW210124A:1:1105:19648:23303	WT_amplicon	100	101	0	0	129	229	102	2	1.67e-52	187	G11R4_R1_	G11R4_
M02713:115:GW210124A:1:1105:6747:23314	WT_amplicon	100	102	0	0	1	102	1	102	4.67e-53	189	G11R4_R1_	G11R4_
M02713:115:GW210124A:1:1105:10623:23315	WT_amplicon	100	102	0	0	1	102	1	102	4.67e-53	189	G11R4_R1_	G11R4_
M02713:115:GW210124A:1:1105:15498:23316	WT_amplicon	100	102	0	0	129	230	102	1	4.67e-53	189	G11R4_R1_	G11R4_
M02713:115:GW210124A:1:1105:7795:23478	WT_amplicon	99.02	102	1	0	1	102	1	102	2.17e-51	183	G11R4_R1_	G11R4_
M02713:115:GW210124A:1:1105:20777:23501	WT_amplicon	99.01	101	1	0	129	229	102	2	7.78e-51	182	G11R4_R1_	G11R4_
M02713:115:GW210124A:1:1105:24862:23599	WT_amplicon	100	102	0	0	1	102	1	102	4.67e-53	189	G11R4_R1_	G11R4_
M02713:115:GW210124A:1:1105:9874:23635	WT_amplicon	100	102	0	0	1	102	1	102	4.65e-53	189	G11R4_R1_	G11R4_
M02713:115:GW210124A:1:1105:25222:23657	WT_amplicon	100	102	0	0	129	230	102	1	4.67e-53	189	G11R4_R1_	G11R4_
M02713:115:GW210124A:1:1105:22705:23706	WT_amplicon	100	102	0	0	129	230	102	1	4.67e-53	189	G11R4_R1_	G11R4_
M02713:115:GW210124A:1:1105:8018:23762	WT_amplicon	99.02	102	1	0	1	102	1	102	2.16e-51	183	G11R4_R1_	G11R4_
M02713:115:GW210124A:1:1105:11991:23866	WT_amplicon	100	102	0	0	129	230	102	1	4.67e-53	189	G11R4_R1_	G11R4_
M02713:115:GW210124A:1:1105:26073:23893	WT_amplicon	99.02	102	1	0	128	229	102	1	2.16e-51	183	G11R4_R1_	G11R4_
M02713:115:GW210124A:1:1105:9584:23938	WT_amplicon	100	100	0	0	1	100	3	102	5.99e-52	185	G11R4_R1_	G11R4_
M02713:115:GW210124A:1:1105:14189:23942	WT_amplicon	100	102	0	0	129	230	102	1	4.67e-53	189	G11R4_R1_	G11R4_
M02713:115:GW210124A:1:1105:23492:23971	WT_amplicon	100	102	0	0	1	102	1	102	4.67e-53	189	G11R4_R1_	G11R4_
M02713:115:GW210124A:1:1105:24356:24025	WT_amplicon	99.02	102	1	0	1	102	1	102	2.16e-51	183	G11R4_R1_	G11R4_
M02713:115:GW210124A:1:1105:18143:24226	WT_amplicon	100	102	0	0	1	102	1	102	4.67e-53	189	G11R4_R1_	G11R4_
M02713:115:GW210124A:1:1105:24119:24349	WT_amplicon	100	102	0	0	128	229	102	1	4.65e-53	189	G11R4_R1_	G11R4_
M02713:115:GW210124A:1:1105:24723:24564	WT_amplicon	100	102	0	0	1	102	1	102	4.67e-53	189	G11R4_R1_	G11R4_
M02713:115:GW210124A:1:1105:8990:24596	WT_amplicon	100	102	0	0	1	102	1	102	4.67e-53	189	G11R4_R1_	G11R4_
M02713:115:GW210124A:1:1105:24685:24620	WT_amplicon	100	102	0	0	129	230	102	1	4.67e-53	189	G11R4_R1_	G11R4_
M02713:115:GW210124A:1:1105:14342:24666	WT_amplicon	100	102	0	0	129	230	102	1	4.67e-53	189	G11R4_R1_	G11R4_
M02713:115:GW210124A:1:1105:9298:24689	WT_amplicon	100	102	0	0	1	102	1	102	4.65e-53	189	G11R4_R1_	G11R4_
M02713:115:GW210124A:1:1105:10392:24732	WT_amplicon	100	101	0	0	129	229	102	2	1.67e-52	187	G11R4_R1_	G11R4_
M02713:115:GW210124A:1:1105:22782:24739	WT_amplicon	100	102	0	0	1	102	1	102	4.67e-53	189	G11R4_R1_	G11R4_
M02713:115:GW210124A:1:1105:18963:24787	WT_amplicon	100	102	0	0	129	230	102	1	4.67e-53	189	G11R4_R1_	G11R4_
M02713:115:GW210124A:1:1105:16256:24825	WT_amplicon	100	102	0	0	129	230	102	1	4.67e-53	189	G11R4_R1_	G11R4_
M02713:115:GW210124A:1:1105:15079:24867	WT_amplicon	100	102	0	0	1	102	1	102	4.67e-53	189	G11R4_R1_	G11R4_
M02713:115:GW210124A:1:1105:10556:24900	WT_amplicon	100	99	0	0	1	99	4	102	2.13e-51	183	G11R4_R1_	G11R4_
M02713:115:GW210124A:1:1105:12440:24942	WT_amplicon	100	102	0	0	128	229	102	1	4.65e-53	189	G11R4_R1_	G11R4_
M02713:115:GW210124A:1:1105:13773:24965	WT_amplicon	100	102	0	0	128	229	102	1	4.65e-53	189	G11R4_R1_	G11R4_
M02713:115:GW210124A:1:1105:6905:25058	WT_amplicon	100	102	0	0	1	102	1	102	4.67e-53	189	G11R4_R1_	G11R4_
M02713:115:GW210124A:1:1105:16399:25148	WT_amplicon	100	102	0	0	1	102	1	102	4.67e-53	189	G11R4_R1_	G11R4_
M02713:115:GW210124A:1:1105:17736:25149	WT_amplicon	100	102	0	0	1	102	1	102	4.65e-53	189	G11R4_R1_	G11R4_
M02713:115:GW210124A:1:1105:20939:25171	WT_amplicon	100	102	0	0	129	230	102	1	4.67e-53	189	G11R4_R1_	G11R4_
M02713:115:GW210124A:1:1105:14361:25182	WT_amplicon	100	102	0	0	1	102	1	102	4.67e-53	189	G11R4_R1_	G11R4_
M02713:115:GW210124A:1:1105:8163:25195	WT_amplicon	100	102	0	0	129	230	102	1	4.67e-53	189	G11R4_R1_	G11R4_
M02713:115:GW210124A:1:1105:24210:25241	WT_amplicon	100	102	0	0	1	102	1	102	4.67e-53	189	G11R4_R1_	G11R4_
M02713:115:GW210124A:1:1105:14166:25307	WT_amplicon	100	102	0	0	129	230	102	1	4.67e-53	189	G11R4_R1_	G11R4_
M02713:115:GW210124A:1:1105:6334:25369	WT_amplicon	100	102	0	0	129	230	102	1	4.67e-53	189	G11R4_R1_	G11R4_
M02713:115:GW210124A:1:1105:20795:25476	WT_amplicon	99.02	102	1	0	1	102	1	102	2.16e-51	183	G11R4_R1_	G11R4_
M02713:115:GW210124A:1:1105:23715:25543	WT_amplicon	100	101	0	0	1	101	2	102	1.66e-52	187	G11R4_R1_	G11R4_
M02713:115:GW210124A:1:1105:10205:25641	WT_amplicon	100	102	0	0	129	230	102	1	4.67e-53	189	G11R4_R1_	G11R4_
M02713:115:GW210124A:1:1105:11902:25690	WT_amplicon	100	101	0	0	128	228	102	2	1.66e-52	187	G11R4_R1_	G11R4_
M02713:115:GW210124A:1:1105:16357:25830	WT_amplicon	100	102	0	0	1	102	1	102	4.67e-53	189	G11R4_R1_	G11R4_
M02713:115:GW210124A:1:1105:12797:25904	WT_amplicon	100	40	0	0	1	40	1	40	2.89e-19	75	G11R4_R1_	G11R4_
M02713:115:GW210124A:1:1105:8009:25911	WT_amplicon	100	102	0	0	128	229	102	1	4.65e-53	189	G11R4_R1_	G11R4_
M02713:115:GW210124A:1:1105:11530:26063	WT_amplicon	100	102	0	0	129	230	102	1	4.67e-53	189	G11R4_R1_	G11R4_
M02713:115:GW210124A:1:1105:6855:26111	WT_amplicon	100	98	0	0	1	98	5	102	7.67e-51	182	G11R4_R1_	G11R4_
M02713:115:GW210124A:1:1105:20952:26211	WT_amplicon	99.02	102	1	0	129	230	102	1	2.17e-51	183	G11R4_R1_	G11R4_
M02713:115:GW210124A:1:1105:10843:26307	WT_amplicon	100	102	0	0	128	229	102	1	4.65e-53	189	G11R4_R1_	G11R4_
M02713:115:GW210124A:1:1105:18899:26311	WT_amplicon	100	102	0	0	128	229	102	1	4.65e-53	189	G11R4_R1_	G11R4_
M02713:115:GW210124A:1:1105:12096:26463	WT_amplicon	99.02	102	1	0	129	230	102	1	2.17e-51	183	G11R4_R1_	G11R4_
M02713:115:GW210124A:1:1105:21153:26473	WT_amplicon	100	102	0	0	1	102	1	102	4.67e-53	189	G11R4_R1_	G11R4_
M02713:115:GW210124A:1:1105:22232:26487	WT_amplicon	100	102	0	0	1	102	1	102	4.67e-53	189	G11R4_R1_	G11R4_
M02713:115:GW210124A:1:1105:10675:26829	WT_amplicon	100	102	0	0	126	227	102	1	4.61e-53	189	G11R4_R1_	G11R4_
M02713:115:GW210124A:1:1105:15406:26878	WT_amplicon	100	102	0	0	1	102	1	102	4.67e-53	189	G11R4_R1_	G11R4_
M02713:115:GW210124A:1:1105:8286:26940	WT_amplicon	100	102	0	0	129	230	102	1	4.67e-53	189	G11R4_R1_	G11R4_
M02713:115:GW210124A:1:1105:9091:26967	WT_amplicon	99.02	102	1	0	129	230	102	1	2.17e-51	183	G11R4_R1_	G11R4_
M02713:115:GW210124A:1:1105:10353:27119	WT_amplicon	100	102	0	0	129	230	102	1	4.67e-53	189	G11R4_R1_	G11R4_
M02713:115:GW210124A:1:1105:21663:27147	WT_amplicon	100	102	0	0	1	102	1	102	4.67e-53	189	G11R4_R1_	G11R4_
M02713:115:GW210124A:1:1105:14968:27173	WT_amplicon	100	102	0	0	1	102	1	102	4.65e-53	189	G11R4_R1_	G11R4_
M02713:115:GW210124A:1:1105:11714:27219	WT_amplicon	100	101	0	0	128	228	102	2	1.66e-52	187	G11R4_R1_	G11R4_
M02713:115:GW210124A:1:1105:20621:27359	WT_amplicon	100	102	0	0	1	102	1	102	4.65e-53	189	G11R4_R1_	G11R4_
M02713:115:GW210124A:1:1105:18791:27389	WT_amplicon	100	102	0	0	1	102	1	102	4.65e-53	189	G11R4_R1_	G11R4_
M02713:115:GW210124A:1:1105:10671:27510	WT_amplicon	100	102	0	0	1	102	1	102	4.67e-53	189	G11R4_R1_	G11R4_
M02713:115:GW210124A:1:1105:15500:27601	WT_amplicon	99.02	102	1	0	1	102	1	102	2.17e-51	183	G11R4_R1_	G11R4_
M02713:115:GW210124A:1:1105:11370:27719	WT_amplicon	100	102	0	0	129	230	102	1	4.67e-53	189	G11R4_R1_	G11R4_
M02713:115:GW210124A:1:1105:18508:28023	WT_amplicon	99.02	102	1	0	1	102	1	102	2.17e-51	183	G11R4_R1_	G11R4_
M02713:115:GW210124A:1:1105:14196:28043	WT_amplicon	100	101	0	0	129	229	102	2	1.67e-52	187	G11R4_R1_	G11R4_
M02713:115:GW210124A:1:1105:16301:28047	WT_amplicon	98.039	102	2	0	1	102	1	102	1.01e-49	178	G11R4_R1_	G11R4_
M02713:115:GW210124A:1:1105:11183:28335	DEL_amplicon	100	135	0	0	1	135	1	135	1.94e-71	250	G11R4_R1_	G11R4_
M02713:115:GW210124A:1:1105:19748:28360	WT_amplicon	100	102	0	0	1	102	1	102	4.65e-53	189	G11R4_R1_	G11R4_
M02713:115:GW210124A:1:1105:17899:28365	WT_amplicon	100	102	0	0	1	102	1	102	4.67e-53	189	G11R4_R1_	G11R4_
M02713:115:GW210124A:1:1105:14257:28425	WT_amplicon	100	102	0	0	1	102	1	102	4.67e-53	189	G11R4_R1_	G11R4_
M02713:115:GW210124A:1:1105:18563:28467	WT_amplicon	100	102	0	0	1	102	1	102	4.67e-53	189	G11R4_R1_	G11R4_
M02713:115:GW210124A:1:1105:12132:28473	WT_amplicon	100	102	0	0	129	230	102	1	4.67e-53	189	G11R4_R1_	G11R4_
M02713:115:GW210124A:1:1105:14518:28521	WT_amplicon	100	102	0	0	1	102	1	102	4.67e-53	189	G11R4_R1_	G11R4_
M02713:115:GW210124A:1:1105:18027:28666	WT_amplicon	100	102	0	0	128	229	102	1	4.65e-53	189	G11R4_R1_	G11R4_
M02713:115:GW210124A:1:1105:12731:28737	WT_amplicon	100	102	0	0	129	230	102	1	4.67e-53	189	G11R4_R1_	G11R4_
M02713:115:GW210124A:1:1105:14696:28858	WT_amplicon	99.02	102	1	0	1	102	1	102	2.16e-51	183	G11R4_R1_	G11R4_
M02713:115:GW210124A:1:1106:13798:1535	WT_amplicon	100	102	0	0	128	229	102	1	4.65e-53	189	G11R4_R1_	G11R4_
M02713:115:GW210124A:1:1106:17626:1551	WT_amplicon	99.02	102	1	0	1	102	1	102	2.17e-51	183	G11R4_R1_	G11R4_
M02713:115:GW210124A:1:1106:12845:1833	WT_amplicon	100	102	0	0	1	102	1	102	4.67e-53	189	G11R4_R1_	G11R4_
M02713:115:GW210124A:1:1106:10984:2208	WT_amplicon	100	102	0	0	129	230	102	1	4.67e-53	189	G11R4_R1_	G11R4_
M02713:115:GW210124A:1:1106:13330:2217	WT_amplicon	100	101	0	0	128	228	102	2	1.66e-52	187	G11R4_R1_	G11R4_
M02713:115:GW210124A:1:1106:15312:2370	WT_amplicon	100	102	0	0	1	102	1	102	4.61e-53	189	G11R4_R1_	G11R4_
M02713:115:GW210124A:1:1106:20360:2480	WT_amplicon	100	101	0	0	129	229	102	2	1.67e-52	187	G11R4_R1_	G11R4_
M02713:115:GW210124A:1:1106:17746:2694	WT_amplicon	100	102	0	0	129	230	102	1	4.67e-53	189	G11R4_R1_	G11R4_
M02713:115:GW210124A:1:1106:18926:2715	WT_amplicon	100	101	0	0	129	229	102	2	1.67e-52	187	G11R4_R1_	G11R4_
M02713:115:GW210124A:1:1106:10396:2763	WT_amplicon	100	102	0	0	129	230	102	1	4.67e-53	189	G11R4_R1_	G11R4_
M02713:115:GW210124A:1:1106:18318:2798	WT_amplicon	100	101	0	0	1	101	2	102	1.67e-52	187	G11R4_R1_	G11R4_
M02713:115:GW210124A:1:1106:21385:2900	WT_amplicon	100	102	0	0	1	102	1	102	4.65e-53	189	G11R4_R1_	G11R4_
M02713:115:GW210124A:1:1106:18729:2917	WT_amplicon	100	102	0	0	129	230	102	1	4.67e-53	189	G11R4_R1_	G11R4_
M02713:115:GW210124A:1:1106:11936:2927	DEL_amplicon	100	133	0	0	68	200	135	3	2.37e-70	246	G11R4_R1_	G11R4_
M02713:115:GW210124A:1:1106:15919:2936	WT_amplicon	100	102	0	0	1	102	1	102	4.65e-53	189	G11R4_R1_	G11R4_
M02713:115:GW210124A:1:1106:12630:3189	DEL_amplicon	100	102	0	0	1	102	1	102	2e-53	189	G11R4_R1_	G11R4_
M02713:115:GW210124A:1:1106:20710:3478	WT_amplicon	100	102	0	0	128	229	102	1	4.65e-53	189	G11R4_R1_	G11R4_
M02713:115:GW210124A:1:1106:12226:3573	WT_amplicon	100	102	0	0	1	102	1	102	4.67e-53	189	G11R4_R1_	G11R4_
M02713:115:GW210124A:1:1106:18807:3595	WT_amplicon	100	102	0	0	129	230	102	1	4.67e-53	189	G11R4_R1_	G11R4_
M02713:115:GW210124A:1:1106:16223:3668	WT_amplicon	100	102	0	0	128	229	102	1	4.65e-53	189	G11R4_R1_	G11R4_
M02713:115:GW210124A:1:1106:15465:3721	WT_amplicon	100	102	0	0	1	102	1	102	4.65e-53	189	G11R4_R1_	G11R4_
M02713:115:GW210124A:1:1106:9649:3786	WT_amplicon	100	102	0	0	129	230	102	1	4.67e-53	189	G11R4_R1_	G11R4_
M02713:115:GW210124A:1:1106:11120:3794	WT_amplicon	100	102	0	0	1	102	1	102	4.63e-53	189	G11R4_R1_	G11R4_
M02713:115:GW210124A:1:1106:22379:3794	WT_amplicon	100	102	0	0	126	227	102	1	4.61e-53	189	G11R4_R1_	G11R4_
M02713:115:GW210124A:1:1106:13064:3803	WT_amplicon	100	102	0	0	1	102	1	102	4.65e-53	189	G11R4_R1_	G11R4_
M02713:115:GW210124A:1:1106:9778:3851	WT_amplicon	100	102	0	0	1	102	1	102	4.67e-53	189	G11R4_R1_	G11R4_
M02713:115:GW210124A:1:1106:15350:3894	WT_amplicon	100	102	0	0	129	230	102	1	4.67e-53	189	G11R4_R1_	G11R4_
M02713:115:GW210124A:1:1106:12311:3916	WT_amplicon	100	102	0	0	1	102	1	102	4.65e-53	189	G11R4_R1_	G11R4_
M02713:115:GW210124A:1:1106:11941:3983	WT_amplicon	99.02	102	1	0	129	230	102	1	2.17e-51	183	G11R4_R1_	G11R4_
M02713:115:GW210124A:1:1106:18576:4021	WT_amplicon	100	102	0	0	129	230	102	1	4.67e-53	189	G11R4_R1_	G11R4_
M02713:115:GW210124A:1:1106:8989:4021	WT_amplicon	100	102	0	0	1	102	1	102	4.67e-53	189	G11R4_R1_	G11R4_
M02713:115:GW210124A:1:1106:13655:4038	WT_amplicon	100	102	0	0	1	102	1	102	4.67e-53	189	G11R4_R1_	G11R4_
M02713:115:GW210124A:1:1106:9642:4181	WT_amplicon	100	102	0	0	1	102	1	102	4.63e-53	189	G11R4_R1_	G11R4_
M02713:115:GW210124A:1:1106:7813:4199	WT_amplicon	100	102	0	0	129	230	102	1	4.67e-53	189	G11R4_R1_	G11R4_
M02713:115:GW210124A:1:1106:16549:4310	WT_amplicon	100	102	0	0	129	230	102	1	4.67e-53	189	G11R4_R1_	G11R4_
M02713:115:GW210124A:1:1106:8822:4363	WT_amplicon	100	102	0	0	1	102	1	102	4.65e-53	189	G11R4_R1_	G11R4_
M02713:115:GW210124A:1:1106:15899:4378	WT_amplicon	100	102	0	0	1	102	1	102	4.67e-53	189	G11R4_R1_	G11R4_
M02713:115:GW210124A:1:1106:15145:4395	WT_amplicon	99.02	102	1	0	129	230	102	1	2.17e-51	183	G11R4_R1_	G11R4_
M02713:115:GW210124A:1:1106:14626:4404	WT_amplicon	100	102	0	0	128	229	102	1	4.65e-53	189	G11R4_R1_	G11R4_
M02713:115:GW210124A:1:1106:8842:4459	DEL_amplicon	100	135	0	0	92	226	135	1	2.07e-71	250	G11R4_R1_	G11R4_
M02713:115:GW210124A:1:1106:21814:4498	WT_amplicon	100	102	0	0	129	230	102	1	4.67e-53	189	G11R4_R1_	G11R4_
M02713:115:GW210124A:1:1106:8591:4538	WT_amplicon	99.02	102	1	0	1	102	1	102	2.17e-51	183	G11R4_R1_	G11R4_
M02713:115:GW210124A:1:1106:14582:4598	WT_amplicon	100	101	0	0	1	101	2	102	1.66e-52	187	G11R4_R1_	G11R4_
M02713:115:GW210124A:1:1106:17924:4598	WT_amplicon	99.02	102	1	0	1	102	1	102	2.16e-51	183	G11R4_R1_	G11R4_
M02713:115:GW210124A:1:1106:12586:4638	WT_amplicon	100	101	0	0	1	101	2	102	1.67e-52	187	G11R4_R1_	G11R4_
M02713:115:GW210124A:1:1106:21711:4644	WT_amplicon	100	102	0	0	1	102	1	102	4.67e-53	189	G11R4_R1_	G11R4_
M02713:115:GW210124A:1:1106:23156:4701	WT_amplicon	100	102	0	0	129	230	102	1	4.67e-53	189	G11R4_R1_	G11R4_
M02713:115:GW210124A:1:1106:22643:4769	WT_amplicon	100	102	0	0	1	102	1	102	4.67e-53	189	G11R4_R1_	G11R4_
M02713:115:GW210124A:1:1106:11811:4824	WT_amplicon	100	102	0	0	128	229	102	1	4.65e-53	189	G11R4_R1_	G11R4_
M02713:115:GW210124A:1:1106:17188:4923	WT_amplicon	100	101	0	0	2	102	2	102	1.68e-52	187	G11R4_R1_	G11R4_
M02713:115:GW210124A:1:1106:10467:4956	WT_amplicon	100	102	0	0	129	230	102	1	4.67e-53	189	G11R4_R1_	G11R4_
M02713:115:GW210124A:1:1106:9599:5005	WT_amplicon	100	102	0	0	1	102	1	102	4.67e-53	189	G11R4_R1_	G11R4_
M02713:115:GW210124A:1:1106:18312:5036	WT_amplicon	100	102	0	0	1	102	1	102	4.67e-53	189	G11R4_R1_	G11R4_
M02713:115:GW210124A:1:1106:9272:5092	WT_amplicon	100	102	0	0	1	102	1	102	4.67e-53	189	G11R4_R1_	G11R4_
M02713:115:GW210124A:1:1106:12177:5109	WT_amplicon	100	102	0	0	1	102	1	102	4.67e-53	189	G11R4_R1_	G11R4_
M02713:115:GW210124A:1:1106:18535:5124	WT_amplicon	100	102	0	0	129	230	102	1	4.67e-53	189	G11R4_R1_	G11R4_
M02713:115:GW210124A:1:1106:16345:5133	WT_amplicon	100	102	0	0	1	102	1	102	4.65e-53	189	G11R4_R1_	G11R4_
M02713:115:GW210124A:1:1106:20698:5202	WT_amplicon	100	102	0	0	1	102	1	102	4.67e-53	189	G11R4_R1_	G11R4_
M02713:115:GW210124A:1:1106:18688:5221	WT_amplicon	100	102	0	0	128	229	102	1	4.65e-53	189	G11R4_R1_	G11R4_
M02713:115:GW210124A:1:1106:17371:5320	WT_amplicon	100	102	0	0	1	102	1	102	4.67e-53	189	G11R4_R1_	G11R4_
M02713:115:GW210124A:1:1106:15902:5326	WT_amplicon	100	102	0	0	1	102	1	102	4.65e-53	189	G11R4_R1_	G11R4_
M02713:115:GW210124A:1:1106:18578:5403	WT_amplicon	100	102	0	0	128	229	102	1	4.65e-53	189	G11R4_R1_	G11R4_
M02713:115:GW210124A:1:1106:21649:5417	WT_amplicon	99.02	102	1	0	128	229	102	1	2.16e-51	183	G11R4_R1_	G11R4_
M02713:115:GW210124A:1:1106:17456:5483	WT_amplicon	100	102	0	0	1	102	1	102	4.65e-53	189	G11R4_R1_	G11R4_
M02713:115:GW210124A:1:1106:16635:5525	WT_amplicon	100	102	0	0	1	102	1	102	4.67e-53	189	G11R4_R1_	G11R4_
M02713:115:GW210124A:1:1106:13239:5567	WT_amplicon	98.039	102	2	0	129	230	102	1	1.01e-49	178	G11R4_R1_	G11R4_
M02713:115:GW210124A:1:1106:16556:5658	WT_amplicon	99.02	102	1	0	1	102	1	102	2.17e-51	183	G11R4_R1_	G11R4_
M02713:115:GW210124A:1:1106:16327:5659	WT_amplicon	99.02	102	1	0	1	102	1	102	2.17e-51	183	G11R4_R1_	G11R4_
M02713:115:GW210124A:1:1106:8227:5680	WT_amplicon	99.02	102	1	0	128	229	102	1	2.16e-51	183	G11R4_R1_	G11R4_
M02713:115:GW210124A:1:1106:5656:5751	WT_amplicon	100	101	0	0	129	229	102	2	1.67e-52	187	G11R4_R1_	G11R4_
M02713:115:GW210124A:1:1106:25361:5761	WT_amplicon	100	102	0	0	1	102	1	102	4.65e-53	189	G11R4_R1_	G11R4_
M02713:115:GW210124A:1:1106:6785:5950	WT_amplicon	100	102	0	0	1	102	1	102	4.65e-53	189	G11R4_R1_	G11R4_
M02713:115:GW210124A:1:1106:11711:6041	WT_amplicon	100	102	0	0	1	102	1	102	4.67e-53	189	G11R4_R1_	G11R4_
M02713:115:GW210124A:1:1106:5519:6076	WT_amplicon	100	102	0	0	1	102	1	102	4.67e-53	189	G11R4_R1_	G11R4_
M02713:115:GW210124A:1:1106:24176:6092	WT_amplicon	100	102	0	0	129	230	102	1	4.67e-53	189	G11R4_R1_	G11R4_
M02713:115:GW210124A:1:1106:7498:6139	WT_amplicon	99.02	102	1	0	129	230	102	1	2.17e-51	183	G11R4_R1_	G11R4_
M02713:115:GW210124A:1:1106:6998:6177	WT_amplicon	100	102	0	0	129	230	102	1	4.67e-53	189	G11R4_R1_	G11R4_
M02713:115:GW210124A:1:1106:17900:6178	WT_amplicon	100	102	0	0	128	229	102	1	4.65e-53	189	G11R4_R1_	G11R4_
M02713:115:GW210124A:1:1106:9012:6319	WT_amplicon	100	102	0	0	1	102	1	102	4.65e-53	189	G11R4_R1_	G11R4_
M02713:115:GW210124A:1:1106:18255:6322	WT_amplicon	100	102	0	0	1	102	1	102	4.65e-53	189	G11R4_R1_	G11R4_
M02713:115:GW210124A:1:1106:20965:6352	WT_amplicon	99.01	101	1	0	1	101	2	102	7.78e-51	182	G11R4_R1_	G11R4_
M02713:115:GW210124A:1:1106:21883:6381	WT_amplicon	99.02	102	1	0	1	102	1	102	1.09e-51	183	G11R4_R1_	G11R4_
M02713:115:GW210124A:1:1106:17446:6391	WT_amplicon	100	102	0	0	1	102	1	102	4.67e-53	189	G11R4_R1_	G11R4_
M02713:115:GW210124A:1:1106:19320:6427	WT_amplicon	100	101	0	0	1	101	2	102	1.67e-52	187	G11R4_R1_	G11R4_
M02713:115:GW210124A:1:1106:21416:6429	WT_amplicon	100	102	0	0	129	230	102	1	4.67e-53	189	G11R4_R1_	G11R4_
M02713:115:GW210124A:1:1106:22125:6547	WT_amplicon	99.02	102	1	0	129	230	102	1	2.17e-51	183	G11R4_R1_	G11R4_
M02713:115:GW210124A:1:1106:25802:6600	WT_amplicon	100	102	0	0	1	102	1	102	4.67e-53	189	G11R4_R1_	G11R4_
M02713:115:GW210124A:1:1106:19898:6625	WT_amplicon	100	101	0	0	1	101	2	102	1.66e-52	187	G11R4_R1_	G11R4_
M02713:115:GW210124A:1:1106:7753:6721	WT_amplicon	100	102	0	0	129	230	102	1	4.67e-53	189	G11R4_R1_	G11R4_
M02713:115:GW210124A:1:1106:23370:6723	WT_amplicon	100	102	0	0	1	102	1	102	4.67e-53	189	G11R4_R1_	G11R4_
M02713:115:GW210124A:1:1106:19347:6764	WT_amplicon	100	102	0	0	1	102	1	102	4.67e-53	189	G11R4_R1_	G11R4_
M02713:115:GW210124A:1:1106:14898:6784	WT_amplicon	100	102	0	0	1	102	1	102	4.67e-53	189	G11R4_R1_	G11R4_
M02713:115:GW210124A:1:1106:19241:6803	WT_amplicon	100	102	0	0	1	102	1	102	4.67e-53	189	G11R4_R1_	G11R4_
M02713:115:GW210124A:1:1106:11522:6806	WT_amplicon	100	102	0	0	129	230	102	1	4.67e-53	189	G11R4_R1_	G11R4_
M02713:115:GW210124A:1:1106:4739:6866	WT_amplicon	100	102	0	0	129	230	102	1	4.67e-53	189	G11R4_R1_	G11R4_
M02713:115:GW210124A:1:1106:15968:6892	WT_amplicon	100	102	0	0	1	102	1	102	4.67e-53	189	G11R4_R1_	G11R4_
M02713:115:GW210124A:1:1106:20863:7001	WT_amplicon	100	102	0	0	128	229	102	1	4.65e-53	189	G11R4_R1_	G11R4_
M02713:115:GW210124A:1:1106:16135:7097	WT_amplicon	100	102	0	0	1	102	1	102	4.67e-53	189	G11R4_R1_	G11R4_
M02713:115:GW210124A:1:1106:18298:7173	WT_amplicon	100	102	0	0	128	229	102	1	4.65e-53	189	G11R4_R1_	G11R4_
M02713:115:GW210124A:1:1106:18792:7202	WT_amplicon	100	101	0	0	1	101	2	102	1.66e-52	187	G11R4_R1_	G11R4_
M02713:115:GW210124A:1:1106:5073:7206	WT_amplicon	100	102	0	0	1	102	1	102	4.65e-53	189	G11R4_R1_	G11R4_
M02713:115:GW210124A:1:1106:9421:7319	WT_amplicon	100	102	0	0	1	102	1	102	4.65e-53	189	G11R4_R1_	G11R4_
M02713:115:GW210124A:1:1106:26230:7336	WT_amplicon	100	102	0	0	128	229	102	1	4.65e-53	189	G11R4_R1_	G11R4_
M02713:115:GW210124A:1:1106:10103:7355	WT_amplicon	98	100	1	1	3	101	3	102	4.68e-48	172	G11R4_R1_	G11R4_
M02713:115:GW210124A:1:1106:17157:7382	WT_amplicon	99.02	102	1	0	1	102	1	102	2.17e-51	183	G11R4_R1_	G11R4_
M02713:115:GW210124A:1:1106:25771:7391	WT_amplicon	100	100	0	0	1	100	3	102	5.99e-52	185	G11R4_R1_	G11R4_
M02713:115:GW210124A:1:1106:25978:7414	WT_amplicon	100	102	0	0	129	230	102	1	4.67e-53	189	G11R4_R1_	G11R4_
M02713:115:GW210124A:1:1106:17495:7525	WT_amplicon	99.02	102	1	0	1	102	1	102	2.17e-51	183	G11R4_R1_	G11R4_
M02713:115:GW210124A:1:1106:4258:7537	WT_amplicon	100	102	0	0	1	102	1	102	4.65e-53	189	G11R4_R1_	G11R4_
M02713:115:GW210124A:1:1106:13051:7541	WT_amplicon	100	102	0	0	128	229	102	1	4.65e-53	189	G11R4_R1_	G11R4_
M02713:115:GW210124A:1:1106:23494:7561	WT_amplicon	100	102	0	0	1	102	1	102	4.67e-53	189	G11R4_R1_	G11R4_
M02713:115:GW210124A:1:1106:13478:7648	WT_amplicon	100	102	0	0	1	102	1	102	4.65e-53	189	G11R4_R1_	G11R4_
M02713:115:GW210124A:1:1106:13976:7694	WT_amplicon	99.01	101	1	0	1	101	2	102	7.78e-51	182	G11R4_R1_	G11R4_
M02713:115:GW210124A:1:1106:14211:7697	WT_amplicon	99.02	102	0	1	126	226	102	1	7.67e-51	182	G11R4_R1_	G11R4_
M02713:115:GW210124A:1:1106:18572:7720	WT_amplicon	100	101	0	0	1	101	2	102	1.66e-52	187	G11R4_R1_	G11R4_
M02713:115:GW210124A:1:1106:18017:7727	WT_amplicon	100	102	0	0	129	230	102	1	4.67e-53	189	G11R4_R1_	G11R4_
M02713:115:GW210124A:1:1106:8822:7754	WT_amplicon	100	102	0	0	1	102	1	102	4.67e-53	189	G11R4_R1_	G11R4_
M02713:115:GW210124A:1:1106:5145:7766	WT_amplicon	100	102	0	0	1	102	1	102	4.65e-53	189	G11R4_R1_	G11R4_
M02713:115:GW210124A:1:1106:20991:7775	WT_amplicon	100	102	0	0	1	102	1	102	4.67e-53	189	G11R4_R1_	G11R4_
M02713:115:GW210124A:1:1106:20384:7818	WT_amplicon	100	102	0	0	1	102	1	102	4.67e-53	189	G11R4_R1_	G11R4_
M02713:115:GW210124A:1:1106:15871:7874	WT_amplicon	99.02	102	1	0	1	102	1	102	2.17e-51	183	G11R4_R1_	G11R4_
M02713:115:GW210124A:1:1106:22817:7891	WT_amplicon	100	102	0	0	129	230	102	1	4.67e-53	189	G11R4_R1_	G11R4_
M02713:115:GW210124A:1:1106:7797:7927	WT_amplicon	100	102	0	0	1	102	1	102	4.65e-53	189	G11R4_R1_	G11R4_
M02713:115:GW210124A:1:1106:12335:7942	WT_amplicon	100	102	0	0	1	102	1	102	4.65e-53	189	G11R4_R1_	G11R4_
M02713:115:GW210124A:1:1106:11914:8043	WT_amplicon	100	102	0	0	1	102	1	102	4.67e-53	189	G11R4_R1_	G11R4_
M02713:115:GW210124A:1:1106:10280:8071	WT_amplicon	100	101	0	0	1	101	2	102	1.66e-52	187	G11R4_R1_	G11R4_
M02713:115:GW210124A:1:1106:13379:8126	WT_amplicon	100	102	0	0	1	102	1	102	4.67e-53	189	G11R4_R1_	G11R4_
M02713:115:GW210124A:1:1106:13327:8128	WT_amplicon	100	102	0	0	1	102	1	102	4.67e-53	189	G11R4_R1_	G11R4_
M02713:115:GW210124A:1:1106:15675:8167	WT_amplicon	100	102	0	0	129	230	102	1	4.67e-53	189	G11R4_R1_	G11R4_
M02713:115:GW210124A:1:1106:8955:8210	WT_amplicon	100	102	0	0	129	230	102	1	4.67e-53	189	G11R4_R1_	G11R4_
M02713:115:GW210124A:1:1106:26466:8243	WT_amplicon	100	102	0	0	129	230	102	1	4.67e-53	189	G11R4_R1_	G11R4_
M02713:115:GW210124A:1:1106:13379:8294	WT_amplicon	100	102	0	0	129	230	102	1	4.67e-53	189	G11R4_R1_	G11R4_
M02713:115:GW210124A:1:1106:14956:8316	WT_amplicon	99.02	102	1	0	129	230	102	1	2.17e-51	183	G11R4_R1_	G11R4_
M02713:115:GW210124A:1:1106:21152:8324	WT_amplicon	100	101	0	0	1	101	2	102	1.67e-52	187	G11R4_R1_	G11R4_
M02713:115:GW210124A:1:1106:21983:8336	WT_amplicon	100	102	0	0	128	229	102	1	4.65e-53	189	G11R4_R1_	G11R4_
M02713:115:GW210124A:1:1106:22415:8427	WT_amplicon	100	102	0	0	1	102	1	102	4.65e-53	189	G11R4_R1_	G11R4_
M02713:115:GW210124A:1:1106:6665:8528	WT_amplicon	100	102	0	0	1	102	1	102	4.67e-53	189	G11R4_R1_	G11R4_
M02713:115:GW210124A:1:1106:22503:8548	WT_amplicon	100	102	0	0	129	230	102	1	4.67e-53	189	G11R4_R1_	G11R4_
M02713:115:GW210124A:1:1106:18301:8595	DEL_amplicon	100	135	0	0	1	135	1	135	1.61e-71	250	G11R4_R1_	G11R4_
M02713:115:GW210124A:1:1106:21374:8617	WT_amplicon	100	102	0	0	128	229	102	1	4.65e-53	189	G11R4_R1_	G11R4_
M02713:115:GW210124A:1:1106:15883:8644	WT_amplicon	100	102	0	0	129	230	102	1	4.67e-53	189	G11R4_R1_	G11R4_
M02713:115:GW210124A:1:1106:20442:8664	WT_amplicon	99.02	102	1	0	1	102	1	102	2.16e-51	183	G11R4_R1_	G11R4_
M02713:115:GW210124A:1:1106:19436:8671	WT_amplicon	100	102	0	0	1	102	1	102	4.65e-53	189	G11R4_R1_	G11R4_
M02713:115:GW210124A:1:1106:14005:8699	WT_amplicon	100	102	0	0	129	230	102	1	4.67e-53	189	G11R4_R1_	G11R4_
M02713:115:GW210124A:1:1106:17531:8699	WT_amplicon	100	102	0	0	1	102	1	102	4.67e-53	189	G11R4_R1_	G11R4_
M02713:115:GW210124A:1:1106:6731:8728	WT_amplicon	99.02	102	1	0	129	230	102	1	2.17e-51	183	G11R4_R1_	G11R4_
M02713:115:GW210124A:1:1106:26290:8767	WT_amplicon	100	102	0	0	1	102	1	102	4.65e-53	189	G11R4_R1_	G11R4_
M02713:115:GW210124A:1:1106:10251:8771	WT_amplicon	99.02	102	1	0	1	102	1	102	2.16e-51	183	G11R4_R1_	G11R4_
M02713:115:GW210124A:1:1106:23271:8816	WT_amplicon	100	100	0	0	129	228	102	3	5.99e-52	185	G11R4_R1_	G11R4_
M02713:115:GW210124A:1:1106:5505:8919	WT_amplicon	100	102	0	0	1	102	1	102	4.65e-53	189	G11R4_R1_	G11R4_
M02713:115:GW210124A:1:1106:6481:8928	WT_amplicon	100	102	0	0	129	230	102	1	4.67e-53	189	G11R4_R1_	G11R4_
M02713:115:GW210124A:1:1106:5030:9026	WT_amplicon	100	102	0	0	128	229	102	1	4.65e-53	189	G11R4_R1_	G11R4_
M02713:115:GW210124A:1:1106:16928:9039	WT_amplicon	100	102	0	0	1	102	1	102	4.67e-53	189	G11R4_R1_	G11R4_
M02713:115:GW210124A:1:1106:11637:9087	WT_amplicon	100	102	0	0	1	102	1	102	4.65e-53	189	G11R4_R1_	G11R4_
M02713:115:GW210124A:1:1106:5411:9127	WT_amplicon	100	102	0	0	126	227	102	1	4.61e-53	189	G11R4_R1_	G11R4_
M02713:115:GW210124A:1:1106:4967:9213	WT_amplicon	100	102	0	0	128	229	102	1	4.65e-53	189	G11R4_R1_	G11R4_
M02713:115:GW210124A:1:1106:21284:9229	WT_amplicon	99.02	102	1	0	1	102	1	102	2.17e-51	183	G11R4_R1_	G11R4_
M02713:115:GW210124A:1:1106:6786:9289	WT_amplicon	100	102	0	0	96	197	102	1	3.97e-53	189	G11R4_R1_	G11R4_
M02713:115:GW210124A:1:1106:8478:9297	WT_amplicon	99.02	102	0	1	129	229	102	1	7.78e-51	182	G11R4_R1_	G11R4_
M02713:115:GW210124A:1:1106:23477:9301	WT_amplicon	100	102	0	0	129	230	102	1	4.67e-53	189	G11R4_R1_	G11R4_
M02713:115:GW210124A:1:1106:17855:9317	WT_amplicon	100	102	0	0	129	230	102	1	4.67e-53	189	G11R4_R1_	G11R4_
M02713:115:GW210124A:1:1106:4212:9389	WT_amplicon	100	102	0	0	1	102	1	102	4.67e-53	189	G11R4_R1_	G11R4_
M02713:115:GW210124A:1:1106:16999:9409	WT_amplicon	100	102	0	0	129	230	102	1	4.67e-53	189	G11R4_R1_	G11R4_
M02713:115:GW210124A:1:1106:25147:9433	WT_amplicon	100	102	0	0	128	229	102	1	4.65e-53	189	G11R4_R1_	G11R4_
M02713:115:GW210124A:1:1106:19681:9443	WT_amplicon	100	102	0	0	1	102	1	102	4.67e-53	189	G11R4_R1_	G11R4_
M02713:115:GW210124A:1:1106:7179:9467	WT_amplicon	99.02	102	1	0	128	229	102	1	2.16e-51	183	G11R4_R1_	G11R4_
M02713:115:GW210124A:1:1106:5613:9543	WT_amplicon	98.02	101	2	0	1	101	2	102	3.6e-49	176	G11R4_R1_	G11R4_
M02713:115:GW210124A:1:1106:17680:9618	WT_amplicon	100	102	0	0	1	102	1	102	4.67e-53	189	G11R4_R1_	G11R4_
M02713:115:GW210124A:1:1106:14507:9646	WT_amplicon	100	102	0	0	129	230	102	1	4.67e-53	189	G11R4_R1_	G11R4_
M02713:115:GW210124A:1:1106:19813:9681	WT_amplicon	100	102	0	0	128	229	102	1	4.65e-53	189	G11R4_R1_	G11R4_
M02713:115:GW210124A:1:1106:23853:9684	WT_amplicon	99.02	102	1	0	128	229	102	1	2.16e-51	183	G11R4_R1_	G11R4_
M02713:115:GW210124A:1:1106:26477:9747	WT_amplicon	99.02	102	1	0	1	102	1	102	2.16e-51	183	G11R4_R1_	G11R4_
M02713:115:GW210124A:1:1106:8237:9795	WT_amplicon	100	101	0	0	129	229	102	2	1.67e-52	187	G11R4_R1_	G11R4_
M02713:115:GW210124A:1:1106:5974:9802	WT_amplicon	100	102	0	0	129	230	102	1	4.67e-53	189	G11R4_R1_	G11R4_
M02713:115:GW210124A:1:1106:8862:9835	WT_amplicon	100	102	0	0	1	102	1	102	4.67e-53	189	G11R4_R1_	G11R4_
M02713:115:GW210124A:1:1106:7140:9861	WT_amplicon	100	101	0	0	1	101	2	102	1.67e-52	187	G11R4_R1_	G11R4_
M02713:115:GW210124A:1:1106:22728:9877	WT_amplicon	100	102	0	0	1	102	1	102	4.67e-53	189	G11R4_R1_	G11R4_
M02713:115:GW210124A:1:1106:17541:9909	WT_amplicon	100	102	0	0	1	102	1	102	4.65e-53	189	G11R4_R1_	G11R4_
M02713:115:GW210124A:1:1106:7709:10010	WT_amplicon	100	101	0	0	129	229	102	2	1.67e-52	187	G11R4_R1_	G11R4_
M02713:115:GW210124A:1:1106:18780:10030	WT_amplicon	100	102	0	0	1	102	1	102	4.65e-53	189	G11R4_R1_	G11R4_
M02713:115:GW210124A:1:1106:24513:10054	WT_amplicon	99.01	101	1	0	128	228	102	2	7.74e-51	182	G11R4_R1_	G11R4_
M02713:115:GW210124A:1:1106:5511:10106	WT_amplicon	100	102	0	0	1	102	1	102	4.65e-53	189	G11R4_R1_	G11R4_
M02713:115:GW210124A:1:1106:16805:10149	WT_amplicon	100	102	0	0	129	230	102	1	4.67e-53	189	G11R4_R1_	G11R4_
M02713:115:GW210124A:1:1106:6296:10212	DEL_amplicon	100	60	0	0	1	60	1	60	2.47e-30	111	G11R4_R1_	G11R4_
M02713:115:GW210124A:1:1106:22897:10224	WT_amplicon	99.02	102	1	0	128	229	102	1	2.16e-51	183	G11R4_R1_	G11R4_
M02713:115:GW210124A:1:1106:24580:10284	WT_amplicon	100	102	0	0	1	102	1	102	4.67e-53	189	G11R4_R1_	G11R4_
M02713:115:GW210124A:1:1106:5307:10289	WT_amplicon	100	102	0	0	129	230	102	1	4.67e-53	189	G11R4_R1_	G11R4_
M02713:115:GW210124A:1:1106:15902:10381	WT_amplicon	100	102	0	0	129	230	102	1	4.67e-53	189	G11R4_R1_	G11R4_
M02713:115:GW210124A:1:1106:21102:10388	WT_amplicon	99.02	102	1	0	1	102	1	102	2.16e-51	183	G11R4_R1_	G11R4_
M02713:115:GW210124A:1:1106:9469:10507	WT_amplicon	100	101	0	0	129	229	102	2	1.67e-52	187	G11R4_R1_	G11R4_
M02713:115:GW210124A:1:1106:21767:10523	WT_amplicon	100	102	0	0	129	230	102	1	4.67e-53	189	G11R4_R1_	G11R4_
M02713:115:GW210124A:1:1106:20909:10537	WT_amplicon	100	102	0	0	1	102	1	102	4.67e-53	189	G11R4_R1_	G11R4_
M02713:115:GW210124A:1:1106:12214:10566	WT_amplicon	100	102	0	0	129	230	102	1	4.67e-53	189	G11R4_R1_	G11R4_
M02713:115:GW210124A:1:1106:19198:10636	WT_amplicon	100	102	0	0	1	102	1	102	4.65e-53	189	G11R4_R1_	G11R4_
M02713:115:GW210124A:1:1106:13337:10670	WT_amplicon	100	102	0	0	126	227	102	1	4.61e-53	189	G11R4_R1_	G11R4_
M02713:115:GW210124A:1:1106:20639:10713	WT_amplicon	100	102	0	0	1	102	1	102	4.67e-53	189	G11R4_R1_	G11R4_
M02713:115:GW210124A:1:1106:7385:10734	WT_amplicon	100	102	0	0	1	102	1	102	4.67e-53	189	G11R4_R1_	G11R4_
M02713:115:GW210124A:1:1106:20996:10753	WT_amplicon	100	102	0	0	1	102	1	102	4.65e-53	189	G11R4_R1_	G11R4_
M02713:115:GW210124A:1:1106:7752:10766	WT_amplicon	100	102	0	0	1	102	1	102	4.67e-53	189	G11R4_R1_	G11R4_
M02713:115:GW210124A:1:1106:10034:10768	WT_amplicon	100	99	0	0	1	99	4	102	2.13e-51	183	G11R4_R1_	G11R4_
M02713:115:GW210124A:1:1106:21960:10799	WT_amplicon	100	102	0	0	1	102	1	102	4.67e-53	189	G11R4_R1_	G11R4_
M02713:115:GW210124A:1:1106:18970:10839	WT_amplicon	100	102	0	0	1	102	1	102	4.65e-53	189	G11R4_R1_	G11R4_
M02713:115:GW210124A:1:1106:25313:10910	WT_amplicon	97.059	102	3	0	129	230	102	1	4.7e-48	172	G11R4_R1_	G11R4_
M02713:115:GW210124A:1:1106:13198:10934	WT_amplicon	100	102	0	0	129	230	102	1	4.67e-53	189	G11R4_R1_	G11R4_
M02713:115:GW210124A:1:1106:18782:10950	WT_amplicon	100	102	0	0	1	102	1	102	4.65e-53	189	G11R4_R1_	G11R4_
M02713:115:GW210124A:1:1106:14321:10973	WT_amplicon	100	102	0	0	129	230	102	1	4.67e-53	189	G11R4_R1_	G11R4_
M02713:115:GW210124A:1:1106:6273:11016	WT_amplicon	100	102	0	0	1	102	1	102	4.67e-53	189	G11R4_R1_	G11R4_
M02713:115:GW210124A:1:1106:18012:11066	WT_amplicon	100	102	0	0	129	230	102	1	4.67e-53	189	G11R4_R1_	G11R4_
M02713:115:GW210124A:1:1106:27279:11146	WT_amplicon	100	102	0	0	129	230	102	1	4.67e-53	189	G11R4_R1_	G11R4_
M02713:115:GW210124A:1:1106:6863:11148	WT_amplicon	98.02	101	2	0	1	101	2	102	3.62e-49	176	G11R4_R1_	G11R4_
M02713:115:GW210124A:1:1106:11765:11164	WT_amplicon	100	102	0	0	129	230	102	1	4.67e-53	189	G11R4_R1_	G11R4_
M02713:115:GW210124A:1:1106:12900:11185	WT_amplicon	100	102	0	0	1	102	1	102	4.65e-53	189	G11R4_R1_	G11R4_
M02713:115:GW210124A:1:1106:26636:11235	WT_amplicon	100	102	0	0	129	230	102	1	4.67e-53	189	G11R4_R1_	G11R4_
M02713:115:GW210124A:1:1106:26842:11249	WT_amplicon	100	101	0	0	1	101	2	102	1.66e-52	187	G11R4_R1_	G11R4_
M02713:115:GW210124A:1:1106:8813:11281	WT_amplicon	100	102	0	0	1	102	1	102	4.65e-53	189	G11R4_R1_	G11R4_
M02713:115:GW210124A:1:1106:12189:11305	WT_amplicon	100	102	0	0	1	102	1	102	4.67e-53	189	G11R4_R1_	G11R4_
M02713:115:GW210124A:1:1106:5203:11372	WT_amplicon	100	102	0	0	1	102	1	102	4.65e-53	189	G11R4_R1_	G11R4_
M02713:115:GW210124A:1:1106:8717:11421	WT_amplicon	100	102	0	0	1	102	1	102	4.65e-53	189	G11R4_R1_	G11R4_
M02713:115:GW210124A:1:1106:19031:11529	WT_amplicon	100	102	0	0	1	102	1	102	4.65e-53	189	G11R4_R1_	G11R4_
M02713:115:GW210124A:1:1106:16249:11637	WT_amplicon	100	102	0	0	129	230	102	1	4.67e-53	189	G11R4_R1_	G11R4_
M02713:115:GW210124A:1:1106:25644:11678	WT_amplicon	100	102	0	0	129	230	102	1	4.67e-53	189	G11R4_R1_	G11R4_
M02713:115:GW210124A:1:1106:28039:11691	WT_amplicon	100	102	0	0	129	230	102	1	4.67e-53	189	G11R4_R1_	G11R4_
M02713:115:GW210124A:1:1106:2561:11699	WT_amplicon	100	102	0	0	1	102	1	102	4.67e-53	189	G11R4_R1_	G11R4_
M02713:115:GW210124A:1:1106:4649:11719	WT_amplicon	100	102	0	0	129	230	102	1	4.67e-53	189	G11R4_R1_	G11R4_
M02713:115:GW210124A:1:1106:11699:11730	WT_amplicon	100	102	0	0	129	230	102	1	4.67e-53	189	G11R4_R1_	G11R4_
M02713:115:GW210124A:1:1106:24511:11787	WT_amplicon	100	102	0	0	129	230	102	1	4.67e-53	189	G11R4_R1_	G11R4_
M02713:115:GW210124A:1:1106:5764:11794	WT_amplicon	100	102	0	0	1	102	1	102	4.65e-53	189	G11R4_R1_	G11R4_
M02713:115:GW210124A:1:1106:15328:11817	WT_amplicon	100	102	0	0	129	230	102	1	4.67e-53	189	G11R4_R1_	G11R4_
M02713:115:GW210124A:1:1106:22828:11843	WT_amplicon	100	102	0	0	129	230	102	1	4.67e-53	189	G11R4_R1_	G11R4_
M02713:115:GW210124A:1:1106:15889:11861	WT_amplicon	100	102	0	0	1	102	1	102	4.65e-53	189	G11R4_R1_	G11R4_
M02713:115:GW210124A:1:1106:11328:11895	WT_amplicon	100	102	0	0	129	230	102	1	4.67e-53	189	G11R4_R1_	G11R4_
M02713:115:GW210124A:1:1106:21401:11957	WT_amplicon	100	102	0	0	1	102	1	102	4.67e-53	189	G11R4_R1_	G11R4_
M02713:115:GW210124A:1:1106:6820:11957	WT_amplicon	100	102	0	0	1	102	1	102	4.65e-53	189	G11R4_R1_	G11R4_
M02713:115:GW210124A:1:1106:18472:11967	WT_amplicon	100	100	0	0	1	100	1	100	6.01e-52	185	G11R4_R1_	G11R4_
M02713:115:GW210124A:1:1106:18255:12032	WT_amplicon	100	101	0	0	1	101	2	102	1.67e-52	187	G11R4_R1_	G11R4_
M02713:115:GW210124A:1:1106:4732:12106	WT_amplicon	100	102	0	0	1	102	1	102	4.65e-53	189	G11R4_R1_	G11R4_
M02713:115:GW210124A:1:1106:3191:12198	WT_amplicon	100	101	0	0	1	101	2	102	1.67e-52	187	G11R4_R1_	G11R4_
M02713:115:GW210124A:1:1106:28971:12212	WT_amplicon	100	101	0	0	129	229	102	2	1.67e-52	187	G11R4_R1_	G11R4_
M02713:115:GW210124A:1:1106:3163:12255	WT_amplicon	100	102	0	0	129	230	102	1	4.67e-53	189	G11R4_R1_	G11R4_
M02713:115:GW210124A:1:1106:25057:12265	WT_amplicon	100	102	0	0	129	230	102	1	4.67e-53	189	G11R4_R1_	G11R4_
M02713:115:GW210124A:1:1106:4430:12276	WT_amplicon	100	102	0	0	1	102	1	102	4.67e-53	189	G11R4_R1_	G11R4_
M02713:115:GW210124A:1:1106:3949:12322	WT_amplicon	100	101	0	0	1	101	2	102	1.67e-52	187	G11R4_R1_	G11R4_
M02713:115:GW210124A:1:1106:14002:12331	WT_amplicon	99.02	102	1	0	129	230	102	1	2.17e-51	183	G11R4_R1_	G11R4_
M02713:115:GW210124A:1:1106:25903:12359	WT_amplicon	100	102	0	0	1	102	1	102	4.65e-53	189	G11R4_R1_	G11R4_
M02713:115:GW210124A:1:1106:29024:12387	WT_amplicon	100	102	0	0	1	102	1	102	4.67e-53	189	G11R4_R1_	G11R4_
M02713:115:GW210124A:1:1106:13987:12403	WT_amplicon	100	102	0	0	128	229	102	1	4.65e-53	189	G11R4_R1_	G11R4_
M02713:115:GW210124A:1:1106:27889:12435	WT_amplicon	100	102	0	0	1	102	1	102	4.65e-53	189	G11R4_R1_	G11R4_
M02713:115:GW210124A:1:1106:7228:12504	WT_amplicon	100	102	0	0	1	102	1	102	4.65e-53	189	G11R4_R1_	G11R4_
M02713:115:GW210124A:1:1106:8977:12544	WT_amplicon	100	102	0	0	129	230	102	1	4.67e-53	189	G11R4_R1_	G11R4_
M02713:115:GW210124A:1:1106:14607:12571	WT_amplicon	100	102	0	0	129	230	102	1	4.67e-53	189	G11R4_R1_	G11R4_
M02713:115:GW210124A:1:1106:15819:12579	WT_amplicon	100	102	0	0	1	102	1	102	4.65e-53	189	G11R4_R1_	G11R4_
M02713:115:GW210124A:1:1106:15760:12707	WT_amplicon	100	102	0	0	129	230	102	1	4.67e-53	189	G11R4_R1_	G11R4_
M02713:115:GW210124A:1:1106:8471:12717	WT_amplicon	100	45	0	0	1	45	1	45	1.93e-21	84.2	G11R4_R1_	G11R4_
M02713:115:GW210124A:1:1106:23953:12720	WT_amplicon	100	101	0	0	129	229	102	2	1.67e-52	187	G11R4_R1_	G11R4_
M02713:115:GW210124A:1:1106:8119:12736	WT_amplicon	100	101	0	0	1	101	2	102	1.65e-52	187	G11R4_R1_	G11R4_
M02713:115:GW210124A:1:1106:3354:12793	WT_amplicon	100	102	0	0	129	230	102	1	4.67e-53	189	G11R4_R1_	G11R4_
M02713:115:GW210124A:1:1106:25022:12798	WT_amplicon	99.02	102	1	0	1	102	1	102	2.16e-51	183	G11R4_R1_	G11R4_
M02713:115:GW210124A:1:1106:11858:12810	WT_amplicon	99.02	102	1	0	129	230	102	1	2.17e-51	183	G11R4_R1_	G11R4_
M02713:115:GW210124A:1:1106:4279:12865	WT_amplicon	99.02	102	1	0	1	102	1	102	2.17e-51	183	G11R4_R1_	G11R4_
M02713:115:GW210124A:1:1106:27857:13019	WT_amplicon	100	102	0	0	1	102	1	102	4.67e-53	189	G11R4_R1_	G11R4_
M02713:115:GW210124A:1:1106:27459:13046	WT_amplicon	100	102	0	0	1	102	1	102	4.67e-53	189	G11R4_R1_	G11R4_
M02713:115:GW210124A:1:1106:29291:13099	WT_amplicon	100	102	0	0	1	102	1	102	4.67e-53	189	G11R4_R1_	G11R4_
M02713:115:GW210124A:1:1106:11253:13173	WT_amplicon	100	101	0	0	129	229	102	2	1.67e-52	187	G11R4_R1_	G11R4_
M02713:115:GW210124A:1:1106:7795:13197	WT_amplicon	100	102	0	0	1	102	1	102	4.65e-53	189	G11R4_R1_	G11R4_
M02713:115:GW210124A:1:1106:3037:13239	WT_amplicon	100	101	0	0	1	101	2	102	1.67e-52	187	G11R4_R1_	G11R4_
M02713:115:GW210124A:1:1106:24438:13252	WT_amplicon	100	102	0	0	129	230	102	1	4.67e-53	189	G11R4_R1_	G11R4_
M02713:115:GW210124A:1:1106:16932:13276	WT_amplicon	99.01	101	1	0	129	229	102	2	7.78e-51	182	G11R4_R1_	G11R4_
M02713:115:GW210124A:1:1106:15060:13299	WT_amplicon	100	102	0	0	1	102	1	102	4.67e-53	189	G11R4_R1_	G11R4_
M02713:115:GW210124A:1:1106:23620:13330	WT_amplicon	99.02	102	1	0	129	230	102	1	2.17e-51	183	G11R4_R1_	G11R4_
M02713:115:GW210124A:1:1106:9211:13368	WT_amplicon	100	102	0	0	129	230	102	1	4.67e-53	189	G11R4_R1_	G11R4_
M02713:115:GW210124A:1:1106:18405:13405	WT_amplicon	100	102	0	0	1	102	1	102	4.67e-53	189	G11R4_R1_	G11R4_
M02713:115:GW210124A:1:1106:12015:13443	WT_amplicon	100	102	0	0	128	229	102	1	4.65e-53	189	G11R4_R1_	G11R4_
M02713:115:GW210124A:1:1106:22837:13459	WT_amplicon	99.01	101	1	0	129	229	102	2	7.78e-51	182	G11R4_R1_	G11R4_
M02713:115:GW210124A:1:1106:14188:13466	WT_amplicon	100	102	0	0	128	229	102	1	4.65e-53	189	G11R4_R1_	G11R4_
M02713:115:GW210124A:1:1106:15864:13483	WT_amplicon	100	102	0	0	129	230	102	1	4.67e-53	189	G11R4_R1_	G11R4_
M02713:115:GW210124A:1:1106:16491:13502	WT_amplicon	99.02	102	1	0	1	102	1	102	2.16e-51	183	G11R4_R1_	G11R4_
M02713:115:GW210124A:1:1106:16061:13513	WT_amplicon	100	102	0	0	1	102	1	102	4.65e-53	189	G11R4_R1_	G11R4_
M02713:115:GW210124A:1:1106:19125:13624	WT_amplicon	100	102	0	0	1	102	1	102	4.65e-53	189	G11R4_R1_	G11R4_
M02713:115:GW210124A:1:1106:18309:13854	WT_amplicon	100	102	0	0	1	102	1	102	4.65e-53	189	G11R4_R1_	G11R4_
M02713:115:GW210124A:1:1106:29074:13862	WT_amplicon	100	102	0	0	129	230	102	1	4.67e-53	189	G11R4_R1_	G11R4_
M02713:115:GW210124A:1:1106:28400:13863	WT_amplicon	100	102	0	0	129	230	102	1	4.67e-53	189	G11R4_R1_	G11R4_
M02713:115:GW210124A:1:1106:5254:13886	WT_amplicon	100	102	0	0	1	102	1	102	4.67e-53	189	G11R4_R1_	G11R4_
M02713:115:GW210124A:1:1106:14376:13900	WT_amplicon	100	102	0	0	1	102	1	102	4.65e-53	189	G11R4_R1_	G11R4_
M02713:115:GW210124A:1:1106:24773:13987	WT_amplicon	100	102	0	0	1	102	1	102	4.67e-53	189	G11R4_R1_	G11R4_
M02713:115:GW210124A:1:1106:18488:14000	WT_amplicon	100	102	0	0	1	102	1	102	4.63e-53	189	G11R4_R1_	G11R4_
M02713:115:GW210124A:1:1106:20717:14030	WT_amplicon	100	102	0	0	129	230	102	1	4.67e-53	189	G11R4_R1_	G11R4_
M02713:115:GW210124A:1:1106:20577:14040	WT_amplicon	100	101	0	0	1	101	2	102	1.66e-52	187	G11R4_R1_	G11R4_
M02713:115:GW210124A:1:1106:19174:14053	WT_amplicon	99.02	102	1	0	128	229	102	1	2.16e-51	183	G11R4_R1_	G11R4_
M02713:115:GW210124A:1:1106:14434:14084	WT_amplicon	100	102	0	0	1	102	1	102	4.65e-53	189	G11R4_R1_	G11R4_
M02713:115:GW210124A:1:1106:21475:14094	WT_amplicon	100	102	0	0	129	230	102	1	4.67e-53	189	G11R4_R1_	G11R4_
M02713:115:GW210124A:1:1106:28462:14124	WT_amplicon	100	102	0	0	1	102	1	102	4.65e-53	189	G11R4_R1_	G11R4_
M02713:115:GW210124A:1:1106:7154:14142	WT_amplicon	100	102	0	0	1	102	1	102	4.65e-53	189	G11R4_R1_	G11R4_
M02713:115:GW210124A:1:1106:17833:14154	WT_amplicon	99.01	101	1	0	129	229	102	2	7.78e-51	182	G11R4_R1_	G11R4_
M02713:115:GW210124A:1:1106:14070:14165	WT_amplicon	100	102	0	0	128	229	102	1	4.65e-53	189	G11R4_R1_	G11R4_
M02713:115:GW210124A:1:1106:17395:14175	WT_amplicon	99.02	102	1	0	129	230	102	1	2.17e-51	183	G11R4_R1_	G11R4_
M02713:115:GW210124A:1:1106:16488:14184	WT_amplicon	100	102	0	0	129	230	102	1	4.67e-53	189	G11R4_R1_	G11R4_
M02713:115:GW210124A:1:1106:19933:14198	WT_amplicon	100	102	0	0	1	102	1	102	4.67e-53	189	G11R4_R1_	G11R4_
M02713:115:GW210124A:1:1106:24127:14205	WT_amplicon	100	102	0	0	128	229	102	1	4.65e-53	189	G11R4_R1_	G11R4_
M02713:115:GW210124A:1:1106:9834:14207	WT_amplicon	100	102	0	0	129	230	102	1	4.67e-53	189	G11R4_R1_	G11R4_
M02713:115:GW210124A:1:1106:13911:14253	WT_amplicon	100	102	0	0	1	102	1	102	4.67e-53	189	G11R4_R1_	G11R4_
M02713:115:GW210124A:1:1106:23243:14283	WT_amplicon	99.02	102	1	0	129	230	102	1	2.17e-51	183	G11R4_R1_	G11R4_
M02713:115:GW210124A:1:1106:10059:14290	WT_amplicon	100	102	0	0	1	102	1	102	4.65e-53	189	G11R4_R1_	G11R4_
M02713:115:GW210124A:1:1106:11900:14323	WT_amplicon	100	102	0	0	129	230	102	1	4.67e-53	189	G11R4_R1_	G11R4_
M02713:115:GW210124A:1:1106:10190:14325	WT_amplicon	99.02	102	1	0	1	102	1	102	2.16e-51	183	G11R4_R1_	G11R4_
M02713:115:GW210124A:1:1106:21075:14356	WT_amplicon	100	102	0	0	128	229	102	1	4.65e-53	189	G11R4_R1_	G11R4_
M02713:115:GW210124A:1:1106:21923:14378	WT_amplicon	100	102	0	0	1	102	1	102	4.65e-53	189	G11R4_R1_	G11R4_
M02713:115:GW210124A:1:1106:28333:14382	WT_amplicon	99.02	102	1	0	128	229	102	1	2.16e-51	183	G11R4_R1_	G11R4_
M02713:115:GW210124A:1:1106:18074:14415	WT_amplicon	100	102	0	0	1	102	1	102	4.67e-53	189	G11R4_R1_	G11R4_
M02713:115:GW210124A:1:1106:4204:14442	WT_amplicon	100	102	0	0	129	230	102	1	4.67e-53	189	G11R4_R1_	G11R4_
M02713:115:GW210124A:1:1106:13999:14447	WT_amplicon	100	102	0	0	1	102	1	102	4.67e-53	189	G11R4_R1_	G11R4_
M02713:115:GW210124A:1:1106:28513:14506	WT_amplicon	100	102	0	0	1	102	1	102	4.65e-53	189	G11R4_R1_	G11R4_
M02713:115:GW210124A:1:1106:7464:14512	WT_amplicon	100	102	0	0	1	102	1	102	4.67e-53	189	G11R4_R1_	G11R4_
M02713:115:GW210124A:1:1106:23786:14584	WT_amplicon	100	102	0	0	129	230	102	1	4.67e-53	189	G11R4_R1_	G11R4_
M02713:115:GW210124A:1:1106:5143:14602	WT_amplicon	100	102	0	0	129	230	102	1	4.67e-53	189	G11R4_R1_	G11R4_
M02713:115:GW210124A:1:1106:26229:14676	WT_amplicon	100	102	0	0	129	230	102	1	4.67e-53	189	G11R4_R1_	G11R4_
M02713:115:GW210124A:1:1106:27096:14678	WT_amplicon	98.039	102	2	0	129	230	102	1	1.01e-49	178	G11R4_R1_	G11R4_
M02713:115:GW210124A:1:1106:13424:14709	WT_amplicon	99.02	102	1	0	129	230	102	1	2.17e-51	183	G11R4_R1_	G11R4_
M02713:115:GW210124A:1:1106:3034:14769	WT_amplicon	100	102	0	0	128	229	102	1	4.65e-53	189	G11R4_R1_	G11R4_
M02713:115:GW210124A:1:1106:21612:14789	WT_amplicon	100	102	0	0	1	102	1	102	4.67e-53	189	G11R4_R1_	G11R4_
M02713:115:GW210124A:1:1106:18476:14793	WT_amplicon	99.02	102	1	0	129	230	102	1	2.17e-51	183	G11R4_R1_	G11R4_
M02713:115:GW210124A:1:1106:15523:14793	WT_amplicon	100	101	0	0	1	101	2	102	1.62e-52	187	G11R4_R1_	G11R4_
M02713:115:GW210124A:1:1106:4944:14805	WT_amplicon	100	101	0	0	129	229	102	2	1.67e-52	187	G11R4_R1_	G11R4_
M02713:115:GW210124A:1:1106:17323:14828	WT_amplicon	100	102	0	0	129	230	102	1	4.67e-53	189	G11R4_R1_	G11R4_
M02713:115:GW210124A:1:1106:15841:14837	WT_amplicon	100	101	0	0	1	101	2	102	1.66e-52	187	G11R4_R1_	G11R4_
M02713:115:GW210124A:1:1106:4489:14927	WT_amplicon	100	102	0	0	129	230	102	1	4.67e-53	189	G11R4_R1_	G11R4_
M02713:115:GW210124A:1:1106:28005:14944	WT_amplicon	100	98	0	0	129	226	102	5	7.67e-51	182	G11R4_R1_	G11R4_
M02713:115:GW210124A:1:1106:27634:15020	WT_amplicon	100	102	0	0	129	230	102	1	4.67e-53	189	G11R4_R1_	G11R4_
M02713:115:GW210124A:1:1106:27343:15051	WT_amplicon	100	102	0	0	1	102	1	102	4.67e-53	189	G11R4_R1_	G11R4_
M02713:115:GW210124A:1:1106:14002:15127	WT_amplicon	100	102	0	0	1	102	1	102	4.67e-53	189	G11R4_R1_	G11R4_
M02713:115:GW210124A:1:1106:2794:15183	WT_amplicon	100	102	0	0	1	102	1	102	4.65e-53	189	G11R4_R1_	G11R4_
M02713:115:GW210124A:1:1106:17646:15227	WT_amplicon	100	102	0	0	126	227	102	1	4.61e-53	189	G11R4_R1_	G11R4_
M02713:115:GW210124A:1:1106:4890:15254	WT_amplicon	100	102	0	0	1	102	1	102	4.65e-53	189	G11R4_R1_	G11R4_
M02713:115:GW210124A:1:1106:29223:15254	WT_amplicon	100	102	0	0	129	230	102	1	4.67e-53	189	G11R4_R1_	G11R4_
M02713:115:GW210124A:1:1106:6494:15260	WT_amplicon	98.039	102	2	0	1	102	1	102	1.01e-49	178	G11R4_R1_	G11R4_
M02713:115:GW210124A:1:1106:15604:15326	WT_amplicon	100	102	0	0	128	229	102	1	4.65e-53	189	G11R4_R1_	G11R4_
M02713:115:GW210124A:1:1106:16633:15392	WT_amplicon	100	102	0	0	1	102	1	102	4.65e-53	189	G11R4_R1_	G11R4_
M02713:115:GW210124A:1:1106:26816:15409	WT_amplicon	99.02	102	1	0	1	102	1	102	2.16e-51	183	G11R4_R1_	G11R4_
M02713:115:GW210124A:1:1106:26999:15409	WT_amplicon	99.01	101	1	0	129	229	102	2	7.78e-51	182	G11R4_R1_	G11R4_
M02713:115:GW210124A:1:1106:15476:15433	WT_amplicon	100	102	0	0	1	102	1	102	4.67e-53	189	G11R4_R1_	G11R4_
M02713:115:GW210124A:1:1106:25711:15449	WT_amplicon	100	102	0	0	1	102	1	102	4.67e-53	189	G11R4_R1_	G11R4_
M02713:115:GW210124A:1:1106:22472:15468	WT_amplicon	100	102	0	0	126	227	102	1	4.61e-53	189	G11R4_R1_	G11R4_
M02713:115:GW210124A:1:1106:10365:15497	WT_amplicon	99.02	102	1	0	128	229	102	1	2.16e-51	183	G11R4_R1_	G11R4_
M02713:115:GW210124A:1:1106:6362:15517	WT_amplicon	100	102	0	0	1	102	1	102	4.67e-53	189	G11R4_R1_	G11R4_
M02713:115:GW210124A:1:1106:12923:15525	WT_amplicon	99.02	102	1	0	129	230	102	1	2.17e-51	183	G11R4_R1_	G11R4_
M02713:115:GW210124A:1:1106:24072:15563	WT_amplicon	100	102	0	0	129	230	102	1	4.67e-53	189	G11R4_R1_	G11R4_
M02713:115:GW210124A:1:1106:24765:15595	WT_amplicon	100	100	0	0	1	100	1	100	6.04e-52	185	G11R4_R1_	G11R4_
M02713:115:GW210124A:1:1106:4634:15620	WT_amplicon	100	102	0	0	1	102	1	102	4.67e-53	189	G11R4_R1_	G11R4_
M02713:115:GW210124A:1:1106:16831:15644	WT_amplicon	99.01	101	1	0	129	229	102	2	7.78e-51	182	G11R4_R1_	G11R4_
M02713:115:GW210124A:1:1106:20190:15657	WT_amplicon	100	100	0	0	129	228	102	3	5.99e-52	185	G11R4_R1_	G11R4_
M02713:115:GW210124A:1:1106:6188:15661	WT_amplicon	100	101	0	0	129	229	102	2	1.67e-52	187	G11R4_R1_	G11R4_
M02713:115:GW210124A:1:1106:18121:15673	WT_amplicon	98.039	102	2	0	129	230	102	1	1.01e-49	178	G11R4_R1_	G11R4_
M02713:115:GW210124A:1:1106:27840:15727	WT_amplicon	100	102	0	0	1	102	1	102	4.65e-53	189	G11R4_R1_	G11R4_
M02713:115:GW210124A:1:1106:18948:15747	WT_amplicon	99.02	102	1	0	129	230	102	1	2.17e-51	183	G11R4_R1_	G11R4_
M02713:115:GW210124A:1:1106:5937:15779	WT_amplicon	100	102	0	0	1	102	1	102	4.65e-53	189	G11R4_R1_	G11R4_
M02713:115:GW210124A:1:1106:7406:15853	WT_amplicon	100	102	0	0	1	102	1	102	4.67e-53	189	G11R4_R1_	G11R4_
M02713:115:GW210124A:1:1106:6314:15856	WT_amplicon	100	45	0	0	1	45	1	45	1.92e-21	84.2	G11R4_R1_	G11R4_
M02713:115:GW210124A:1:1106:15301:15940	WT_amplicon	100	102	0	0	129	230	102	1	4.67e-53	189	G11R4_R1_	G11R4_
M02713:115:GW210124A:1:1106:12029:15952	WT_amplicon	100	102	0	0	129	230	102	1	4.67e-53	189	G11R4_R1_	G11R4_
M02713:115:GW210124A:1:1106:10083:15953	WT_amplicon	100	102	0	0	129	230	102	1	4.67e-53	189	G11R4_R1_	G11R4_
M02713:115:GW210124A:1:1106:5048:15994	WT_amplicon	100	102	0	0	1	102	1	102	4.67e-53	189	G11R4_R1_	G11R4_
M02713:115:GW210124A:1:1106:3540:16014	WT_amplicon	99.02	102	1	0	128	229	102	1	2.16e-51	183	G11R4_R1_	G11R4_
M02713:115:GW210124A:1:1106:4125:16016	WT_amplicon	100	102	0	0	1	102	1	102	4.65e-53	189	G11R4_R1_	G11R4_
M02713:115:GW210124A:1:1106:4369:16025	WT_amplicon	100	100	0	0	1	100	3	102	5.99e-52	185	G11R4_R1_	G11R4_
M02713:115:GW210124A:1:1106:13898:16042	WT_amplicon	100	100	0	0	1	100	3	102	5.99e-52	185	G11R4_R1_	G11R4_
M02713:115:GW210124A:1:1106:12728:16056	WT_amplicon	100	99	0	0	1	99	1	99	2.16e-51	183	G11R4_R1_	G11R4_
M02713:115:GW210124A:1:1106:14986:16099	WT_amplicon	100	102	0	0	129	230	102	1	4.67e-53	189	G11R4_R1_	G11R4_
M02713:115:GW210124A:1:1106:16073:16117	WT_amplicon	100	102	0	0	128	229	102	1	4.65e-53	189	G11R4_R1_	G11R4_
M02713:115:GW210124A:1:1106:26354:16161	WT_amplicon	100	102	0	0	129	230	102	1	4.67e-53	189	G11R4_R1_	G11R4_
M02713:115:GW210124A:1:1106:9216:16162	DEL_amplicon	100	135	0	0	1	135	1	135	1.94e-71	250	G11R4_R1_	G11R4_
M02713:115:GW210124A:1:1106:27123:16171	WT_amplicon	100	102	0	0	129	230	102	1	4.67e-53	189	G11R4_R1_	G11R4_
M02713:115:GW210124A:1:1106:24575:16231	WT_amplicon	99.029	103	0	1	128	230	102	1	2.17e-51	183	G11R4_R1_	G11R4_
M02713:115:GW210124A:1:1106:24170:16240	WT_amplicon	100	102	0	0	129	230	102	1	4.67e-53	189	G11R4_R1_	G11R4_
M02713:115:GW210124A:1:1106:5042:16257	WT_amplicon	100	102	0	0	128	229	102	1	4.65e-53	189	G11R4_R1_	G11R4_
M02713:115:GW210124A:1:1106:13045:16262	WT_amplicon	100	101	0	0	1	101	2	102	1.67e-52	187	G11R4_R1_	G11R4_
M02713:115:GW210124A:1:1106:28177:16361	DEL_amplicon	100	135	0	0	1	135	1	135	1.94e-71	250	G11R4_R1_	G11R4_
M02713:115:GW210124A:1:1106:23130:16363	WT_amplicon	100	102	0	0	1	102	1	102	4.65e-53	189	G11R4_R1_	G11R4_
M02713:115:GW210124A:1:1106:6136:16406	WT_amplicon	100	102	0	0	1	102	1	102	4.65e-53	189	G11R4_R1_	G11R4_
M02713:115:GW210124A:1:1106:26308:16426	WT_amplicon	100	102	0	0	1	102	1	102	4.67e-53	189	G11R4_R1_	G11R4_
M02713:115:GW210124A:1:1106:16004:16427	WT_amplicon	100	102	0	0	1	102	1	102	4.67e-53	189	G11R4_R1_	G11R4_
M02713:115:GW210124A:1:1106:26389:16502	WT_amplicon	99.01	101	1	0	129	229	102	2	7.78e-51	182	G11R4_R1_	G11R4_
M02713:115:GW210124A:1:1106:5925:16518	WT_amplicon	100	102	0	0	1	102	1	102	4.65e-53	189	G11R4_R1_	G11R4_
M02713:115:GW210124A:1:1106:27860:16542	WT_amplicon	100	102	0	0	1	102	1	102	4.67e-53	189	G11R4_R1_	G11R4_
M02713:115:GW210124A:1:1106:8623:16618	WT_amplicon	100	102	0	0	1	102	1	102	4.65e-53	189	G11R4_R1_	G11R4_
M02713:115:GW210124A:1:1106:2831:16677	WT_amplicon	100	102	0	0	129	230	102	1	4.67e-53	189	G11R4_R1_	G11R4_
M02713:115:GW210124A:1:1106:11024:16741	WT_amplicon	100	102	0	0	1	102	1	102	4.67e-53	189	G11R4_R1_	G11R4_
M02713:115:GW210124A:1:1106:11352:16766	WT_amplicon	98.039	102	2	0	1	102	1	102	1.01e-49	178	G11R4_R1_	G11R4_
M02713:115:GW210124A:1:1106:5732:16906	WT_amplicon	100	102	0	0	1	102	1	102	4.65e-53	189	G11R4_R1_	G11R4_
M02713:115:GW210124A:1:1106:20685:16923	WT_amplicon	100	102	0	0	129	230	102	1	4.67e-53	189	G11R4_R1_	G11R4_
M02713:115:GW210124A:1:1106:9473:16932	WT_amplicon	100	102	0	0	1	102	1	102	4.67e-53	189	G11R4_R1_	G11R4_
M02713:115:GW210124A:1:1106:19239:16941	WT_amplicon	100	102	0	0	129	230	102	1	4.67e-53	189	G11R4_R1_	G11R4_
M02713:115:GW210124A:1:1106:7687:16945	WT_amplicon	100	102	0	0	129	230	102	1	4.67e-53	189	G11R4_R1_	G11R4_
M02713:115:GW210124A:1:1106:14999:16947	WT_amplicon	100	102	0	0	1	102	1	102	4.65e-53	189	G11R4_R1_	G11R4_
M02713:115:GW210124A:1:1106:12474:16962	WT_amplicon	100	102	0	0	1	102	1	102	4.67e-53	189	G11R4_R1_	G11R4_
M02713:115:GW210124A:1:1106:26893:17084	WT_amplicon	100	102	0	0	129	230	102	1	4.67e-53	189	G11R4_R1_	G11R4_
M02713:115:GW210124A:1:1106:18566:17098	WT_amplicon	100	102	0	0	128	229	102	1	4.65e-53	189	G11R4_R1_	G11R4_
M02713:115:GW210124A:1:1106:13032:17133	WT_amplicon	100	102	0	0	1	102	1	102	4.67e-53	189	G11R4_R1_	G11R4_
M02713:115:GW210124A:1:1106:2446:17205	WT_amplicon	100	102	0	0	1	102	1	102	4.65e-53	189	G11R4_R1_	G11R4_
M02713:115:GW210124A:1:1106:28004:17253	WT_amplicon	100	102	0	0	129	230	102	1	4.67e-53	189	G11R4_R1_	G11R4_
M02713:115:GW210124A:1:1106:14666:17267	WT_amplicon	100	64	0	0	129	192	102	39	5.15e-32	119	G11R4_R1_	G11R4_
M02713:115:GW210124A:1:1106:3857:17392	WT_amplicon	100	102	0	0	1	102	1	102	4.67e-53	189	G11R4_R1_	G11R4_
M02713:115:GW210124A:1:1106:14291:17414	WT_amplicon	100	102	0	0	129	230	102	1	4.67e-53	189	G11R4_R1_	G11R4_
M02713:115:GW210124A:1:1106:11046:17424	WT_amplicon	99.02	102	1	0	128	229	102	1	2.16e-51	183	G11R4_R1_	G11R4_
M02713:115:GW210124A:1:1106:6879:17478	WT_amplicon	100	102	0	0	129	230	102	1	4.67e-53	189	G11R4_R1_	G11R4_
M02713:115:GW210124A:1:1106:22992:17480	WT_amplicon	100	102	0	0	1	102	1	102	4.67e-53	189	G11R4_R1_	G11R4_
M02713:115:GW210124A:1:1106:22792:17480	WT_amplicon	99.02	102	1	0	1	102	1	102	2.16e-51	183	G11R4_R1_	G11R4_
M02713:115:GW210124A:1:1106:16429:17531	WT_amplicon	100	102	0	0	129	230	102	1	4.67e-53	189	G11R4_R1_	G11R4_
M02713:115:GW210124A:1:1106:16306:17591	WT_amplicon	100	102	0	0	1	102	1	102	4.65e-53	189	G11R4_R1_	G11R4_
M02713:115:GW210124A:1:1106:16404:17645	WT_amplicon	100	102	0	0	1	102	1	102	4.67e-53	189	G11R4_R1_	G11R4_
M02713:115:GW210124A:1:1106:13372:17737	WT_amplicon	100	102	0	0	128	229	102	1	4.65e-53	189	G11R4_R1_	G11R4_
M02713:115:GW210124A:1:1106:18500:17741	WT_amplicon	100	102	0	0	1	102	1	102	4.67e-53	189	G11R4_R1_	G11R4_
M02713:115:GW210124A:1:1106:26513:17781	WT_amplicon	99.01	101	1	0	127	227	102	2	7.71e-51	182	G11R4_R1_	G11R4_
M02713:115:GW210124A:1:1106:5709:17786	WT_amplicon	100	102	0	0	126	227	102	1	4.61e-53	189	G11R4_R1_	G11R4_
M02713:115:GW210124A:1:1106:17383:17814	WT_amplicon	99.02	102	1	0	129	230	102	1	2.17e-51	183	G11R4_R1_	G11R4_
M02713:115:GW210124A:1:1106:2522:17820	WT_amplicon	99.02	102	1	0	129	230	102	1	2.17e-51	183	G11R4_R1_	G11R4_
M02713:115:GW210124A:1:1106:12977:17831	WT_amplicon	100	98	0	0	1	98	2	99	7.78e-51	182	G11R4_R1_	G11R4_
M02713:115:GW210124A:1:1106:20087:17885	WT_amplicon	99.02	102	1	0	1	102	1	102	2.16e-51	183	G11R4_R1_	G11R4_
M02713:115:GW210124A:1:1106:4930:17893	WT_amplicon	99.02	102	1	0	129	230	102	1	2.17e-51	183	G11R4_R1_	G11R4_
M02713:115:GW210124A:1:1106:26120:18014	DEL_amplicon	100	135	0	0	1	135	1	135	1.94e-71	250	G11R4_R1_	G11R4_
M02713:115:GW210124A:1:1106:21883:18044	WT_amplicon	100	102	0	0	129	230	102	1	4.67e-53	189	G11R4_R1_	G11R4_
M02713:115:GW210124A:1:1106:26141:18061	DEL_amplicon	100	135	0	0	1	135	1	135	1.94e-71	250	G11R4_R1_	G11R4_
M02713:115:GW210124A:1:1106:24536:18064	WT_amplicon	100	102	0	0	1	102	1	102	4.65e-53	189	G11R4_R1_	G11R4_
M02713:115:GW210124A:1:1106:12038:18166	WT_amplicon	99.02	102	1	0	129	230	102	1	2.17e-51	183	G11R4_R1_	G11R4_
M02713:115:GW210124A:1:1106:11714:18210	WT_amplicon	100	102	0	0	129	230	102	1	4.67e-53	189	G11R4_R1_	G11R4_
M02713:115:GW210124A:1:1106:27451:18217	WT_amplicon	100	102	0	0	128	229	102	1	4.65e-53	189	G11R4_R1_	G11R4_
M02713:115:GW210124A:1:1106:21458:18234	WT_amplicon	100	102	0	0	1	102	1	102	4.65e-53	189	G11R4_R1_	G11R4_
M02713:115:GW210124A:1:1106:26516:18257	WT_amplicon	100	101	0	0	129	229	102	2	1.67e-52	187	G11R4_R1_	G11R4_
M02713:115:GW210124A:1:1106:14686:18277	WT_amplicon	100	102	0	0	1	102	1	102	4.67e-53	189	G11R4_R1_	G11R4_
M02713:115:GW210124A:1:1106:21666:18288	WT_amplicon	100	102	0	0	1	102	1	102	4.67e-53	189	G11R4_R1_	G11R4_
M02713:115:GW210124A:1:1106:20770:18345	WT_amplicon	100	102	0	0	128	229	102	1	4.65e-53	189	G11R4_R1_	G11R4_
M02713:115:GW210124A:1:1106:3542:18354	WT_amplicon	100	101	0	0	129	229	102	2	1.67e-52	187	G11R4_R1_	G11R4_
M02713:115:GW210124A:1:1106:3469:18389	WT_amplicon	100	102	0	0	129	230	102	1	4.67e-53	189	G11R4_R1_	G11R4_
M02713:115:GW210124A:1:1106:20755:18407	WT_amplicon	99.02	102	1	0	1	102	1	102	2.17e-51	183	G11R4_R1_	G11R4_
M02713:115:GW210124A:1:1106:6615:18510	WT_amplicon	100	102	0	0	129	230	102	1	4.67e-53	189	G11R4_R1_	G11R4_
M02713:115:GW210124A:1:1106:15934:18554	WT_amplicon	100	101	0	0	1	101	2	102	1.67e-52	187	G11R4_R1_	G11R4_
M02713:115:GW210124A:1:1106:7306:18614	WT_amplicon	100	102	0	0	1	102	1	102	4.67e-53	189	G11R4_R1_	G11R4_
M02713:115:GW210124A:1:1106:6541:18667	WT_amplicon	100	102	0	0	1	102	1	102	4.67e-53	189	G11R4_R1_	G11R4_
M02713:115:GW210124A:1:1106:27070:18690	WT_amplicon	99.02	102	0	1	1	101	1	102	7.78e-51	182	G11R4_R1_	G11R4_
M02713:115:GW210124A:1:1106:3474:18703	WT_amplicon	100	102	0	0	129	230	102	1	4.67e-53	189	G11R4_R1_	G11R4_
M02713:115:GW210124A:1:1106:19899:18707	WT_amplicon	99.02	102	1	0	129	230	102	1	2.17e-51	183	G11R4_R1_	G11R4_
M02713:115:GW210124A:1:1106:26817:18714	WT_amplicon	100	102	0	0	1	102	1	102	4.67e-53	189	G11R4_R1_	G11R4_
M02713:115:GW210124A:1:1106:19819:18730	WT_amplicon	100	101	0	0	1	101	2	102	1.67e-52	187	G11R4_R1_	G11R4_
M02713:115:GW210124A:1:1106:6207:18799	WT_amplicon	99.02	102	1	0	1	102	1	102	2.17e-51	183	G11R4_R1_	G11R4_
M02713:115:GW210124A:1:1106:3501:18884	WT_amplicon	99.02	102	1	0	129	230	102	1	2.17e-51	183	G11R4_R1_	G11R4_
M02713:115:GW210124A:1:1106:14494:18888	WT_amplicon	100	102	0	0	1	102	1	102	4.65e-53	189	G11R4_R1_	G11R4_
M02713:115:GW210124A:1:1106:9424:18893	WT_amplicon	100	101	0	0	129	229	102	2	1.67e-52	187	G11R4_R1_	G11R4_
M02713:115:GW210124A:1:1106:10081:18899	WT_amplicon	100	102	0	0	1	102	1	102	4.65e-53	189	G11R4_R1_	G11R4_
M02713:115:GW210124A:1:1106:23006:18936	WT_amplicon	99.01	101	1	0	129	229	102	2	7.78e-51	182	G11R4_R1_	G11R4_
M02713:115:GW210124A:1:1106:8421:18943	WT_amplicon	100	102	0	0	128	229	102	1	4.65e-53	189	G11R4_R1_	G11R4_
M02713:115:GW210124A:1:1106:17599:18961	WT_amplicon	100	102	0	0	129	230	102	1	4.67e-53	189	G11R4_R1_	G11R4_
M02713:115:GW210124A:1:1106:20288:18982	WT_amplicon	99.02	102	1	0	1	102	1	102	2.16e-51	183	G11R4_R1_	G11R4_
M02713:115:GW210124A:1:1106:5091:18994	WT_amplicon	100	102	0	0	1	102	1	102	4.65e-53	189	G11R4_R1_	G11R4_
M02713:115:GW210124A:1:1106:22691:19012	WT_amplicon	100	101	0	0	1	101	2	102	1.67e-52	187	G11R4_R1_	G11R4_
M02713:115:GW210124A:1:1106:12242:19082	WT_amplicon	100	102	0	0	1	102	1	102	4.67e-53	189	G11R4_R1_	G11R4_
M02713:115:GW210124A:1:1106:12128:19138	WT_amplicon	100	102	0	0	1	102	1	102	4.65e-53	189	G11R4_R1_	G11R4_
M02713:115:GW210124A:1:1106:12538:19148	WT_amplicon	98.039	102	2	0	1	102	1	102	1.01e-49	178	G11R4_R1_	G11R4_
M02713:115:GW210124A:1:1106:3819:19167	WT_amplicon	99.02	102	1	0	128	229	102	1	2.16e-51	183	G11R4_R1_	G11R4_
M02713:115:GW210124A:1:1106:16834:19238	WT_amplicon	99.02	102	1	0	1	102	1	102	2.17e-51	183	G11R4_R1_	G11R4_
M02713:115:GW210124A:1:1106:2985:19241	WT_amplicon	100	102	0	0	126	227	102	1	4.61e-53	189	G11R4_R1_	G11R4_
M02713:115:GW210124A:1:1106:8020:19330	WT_amplicon	100	102	0	0	129	230	102	1	4.67e-53	189	G11R4_R1_	G11R4_
M02713:115:GW210124A:1:1106:8231:19370	WT_amplicon	100	102	0	0	1	102	1	102	4.65e-53	189	G11R4_R1_	G11R4_
M02713:115:GW210124A:1:1106:4493:19397	WT_amplicon	100	102	0	0	128	229	102	1	4.65e-53	189	G11R4_R1_	G11R4_
M02713:115:GW210124A:1:1106:26712:19402	WT_amplicon	100	102	0	0	129	230	102	1	4.67e-53	189	G11R4_R1_	G11R4_
M02713:115:GW210124A:1:1106:11327:19458	WT_amplicon	100	102	0	0	1	102	1	102	4.67e-53	189	G11R4_R1_	G11R4_
M02713:115:GW210124A:1:1106:12485:19510	WT_amplicon	100	102	0	0	129	230	102	1	4.67e-53	189	G11R4_R1_	G11R4_
M02713:115:GW210124A:1:1106:13994:19522	WT_amplicon	100	102	0	0	1	102	1	102	4.65e-53	189	G11R4_R1_	G11R4_
M02713:115:GW210124A:1:1106:10068:19569	WT_amplicon	100	102	0	0	129	230	102	1	4.67e-53	189	G11R4_R1_	G11R4_
M02713:115:GW210124A:1:1106:14555:19579	WT_amplicon	99.02	102	1	0	1	102	1	102	2.17e-51	183	G11R4_R1_	G11R4_
M02713:115:GW210124A:1:1106:15766:19598	WT_amplicon	100	102	0	0	1	102	1	102	4.67e-53	189	G11R4_R1_	G11R4_
M02713:115:GW210124A:1:1106:17782:19703	WT_amplicon	100	102	0	0	1	102	1	102	4.67e-53	189	G11R4_R1_	G11R4_
M02713:115:GW210124A:1:1106:15669:19727	WT_amplicon	100	98	0	0	1	98	5	102	7.67e-51	182	G11R4_R1_	G11R4_
M02713:115:GW210124A:1:1106:17799:19754	WT_amplicon	100	102	0	0	1	102	1	102	4.67e-53	189	G11R4_R1_	G11R4_
M02713:115:GW210124A:1:1106:28273:19773	WT_amplicon	100	102	0	0	1	102	1	102	4.65e-53	189	G11R4_R1_	G11R4_
M02713:115:GW210124A:1:1106:3740:19822	WT_amplicon	100	101	0	0	129	229	101	1	1.67e-52	187	G11R4_R1_	G11R4_
M02713:115:GW210124A:1:1106:12333:19847	WT_amplicon	99.02	102	1	0	129	230	102	1	2.17e-51	183	G11R4_R1_	G11R4_
M02713:115:GW210124A:1:1106:6290:19849	WT_amplicon	100	102	0	0	1	102	1	102	4.65e-53	189	G11R4_R1_	G11R4_
M02713:115:GW210124A:1:1106:10803:19919	WT_amplicon	100	102	0	0	1	102	1	102	4.67e-53	189	G11R4_R1_	G11R4_
M02713:115:GW210124A:1:1106:11578:20019	WT_amplicon	100	102	0	0	129	230	102	1	4.67e-53	189	G11R4_R1_	G11R4_
M02713:115:GW210124A:1:1106:19906:20022	WT_amplicon	100	102	0	0	129	230	102	1	4.67e-53	189	G11R4_R1_	G11R4_
M02713:115:GW210124A:1:1106:11418:20054	WT_amplicon	100	102	0	0	128	229	102	1	4.65e-53	189	G11R4_R1_	G11R4_
M02713:115:GW210124A:1:1106:28399:20078	WT_amplicon	100	102	0	0	129	230	102	1	4.67e-53	189	G11R4_R1_	G11R4_
M02713:115:GW210124A:1:1106:24986:20087	WT_amplicon	100	102	0	0	1	102	1	102	4.65e-53	189	G11R4_R1_	G11R4_
M02713:115:GW210124A:1:1106:25423:20100	WT_amplicon	99.02	102	1	0	1	102	1	102	2.16e-51	183	G11R4_R1_	G11R4_
M02713:115:GW210124A:1:1106:8364:20255	WT_amplicon	100	102	0	0	1	102	1	102	4.65e-53	189	G11R4_R1_	G11R4_
M02713:115:GW210124A:1:1106:21336:20287	WT_amplicon	100	102	0	0	1	102	1	102	4.65e-53	189	G11R4_R1_	G11R4_
M02713:115:GW210124A:1:1106:11848:20294	WT_amplicon	100	102	0	0	1	102	1	102	4.67e-53	189	G11R4_R1_	G11R4_
M02713:115:GW210124A:1:1106:16923:20333	WT_amplicon	100	101	0	0	129	229	102	2	1.67e-52	187	G11R4_R1_	G11R4_
M02713:115:GW210124A:1:1106:4236:20390	WT_amplicon	99.02	102	1	0	129	230	102	1	2.17e-51	183	G11R4_R1_	G11R4_
M02713:115:GW210124A:1:1106:25583:20391	WT_amplicon	100	102	0	0	129	230	102	1	4.67e-53	189	G11R4_R1_	G11R4_
M02713:115:GW210124A:1:1106:20907:20417	WT_amplicon	100	102	0	0	1	102	1	102	4.67e-53	189	G11R4_R1_	G11R4_
M02713:115:GW210124A:1:1106:24096:20494	WT_amplicon	100	102	0	0	1	102	1	102	4.67e-53	189	G11R4_R1_	G11R4_
M02713:115:GW210124A:1:1106:24322:20602	WT_amplicon	100	102	0	0	1	102	1	102	4.63e-53	189	G11R4_R1_	G11R4_
M02713:115:GW210124A:1:1106:28527:20685	WT_amplicon	100	101	0	0	129	229	102	2	1.67e-52	187	G11R4_R1_	G11R4_
M02713:115:GW210124A:1:1106:16085:20685	WT_amplicon	100	102	0	0	129	230	102	1	4.67e-53	189	G11R4_R1_	G11R4_
M02713:115:GW210124A:1:1106:23331:20803	WT_amplicon	100	102	0	0	1	102	1	102	4.65e-53	189	G11R4_R1_	G11R4_
M02713:115:GW210124A:1:1106:6147:20936	WT_amplicon	100	102	0	0	1	102	1	102	4.67e-53	189	G11R4_R1_	G11R4_
M02713:115:GW210124A:1:1106:8264:20963	WT_amplicon	100	102	0	0	128	229	102	1	4.65e-53	189	G11R4_R1_	G11R4_
M02713:115:GW210124A:1:1106:7679:20999	WT_amplicon	100	102	0	0	129	230	102	1	4.67e-53	189	G11R4_R1_	G11R4_
M02713:115:GW210124A:1:1106:10323:21074	WT_amplicon	100	102	0	0	1	102	1	102	4.67e-53	189	G11R4_R1_	G11R4_
M02713:115:GW210124A:1:1106:17207:21102	WT_amplicon	100	102	0	0	1	102	1	102	4.67e-53	189	G11R4_R1_	G11R4_
M02713:115:GW210124A:1:1106:10500:21253	WT_amplicon	100	101	0	0	1	101	2	102	1.67e-52	187	G11R4_R1_	G11R4_
M02713:115:GW210124A:1:1106:5713:21318	WT_amplicon	100	102	0	0	1	102	1	102	4.67e-53	189	G11R4_R1_	G11R4_
M02713:115:GW210124A:1:1106:16575:21379	WT_amplicon	100	102	0	0	1	102	1	102	4.63e-53	189	G11R4_R1_	G11R4_
M02713:115:GW210124A:1:1106:23496:21419	WT_amplicon	100	102	0	0	1	102	1	102	4.67e-53	189	G11R4_R1_	G11R4_
M02713:115:GW210124A:1:1106:25319:21424	WT_amplicon	100	102	0	0	128	229	102	1	4.65e-53	189	G11R4_R1_	G11R4_
M02713:115:GW210124A:1:1106:22611:21487	WT_amplicon	100	102	0	0	129	230	102	1	4.67e-53	189	G11R4_R1_	G11R4_
M02713:115:GW210124A:1:1106:15772:21503	WT_amplicon	100	102	0	0	129	230	102	1	4.67e-53	189	G11R4_R1_	G11R4_
M02713:115:GW210124A:1:1106:9817:21525	WT_amplicon	100	102	0	0	125	226	102	1	4.59e-53	189	G11R4_R1_	G11R4_
M02713:115:GW210124A:1:1106:16605:21605	WT_amplicon	100	102	0	0	1	102	1	102	4.18e-53	189	G11R4_R1_	G11R4_
M02713:115:GW210124A:1:1106:3785:21659	WT_amplicon	100	102	0	0	1	102	1	102	4.67e-53	189	G11R4_R1_	G11R4_
M02713:115:GW210124A:1:1106:3687:21712	WT_amplicon	100	102	0	0	129	230	102	1	4.67e-53	189	G11R4_R1_	G11R4_
M02713:115:GW210124A:1:1106:21034:21818	WT_amplicon	100	102	0	0	1	102	1	102	4.67e-53	189	G11R4_R1_	G11R4_
M02713:115:GW210124A:1:1106:8123:21863	WT_amplicon	99.02	102	1	0	129	230	102	1	2.17e-51	183	G11R4_R1_	G11R4_
M02713:115:GW210124A:1:1106:10433:21877	WT_amplicon	100	99	0	0	1	99	1	99	9.02e-52	183	G11R4_R1_	G11R4_
M02713:115:GW210124A:1:1106:3669:21885	WT_amplicon	100	101	0	0	128	228	102	2	1.66e-52	187	G11R4_R1_	G11R4_
M02713:115:GW210124A:1:1106:7158:21899	WT_amplicon	99.02	102	1	0	1	102	1	102	2.16e-51	183	G11R4_R1_	G11R4_
M02713:115:GW210124A:1:1106:11020:21928	WT_amplicon	100	102	0	0	1	102	1	102	4.65e-53	189	G11R4_R1_	G11R4_
M02713:115:GW210124A:1:1106:21290:21933	WT_amplicon	100	101	0	0	1	101	2	102	1.67e-52	187	G11R4_R1_	G11R4_
M02713:115:GW210124A:1:1106:10603:21985	WT_amplicon	100	102	0	0	1	102	1	102	4.67e-53	189	G11R4_R1_	G11R4_
M02713:115:GW210124A:1:1106:27003:22042	WT_amplicon	100	102	0	0	1	102	1	102	4.67e-53	189	G11R4_R1_	G11R4_
M02713:115:GW210124A:1:1106:19746:22131	WT_amplicon	100	102	0	0	1	102	1	102	4.67e-53	189	G11R4_R1_	G11R4_
M02713:115:GW210124A:1:1106:27068:22133	WT_amplicon	100	102	0	0	129	230	102	1	4.67e-53	189	G11R4_R1_	G11R4_
M02713:115:GW210124A:1:1106:20530:22160	WT_amplicon	100	102	0	0	129	230	102	1	4.67e-53	189	G11R4_R1_	G11R4_
M02713:115:GW210124A:1:1106:8601:22271	WT_amplicon	100	102	0	0	1	102	1	102	4.67e-53	189	G11R4_R1_	G11R4_
M02713:115:GW210124A:1:1106:23725:22319	WT_amplicon	100	101	0	0	1	101	2	102	1.66e-52	187	G11R4_R1_	G11R4_
M02713:115:GW210124A:1:1106:12542:22357	WT_amplicon	100	102	0	0	1	102	1	102	4.65e-53	189	G11R4_R1_	G11R4_
M02713:115:GW210124A:1:1106:22255:22418	WT_amplicon	100	102	0	0	1	102	1	102	4.67e-53	189	G11R4_R1_	G11R4_
M02713:115:GW210124A:1:1106:6130:22449	WT_amplicon	100	102	0	0	1	102	1	102	4.65e-53	189	G11R4_R1_	G11R4_
M02713:115:GW210124A:1:1106:26217:22452	WT_amplicon	100	102	0	0	1	102	1	102	4.65e-53	189	G11R4_R1_	G11R4_
M02713:115:GW210124A:1:1106:5370:22458	WT_amplicon	100	99	0	0	129	227	102	4	2.14e-51	183	G11R4_R1_	G11R4_
M02713:115:GW210124A:1:1106:17572:22532	WT_amplicon	100	102	0	0	129	230	102	1	4.67e-53	189	G11R4_R1_	G11R4_
M02713:115:GW210124A:1:1106:11120:22545	WT_amplicon	100	102	0	0	1	102	1	102	4.67e-53	189	G11R4_R1_	G11R4_
M02713:115:GW210124A:1:1106:9758:22568	WT_amplicon	99.02	102	1	0	1	102	1	102	2.16e-51	183	G11R4_R1_	G11R4_
M02713:115:GW210124A:1:1106:21224:22755	WT_amplicon	100	101	0	0	1	101	2	102	1.66e-52	187	G11R4_R1_	G11R4_
M02713:115:GW210124A:1:1106:10117:22826	WT_amplicon	100	102	0	0	128	229	102	1	4.65e-53	189	G11R4_R1_	G11R4_
M02713:115:GW210124A:1:1106:21634:22855	WT_amplicon	100	102	0	0	127	228	102	1	4.63e-53	189	G11R4_R1_	G11R4_
M02713:115:GW210124A:1:1106:10426:22940	WT_amplicon	100	101	0	0	129	229	102	2	1.67e-52	187	G11R4_R1_	G11R4_
M02713:115:GW210124A:1:1106:5414:23007	WT_amplicon	100	102	0	0	1	102	1	102	4.67e-53	189	G11R4_R1_	G11R4_
M02713:115:GW210124A:1:1106:11298:23016	WT_amplicon	100	102	0	0	129	230	102	1	4.67e-53	189	G11R4_R1_	G11R4_
M02713:115:GW210124A:1:1106:5895:23023	WT_amplicon	99.02	102	1	0	1	102	1	102	2.16e-51	183	G11R4_R1_	G11R4_
M02713:115:GW210124A:1:1106:22721:23043	WT_amplicon	100	102	0	0	128	229	102	1	4.65e-53	189	G11R4_R1_	G11R4_
M02713:115:GW210124A:1:1106:17736:23081	WT_amplicon	100	102	0	0	1	102	1	102	4.67e-53	189	G11R4_R1_	G11R4_
M02713:115:GW210124A:1:1106:12739:23130	WT_amplicon	100	101	0	0	1	101	2	102	1.67e-52	187	G11R4_R1_	G11R4_
M02713:115:GW210124A:1:1106:25247:23130	WT_amplicon	100	102	0	0	1	102	1	102	4.65e-53	189	G11R4_R1_	G11R4_
M02713:115:GW210124A:1:1106:12796:23158	WT_amplicon	100	102	0	0	128	229	102	1	4.65e-53	189	G11R4_R1_	G11R4_
M02713:115:GW210124A:1:1106:6086:23162	WT_amplicon	100	102	0	0	129	230	102	1	4.67e-53	189	G11R4_R1_	G11R4_
M02713:115:GW210124A:1:1106:9445:23180	WT_amplicon	100	102	0	0	129	230	102	1	4.67e-53	189	G11R4_R1_	G11R4_
M02713:115:GW210124A:1:1106:24943:23209	WT_amplicon	100	102	0	0	129	230	102	1	4.67e-53	189	G11R4_R1_	G11R4_
M02713:115:GW210124A:1:1106:6188:23215	WT_amplicon	98.214	56	1	0	1	56	1	56	2.33e-26	99	G11R4_R1_	G11R4_
M02713:115:GW210124A:1:1106:10242:23251	WT_amplicon	100	102	0	0	129	230	102	1	4.67e-53	189	G11R4_R1_	G11R4_
M02713:115:GW210124A:1:1106:12352:23344	WT_amplicon	100	102	0	0	129	230	102	1	4.67e-53	189	G11R4_R1_	G11R4_
M02713:115:GW210124A:1:1106:5121:23425	WT_amplicon	100	102	0	0	129	230	102	1	4.67e-53	189	G11R4_R1_	G11R4_
M02713:115:GW210124A:1:1106:20636:23461	WT_amplicon	100	102	0	0	129	230	102	1	4.67e-53	189	G11R4_R1_	G11R4_
M02713:115:GW210124A:1:1106:12766:23469	WT_amplicon	100	102	0	0	1	102	1	102	4.67e-53	189	G11R4_R1_	G11R4_
M02713:115:GW210124A:1:1106:22006:23481	WT_amplicon	100	102	0	0	1	102	1	102	4.67e-53	189	G11R4_R1_	G11R4_
M02713:115:GW210124A:1:1106:13332:23583	WT_amplicon	100	102	0	0	1	102	1	102	4.67e-53	189	G11R4_R1_	G11R4_
M02713:115:GW210124A:1:1106:6479:23602	WT_amplicon	100	101	0	0	1	101	2	102	1.67e-52	187	G11R4_R1_	G11R4_
M02713:115:GW210124A:1:1106:25873:23632	WT_amplicon	100	102	0	0	129	230	102	1	4.67e-53	189	G11R4_R1_	G11R4_
M02713:115:GW210124A:1:1106:7767:23666	WT_amplicon	100	102	0	0	1	102	1	102	4.67e-53	189	G11R4_R1_	G11R4_
M02713:115:GW210124A:1:1106:22137:23709	WT_amplicon	99.02	102	1	0	1	102	1	102	2.17e-51	183	G11R4_R1_	G11R4_
M02713:115:GW210124A:1:1106:26874:23721	WT_amplicon	99.02	102	1	0	1	102	1	102	2.17e-51	183	G11R4_R1_	G11R4_
M02713:115:GW210124A:1:1106:12885:23848	WT_amplicon	100	102	0	0	1	102	1	102	4.67e-53	189	G11R4_R1_	G11R4_
M02713:115:GW210124A:1:1106:18221:23949	WT_amplicon	100	102	0	0	129	230	102	1	4.67e-53	189	G11R4_R1_	G11R4_
M02713:115:GW210124A:1:1106:5892:24011	WT_amplicon	100	102	0	0	129	230	102	1	4.67e-53	189	G11R4_R1_	G11R4_
M02713:115:GW210124A:1:1106:24816:24114	WT_amplicon	100	102	0	0	129	230	102	1	4.67e-53	189	G11R4_R1_	G11R4_
M02713:115:GW210124A:1:1106:24254:24150	WT_amplicon	100	102	0	0	1	102	1	102	4.67e-53	189	G11R4_R1_	G11R4_
M02713:115:GW210124A:1:1106:18693:24223	WT_amplicon	100	102	0	0	129	230	102	1	4.67e-53	189	G11R4_R1_	G11R4_
M02713:115:GW210124A:1:1106:18282:24249	WT_amplicon	100	101	0	0	1	101	2	102	1.67e-52	187	G11R4_R1_	G11R4_
M02713:115:GW210124A:1:1106:12731:24261	WT_amplicon	100	102	0	0	1	102	1	102	4.67e-53	189	G11R4_R1_	G11R4_
M02713:115:GW210124A:1:1106:5889:24274	WT_amplicon	100	102	0	0	129	230	102	1	4.67e-53	189	G11R4_R1_	G11R4_
M02713:115:GW210124A:1:1106:21885:24300	WT_amplicon	99.01	101	1	0	129	229	102	2	7.78e-51	182	G11R4_R1_	G11R4_
M02713:115:GW210124A:1:1106:11054:24332	WT_amplicon	100	102	0	0	1	102	1	102	4.67e-53	189	G11R4_R1_	G11R4_
M02713:115:GW210124A:1:1106:21120:24384	WT_amplicon	99.02	102	1	0	129	230	102	1	2.17e-51	183	G11R4_R1_	G11R4_
M02713:115:GW210124A:1:1106:5951:24489	WT_amplicon	100	102	0	0	128	229	102	1	4.65e-53	189	G11R4_R1_	G11R4_
M02713:115:GW210124A:1:1106:19172:24584	WT_amplicon	100	102	0	0	1	102	1	102	4.67e-53	189	G11R4_R1_	G11R4_
M02713:115:GW210124A:1:1106:16008:24631	WT_amplicon	100	102	0	0	1	102	1	102	4.65e-53	189	G11R4_R1_	G11R4_
M02713:115:GW210124A:1:1106:6541:24645	WT_amplicon	100	101	0	0	109	209	102	2	1.52e-52	187	G11R4_R1_	G11R4_
M02713:115:GW210124A:1:1106:7524:24690	WT_amplicon	100	102	0	0	128	229	102	1	4.65e-53	189	G11R4_R1_	G11R4_
M02713:115:GW210124A:1:1106:12729:24702	DEL_amplicon	99.259	135	1	0	1	135	1	135	8.98e-70	244	G11R4_R1_	G11R4_
M02713:115:GW210124A:1:1106:15115:24705	WT_amplicon	100	102	0	0	129	230	102	1	4.67e-53	189	G11R4_R1_	G11R4_
M02713:115:GW210124A:1:1106:25509:24782	WT_amplicon	100	102	0	0	126	227	102	1	4.61e-53	189	G11R4_R1_	G11R4_
M02713:115:GW210124A:1:1106:13310:24785	WT_amplicon	100	102	0	0	128	229	102	1	4.65e-53	189	G11R4_R1_	G11R4_
M02713:115:GW210124A:1:1106:11280:24812	WT_amplicon	98.039	102	2	0	1	102	1	102	1.01e-49	178	G11R4_R1_	G11R4_
M02713:115:GW210124A:1:1106:25102:24877	WT_amplicon	100	101	0	0	128	228	102	2	1.66e-52	187	G11R4_R1_	G11R4_
M02713:115:GW210124A:1:1106:6272:24936	WT_amplicon	99.02	102	1	0	1	102	1	102	2.16e-51	183	G11R4_R1_	G11R4_
M02713:115:GW210124A:1:1106:20353:25236	WT_amplicon	100	102	0	0	1	102	1	102	4.67e-53	189	G11R4_R1_	G11R4_
M02713:115:GW210124A:1:1106:11608:25295	WT_amplicon	100	102	0	0	129	230	102	1	4.67e-53	189	G11R4_R1_	G11R4_
M02713:115:GW210124A:1:1106:23815:25329	WT_amplicon	100	102	0	0	1	102	1	102	4.65e-53	189	G11R4_R1_	G11R4_
M02713:115:GW210124A:1:1106:11159:25347	WT_amplicon	98.039	102	2	0	1	102	1	102	1.01e-49	178	G11R4_R1_	G11R4_
M02713:115:GW210124A:1:1106:18637:25376	WT_amplicon	100	102	0	0	129	230	102	1	4.67e-53	189	G11R4_R1_	G11R4_
M02713:115:GW210124A:1:1106:20775:25422	WT_amplicon	100	102	0	0	1	102	1	102	4.67e-53	189	G11R4_R1_	G11R4_
M02713:115:GW210124A:1:1106:10963:25442	WT_amplicon	100	102	0	0	129	230	102	1	4.67e-53	189	G11R4_R1_	G11R4_
M02713:115:GW210124A:1:1106:16949:25620	WT_amplicon	100	102	0	0	1	102	1	102	4.67e-53	189	G11R4_R1_	G11R4_
M02713:115:GW210124A:1:1106:8683:25660	WT_amplicon	100	102	0	0	129	230	102	1	4.67e-53	189	G11R4_R1_	G11R4_
M02713:115:GW210124A:1:1106:18500:25763	WT_amplicon	100	102	0	0	129	230	102	1	4.67e-53	189	G11R4_R1_	G11R4_
M02713:115:GW210124A:1:1106:20269:26284	WT_amplicon	100	102	0	0	1	102	1	102	4.67e-53	189	G11R4_R1_	G11R4_
M02713:115:GW210124A:1:1106:19054:26313	WT_amplicon	100	102	0	0	1	102	1	102	4.65e-53	189	G11R4_R1_	G11R4_
M02713:115:GW210124A:1:1106:21242:26388	WT_amplicon	100	102	0	0	1	102	1	102	4.65e-53	189	G11R4_R1_	G11R4_
M02713:115:GW210124A:1:1106:15738:26447	WT_amplicon	100	102	0	0	129	230	102	1	4.67e-53	189	G11R4_R1_	G11R4_
M02713:115:GW210124A:1:1106:22213:26484	WT_amplicon	100	102	0	0	1	102	1	102	4.65e-53	189	G11R4_R1_	G11R4_
M02713:115:GW210124A:1:1106:12626:26565	WT_amplicon	100	102	0	0	129	230	102	1	4.67e-53	189	G11R4_R1_	G11R4_
M02713:115:GW210124A:1:1106:22773:26574	WT_amplicon	99.02	102	1	0	1	102	1	102	2.17e-51	183	G11R4_R1_	G11R4_
M02713:115:GW210124A:1:1106:19006:26576	WT_amplicon	100	102	0	0	129	230	102	1	4.67e-53	189	G11R4_R1_	G11R4_
M02713:115:GW210124A:1:1106:11433:26619	WT_amplicon	100	102	0	0	128	229	102	1	4.65e-53	189	G11R4_R1_	G11R4_
M02713:115:GW210124A:1:1106:19853:26631	WT_amplicon	100	101	0	0	128	228	102	2	1.66e-52	187	G11R4_R1_	G11R4_
M02713:115:GW210124A:1:1106:22977:26648	WT_amplicon	100	102	0	0	1	102	1	102	4.65e-53	189	G11R4_R1_	G11R4_
M02713:115:GW210124A:1:1106:18515:26691	WT_amplicon	100	101	0	0	128	228	102	2	1.66e-52	187	G11R4_R1_	G11R4_
M02713:115:GW210124A:1:1106:15654:26887	WT_amplicon	100	102	0	0	1	102	1	102	4.67e-53	189	G11R4_R1_	G11R4_
M02713:115:GW210124A:1:1106:12013:26890	WT_amplicon	100	102	0	0	1	102	1	102	4.67e-53	189	G11R4_R1_	G11R4_
M02713:115:GW210124A:1:1106:10075:26934	WT_amplicon	100	102	0	0	129	230	102	1	4.67e-53	189	G11R4_R1_	G11R4_
M02713:115:GW210124A:1:1106:17728:27038	WT_amplicon	100	101	0	0	1	101	2	102	1.66e-52	187	G11R4_R1_	G11R4_
M02713:115:GW210124A:1:1106:16422:27159	WT_amplicon	100	102	0	0	1	102	1	102	4.67e-53	189	G11R4_R1_	G11R4_
M02713:115:GW210124A:1:1106:14822:27418	WT_amplicon	100	102	0	0	1	102	1	102	4.67e-53	189	G11R4_R1_	G11R4_
M02713:115:GW210124A:1:1106:13151:27658	WT_amplicon	100	102	0	0	1	102	1	102	4.67e-53	189	G11R4_R1_	G11R4_
M02713:115:GW210124A:1:1106:19679:27706	WT_amplicon	100	102	0	0	1	102	1	102	4.67e-53	189	G11R4_R1_	G11R4_
M02713:115:GW210124A:1:1106:16796:27775	WT_amplicon	100	102	0	0	129	230	102	1	4.67e-53	189	G11R4_R1_	G11R4_
M02713:115:GW210124A:1:1106:17591:27798	WT_amplicon	100	102	0	0	129	230	102	1	4.67e-53	189	G11R4_R1_	G11R4_
M02713:115:GW210124A:1:1106:11211:28048	WT_amplicon	99.02	102	1	0	1	102	1	102	2.16e-51	183	G11R4_R1_	G11R4_
M02713:115:GW210124A:1:1106:21171:28194	WT_amplicon	100	101	0	0	1	101	2	102	1.66e-52	187	G11R4_R1_	G11R4_
M02713:115:GW210124A:1:1106:15293:28393	WT_amplicon	100	102	0	0	129	230	102	1	4.67e-53	189	G11R4_R1_	G11R4_
M02713:115:GW210124A:1:1106:16847:28627	DEL_amplicon	100	135	0	0	1	135	1	135	1.94e-71	250	G11R4_R1_	G11R4_
M02713:115:GW210124A:1:1106:15207:28754	WT_amplicon	99.02	102	1	0	129	230	102	1	2.17e-51	183	G11R4_R1_	G11R4_
M02713:115:GW210124A:1:1106:13466:28853	WT_amplicon	100	102	0	0	129	230	102	1	4.67e-53	189	G11R4_R1_	G11R4_
M02713:115:GW210124A:1:1106:17185:29019	WT_amplicon	100	102	0	0	1	102	1	102	4.67e-53	189	G11R4_R1_	G11R4_
M02713:115:GW210124A:1:1107:16625:1424	WT_amplicon	100	101	0	0	1	101	2	102	1.66e-52	187	G11R4_R1_	G11R4_
M02713:115:GW210124A:1:1107:15017:1459	WT_amplicon	100	102	0	0	128	229	102	1	4.65e-53	189	G11R4_R1_	G11R4_
M02713:115:GW210124A:1:1107:13003:1610	WT_amplicon	100	101	0	0	1	101	2	102	1.67e-52	187	G11R4_R1_	G11R4_
M02713:115:GW210124A:1:1107:18394:1875	WT_amplicon	100	102	0	0	129	230	102	1	4.67e-53	189	G11R4_R1_	G11R4_
M02713:115:GW210124A:1:1107:14519:1888	WT_amplicon	100	102	0	0	1	102	1	102	4.65e-53	189	G11R4_R1_	G11R4_
M02713:115:GW210124A:1:1107:16579:1971	WT_amplicon	100	102	0	0	1	102	1	102	4.65e-53	189	G11R4_R1_	G11R4_
M02713:115:GW210124A:1:1107:16992:2040	WT_amplicon	100	102	0	0	129	230	102	1	4.67e-53	189	G11R4_R1_	G11R4_
M02713:115:GW210124A:1:1107:15330:2074	WT_amplicon	100	102	0	0	129	230	102	1	4.67e-53	189	G11R4_R1_	G11R4_
M02713:115:GW210124A:1:1107:19419:2111	WT_amplicon	100	102	0	0	129	230	102	1	4.67e-53	189	G11R4_R1_	G11R4_
M02713:115:GW210124A:1:1107:11252:2175	WT_amplicon	100	102	0	0	1	102	1	102	4.67e-53	189	G11R4_R1_	G11R4_
M02713:115:GW210124A:1:1107:20452:2210	WT_amplicon	100	102	0	0	129	230	102	1	4.67e-53	189	G11R4_R1_	G11R4_
M02713:115:GW210124A:1:1107:19186:2306	WT_amplicon	100	102	0	0	1	102	1	102	4.67e-53	189	G11R4_R1_	G11R4_
M02713:115:GW210124A:1:1107:12009:2395	WT_amplicon	100	102	0	0	128	229	102	1	4.65e-53	189	G11R4_R1_	G11R4_
M02713:115:GW210124A:1:1107:16769:2411	WT_amplicon	100	102	0	0	1	102	1	102	4.65e-53	189	G11R4_R1_	G11R4_
M02713:115:GW210124A:1:1107:20939:2441	WT_amplicon	100	102	0	0	1	102	1	102	4.67e-53	189	G11R4_R1_	G11R4_
M02713:115:GW210124A:1:1107:11517:2561	WT_amplicon	100	101	0	0	1	101	2	102	1.66e-52	187	G11R4_R1_	G11R4_
M02713:115:GW210124A:1:1107:16798:2572	WT_amplicon	100	102	0	0	129	230	102	1	4.67e-53	189	G11R4_R1_	G11R4_
M02713:115:GW210124A:1:1107:11943:2601	WT_amplicon	100	102	0	0	1	102	1	102	4.65e-53	189	G11R4_R1_	G11R4_
M02713:115:GW210124A:1:1107:15186:2621	WT_amplicon	100	102	0	0	1	102	1	102	4.65e-53	189	G11R4_R1_	G11R4_
M02713:115:GW210124A:1:1107:12045:2862	WT_amplicon	100	102	0	0	129	230	102	1	4.67e-53	189	G11R4_R1_	G11R4_
M02713:115:GW210124A:1:1107:11700:2869	WT_amplicon	99.02	102	1	0	1	102	1	102	2.16e-51	183	G11R4_R1_	G11R4_
M02713:115:GW210124A:1:1107:16181:2949	WT_amplicon	100	102	0	0	1	102	1	102	4.67e-53	189	G11R4_R1_	G11R4_
M02713:115:GW210124A:1:1107:21139:2986	WT_amplicon	100	102	0	0	129	230	102	1	4.67e-53	189	G11R4_R1_	G11R4_
M02713:115:GW210124A:1:1107:22274:3010	WT_amplicon	100	102	0	0	129	230	102	1	4.67e-53	189	G11R4_R1_	G11R4_
M02713:115:GW210124A:1:1107:22227:3029	WT_amplicon	99.02	102	1	0	128	229	102	1	2.16e-51	183	G11R4_R1_	G11R4_
M02713:115:GW210124A:1:1107:17232:3135	WT_amplicon	99.02	102	1	0	1	102	1	102	2.17e-51	183	G11R4_R1_	G11R4_
M02713:115:GW210124A:1:1107:19937:3311	WT_amplicon	100	102	0	0	129	230	102	1	4.67e-53	189	G11R4_R1_	G11R4_
M02713:115:GW210124A:1:1107:8321:3478	WT_amplicon	99.02	102	1	0	129	230	102	1	2.17e-51	183	G11R4_R1_	G11R4_
M02713:115:GW210124A:1:1107:17978:3501	WT_amplicon	99.02	102	1	0	129	230	102	1	2.17e-51	183	G11R4_R1_	G11R4_
M02713:115:GW210124A:1:1107:18163:3544	WT_amplicon	100	102	0	0	1	102	1	102	4.67e-53	189	G11R4_R1_	G11R4_
M02713:115:GW210124A:1:1107:12312:3544	WT_amplicon	100	102	0	0	1	102	1	102	4.67e-53	189	G11R4_R1_	G11R4_
M02713:115:GW210124A:1:1107:15218:3571	WT_amplicon	100	102	0	0	129	230	102	1	4.67e-53	189	G11R4_R1_	G11R4_
M02713:115:GW210124A:1:1107:18745:3698	WT_amplicon	100	102	0	0	1	102	1	102	4.67e-53	189	G11R4_R1_	G11R4_
M02713:115:GW210124A:1:1107:18425:3715	WT_amplicon	100	102	0	0	129	230	102	1	4.67e-53	189	G11R4_R1_	G11R4_
M02713:115:GW210124A:1:1107:16058:3897	WT_amplicon	100	102	0	0	128	229	102	1	4.65e-53	189	G11R4_R1_	G11R4_
M02713:115:GW210124A:1:1107:13910:3942	WT_amplicon	100	102	0	0	129	230	102	1	4.67e-53	189	G11R4_R1_	G11R4_
M02713:115:GW210124A:1:1107:22637:3959	WT_amplicon	100	98	0	0	129	226	102	5	7.67e-51	182	G11R4_R1_	G11R4_
M02713:115:GW210124A:1:1107:19821:4105	WT_amplicon	100	102	0	0	1	102	1	102	4.67e-53	189	G11R4_R1_	G11R4_
M02713:115:GW210124A:1:1107:14643:4124	WT_amplicon	98.039	102	2	0	129	230	102	1	1.01e-49	178	G11R4_R1_	G11R4_
M02713:115:GW210124A:1:1107:23870:4131	WT_amplicon	100	102	0	0	129	230	102	1	4.67e-53	189	G11R4_R1_	G11R4_
M02713:115:GW210124A:1:1107:7489:4173	WT_amplicon	100	102	0	0	1	102	1	102	4.65e-53	189	G11R4_R1_	G11R4_
M02713:115:GW210124A:1:1107:19718:4245	WT_amplicon	99.02	102	1	0	1	102	1	102	2.16e-51	183	G11R4_R1_	G11R4_
M02713:115:GW210124A:1:1107:14915:4253	WT_amplicon	100	102	0	0	129	230	102	1	4.67e-53	189	G11R4_R1_	G11R4_
M02713:115:GW210124A:1:1107:17214:4302	WT_amplicon	99.01	101	1	0	1	101	2	102	7.74e-51	182	G11R4_R1_	G11R4_
M02713:115:GW210124A:1:1107:19314:4369	WT_amplicon	100	102	0	0	129	230	102	1	4.67e-53	189	G11R4_R1_	G11R4_
M02713:115:GW210124A:1:1107:18292:4387	WT_amplicon	100	102	0	0	129	230	102	1	4.67e-53	189	G11R4_R1_	G11R4_
M02713:115:GW210124A:1:1107:12397:4406	WT_amplicon	100	102	0	0	1	102	1	102	4.65e-53	189	G11R4_R1_	G11R4_
M02713:115:GW210124A:1:1107:21135:4407	WT_amplicon	99.01	101	1	0	1	101	2	102	7.74e-51	182	G11R4_R1_	G11R4_
M02713:115:GW210124A:1:1107:19670:4456	WT_amplicon	100	102	0	0	1	102	1	102	4.67e-53	189	G11R4_R1_	G11R4_
M02713:115:GW210124A:1:1107:17285:4457	WT_amplicon	100	102	0	0	1	102	1	102	4.25e-53	189	G11R4_R1_	G11R4_
M02713:115:GW210124A:1:1107:18809:4595	WT_amplicon	100	102	0	0	1	102	1	102	4.65e-53	189	G11R4_R1_	G11R4_
M02713:115:GW210124A:1:1107:15098:4621	WT_amplicon	100	101	0	0	1	101	2	102	1.66e-52	187	G11R4_R1_	G11R4_
M02713:115:GW210124A:1:1107:10419:4696	WT_amplicon	100	102	0	0	129	230	102	1	4.67e-53	189	G11R4_R1_	G11R4_
M02713:115:GW210124A:1:1107:19405:4706	WT_amplicon	100	102	0	0	128	229	102	1	4.65e-53	189	G11R4_R1_	G11R4_
M02713:115:GW210124A:1:1107:11203:4716	WT_amplicon	100	101	0	0	129	229	102	2	1.67e-52	187	G11R4_R1_	G11R4_
M02713:115:GW210124A:1:1107:24782:4719	WT_amplicon	100	102	0	0	1	102	1	102	4.67e-53	189	G11R4_R1_	G11R4_
M02713:115:GW210124A:1:1107:19834:4740	WT_amplicon	100	102	0	0	129	230	102	1	4.67e-53	189	G11R4_R1_	G11R4_
M02713:115:GW210124A:1:1107:8948:4753	WT_amplicon	100	102	0	0	1	102	1	102	4.67e-53	189	G11R4_R1_	G11R4_
M02713:115:GW210124A:1:1107:24179:4796	WT_amplicon	100	102	0	0	129	230	102	1	4.67e-53	189	G11R4_R1_	G11R4_
M02713:115:GW210124A:1:1107:23546:4823	WT_amplicon	100	102	0	0	129	230	102	1	4.67e-53	189	G11R4_R1_	G11R4_
M02713:115:GW210124A:1:1107:23870:4943	WT_amplicon	99.01	101	1	0	1	101	2	102	7.74e-51	182	G11R4_R1_	G11R4_
M02713:115:GW210124A:1:1107:15062:4962	WT_amplicon	100	102	0	0	1	102	1	102	4.67e-53	189	G11R4_R1_	G11R4_
M02713:115:GW210124A:1:1107:11954:4979	WT_amplicon	100	102	0	0	128	229	102	1	4.65e-53	189	G11R4_R1_	G11R4_
M02713:115:GW210124A:1:1107:8596:4996	WT_amplicon	100	102	0	0	129	230	102	1	4.67e-53	189	G11R4_R1_	G11R4_
M02713:115:GW210124A:1:1107:11366:5086	WT_amplicon	100	102	0	0	1	102	1	102	4.65e-53	189	G11R4_R1_	G11R4_
M02713:115:GW210124A:1:1107:8581:5093	WT_amplicon	100	102	0	0	1	102	1	102	4.65e-53	189	G11R4_R1_	G11R4_
M02713:115:GW210124A:1:1107:8771:5148	WT_amplicon	100	102	0	0	1	102	1	102	4.67e-53	189	G11R4_R1_	G11R4_
M02713:115:GW210124A:1:1107:11076:5184	WT_amplicon	100	102	0	0	129	230	102	1	4.67e-53	189	G11R4_R1_	G11R4_
M02713:115:GW210124A:1:1107:17883:5235	WT_amplicon	100	102	0	0	1	102	1	102	4.65e-53	189	G11R4_R1_	G11R4_
M02713:115:GW210124A:1:1107:11008:5280	WT_amplicon	100	101	0	0	1	101	2	102	1.67e-52	187	G11R4_R1_	G11R4_
M02713:115:GW210124A:1:1107:16547:5317	WT_amplicon	100	102	0	0	129	230	102	1	4.67e-53	189	G11R4_R1_	G11R4_
M02713:115:GW210124A:1:1107:18206:5433	WT_amplicon	100	102	0	0	128	229	102	1	4.65e-53	189	G11R4_R1_	G11R4_
M02713:115:GW210124A:1:1107:18653:5447	WT_amplicon	99.02	102	1	0	129	230	102	1	2.17e-51	183	G11R4_R1_	G11R4_
M02713:115:GW210124A:1:1107:9808:5501	WT_amplicon	100	102	0	0	1	102	1	102	4.65e-53	189	G11R4_R1_	G11R4_
M02713:115:GW210124A:1:1107:23133:5526	WT_amplicon	100	102	0	0	1	102	1	102	4.67e-53	189	G11R4_R1_	G11R4_
M02713:115:GW210124A:1:1107:17270:5527	WT_amplicon	100	102	0	0	1	102	1	102	4.67e-53	189	G11R4_R1_	G11R4_
M02713:115:GW210124A:1:1107:19777:5636	WT_amplicon	100	102	0	0	1	102	1	102	4.67e-53	189	G11R4_R1_	G11R4_
M02713:115:GW210124A:1:1107:6293:5743	WT_amplicon	100	101	0	0	128	228	102	2	1.66e-52	187	G11R4_R1_	G11R4_
M02713:115:GW210124A:1:1107:10350:5750	WT_amplicon	100	102	0	0	1	102	1	102	4.67e-53	189	G11R4_R1_	G11R4_
M02713:115:GW210124A:1:1107:8072:5788	WT_amplicon	100	102	0	0	129	230	102	1	4.67e-53	189	G11R4_R1_	G11R4_
M02713:115:GW210124A:1:1107:12423:5825	WT_amplicon	100	102	0	0	1	102	1	102	4.65e-53	189	G11R4_R1_	G11R4_
M02713:115:GW210124A:1:1107:12993:5829	WT_amplicon	100	102	0	0	1	102	1	102	4.65e-53	189	G11R4_R1_	G11R4_
M02713:115:GW210124A:1:1107:24420:5893	WT_amplicon	100	102	0	0	1	102	1	102	4.67e-53	189	G11R4_R1_	G11R4_
M02713:115:GW210124A:1:1107:7464:5908	WT_amplicon	98.039	102	2	0	1	102	1	102	1.01e-49	178	G11R4_R1_	G11R4_
M02713:115:GW210124A:1:1107:20251:5997	WT_amplicon	100	102	0	0	129	230	102	1	4.67e-53	189	G11R4_R1_	G11R4_
M02713:115:GW210124A:1:1107:23184:6009	WT_amplicon	100	101	0	0	128	228	102	2	1.66e-52	187	G11R4_R1_	G11R4_
M02713:115:GW210124A:1:1107:25638:6076	WT_amplicon	100	102	0	0	128	229	102	1	4.65e-53	189	G11R4_R1_	G11R4_
M02713:115:GW210124A:1:1107:15218:6093	WT_amplicon	100	101	0	0	129	229	102	2	1.67e-52	187	G11R4_R1_	G11R4_
M02713:115:GW210124A:1:1107:14881:6148	WT_amplicon	100	102	0	0	1	102	1	102	4.65e-53	189	G11R4_R1_	G11R4_
M02713:115:GW210124A:1:1107:25478:6307	WT_amplicon	99.02	102	1	0	1	102	1	102	2.16e-51	183	G11R4_R1_	G11R4_
M02713:115:GW210124A:1:1107:20375:6343	WT_amplicon	100	102	0	0	129	230	102	1	4.67e-53	189	G11R4_R1_	G11R4_
M02713:115:GW210124A:1:1107:14830:6392	WT_amplicon	100	102	0	0	129	230	102	1	4.67e-53	189	G11R4_R1_	G11R4_
M02713:115:GW210124A:1:1107:17367:6425	WT_amplicon	100	102	0	0	1	102	1	102	4.67e-53	189	G11R4_R1_	G11R4_
M02713:115:GW210124A:1:1107:15999:6449	WT_amplicon	100	102	0	0	1	102	1	102	4.65e-53	189	G11R4_R1_	G11R4_
M02713:115:GW210124A:1:1107:13013:6501	WT_amplicon	100	102	0	0	1	102	1	102	4.65e-53	189	G11R4_R1_	G11R4_
M02713:115:GW210124A:1:1107:6342:6515	WT_amplicon	100	102	0	0	1	102	1	102	4.67e-53	189	G11R4_R1_	G11R4_
M02713:115:GW210124A:1:1107:18387:6534	WT_amplicon	100	102	0	0	1	102	1	102	4.67e-53	189	G11R4_R1_	G11R4_
M02713:115:GW210124A:1:1107:6153:6559	WT_amplicon	99.02	102	1	0	1	102	1	102	2.17e-51	183	G11R4_R1_	G11R4_
M02713:115:GW210124A:1:1107:7499:6595	WT_amplicon	99.01	101	1	0	1	101	2	102	7.78e-51	182	G11R4_R1_	G11R4_
M02713:115:GW210124A:1:1107:18969:6598	WT_amplicon	100	102	0	0	1	102	1	102	4.65e-53	189	G11R4_R1_	G11R4_
M02713:115:GW210124A:1:1107:21305:6632	WT_amplicon	100	102	0	0	1	102	1	102	4.65e-53	189	G11R4_R1_	G11R4_
M02713:115:GW210124A:1:1107:6019:6694	WT_amplicon	100	102	0	0	1	102	1	102	4.65e-53	189	G11R4_R1_	G11R4_
M02713:115:GW210124A:1:1107:25066:6787	WT_amplicon	100	102	0	0	129	230	102	1	4.67e-53	189	G11R4_R1_	G11R4_
M02713:115:GW210124A:1:1107:23509:6940	WT_amplicon	100	102	0	0	129	230	102	1	4.67e-53	189	G11R4_R1_	G11R4_
M02713:115:GW210124A:1:1107:25238:6980	WT_amplicon	100	102	0	0	129	230	102	1	4.67e-53	189	G11R4_R1_	G11R4_
M02713:115:GW210124A:1:1107:4510:6985	WT_amplicon	100	102	0	0	129	230	102	1	4.67e-53	189	G11R4_R1_	G11R4_
M02713:115:GW210124A:1:1107:18413:6994	WT_amplicon	100	98	0	0	129	226	102	5	7.67e-51	182	G11R4_R1_	G11R4_
M02713:115:GW210124A:1:1107:11053:6998	WT_amplicon	100	102	0	0	1	102	1	102	4.65e-53	189	G11R4_R1_	G11R4_
M02713:115:GW210124A:1:1107:4910:7017	WT_amplicon	100	102	0	0	1	102	1	102	4.67e-53	189	G11R4_R1_	G11R4_
M02713:115:GW210124A:1:1107:7344:7136	WT_amplicon	100	102	0	0	1	102	1	102	4.67e-53	189	G11R4_R1_	G11R4_
M02713:115:GW210124A:1:1107:9107:7161	WT_amplicon	100	102	0	0	1	102	1	102	4.67e-53	189	G11R4_R1_	G11R4_
M02713:115:GW210124A:1:1107:12811:7237	WT_amplicon	100	102	0	0	129	230	102	1	4.67e-53	189	G11R4_R1_	G11R4_
M02713:115:GW210124A:1:1107:4667:7273	WT_amplicon	100	102	0	0	129	230	102	1	4.67e-53	189	G11R4_R1_	G11R4_
M02713:115:GW210124A:1:1107:8482:7325	WT_amplicon	100	101	0	0	1	101	2	102	1.66e-52	187	G11R4_R1_	G11R4_
M02713:115:GW210124A:1:1107:19848:7342	WT_amplicon	99.02	102	1	0	1	102	1	102	2.16e-51	183	G11R4_R1_	G11R4_
M02713:115:GW210124A:1:1107:26889:7372	WT_amplicon	100	102	0	0	1	102	1	102	4.67e-53	189	G11R4_R1_	G11R4_
M02713:115:GW210124A:1:1107:17932:7434	WT_amplicon	100	102	0	0	1	102	1	102	4.65e-53	189	G11R4_R1_	G11R4_
M02713:115:GW210124A:1:1107:15967:7531	WT_amplicon	100	102	0	0	129	230	102	1	4.67e-53	189	G11R4_R1_	G11R4_
M02713:115:GW210124A:1:1107:26338:7540	WT_amplicon	100	102	0	0	1	102	1	102	4.65e-53	189	G11R4_R1_	G11R4_
M02713:115:GW210124A:1:1107:17793:7578	WT_amplicon	100	99	0	0	1	99	1	99	2.16e-51	183	G11R4_R1_	G11R4_
M02713:115:GW210124A:1:1107:23906:7603	WT_amplicon	99.01	101	1	0	1	101	2	102	7.74e-51	182	G11R4_R1_	G11R4_
M02713:115:GW210124A:1:1107:6557:7639	WT_amplicon	100	102	0	0	1	102	1	102	4.67e-53	189	G11R4_R1_	G11R4_
M02713:115:GW210124A:1:1107:16857:7654	WT_amplicon	100	102	0	0	1	102	1	102	4.67e-53	189	G11R4_R1_	G11R4_
M02713:115:GW210124A:1:1107:22742:7655	WT_amplicon	98.039	102	2	0	129	230	102	1	1.01e-49	178	G11R4_R1_	G11R4_
M02713:115:GW210124A:1:1107:14505:7677	WT_amplicon	99.02	102	1	0	129	230	102	1	2.17e-51	183	G11R4_R1_	G11R4_
M02713:115:GW210124A:1:1107:25829:7689	WT_amplicon	100	102	0	0	129	230	102	1	4.67e-53	189	G11R4_R1_	G11R4_
M02713:115:GW210124A:1:1107:10915:7719	WT_amplicon	100	102	0	0	128	229	102	1	4.65e-53	189	G11R4_R1_	G11R4_
M02713:115:GW210124A:1:1107:26979:7810	WT_amplicon	100	102	0	0	128	229	102	1	4.65e-53	189	G11R4_R1_	G11R4_
M02713:115:GW210124A:1:1107:20457:7904	WT_amplicon	100	102	0	0	1	102	1	102	4.67e-53	189	G11R4_R1_	G11R4_
M02713:115:GW210124A:1:1107:19762:7941	WT_amplicon	100	102	0	0	129	230	102	1	4.67e-53	189	G11R4_R1_	G11R4_
M02713:115:GW210124A:1:1107:11774:8039	WT_amplicon	100	102	0	0	129	230	102	1	4.67e-53	189	G11R4_R1_	G11R4_
M02713:115:GW210124A:1:1107:18547:8151	WT_amplicon	100	102	0	0	129	230	102	1	4.67e-53	189	G11R4_R1_	G11R4_
M02713:115:GW210124A:1:1107:10318:8188	WT_amplicon	100	102	0	0	1	102	1	102	4.67e-53	189	G11R4_R1_	G11R4_
M02713:115:GW210124A:1:1107:12996:8196	WT_amplicon	99.02	102	0	1	1	101	1	102	7.78e-51	182	G11R4_R1_	G11R4_
M02713:115:GW210124A:1:1107:26032:8219	WT_amplicon	100	102	0	0	1	102	1	102	4.67e-53	189	G11R4_R1_	G11R4_
M02713:115:GW210124A:1:1107:25481:8309	WT_amplicon	99.02	102	1	0	129	230	102	1	2.17e-51	183	G11R4_R1_	G11R4_
M02713:115:GW210124A:1:1107:20916:8393	WT_amplicon	100	102	0	0	129	230	102	1	4.67e-53	189	G11R4_R1_	G11R4_
M02713:115:GW210124A:1:1107:23008:8477	WT_amplicon	100	102	0	0	1	102	1	102	4.67e-53	189	G11R4_R1_	G11R4_
M02713:115:GW210124A:1:1107:12541:8645	WT_amplicon	100	102	0	0	1	102	1	102	4.65e-53	189	G11R4_R1_	G11R4_
M02713:115:GW210124A:1:1107:18508:8751	WT_amplicon	100	102	0	0	1	102	1	102	4.67e-53	189	G11R4_R1_	G11R4_
M02713:115:GW210124A:1:1107:5200:8805	WT_amplicon	99.02	102	1	0	129	230	102	1	2.17e-51	183	G11R4_R1_	G11R4_
M02713:115:GW210124A:1:1107:9379:8811	WT_amplicon	100	102	0	0	1	102	1	102	4.67e-53	189	G11R4_R1_	G11R4_
M02713:115:GW210124A:1:1107:5205:8822	WT_amplicon	99.02	102	1	0	128	229	102	1	2.16e-51	183	G11R4_R1_	G11R4_
M02713:115:GW210124A:1:1107:6256:8828	WT_amplicon	100	102	0	0	1	102	1	102	4.67e-53	189	G11R4_R1_	G11R4_
M02713:115:GW210124A:1:1107:25426:8829	WT_amplicon	100	102	0	0	129	230	102	1	4.67e-53	189	G11R4_R1_	G11R4_
M02713:115:GW210124A:1:1107:10281:8835	WT_amplicon	100	102	0	0	1	102	1	102	4.63e-53	189	G11R4_R1_	G11R4_
M02713:115:GW210124A:1:1107:16434:8857	WT_amplicon	100	102	0	0	128	229	102	1	4.65e-53	189	G11R4_R1_	G11R4_
M02713:115:GW210124A:1:1107:22129:8896	WT_amplicon	100	102	0	0	129	230	102	1	4.67e-53	189	G11R4_R1_	G11R4_
M02713:115:GW210124A:1:1107:12981:8964	WT_amplicon	100	102	0	0	1	102	1	102	4.65e-53	189	G11R4_R1_	G11R4_
M02713:115:GW210124A:1:1107:5541:8975	WT_amplicon	100	102	0	0	1	102	1	102	4.67e-53	189	G11R4_R1_	G11R4_
M02713:115:GW210124A:1:1107:21345:9067	WT_amplicon	100	102	0	0	129	230	102	1	4.67e-53	189	G11R4_R1_	G11R4_
M02713:115:GW210124A:1:1107:26715:9083	WT_amplicon	98.039	102	2	0	129	230	102	1	1.01e-49	178	G11R4_R1_	G11R4_
M02713:115:GW210124A:1:1107:11814:9110	WT_amplicon	100	102	0	0	1	102	1	102	4.65e-53	189	G11R4_R1_	G11R4_
M02713:115:GW210124A:1:1107:24690:9122	WT_amplicon	100	100	0	0	1	100	1	100	6.04e-52	185	G11R4_R1_	G11R4_
M02713:115:GW210124A:1:1107:12804:9189	WT_amplicon	100	102	0	0	1	102	1	102	4.65e-53	189	G11R4_R1_	G11R4_
M02713:115:GW210124A:1:1107:20418:9230	WT_amplicon	100	102	0	0	1	102	1	102	4.65e-53	189	G11R4_R1_	G11R4_
M02713:115:GW210124A:1:1107:25171:9235	WT_amplicon	100	101	0	0	129	229	102	2	1.67e-52	187	G11R4_R1_	G11R4_
M02713:115:GW210124A:1:1107:6737:9237	WT_amplicon	100	102	0	0	1	102	1	102	4.65e-53	189	G11R4_R1_	G11R4_
M02713:115:GW210124A:1:1107:7563:9280	WT_amplicon	100	102	0	0	129	230	102	1	4.67e-53	189	G11R4_R1_	G11R4_
M02713:115:GW210124A:1:1107:15510:9283	WT_amplicon	100	102	0	0	1	102	1	102	4.65e-53	189	G11R4_R1_	G11R4_
M02713:115:GW210124A:1:1107:16855:9287	WT_amplicon	100	102	0	0	128	229	102	1	4.65e-53	189	G11R4_R1_	G11R4_
M02713:115:GW210124A:1:1107:21356:9338	WT_amplicon	100	102	0	0	129	230	102	1	4.67e-53	189	G11R4_R1_	G11R4_
M02713:115:GW210124A:1:1107:18334:9374	WT_amplicon	99.02	102	1	0	1	102	1	102	2.16e-51	183	G11R4_R1_	G11R4_
M02713:115:GW210124A:1:1107:3752:9390	WT_amplicon	100	102	0	0	1	102	1	102	4.67e-53	189	G11R4_R1_	G11R4_
M02713:115:GW210124A:1:1107:6644:9401	WT_amplicon	100	102	0	0	129	230	102	1	4.67e-53	189	G11R4_R1_	G11R4_
M02713:115:GW210124A:1:1107:14449:9443	WT_amplicon	100	102	0	0	1	102	1	102	4.67e-53	189	G11R4_R1_	G11R4_
M02713:115:GW210124A:1:1107:16760:9448	WT_amplicon	100	102	0	0	129	230	102	1	4.67e-53	189	G11R4_R1_	G11R4_
M02713:115:GW210124A:1:1107:9782:9529	WT_amplicon	100	102	0	0	129	230	102	1	4.67e-53	189	G11R4_R1_	G11R4_
M02713:115:GW210124A:1:1107:3288:9534	WT_amplicon	99.02	102	1	0	128	229	102	1	2.16e-51	183	G11R4_R1_	G11R4_
M02713:115:GW210124A:1:1107:25087:9576	WT_amplicon	99.02	102	1	0	129	230	102	1	2.17e-51	183	G11R4_R1_	G11R4_
M02713:115:GW210124A:1:1107:18804:9643	WT_amplicon	100	102	0	0	129	230	102	1	4.67e-53	189	G11R4_R1_	G11R4_
M02713:115:GW210124A:1:1107:27776:9706	WT_amplicon	100	99	0	0	1	99	4	102	2.14e-51	183	G11R4_R1_	G11R4_
M02713:115:GW210124A:1:1107:18236:9762	WT_amplicon	100	102	0	0	129	230	102	1	4.67e-53	189	G11R4_R1_	G11R4_
M02713:115:GW210124A:1:1107:7231:9826	WT_amplicon	100	102	0	0	1	102	1	102	4.67e-53	189	G11R4_R1_	G11R4_
M02713:115:GW210124A:1:1107:3225:9830	WT_amplicon	100	102	0	0	1	102	1	102	4.67e-53	189	G11R4_R1_	G11R4_
M02713:115:GW210124A:1:1107:26407:9843	WT_amplicon	100	102	0	0	1	102	1	102	4.67e-53	189	G11R4_R1_	G11R4_
M02713:115:GW210124A:1:1107:16049:9871	WT_amplicon	100	102	0	0	128	229	102	1	4.65e-53	189	G11R4_R1_	G11R4_
M02713:115:GW210124A:1:1107:4048:9947	WT_amplicon	100	102	0	0	1	102	1	102	4.67e-53	189	G11R4_R1_	G11R4_
M02713:115:GW210124A:1:1107:24568:9969	WT_amplicon	100	102	0	0	1	102	1	102	4.63e-53	189	G11R4_R1_	G11R4_
M02713:115:GW210124A:1:1107:16802:9988	WT_amplicon	100	102	0	0	1	102	1	102	4.67e-53	189	G11R4_R1_	G11R4_
M02713:115:GW210124A:1:1107:23771:10025	WT_amplicon	100	102	0	0	1	102	1	102	4.65e-53	189	G11R4_R1_	G11R4_
M02713:115:GW210124A:1:1107:19571:10029	WT_amplicon	100	102	0	0	1	102	1	102	4.65e-53	189	G11R4_R1_	G11R4_
M02713:115:GW210124A:1:1107:3667:10034	WT_amplicon	100	102	0	0	128	229	102	1	4.65e-53	189	G11R4_R1_	G11R4_
M02713:115:GW210124A:1:1107:11623:10082	WT_amplicon	100	101	0	0	128	228	102	2	1.66e-52	187	G11R4_R1_	G11R4_
M02713:115:GW210124A:1:1107:16402:10114	WT_amplicon	100	102	0	0	1	102	1	102	4.67e-53	189	G11R4_R1_	G11R4_
M02713:115:GW210124A:1:1107:19145:10176	WT_amplicon	100	102	0	0	129	230	102	1	4.67e-53	189	G11R4_R1_	G11R4_
M02713:115:GW210124A:1:1107:18785:10248	WT_amplicon	99.02	102	1	0	129	230	102	1	2.17e-51	183	G11R4_R1_	G11R4_
M02713:115:GW210124A:1:1107:21966:10264	WT_amplicon	100	102	0	0	129	230	102	1	4.67e-53	189	G11R4_R1_	G11R4_
M02713:115:GW210124A:1:1107:6640:10323	WT_amplicon	100	102	0	0	1	102	1	102	4.67e-53	189	G11R4_R1_	G11R4_
M02713:115:GW210124A:1:1107:20677:10355	WT_amplicon	99.01	101	0	1	129	228	102	2	2.78e-50	180	G11R4_R1_	G11R4_
M02713:115:GW210124A:1:1107:8280:10364	WT_amplicon	99.02	102	1	0	1	102	1	102	2.17e-51	183	G11R4_R1_	G11R4_
M02713:115:GW210124A:1:1107:17112:10395	WT_amplicon	98.98	98	1	0	1	98	5	102	3.57e-49	176	G11R4_R1_	G11R4_
M02713:115:GW210124A:1:1107:14983:10467	WT_amplicon	100	102	0	0	129	230	102	1	4.67e-53	189	G11R4_R1_	G11R4_
M02713:115:GW210124A:1:1107:25615:10478	WT_amplicon	100	101	0	0	129	229	102	2	1.67e-52	187	G11R4_R1_	G11R4_
M02713:115:GW210124A:1:1107:5447:10492	WT_amplicon	100	102	0	0	129	230	102	1	4.67e-53	189	G11R4_R1_	G11R4_
M02713:115:GW210124A:1:1107:4653:10507	WT_amplicon	99.02	102	1	0	1	102	1	102	2.17e-51	183	G11R4_R1_	G11R4_
M02713:115:GW210124A:1:1107:9263:10520	WT_amplicon	100	102	0	0	128	229	102	1	4.65e-53	189	G11R4_R1_	G11R4_
M02713:115:GW210124A:1:1107:3658:10570	WT_amplicon	100	102	0	0	1	102	1	102	4.67e-53	189	G11R4_R1_	G11R4_
M02713:115:GW210124A:1:1107:26580:10611	DEL_amplicon	100	101	0	0	1	101	101	1	7.13e-53	187	G11R4_R1_	G11R4_
M02713:115:GW210124A:1:1107:27544:10620	WT_amplicon	100	102	0	0	128	229	102	1	4.65e-53	189	G11R4_R1_	G11R4_
M02713:115:GW210124A:1:1107:22211:10639	WT_amplicon	100	100	0	0	1	100	3	102	5.99e-52	185	G11R4_R1_	G11R4_
M02713:115:GW210124A:1:1107:18373:10648	WT_amplicon	100	102	0	0	129	230	102	1	4.67e-53	189	G11R4_R1_	G11R4_
M02713:115:GW210124A:1:1107:6647:10654	WT_amplicon	100	102	0	0	129	230	102	1	4.67e-53	189	G11R4_R1_	G11R4_
M02713:115:GW210124A:1:1107:6538:10671	WT_amplicon	100	102	0	0	129	230	102	1	4.67e-53	189	G11R4_R1_	G11R4_
M02713:115:GW210124A:1:1107:18684:10702	WT_amplicon	100	102	0	0	128	229	102	1	4.65e-53	189	G11R4_R1_	G11R4_
M02713:115:GW210124A:1:1107:7114:10840	WT_amplicon	100	102	0	0	1	102	1	102	4.67e-53	189	G11R4_R1_	G11R4_
M02713:115:GW210124A:1:1107:17922:10877	WT_amplicon	100	102	0	0	129	230	102	1	4.67e-53	189	G11R4_R1_	G11R4_
M02713:115:GW210124A:1:1107:12066:10951	WT_amplicon	100	102	0	0	1	102	1	102	4.67e-53	189	G11R4_R1_	G11R4_
M02713:115:GW210124A:1:1107:27691:10954	WT_amplicon	100	102	0	0	1	102	1	102	4.67e-53	189	G11R4_R1_	G11R4_
M02713:115:GW210124A:1:1107:5880:10972	WT_amplicon	99.02	102	1	0	1	102	1	102	2.16e-51	183	G11R4_R1_	G11R4_
M02713:115:GW210124A:1:1107:23758:10983	WT_amplicon	100	102	0	0	1	102	1	102	4.67e-53	189	G11R4_R1_	G11R4_
M02713:115:GW210124A:1:1107:7030:10985	WT_amplicon	100	102	0	0	1	102	1	102	4.65e-53	189	G11R4_R1_	G11R4_
M02713:115:GW210124A:1:1107:25510:11056	WT_amplicon	100	102	0	0	129	230	102	1	4.67e-53	189	G11R4_R1_	G11R4_
M02713:115:GW210124A:1:1107:5667:11056	WT_amplicon	100	102	0	0	1	102	1	102	4.67e-53	189	G11R4_R1_	G11R4_
M02713:115:GW210124A:1:1107:27297:11093	WT_amplicon	100	101	0	0	128	228	102	2	1.66e-52	187	G11R4_R1_	G11R4_
M02713:115:GW210124A:1:1107:12785:11096	WT_amplicon	99.02	102	1	0	1	102	1	102	2.17e-51	183	G11R4_R1_	G11R4_
M02713:115:GW210124A:1:1107:22230:11141	WT_amplicon	100	101	0	0	1	101	2	102	1.67e-52	187	G11R4_R1_	G11R4_
M02713:115:GW210124A:1:1107:27669:11150	WT_amplicon	100	102	0	0	129	230	102	1	4.67e-53	189	G11R4_R1_	G11R4_
M02713:115:GW210124A:1:1107:28731:11187	WT_amplicon	100	101	0	0	1	101	2	102	1.67e-52	187	G11R4_R1_	G11R4_
M02713:115:GW210124A:1:1107:28403:11205	WT_amplicon	100	102	0	0	1	102	1	102	4.67e-53	189	G11R4_R1_	G11R4_
M02713:115:GW210124A:1:1107:16073:11222	WT_amplicon	100	102	0	0	129	230	102	1	4.67e-53	189	G11R4_R1_	G11R4_
M02713:115:GW210124A:1:1107:12540:11242	WT_amplicon	100	102	0	0	1	102	1	102	4.65e-53	189	G11R4_R1_	G11R4_
M02713:115:GW210124A:1:1107:26813:11260	WT_amplicon	100	102	0	0	129	230	102	1	4.67e-53	189	G11R4_R1_	G11R4_
M02713:115:GW210124A:1:1107:6386:11270	WT_amplicon	100	102	0	0	128	229	102	1	4.65e-53	189	G11R4_R1_	G11R4_
M02713:115:GW210124A:1:1107:15601:11430	WT_amplicon	100	102	0	0	128	229	102	1	4.65e-53	189	G11R4_R1_	G11R4_
M02713:115:GW210124A:1:1107:23457:11532	WT_amplicon	100	102	0	0	1	102	1	102	4.65e-53	189	G11R4_R1_	G11R4_
M02713:115:GW210124A:1:1107:21817:11549	WT_amplicon	100	102	0	0	1	102	1	102	4.67e-53	189	G11R4_R1_	G11R4_
M02713:115:GW210124A:1:1107:10074:11574	WT_amplicon	100	102	0	0	129	230	102	1	4.67e-53	189	G11R4_R1_	G11R4_
M02713:115:GW210124A:1:1107:19724:11581	WT_amplicon	100	102	0	0	129	230	102	1	4.67e-53	189	G11R4_R1_	G11R4_
M02713:115:GW210124A:1:1107:6861:11657	WT_amplicon	100	102	0	0	129	230	102	1	4.67e-53	189	G11R4_R1_	G11R4_
M02713:115:GW210124A:1:1107:9713:11702	WT_amplicon	100	102	0	0	128	229	102	1	4.65e-53	189	G11R4_R1_	G11R4_
M02713:115:GW210124A:1:1107:5809:11714	WT_amplicon	100	102	0	0	129	230	102	1	4.67e-53	189	G11R4_R1_	G11R4_
M02713:115:GW210124A:1:1107:8628:11723	WT_amplicon	100	102	0	0	1	102	1	102	4.65e-53	189	G11R4_R1_	G11R4_
M02713:115:GW210124A:1:1107:26395:11737	WT_amplicon	100	71	0	0	1	71	71	1	2.29e-36	132	G11R4_R1_	G11R4_
M02713:115:GW210124A:1:1107:12840:11797	WT_amplicon	100	102	0	0	128	229	102	1	4.65e-53	189	G11R4_R1_	G11R4_
M02713:115:GW210124A:1:1107:28576:11827	WT_amplicon	100	102	0	0	129	230	102	1	4.67e-53	189	G11R4_R1_	G11R4_
M02713:115:GW210124A:1:1107:4978:11835	WT_amplicon	100	102	0	0	1	102	1	102	4.67e-53	189	G11R4_R1_	G11R4_
M02713:115:GW210124A:1:1107:6116:11908	WT_amplicon	100	102	0	0	128	229	102	1	4.65e-53	189	G11R4_R1_	G11R4_
M02713:115:GW210124A:1:1107:6112:11955	WT_amplicon	100	102	0	0	129	230	102	1	4.67e-53	189	G11R4_R1_	G11R4_
M02713:115:GW210124A:1:1107:28652:11963	WT_amplicon	100	101	0	0	129	229	102	2	1.67e-52	187	G11R4_R1_	G11R4_
M02713:115:GW210124A:1:1107:24243:12002	WT_amplicon	100	102	0	0	1	102	1	102	4.65e-53	189	G11R4_R1_	G11R4_
M02713:115:GW210124A:1:1107:9335:12043	WT_amplicon	100	102	0	0	129	230	102	1	4.67e-53	189	G11R4_R1_	G11R4_
M02713:115:GW210124A:1:1107:3014:12134	WT_amplicon	100	102	0	0	129	230	102	1	4.67e-53	189	G11R4_R1_	G11R4_
M02713:115:GW210124A:1:1107:28326:12205	WT_amplicon	99.02	102	1	0	128	229	102	1	2.16e-51	183	G11R4_R1_	G11R4_
M02713:115:GW210124A:1:1107:24042:12268	WT_amplicon	100	102	0	0	129	230	102	1	4.67e-53	189	G11R4_R1_	G11R4_
M02713:115:GW210124A:1:1107:3234:12348	WT_amplicon	100	101	0	0	1	101	2	102	1.66e-52	187	G11R4_R1_	G11R4_
M02713:115:GW210124A:1:1107:8751:12430	WT_amplicon	100	102	0	0	1	102	1	102	4.65e-53	189	G11R4_R1_	G11R4_
M02713:115:GW210124A:1:1107:13405:12445	WT_amplicon	100	102	0	0	1	102	1	102	4.67e-53	189	G11R4_R1_	G11R4_
M02713:115:GW210124A:1:1107:11032:12466	WT_amplicon	100	102	0	0	1	102	1	102	4.67e-53	189	G11R4_R1_	G11R4_
M02713:115:GW210124A:1:1107:2328:12470	WT_amplicon	100	101	0	0	129	229	102	2	1.67e-52	187	G11R4_R1_	G11R4_
M02713:115:GW210124A:1:1107:28595:12483	WT_amplicon	99.02	102	1	0	1	102	1	102	2.17e-51	183	G11R4_R1_	G11R4_
M02713:115:GW210124A:1:1107:15466:12539	WT_amplicon	100	102	0	0	129	230	102	1	4.67e-53	189	G11R4_R1_	G11R4_
M02713:115:GW210124A:1:1107:15145:12544	WT_amplicon	100	102	0	0	1	102	1	102	4.67e-53	189	G11R4_R1_	G11R4_
M02713:115:GW210124A:1:1107:16425:12568	WT_amplicon	100	102	0	0	1	102	1	102	4.67e-53	189	G11R4_R1_	G11R4_
M02713:115:GW210124A:1:1107:8225:12575	WT_amplicon	100	102	0	0	129	230	102	1	4.67e-53	189	G11R4_R1_	G11R4_
M02713:115:GW210124A:1:1107:16463:12600	WT_amplicon	100	101	0	0	129	229	102	2	1.67e-52	187	G11R4_R1_	G11R4_
M02713:115:GW210124A:1:1107:19569:12619	WT_amplicon	100	102	0	0	128	229	102	1	4.65e-53	189	G11R4_R1_	G11R4_
M02713:115:GW210124A:1:1107:20020:12657	WT_amplicon	100	102	0	0	129	230	102	1	4.67e-53	189	G11R4_R1_	G11R4_
M02713:115:GW210124A:1:1107:12016:12680	WT_amplicon	100	100	0	0	128	227	102	3	5.96e-52	185	G11R4_R1_	G11R4_
M02713:115:GW210124A:1:1107:10231:12697	WT_amplicon	100	101	0	0	129	229	102	2	1.67e-52	187	G11R4_R1_	G11R4_
M02713:115:GW210124A:1:1107:5226:12736	WT_amplicon	100	102	0	0	1	102	1	102	4.67e-53	189	G11R4_R1_	G11R4_
M02713:115:GW210124A:1:1107:4506:12749	WT_amplicon	100	102	0	0	129	230	102	1	4.67e-53	189	G11R4_R1_	G11R4_
M02713:115:GW210124A:1:1107:4284:12840	WT_amplicon	100	102	0	0	129	230	102	1	4.67e-53	189	G11R4_R1_	G11R4_
M02713:115:GW210124A:1:1107:26772:12884	WT_amplicon	100	102	0	0	1	102	1	102	4.65e-53	189	G11R4_R1_	G11R4_
M02713:115:GW210124A:1:1107:8075:12960	WT_amplicon	100	102	0	0	128	229	102	1	4.65e-53	189	G11R4_R1_	G11R4_
M02713:115:GW210124A:1:1107:12388:12979	WT_amplicon	100	102	0	0	128	229	102	1	4.65e-53	189	G11R4_R1_	G11R4_
M02713:115:GW210124A:1:1107:10328:13092	WT_amplicon	100	102	0	0	129	230	102	1	4.67e-53	189	G11R4_R1_	G11R4_
M02713:115:GW210124A:1:1107:15377:13094	WT_amplicon	100	102	0	0	129	230	102	1	4.67e-53	189	G11R4_R1_	G11R4_
M02713:115:GW210124A:1:1107:28311:13111	WT_amplicon	100	101	0	0	1	101	2	102	1.66e-52	187	G11R4_R1_	G11R4_
M02713:115:GW210124A:1:1107:26438:13122	WT_amplicon	100	102	0	0	129	230	102	1	4.67e-53	189	G11R4_R1_	G11R4_
M02713:115:GW210124A:1:1107:4462:13126	WT_amplicon	100	102	0	0	1	102	1	102	4.67e-53	189	G11R4_R1_	G11R4_
M02713:115:GW210124A:1:1107:17599:13128	WT_amplicon	100	102	0	0	1	102	1	102	4.67e-53	189	G11R4_R1_	G11R4_
M02713:115:GW210124A:1:1107:9487:13141	WT_amplicon	100	102	0	0	129	230	102	1	4.67e-53	189	G11R4_R1_	G11R4_
M02713:115:GW210124A:1:1107:6841:13207	WT_amplicon	99.02	102	1	0	128	229	102	1	2.16e-51	183	G11R4_R1_	G11R4_
M02713:115:GW210124A:1:1107:12807:13256	WT_amplicon	100	33	0	0	128	160	102	70	7.26e-15	62.1	G11R4_R1_	G11R4_
M02713:115:GW210124A:1:1107:7333:13314	WT_amplicon	100	102	0	0	1	102	1	102	4.65e-53	189	G11R4_R1_	G11R4_
M02713:115:GW210124A:1:1107:2223:13359	WT_amplicon	100	102	0	0	1	102	1	102	4.65e-53	189	G11R4_R1_	G11R4_
M02713:115:GW210124A:1:1107:4628:13381	WT_amplicon	100	102	0	0	1	102	1	102	4.67e-53	189	G11R4_R1_	G11R4_
M02713:115:GW210124A:1:1107:22301:13396	WT_amplicon	100	102	0	0	1	102	1	102	4.67e-53	189	G11R4_R1_	G11R4_
M02713:115:GW210124A:1:1107:4407:13400	WT_amplicon	100	102	0	0	1	102	1	102	4.67e-53	189	G11R4_R1_	G11R4_
M02713:115:GW210124A:1:1107:12719:13409	WT_amplicon	100	102	0	0	1	102	1	102	4.67e-53	189	G11R4_R1_	G11R4_
M02713:115:GW210124A:1:1107:4270:13481	WT_amplicon	100	102	0	0	1	102	1	102	4.67e-53	189	G11R4_R1_	G11R4_
M02713:115:GW210124A:1:1107:24473:13490	WT_amplicon	100	102	0	0	1	102	1	102	4.67e-53	189	G11R4_R1_	G11R4_
M02713:115:GW210124A:1:1107:26027:13493	WT_amplicon	100	102	0	0	1	102	1	102	4.67e-53	189	G11R4_R1_	G11R4_
M02713:115:GW210124A:1:1107:2526:13626	WT_amplicon	100	102	0	0	1	102	1	102	4.67e-53	189	G11R4_R1_	G11R4_
M02713:115:GW210124A:1:1107:28646:13670	WT_amplicon	100	101	0	0	129	229	102	2	1.67e-52	187	G11R4_R1_	G11R4_
M02713:115:GW210124A:1:1107:20649:13685	WT_amplicon	99.02	102	1	0	1	102	1	102	2.16e-51	183	G11R4_R1_	G11R4_
M02713:115:GW210124A:1:1107:24651:13754	WT_amplicon	99.02	102	1	0	129	230	102	1	2.17e-51	183	G11R4_R1_	G11R4_
M02713:115:GW210124A:1:1107:22665:13771	WT_amplicon	100	102	0	0	129	230	102	1	4.67e-53	189	G11R4_R1_	G11R4_
M02713:115:GW210124A:1:1107:17429:13813	WT_amplicon	100	102	0	0	1	102	1	102	4.67e-53	189	G11R4_R1_	G11R4_
M02713:115:GW210124A:1:1107:7867:13814	WT_amplicon	100	102	0	0	128	229	102	1	4.65e-53	189	G11R4_R1_	G11R4_
M02713:115:GW210124A:1:1107:26047:13815	WT_amplicon	100	101	0	0	1	101	2	102	1.66e-52	187	G11R4_R1_	G11R4_
M02713:115:GW210124A:1:1107:4271:13841	WT_amplicon	100	102	0	0	129	230	102	1	4.67e-53	189	G11R4_R1_	G11R4_
M02713:115:GW210124A:1:1107:16841:13844	WT_amplicon	100	102	0	0	129	230	102	1	4.67e-53	189	G11R4_R1_	G11R4_
M02713:115:GW210124A:1:1107:23020:13846	WT_amplicon	100	102	0	0	1	102	1	102	4.67e-53	189	G11R4_R1_	G11R4_
M02713:115:GW210124A:1:1107:18721:13851	WT_amplicon	100	102	0	0	129	230	102	1	4.67e-53	189	G11R4_R1_	G11R4_
M02713:115:GW210124A:1:1107:6005:13877	WT_amplicon	100	102	0	0	1	102	1	102	4.67e-53	189	G11R4_R1_	G11R4_
M02713:115:GW210124A:1:1107:10769:13947	WT_amplicon	100	74	0	0	129	202	102	29	1.5e-37	137	G11R4_R1_	G11R4_
M02713:115:GW210124A:1:1107:24489:13977	WT_amplicon	100	102	0	0	1	102	1	102	4.67e-53	189	G11R4_R1_	G11R4_
M02713:115:GW210124A:1:1107:28229:13983	WT_amplicon	100	102	0	0	128	229	102	1	4.65e-53	189	G11R4_R1_	G11R4_
M02713:115:GW210124A:1:1107:7385:13985	WT_amplicon	99.02	102	1	0	1	102	1	102	2.14e-51	183	G11R4_R1_	G11R4_
M02713:115:GW210124A:1:1107:18061:14069	WT_amplicon	100	102	0	0	1	102	1	102	4.67e-53	189	G11R4_R1_	G11R4_
M02713:115:GW210124A:1:1107:15154:14089	WT_amplicon	100	102	0	0	1	102	1	102	4.67e-53	189	G11R4_R1_	G11R4_
M02713:115:GW210124A:1:1107:9699:14096	WT_amplicon	100	102	0	0	1	102	1	102	4.65e-53	189	G11R4_R1_	G11R4_
M02713:115:GW210124A:1:1107:22158:14130	WT_amplicon	100	102	0	0	129	230	102	1	4.67e-53	189	G11R4_R1_	G11R4_
M02713:115:GW210124A:1:1107:13775:14133	WT_amplicon	100	102	0	0	129	230	102	1	4.67e-53	189	G11R4_R1_	G11R4_
M02713:115:GW210124A:1:1107:24427:14165	WT_amplicon	100	102	0	0	129	230	102	1	4.67e-53	189	G11R4_R1_	G11R4_
M02713:115:GW210124A:1:1107:25924:14235	WT_amplicon	99.02	102	1	0	129	230	102	1	2.17e-51	183	G11R4_R1_	G11R4_
M02713:115:GW210124A:1:1107:26779:14273	WT_amplicon	99.02	102	1	0	129	230	102	1	2.17e-51	183	G11R4_R1_	G11R4_
M02713:115:GW210124A:1:1107:5324:14279	WT_amplicon	100	102	0	0	1	102	1	102	4.61e-53	189	G11R4_R1_	G11R4_
M02713:115:GW210124A:1:1107:3585:14365	WT_amplicon	100	102	0	0	129	230	102	1	4.67e-53	189	G11R4_R1_	G11R4_
M02713:115:GW210124A:1:1107:28816:14391	WT_amplicon	100	102	0	0	129	230	102	1	4.67e-53	189	G11R4_R1_	G11R4_
M02713:115:GW210124A:1:1107:27915:14491	WT_amplicon	100	102	0	0	1	102	1	102	4.67e-53	189	G11R4_R1_	G11R4_
M02713:115:GW210124A:1:1107:27001:14535	WT_amplicon	100	102	0	0	128	229	102	1	4.65e-53	189	G11R4_R1_	G11R4_
M02713:115:GW210124A:1:1107:6507:14537	WT_amplicon	99.02	102	1	0	129	230	102	1	2.17e-51	183	G11R4_R1_	G11R4_
M02713:115:GW210124A:1:1107:8978:14546	WT_amplicon	100	102	0	0	1	102	1	102	4.67e-53	189	G11R4_R1_	G11R4_
M02713:115:GW210124A:1:1107:20724:14597	WT_amplicon	100	102	0	0	1	102	1	102	4.67e-53	189	G11R4_R1_	G11R4_
M02713:115:GW210124A:1:1107:3849:14622	WT_amplicon	99.02	102	1	0	129	230	102	1	2.17e-51	183	G11R4_R1_	G11R4_
M02713:115:GW210124A:1:1107:19599:14642	WT_amplicon	100	102	0	0	1	102	1	102	3.76e-53	189	G11R4_R1_	G11R4_
M02713:115:GW210124A:1:1107:25121:14693	WT_amplicon	100	102	0	0	1	102	1	102	4.67e-53	189	G11R4_R1_	G11R4_
M02713:115:GW210124A:1:1107:19814:14716	WT_amplicon	100	102	0	0	128	229	102	1	4.65e-53	189	G11R4_R1_	G11R4_
M02713:115:GW210124A:1:1107:27181:14856	WT_amplicon	100	101	0	0	1	101	2	102	1.67e-52	187	G11R4_R1_	G11R4_
M02713:115:GW210124A:1:1107:23972:14863	WT_amplicon	100	102	0	0	129	230	102	1	4.67e-53	189	G11R4_R1_	G11R4_
M02713:115:GW210124A:1:1107:14900:14899	WT_amplicon	100	101	0	0	1	101	2	102	1.66e-52	187	G11R4_R1_	G11R4_
M02713:115:GW210124A:1:1107:25394:14899	WT_amplicon	100	102	0	0	129	230	102	1	4.67e-53	189	G11R4_R1_	G11R4_
M02713:115:GW210124A:1:1107:6131:14920	WT_amplicon	98.039	102	2	0	129	230	102	1	1.01e-49	178	G11R4_R1_	G11R4_
M02713:115:GW210124A:1:1107:6434:14923	WT_amplicon	100	102	0	0	129	230	102	1	4.67e-53	189	G11R4_R1_	G11R4_
M02713:115:GW210124A:1:1107:23671:14964	WT_amplicon	100	102	0	0	128	229	102	1	4.65e-53	189	G11R4_R1_	G11R4_
M02713:115:GW210124A:1:1107:10388:15057	WT_amplicon	100	102	0	0	1	102	1	102	4.67e-53	189	G11R4_R1_	G11R4_
M02713:115:GW210124A:1:1107:7564:15083	WT_amplicon	100	102	0	0	129	230	102	1	4.67e-53	189	G11R4_R1_	G11R4_
M02713:115:GW210124A:1:1107:12472:15135	WT_amplicon	100	102	0	0	129	230	102	1	4.67e-53	189	G11R4_R1_	G11R4_
M02713:115:GW210124A:1:1107:3585:15181	WT_amplicon	100	102	0	0	1	102	1	102	4.67e-53	189	G11R4_R1_	G11R4_
M02713:115:GW210124A:1:1107:11434:15223	WT_amplicon	100	102	0	0	128	229	102	1	4.65e-53	189	G11R4_R1_	G11R4_
M02713:115:GW210124A:1:1107:12855:15259	WT_amplicon	100	102	0	0	129	230	102	1	4.67e-53	189	G11R4_R1_	G11R4_
M02713:115:GW210124A:1:1107:27034:15266	WT_amplicon	100	102	0	0	1	102	1	102	4.67e-53	189	G11R4_R1_	G11R4_
M02713:115:GW210124A:1:1107:24394:15311	WT_amplicon	100	102	0	0	1	102	1	102	4.67e-53	189	G11R4_R1_	G11R4_
M02713:115:GW210124A:1:1107:11149:15323	WT_amplicon	98.98	98	0	1	1	97	5	102	1.27e-48	174	G11R4_R1_	G11R4_
M02713:115:GW210124A:1:1107:9535:15407	WT_amplicon	99.02	102	1	0	129	230	102	1	2.17e-51	183	G11R4_R1_	G11R4_
M02713:115:GW210124A:1:1107:18810:15427	WT_amplicon	100	102	0	0	1	102	1	102	4.65e-53	189	G11R4_R1_	G11R4_
M02713:115:GW210124A:1:1107:13569:15481	WT_amplicon	100	102	0	0	1	102	1	102	4.67e-53	189	G11R4_R1_	G11R4_
M02713:115:GW210124A:1:1107:9719:15511	WT_amplicon	100	102	0	0	128	229	102	1	4.65e-53	189	G11R4_R1_	G11R4_
M02713:115:GW210124A:1:1107:23568:15563	WT_amplicon	100	102	0	0	1	102	1	102	4.67e-53	189	G11R4_R1_	G11R4_
M02713:115:GW210124A:1:1107:6474:15564	WT_amplicon	100	102	0	0	129	230	102	1	4.67e-53	189	G11R4_R1_	G11R4_
M02713:115:GW210124A:1:1107:26903:15605	WT_amplicon	100	102	0	0	1	102	1	102	4.65e-53	189	G11R4_R1_	G11R4_
M02713:115:GW210124A:1:1107:12017:15669	WT_amplicon	99.02	102	1	0	129	230	102	1	2.17e-51	183	G11R4_R1_	G11R4_
M02713:115:GW210124A:1:1107:4792:15715	WT_amplicon	100	102	0	0	128	229	102	1	4.65e-53	189	G11R4_R1_	G11R4_
M02713:115:GW210124A:1:1107:19581:15764	WT_amplicon	100	102	0	0	1	102	1	102	4.67e-53	189	G11R4_R1_	G11R4_
M02713:115:GW210124A:1:1107:8329:15775	WT_amplicon	100	102	0	0	1	102	1	102	4.67e-53	189	G11R4_R1_	G11R4_
M02713:115:GW210124A:1:1107:10747:15794	WT_amplicon	100	102	0	0	129	230	102	1	4.67e-53	189	G11R4_R1_	G11R4_
M02713:115:GW210124A:1:1107:11426:15900	WT_amplicon	98.039	102	2	0	129	230	102	1	1.01e-49	178	G11R4_R1_	G11R4_
M02713:115:GW210124A:1:1107:18278:15906	WT_amplicon	99.02	102	1	0	128	229	102	1	2.16e-51	183	G11R4_R1_	G11R4_
M02713:115:GW210124A:1:1107:25990:15935	WT_amplicon	98.039	102	2	0	129	230	102	1	1.01e-49	178	G11R4_R1_	G11R4_
M02713:115:GW210124A:1:1107:7092:15961	WT_amplicon	100	102	0	0	1	102	1	102	4.65e-53	189	G11R4_R1_	G11R4_
M02713:115:GW210124A:1:1107:3636:15989	WT_amplicon	100	98	0	0	2	99	5	102	7.71e-51	182	G11R4_R1_	G11R4_
M02713:115:GW210124A:1:1107:8980:16021	WT_amplicon	99.02	102	1	0	1	102	1	102	2.16e-51	183	G11R4_R1_	G11R4_
M02713:115:GW210124A:1:1107:21931:16166	WT_amplicon	99.01	101	1	0	1	101	2	102	7.74e-51	182	G11R4_R1_	G11R4_
M02713:115:GW210124A:1:1107:21511:16214	WT_amplicon	99.02	102	0	1	129	229	102	1	7.78e-51	182	G11R4_R1_	G11R4_
M02713:115:GW210124A:1:1107:27080:16215	WT_amplicon	100	101	0	0	1	101	2	102	1.67e-52	187	G11R4_R1_	G11R4_
M02713:115:GW210124A:1:1107:13282:16240	WT_amplicon	100	101	0	0	128	228	102	2	1.66e-52	187	G11R4_R1_	G11R4_
M02713:115:GW210124A:1:1107:22160:16266	WT_amplicon	100	102	0	0	1	102	1	102	4.67e-53	189	G11R4_R1_	G11R4_
M02713:115:GW210124A:1:1107:6493:16342	WT_amplicon	100	102	0	0	1	102	1	102	4.65e-53	189	G11R4_R1_	G11R4_
M02713:115:GW210124A:1:1107:25848:16374	WT_amplicon	100	102	0	0	1	102	1	102	4.67e-53	189	G11R4_R1_	G11R4_
M02713:115:GW210124A:1:1107:2214:16458	WT_amplicon	100	102	0	0	1	102	1	102	4.67e-53	189	G11R4_R1_	G11R4_
M02713:115:GW210124A:1:1107:26474:16463	WT_amplicon	99.02	102	1	0	129	230	102	1	2.17e-51	183	G11R4_R1_	G11R4_
M02713:115:GW210124A:1:1107:22093:16470	WT_amplicon	100	102	0	0	129	230	102	1	4.67e-53	189	G11R4_R1_	G11R4_
M02713:115:GW210124A:1:1107:8902:16489	WT_amplicon	100	102	0	0	1	102	1	102	4.63e-53	189	G11R4_R1_	G11R4_
M02713:115:GW210124A:1:1107:22856:16527	WT_amplicon	100	102	0	0	1	102	1	102	4.67e-53	189	G11R4_R1_	G11R4_
M02713:115:GW210124A:1:1107:19918:16661	WT_amplicon	99.02	102	1	0	1	102	1	102	2.16e-51	183	G11R4_R1_	G11R4_
M02713:115:GW210124A:1:1107:15850:16668	WT_amplicon	100	102	0	0	129	230	102	1	4.67e-53	189	G11R4_R1_	G11R4_
M02713:115:GW210124A:1:1107:8904:16782	WT_amplicon	100	102	0	0	128	229	102	1	4.65e-53	189	G11R4_R1_	G11R4_
M02713:115:GW210124A:1:1107:18921:16786	WT_amplicon	100	102	0	0	1	102	1	102	4.67e-53	189	G11R4_R1_	G11R4_
M02713:115:GW210124A:1:1107:22497:16807	WT_amplicon	100	102	0	0	128	229	102	1	4.65e-53	189	G11R4_R1_	G11R4_
M02713:115:GW210124A:1:1107:16174:16818	WT_amplicon	100	102	0	0	129	230	102	1	4.67e-53	189	G11R4_R1_	G11R4_
M02713:115:GW210124A:1:1107:27872:16821	WT_amplicon	100	102	0	0	1	102	1	102	4.65e-53	189	G11R4_R1_	G11R4_
M02713:115:GW210124A:1:1107:15516:16829	WT_amplicon	100	102	0	0	128	229	102	1	4.65e-53	189	G11R4_R1_	G11R4_
M02713:115:GW210124A:1:1107:6229:16839	WT_amplicon	100	102	0	0	129	230	102	1	4.67e-53	189	G11R4_R1_	G11R4_
M02713:115:GW210124A:1:1107:18732:16842	WT_amplicon	100	102	0	0	1	102	1	102	4.67e-53	189	G11R4_R1_	G11R4_
M02713:115:GW210124A:1:1107:25285:16848	WT_amplicon	100	102	0	0	129	230	102	1	4.67e-53	189	G11R4_R1_	G11R4_
M02713:115:GW210124A:1:1107:28492:16905	WT_amplicon	99.02	102	1	0	129	230	102	1	2.17e-51	183	G11R4_R1_	G11R4_
M02713:115:GW210124A:1:1107:28362:16908	WT_amplicon	100	102	0	0	129	230	102	1	4.67e-53	189	G11R4_R1_	G11R4_
M02713:115:GW210124A:1:1107:25360:16975	WT_amplicon	99.02	102	1	0	129	230	102	1	2.17e-51	183	G11R4_R1_	G11R4_
M02713:115:GW210124A:1:1107:24330:16976	WT_amplicon	100	101	0	0	1	101	2	102	1.67e-52	187	G11R4_R1_	G11R4_
M02713:115:GW210124A:1:1107:5396:17031	WT_amplicon	100	102	0	0	1	102	1	102	4.65e-53	189	G11R4_R1_	G11R4_
M02713:115:GW210124A:1:1107:9795:17073	WT_amplicon	99.02	102	1	0	129	230	102	1	2.17e-51	183	G11R4_R1_	G11R4_
M02713:115:GW210124A:1:1107:23287:17112	WT_amplicon	99.02	102	1	0	1	102	1	102	2.16e-51	183	G11R4_R1_	G11R4_
M02713:115:GW210124A:1:1107:4656:17214	WT_amplicon	100	102	0	0	129	230	102	1	4.67e-53	189	G11R4_R1_	G11R4_
M02713:115:GW210124A:1:1107:27105:17252	WT_amplicon	100	102	0	0	1	102	1	102	4.67e-53	189	G11R4_R1_	G11R4_
M02713:115:GW210124A:1:1107:18251:17300	WT_amplicon	100	101	0	0	129	229	102	2	1.67e-52	187	G11R4_R1_	G11R4_
M02713:115:GW210124A:1:1107:13087:17313	WT_amplicon	100	102	0	0	1	102	1	102	4.65e-53	189	G11R4_R1_	G11R4_
M02713:115:GW210124A:1:1107:17793:17350	WT_amplicon	100	102	0	0	1	102	1	102	4.65e-53	189	G11R4_R1_	G11R4_
M02713:115:GW210124A:1:1107:12208:17446	WT_amplicon	100	102	0	0	129	230	102	1	4.67e-53	189	G11R4_R1_	G11R4_
M02713:115:GW210124A:1:1107:14163:17449	WT_amplicon	100	102	0	0	1	102	1	102	4.67e-53	189	G11R4_R1_	G11R4_
M02713:115:GW210124A:1:1107:24837:17489	WT_amplicon	99.02	102	1	0	1	102	1	102	2.17e-51	183	G11R4_R1_	G11R4_
M02713:115:GW210124A:1:1107:9865:17513	WT_amplicon	100	102	0	0	1	102	1	102	4.67e-53	189	G11R4_R1_	G11R4_
M02713:115:GW210124A:1:1107:19775:17582	WT_amplicon	100	102	0	0	1	102	1	102	4.65e-53	189	G11R4_R1_	G11R4_
M02713:115:GW210124A:1:1107:26425:17612	WT_amplicon	100	102	0	0	1	102	1	102	4.67e-53	189	G11R4_R1_	G11R4_
M02713:115:GW210124A:1:1107:12948:17650	WT_amplicon	100	102	0	0	1	102	1	102	4.65e-53	189	G11R4_R1_	G11R4_
M02713:115:GW210124A:1:1107:21107:17684	WT_amplicon	100	102	0	0	1	102	1	102	4.67e-53	189	G11R4_R1_	G11R4_
M02713:115:GW210124A:1:1107:10520:17730	WT_amplicon	99.02	102	1	0	1	102	1	102	2.16e-51	183	G11R4_R1_	G11R4_
M02713:115:GW210124A:1:1107:24610:17767	WT_amplicon	100	102	0	0	1	102	1	102	4.67e-53	189	G11R4_R1_	G11R4_
M02713:115:GW210124A:1:1107:20240:17769	WT_amplicon	100	102	0	0	129	230	102	1	4.67e-53	189	G11R4_R1_	G11R4_
M02713:115:GW210124A:1:1107:26979:17783	WT_amplicon	100	102	0	0	129	230	102	1	4.67e-53	189	G11R4_R1_	G11R4_
M02713:115:GW210124A:1:1107:17071:17856	WT_amplicon	100	102	0	0	129	230	102	1	4.67e-53	189	G11R4_R1_	G11R4_
M02713:115:GW210124A:1:1107:21313:17860	WT_amplicon	100	102	0	0	1	102	1	102	4.67e-53	189	G11R4_R1_	G11R4_
M02713:115:GW210124A:1:1107:10957:17945	WT_amplicon	100	102	0	0	129	230	102	1	4.67e-53	189	G11R4_R1_	G11R4_
M02713:115:GW210124A:1:1107:12309:17973	WT_amplicon	100	101	0	0	1	101	2	102	1.66e-52	187	G11R4_R1_	G11R4_
M02713:115:GW210124A:1:1107:27380:17997	WT_amplicon	99.01	101	1	0	1	101	2	102	7.74e-51	182	G11R4_R1_	G11R4_
M02713:115:GW210124A:1:1107:3689:18061	WT_amplicon	99.02	102	0	1	1	101	1	102	7.74e-51	182	G11R4_R1_	G11R4_
M02713:115:GW210124A:1:1107:17322:18064	WT_amplicon	100	101	0	0	1	101	2	102	1.66e-52	187	G11R4_R1_	G11R4_
M02713:115:GW210124A:1:1107:7793:18113	WT_amplicon	100	102	0	0	1	102	1	102	4.65e-53	189	G11R4_R1_	G11R4_
M02713:115:GW210124A:1:1107:18709:18160	WT_amplicon	99.02	102	1	0	128	229	102	1	2.16e-51	183	G11R4_R1_	G11R4_
M02713:115:GW210124A:1:1107:15032:18170	WT_amplicon	100	102	0	0	129	230	102	1	4.67e-53	189	G11R4_R1_	G11R4_
M02713:115:GW210124A:1:1107:17483:18174	WT_amplicon	99.02	102	1	0	1	102	1	102	2.17e-51	183	G11R4_R1_	G11R4_
M02713:115:GW210124A:1:1107:26010:18208	WT_amplicon	100	102	0	0	1	102	1	102	4.65e-53	189	G11R4_R1_	G11R4_
M02713:115:GW210124A:1:1107:9129:18208	WT_amplicon	98.039	102	2	0	128	229	102	1	1.01e-49	178	G11R4_R1_	G11R4_
M02713:115:GW210124A:1:1107:11381:18253	WT_amplicon	100	102	0	0	129	230	102	1	4.67e-53	189	G11R4_R1_	G11R4_
M02713:115:GW210124A:1:1107:9492:18265	WT_amplicon	100	102	0	0	129	230	102	1	4.67e-53	189	G11R4_R1_	G11R4_
M02713:115:GW210124A:1:1107:26158:18280	WT_amplicon	100	102	0	0	1	102	1	102	4.67e-53	189	G11R4_R1_	G11R4_
M02713:115:GW210124A:1:1107:6979:18298	WT_amplicon	99.02	102	1	0	1	102	1	102	2.16e-51	183	G11R4_R1_	G11R4_
M02713:115:GW210124A:1:1107:13195:18386	WT_amplicon	100	102	0	0	1	102	1	102	4.67e-53	189	G11R4_R1_	G11R4_
M02713:115:GW210124A:1:1107:14792:18414	WT_amplicon	99.02	102	1	0	128	229	102	1	2.16e-51	183	G11R4_R1_	G11R4_
M02713:115:GW210124A:1:1107:17304:18462	WT_amplicon	100	102	0	0	1	102	1	102	4.65e-53	189	G11R4_R1_	G11R4_
M02713:115:GW210124A:1:1107:8166:18474	WT_amplicon	100	102	0	0	129	230	102	1	4.67e-53	189	G11R4_R1_	G11R4_
M02713:115:GW210124A:1:1107:22286:18477	WT_amplicon	100	102	0	0	128	229	102	1	4.65e-53	189	G11R4_R1_	G11R4_
M02713:115:GW210124A:1:1107:28317:18484	WT_amplicon	100	102	0	0	129	230	102	1	4.67e-53	189	G11R4_R1_	G11R4_
M02713:115:GW210124A:1:1107:21103:18541	WT_amplicon	100	101	0	0	129	229	102	2	1.67e-52	187	G11R4_R1_	G11R4_
M02713:115:GW210124A:1:1107:8616:18542	WT_amplicon	100	102	0	0	128	229	102	1	4.65e-53	189	G11R4_R1_	G11R4_
M02713:115:GW210124A:1:1107:15726:18605	WT_amplicon	100	102	0	0	1	102	1	102	4.67e-53	189	G11R4_R1_	G11R4_
M02713:115:GW210124A:1:1107:19602:18621	WT_amplicon	100	102	0	0	129	230	102	1	4.67e-53	189	G11R4_R1_	G11R4_
M02713:115:GW210124A:1:1107:11372:18639	WT_amplicon	100	102	0	0	1	102	1	102	4.67e-53	189	G11R4_R1_	G11R4_
M02713:115:GW210124A:1:1107:17623:18672	WT_amplicon	100	102	0	0	1	102	1	102	4.67e-53	189	G11R4_R1_	G11R4_
M02713:115:GW210124A:1:1107:23708:18733	WT_amplicon	100	102	0	0	128	229	102	1	4.65e-53	189	G11R4_R1_	G11R4_
M02713:115:GW210124A:1:1107:24651:18745	WT_amplicon	100	102	0	0	129	230	102	1	4.67e-53	189	G11R4_R1_	G11R4_
M02713:115:GW210124A:1:1107:4169:18888	WT_amplicon	100	102	0	0	129	230	102	1	4.67e-53	189	G11R4_R1_	G11R4_
M02713:115:GW210124A:1:1107:21929:18896	WT_amplicon	100	102	0	0	1	102	1	102	4.65e-53	189	G11R4_R1_	G11R4_
M02713:115:GW210124A:1:1107:15869:18948	WT_amplicon	100	102	0	0	1	102	1	102	4.65e-53	189	G11R4_R1_	G11R4_
M02713:115:GW210124A:1:1107:3940:18954	WT_amplicon	99.02	102	1	0	128	229	102	1	2.16e-51	183	G11R4_R1_	G11R4_
M02713:115:GW210124A:1:1107:22124:18955	WT_amplicon	100	102	0	0	1	102	1	102	4.67e-53	189	G11R4_R1_	G11R4_
M02713:115:GW210124A:1:1107:10134:18970	WT_amplicon	100	102	0	0	128	229	102	1	4.65e-53	189	G11R4_R1_	G11R4_
M02713:115:GW210124A:1:1107:9596:18996	WT_amplicon	100	102	0	0	1	102	1	102	4.67e-53	189	G11R4_R1_	G11R4_
M02713:115:GW210124A:1:1107:21377:19011	WT_amplicon	100	102	0	0	1	102	1	102	4.65e-53	189	G11R4_R1_	G11R4_
M02713:115:GW210124A:1:1107:5751:19098	WT_amplicon	100	102	0	0	129	230	102	1	4.67e-53	189	G11R4_R1_	G11R4_
M02713:115:GW210124A:1:1107:12738:19115	WT_amplicon	100	101	0	0	129	229	102	2	1.67e-52	187	G11R4_R1_	G11R4_
M02713:115:GW210124A:1:1107:20937:19151	WT_amplicon	100	102	0	0	129	230	102	1	4.67e-53	189	G11R4_R1_	G11R4_
M02713:115:GW210124A:1:1107:4097:19163	WT_amplicon	100	102	0	0	1	102	1	102	4.67e-53	189	G11R4_R1_	G11R4_
M02713:115:GW210124A:1:1107:28381:19198	WT_amplicon	100	102	0	0	128	229	102	1	4.65e-53	189	G11R4_R1_	G11R4_
M02713:115:GW210124A:1:1107:2927:19295	WT_amplicon	99.02	102	1	0	1	102	1	102	2.17e-51	183	G11R4_R1_	G11R4_
M02713:115:GW210124A:1:1107:2978:19298	WT_amplicon	100	102	0	0	1	102	1	102	4.67e-53	189	G11R4_R1_	G11R4_
M02713:115:GW210124A:1:1107:7737:19323	WT_amplicon	100	101	0	0	129	229	102	2	1.67e-52	187	G11R4_R1_	G11R4_
M02713:115:GW210124A:1:1107:23663:19324	WT_amplicon	100	102	0	0	1	102	1	102	4.65e-53	189	G11R4_R1_	G11R4_
M02713:115:GW210124A:1:1107:24820:19340	WT_amplicon	100	102	0	0	1	102	1	102	4.67e-53	189	G11R4_R1_	G11R4_
M02713:115:GW210124A:1:1107:23860:19364	WT_amplicon	100	102	0	0	1	102	1	102	4.65e-53	189	G11R4_R1_	G11R4_
M02713:115:GW210124A:1:1107:19887:19382	WT_amplicon	100	102	0	0	128	229	102	1	4.65e-53	189	G11R4_R1_	G11R4_
M02713:115:GW210124A:1:1107:12047:19409	WT_amplicon	100	102	0	0	127	228	102	1	4.63e-53	189	G11R4_R1_	G11R4_
M02713:115:GW210124A:1:1107:18039:19433	WT_amplicon	100	102	0	0	1	102	1	102	4.65e-53	189	G11R4_R1_	G11R4_
M02713:115:GW210124A:1:1107:26168:19446	WT_amplicon	100	101	0	0	128	228	102	2	1.66e-52	187	G11R4_R1_	G11R4_
M02713:115:GW210124A:1:1107:14666:19453	WT_amplicon	100	102	0	0	129	230	102	1	4.67e-53	189	G11R4_R1_	G11R4_
M02713:115:GW210124A:1:1107:27720:19492	WT_amplicon	100	102	0	0	1	102	1	102	4.67e-53	189	G11R4_R1_	G11R4_
M02713:115:GW210124A:1:1107:27119:19508	WT_amplicon	100	102	0	0	129	230	102	1	4.67e-53	189	G11R4_R1_	G11R4_
M02713:115:GW210124A:1:1107:17723:19529	WT_amplicon	100	102	0	0	1	102	1	102	4.67e-53	189	G11R4_R1_	G11R4_
M02713:115:GW210124A:1:1107:27557:19620	WT_amplicon	100	102	0	0	129	230	102	1	4.67e-53	189	G11R4_R1_	G11R4_
M02713:115:GW210124A:1:1107:26792:19636	WT_amplicon	100	102	0	0	1	102	1	102	4.65e-53	189	G11R4_R1_	G11R4_
M02713:115:GW210124A:1:1107:11687:19652	WT_amplicon	100	102	0	0	128	229	102	1	4.65e-53	189	G11R4_R1_	G11R4_
M02713:115:GW210124A:1:1107:6024:19676	WT_amplicon	100	98	0	0	129	226	102	5	7.67e-51	182	G11R4_R1_	G11R4_
M02713:115:GW210124A:1:1107:27649:19679	WT_amplicon	100	102	0	0	129	230	102	1	4.67e-53	189	G11R4_R1_	G11R4_
M02713:115:GW210124A:1:1107:21675:19688	WT_amplicon	100	102	0	0	129	230	102	1	4.67e-53	189	G11R4_R1_	G11R4_
M02713:115:GW210124A:1:1107:17998:19697	WT_amplicon	100	102	0	0	1	102	1	102	4.65e-53	189	G11R4_R1_	G11R4_
M02713:115:GW210124A:1:1107:23175:19698	WT_amplicon	100	101	0	0	1	101	2	102	1.66e-52	187	G11R4_R1_	G11R4_
M02713:115:GW210124A:1:1107:8889:19731	WT_amplicon	100	101	0	0	129	229	102	2	1.67e-52	187	G11R4_R1_	G11R4_
M02713:115:GW210124A:1:1107:3265:19764	WT_amplicon	100	102	0	0	129	230	102	1	4.67e-53	189	G11R4_R1_	G11R4_
M02713:115:GW210124A:1:1107:7242:19767	WT_amplicon	100	102	0	0	129	230	102	1	4.67e-53	189	G11R4_R1_	G11R4_
M02713:115:GW210124A:1:1107:12693:19774	WT_amplicon	100	102	0	0	128	229	102	1	4.65e-53	189	G11R4_R1_	G11R4_
M02713:115:GW210124A:1:1107:15355:19775	WT_amplicon	100	102	0	0	1	102	1	102	4.65e-53	189	G11R4_R1_	G11R4_
M02713:115:GW210124A:1:1107:13821:19814	WT_amplicon	100	102	0	0	129	230	102	1	4.67e-53	189	G11R4_R1_	G11R4_
M02713:115:GW210124A:1:1107:18683:19861	WT_amplicon	100	102	0	0	129	230	102	1	4.67e-53	189	G11R4_R1_	G11R4_
M02713:115:GW210124A:1:1107:5178:19902	WT_amplicon	100	102	0	0	1	102	1	102	4.65e-53	189	G11R4_R1_	G11R4_
M02713:115:GW210124A:1:1107:7650:19975	WT_amplicon	99.02	102	1	0	1	102	1	102	2.16e-51	183	G11R4_R1_	G11R4_
M02713:115:GW210124A:1:1107:28910:19993	WT_amplicon	99.02	102	1	0	129	230	102	1	2.17e-51	183	G11R4_R1_	G11R4_
M02713:115:GW210124A:1:1107:24592:20002	WT_amplicon	100	102	0	0	1	102	1	102	4.65e-53	189	G11R4_R1_	G11R4_
M02713:115:GW210124A:1:1107:14549:20003	WT_amplicon	100	102	0	0	129	230	102	1	4.67e-53	189	G11R4_R1_	G11R4_
M02713:115:GW210124A:1:1107:22433:20015	WT_amplicon	100	102	0	0	129	230	102	1	4.67e-53	189	G11R4_R1_	G11R4_
M02713:115:GW210124A:1:1107:24219:20056	WT_amplicon	100	102	0	0	129	230	102	1	4.67e-53	189	G11R4_R1_	G11R4_
M02713:115:GW210124A:1:1107:18081:20076	WT_amplicon	100	102	0	0	1	102	1	102	4.67e-53	189	G11R4_R1_	G11R4_
M02713:115:GW210124A:1:1107:18496:20117	WT_amplicon	99.02	102	1	0	1	102	1	102	2.16e-51	183	G11R4_R1_	G11R4_
M02713:115:GW210124A:1:1107:13871:20124	WT_amplicon	100	102	0	0	1	102	1	102	4.65e-53	189	G11R4_R1_	G11R4_
M02713:115:GW210124A:1:1107:27446:20144	WT_amplicon	99.02	102	1	0	128	229	102	1	2.16e-51	183	G11R4_R1_	G11R4_
M02713:115:GW210124A:1:1107:4345:20160	WT_amplicon	100	102	0	0	1	102	1	102	4.65e-53	189	G11R4_R1_	G11R4_
M02713:115:GW210124A:1:1107:3453:20163	WT_amplicon	100	102	0	0	128	229	102	1	4.65e-53	189	G11R4_R1_	G11R4_
M02713:115:GW210124A:1:1107:18031:20202	WT_amplicon	100	102	0	0	1	102	1	102	4.67e-53	189	G11R4_R1_	G11R4_
M02713:115:GW210124A:1:1107:23929:20225	WT_amplicon	100	102	0	0	129	230	102	1	4.67e-53	189	G11R4_R1_	G11R4_
M02713:115:GW210124A:1:1107:28150:20251	WT_amplicon	100	102	0	0	1	102	1	102	4.65e-53	189	G11R4_R1_	G11R4_
M02713:115:GW210124A:1:1107:11877:20256	WT_amplicon	100	102	0	0	129	230	102	1	4.67e-53	189	G11R4_R1_	G11R4_
M02713:115:GW210124A:1:1107:9348:20265	WT_amplicon	100	102	0	0	129	230	102	1	4.67e-53	189	G11R4_R1_	G11R4_
M02713:115:GW210124A:1:1107:12750:20289	WT_amplicon	100	102	0	0	129	230	102	1	4.67e-53	189	G11R4_R1_	G11R4_
M02713:115:GW210124A:1:1107:27814:20289	WT_amplicon	100	102	0	0	1	102	1	102	4.65e-53	189	G11R4_R1_	G11R4_
M02713:115:GW210124A:1:1107:17338:20303	WT_amplicon	100	102	0	0	1	102	1	102	4.67e-53	189	G11R4_R1_	G11R4_
M02713:115:GW210124A:1:1107:20096:20353	WT_amplicon	100	102	0	0	129	230	102	1	4.67e-53	189	G11R4_R1_	G11R4_
M02713:115:GW210124A:1:1107:25811:20353	WT_amplicon	99.02	102	1	0	129	230	102	1	2.17e-51	183	G11R4_R1_	G11R4_
M02713:115:GW210124A:1:1107:7030:20453	WT_amplicon	99.02	102	1	0	129	230	102	1	2.17e-51	183	G11R4_R1_	G11R4_
M02713:115:GW210124A:1:1107:26223:20504	WT_amplicon	100	102	0	0	1	102	1	102	3.8e-53	189	G11R4_R1_	G11R4_
M02713:115:GW210124A:1:1107:21966:20527	WT_amplicon	100	102	0	0	129	230	102	1	4.67e-53	189	G11R4_R1_	G11R4_
M02713:115:GW210124A:1:1107:3842:20538	WT_amplicon	99.01	101	1	0	1	101	2	102	7.74e-51	182	G11R4_R1_	G11R4_
M02713:115:GW210124A:1:1107:6454:20612	WT_amplicon	100	101	0	0	1	101	2	102	1.67e-52	187	G11R4_R1_	G11R4_
M02713:115:GW210124A:1:1107:25320:20634	WT_amplicon	100	102	0	0	1	102	1	102	4.67e-53	189	G11R4_R1_	G11R4_
M02713:115:GW210124A:1:1107:17932:20662	WT_amplicon	100	102	0	0	129	230	102	1	4.67e-53	189	G11R4_R1_	G11R4_
M02713:115:GW210124A:1:1107:15991:20665	WT_amplicon	100	102	0	0	129	230	102	1	4.67e-53	189	G11R4_R1_	G11R4_
M02713:115:GW210124A:1:1107:10311:20678	WT_amplicon	100	102	0	0	1	102	1	102	4.67e-53	189	G11R4_R1_	G11R4_
M02713:115:GW210124A:1:1107:11965:20690	WT_amplicon	99.02	102	1	0	1	102	1	102	2.17e-51	183	G11R4_R1_	G11R4_
M02713:115:GW210124A:1:1107:16007:20875	WT_amplicon	100	101	0	0	1	101	2	102	1.41e-52	187	G11R4_R1_	G11R4_
M02713:115:GW210124A:1:1107:27625:20917	WT_amplicon	99.01	101	1	0	129	229	102	2	7.78e-51	182	G11R4_R1_	G11R4_
M02713:115:GW210124A:1:1107:11966:20930	WT_amplicon	99.02	102	1	0	1	102	1	102	2.17e-51	183	G11R4_R1_	G11R4_
M02713:115:GW210124A:1:1107:3911:20963	WT_amplicon	99.02	102	1	0	129	230	102	1	2.17e-51	183	G11R4_R1_	G11R4_
M02713:115:GW210124A:1:1107:25304:20993	WT_amplicon	100	102	0	0	1	102	1	102	4.65e-53	189	G11R4_R1_	G11R4_
M02713:115:GW210124A:1:1107:8547:21001	WT_amplicon	100	99	0	0	129	227	102	4	2.14e-51	183	G11R4_R1_	G11R4_
M02713:115:GW210124A:1:1107:9332:21015	WT_amplicon	99.01	101	1	0	1	101	2	102	7.74e-51	182	G11R4_R1_	G11R4_
M02713:115:GW210124A:1:1107:25736:21028	WT_amplicon	100	102	0	0	129	230	102	1	4.67e-53	189	G11R4_R1_	G11R4_
M02713:115:GW210124A:1:1107:11691:21035	WT_amplicon	100	102	0	0	1	102	1	102	4.65e-53	189	G11R4_R1_	G11R4_
M02713:115:GW210124A:1:1107:14729:21037	WT_amplicon	100	101	0	0	129	229	102	2	1.67e-52	187	G11R4_R1_	G11R4_
M02713:115:GW210124A:1:1107:4939:21038	WT_amplicon	100	102	0	0	129	230	102	1	4.67e-53	189	G11R4_R1_	G11R4_
M02713:115:GW210124A:1:1107:5953:21074	WT_amplicon	100	102	0	0	1	102	1	102	4.65e-53	189	G11R4_R1_	G11R4_
M02713:115:GW210124A:1:1107:10478:21096	WT_amplicon	100	102	0	0	1	102	1	102	4.67e-53	189	G11R4_R1_	G11R4_
M02713:115:GW210124A:1:1107:14649:21098	WT_amplicon	100	102	0	0	129	230	102	1	4.67e-53	189	G11R4_R1_	G11R4_
M02713:115:GW210124A:1:1107:27885:21141	WT_amplicon	100	102	0	0	129	230	102	1	4.67e-53	189	G11R4_R1_	G11R4_
M02713:115:GW210124A:1:1107:22758:21200	WT_amplicon	100	102	0	0	1	102	1	102	4.65e-53	189	G11R4_R1_	G11R4_
M02713:115:GW210124A:1:1107:4880:21220	WT_amplicon	100	102	0	0	1	102	1	102	4.67e-53	189	G11R4_R1_	G11R4_
M02713:115:GW210124A:1:1107:7724:21307	DEL_amplicon	100	112	0	0	1	112	112	1	6.12e-59	207	G11R4_R1_	G11R4_
M02713:115:GW210124A:1:1107:19003:21337	WT_amplicon	100	102	0	0	1	102	1	102	4.67e-53	189	G11R4_R1_	G11R4_
M02713:115:GW210124A:1:1107:5158:21352	WT_amplicon	99.02	102	1	0	1	102	1	102	2.17e-51	183	G11R4_R1_	G11R4_
M02713:115:GW210124A:1:1107:6932:21376	WT_amplicon	100	102	0	0	1	102	1	102	4.65e-53	189	G11R4_R1_	G11R4_
M02713:115:GW210124A:1:1107:19518:21447	WT_amplicon	100	101	0	0	1	101	2	102	1.67e-52	187	G11R4_R1_	G11R4_
M02713:115:GW210124A:1:1107:26506:21557	WT_amplicon	100	102	0	0	128	229	102	1	4.65e-53	189	G11R4_R1_	G11R4_
M02713:115:GW210124A:1:1107:26223:21595	WT_amplicon	100	102	0	0	1	102	1	102	4.65e-53	189	G11R4_R1_	G11R4_
M02713:115:GW210124A:1:1107:6651:21628	WT_amplicon	100	102	0	0	128	229	102	1	4.65e-53	189	G11R4_R1_	G11R4_
M02713:115:GW210124A:1:1107:17001:21737	WT_amplicon	100	102	0	0	1	102	1	102	4.67e-53	189	G11R4_R1_	G11R4_
M02713:115:GW210124A:1:1107:25963:21803	WT_amplicon	99.02	102	1	0	129	230	102	1	2.17e-51	183	G11R4_R1_	G11R4_
M02713:115:GW210124A:1:1107:19536:21816	WT_amplicon	100	102	0	0	1	102	1	102	4.65e-53	189	G11R4_R1_	G11R4_
M02713:115:GW210124A:1:1107:6479:21818	WT_amplicon	100	102	0	0	128	229	102	1	4.65e-53	189	G11R4_R1_	G11R4_
M02713:115:GW210124A:1:1107:23704:21828	WT_amplicon	100	102	0	0	1	102	1	102	4.65e-53	189	G11R4_R1_	G11R4_
M02713:115:GW210124A:1:1107:12624:21868	WT_amplicon	100	102	0	0	129	230	102	1	4.67e-53	189	G11R4_R1_	G11R4_
M02713:115:GW210124A:1:1107:21806:21923	DEL_amplicon	100	135	0	0	78	212	135	1	1.94e-71	250	G11R4_R1_	G11R4_
M02713:115:GW210124A:1:1107:3478:21990	WT_amplicon	100	102	0	0	129	230	102	1	4.67e-53	189	G11R4_R1_	G11R4_
M02713:115:GW210124A:1:1107:26640:22064	WT_amplicon	98.02	101	2	0	1	101	2	102	3.6e-49	176	G11R4_R1_	G11R4_
M02713:115:GW210124A:1:1107:17343:22070	WT_amplicon	99.02	102	1	0	1	102	1	102	2.17e-51	183	G11R4_R1_	G11R4_
M02713:115:GW210124A:1:1107:22981:22083	WT_amplicon	100	102	0	0	128	229	102	1	4.65e-53	189	G11R4_R1_	G11R4_
M02713:115:GW210124A:1:1107:10612:22111	WT_amplicon	99.02	102	1	0	1	102	1	102	2.16e-51	183	G11R4_R1_	G11R4_
M02713:115:GW210124A:1:1107:22353:22244	WT_amplicon	100	102	0	0	1	102	1	102	4.67e-53	189	G11R4_R1_	G11R4_
M02713:115:GW210124A:1:1107:24365:22272	WT_amplicon	98.039	102	2	0	1	102	1	102	1.01e-49	178	G11R4_R1_	G11R4_
M02713:115:GW210124A:1:1107:5894:22276	WT_amplicon	100	102	0	0	1	102	1	102	4.67e-53	189	G11R4_R1_	G11R4_
M02713:115:GW210124A:1:1107:12777:22287	WT_amplicon	100	102	0	0	1	102	1	102	4.67e-53	189	G11R4_R1_	G11R4_
M02713:115:GW210124A:1:1107:9375:22303	WT_amplicon	100	102	0	0	129	230	102	1	4.67e-53	189	G11R4_R1_	G11R4_
M02713:115:GW210124A:1:1107:26229:22384	WT_amplicon	100	101	0	0	1	101	2	102	1.66e-52	187	G11R4_R1_	G11R4_
M02713:115:GW210124A:1:1107:23507:22466	WT_amplicon	98.039	102	2	0	1	102	1	102	1.01e-49	178	G11R4_R1_	G11R4_
M02713:115:GW210124A:1:1107:17192:22537	WT_amplicon	100	102	0	0	129	230	102	1	4.67e-53	189	G11R4_R1_	G11R4_
M02713:115:GW210124A:1:1107:24090:22541	WT_amplicon	100	102	0	0	129	230	102	1	4.67e-53	189	G11R4_R1_	G11R4_
M02713:115:GW210124A:1:1107:15904:22556	WT_amplicon	100	102	0	0	129	230	102	1	4.67e-53	189	G11R4_R1_	G11R4_
M02713:115:GW210124A:1:1107:26028:22599	WT_amplicon	100	102	0	0	1	102	1	102	4.67e-53	189	G11R4_R1_	G11R4_
M02713:115:GW210124A:1:1107:23642:22608	WT_amplicon	100	102	0	0	1	102	1	102	4.67e-53	189	G11R4_R1_	G11R4_
M02713:115:GW210124A:1:1107:15686:22805	WT_amplicon	100	102	0	0	1	102	1	102	4.67e-53	189	G11R4_R1_	G11R4_
M02713:115:GW210124A:1:1107:23491:22831	WT_amplicon	100	102	0	0	1	102	1	102	4.65e-53	189	G11R4_R1_	G11R4_
M02713:115:GW210124A:1:1107:24788:22903	WT_amplicon	100	102	0	0	129	230	102	1	4.67e-53	189	G11R4_R1_	G11R4_
M02713:115:GW210124A:1:1107:25718:22936	WT_amplicon	100	102	0	0	1	102	1	102	4.65e-53	189	G11R4_R1_	G11R4_
M02713:115:GW210124A:1:1107:9997:22993	WT_amplicon	100	102	0	0	129	230	102	1	4.67e-53	189	G11R4_R1_	G11R4_
M02713:115:GW210124A:1:1107:15914:23019	WT_amplicon	100	102	0	0	1	102	1	102	4.65e-53	189	G11R4_R1_	G11R4_
M02713:115:GW210124A:1:1107:15773:23105	WT_amplicon	100	102	0	0	1	102	1	102	4.67e-53	189	G11R4_R1_	G11R4_
M02713:115:GW210124A:1:1107:25850:23201	WT_amplicon	100	102	0	0	1	102	1	102	4.67e-53	189	G11R4_R1_	G11R4_
M02713:115:GW210124A:1:1107:25617:23296	WT_amplicon	100	102	0	0	128	229	102	1	4.65e-53	189	G11R4_R1_	G11R4_
M02713:115:GW210124A:1:1107:23564:23311	WT_amplicon	100	102	0	0	128	229	102	1	4.65e-53	189	G11R4_R1_	G11R4_
M02713:115:GW210124A:1:1107:24018:23321	WT_amplicon	98.039	102	2	0	1	102	1	102	1.01e-49	178	G11R4_R1_	G11R4_
M02713:115:GW210124A:1:1107:11156:23351	WT_amplicon	100	102	0	0	128	229	102	1	4.65e-53	189	G11R4_R1_	G11R4_
M02713:115:GW210124A:1:1107:14319:23353	WT_amplicon	100	102	0	0	129	230	102	1	4.67e-53	189	G11R4_R1_	G11R4_
M02713:115:GW210124A:1:1107:23041:23361	WT_amplicon	100	102	0	0	129	230	102	1	4.67e-53	189	G11R4_R1_	G11R4_
M02713:115:GW210124A:1:1107:16824:23408	WT_amplicon	100	102	0	0	129	230	102	1	4.67e-53	189	G11R4_R1_	G11R4_
M02713:115:GW210124A:1:1107:23917:23671	WT_amplicon	100	102	0	0	1	102	1	102	4.67e-53	189	G11R4_R1_	G11R4_
M02713:115:GW210124A:1:1107:20506:23676	WT_amplicon	100	102	0	0	128	229	102	1	4.65e-53	189	G11R4_R1_	G11R4_
M02713:115:GW210124A:1:1107:14089:23689	WT_amplicon	100	102	0	0	129	230	102	1	4.67e-53	189	G11R4_R1_	G11R4_
M02713:115:GW210124A:1:1107:13180:23690	WT_amplicon	100	102	0	0	1	102	1	102	4.61e-53	189	G11R4_R1_	G11R4_
M02713:115:GW210124A:1:1107:18971:23692	WT_amplicon	98.039	102	2	0	1	102	1	102	1.01e-49	178	G11R4_R1_	G11R4_
M02713:115:GW210124A:1:1107:16946:23720	WT_amplicon	100	102	0	0	1	102	1	102	4.67e-53	189	G11R4_R1_	G11R4_
M02713:115:GW210124A:1:1107:24972:23725	WT_amplicon	100	102	0	0	1	102	1	102	4.67e-53	189	G11R4_R1_	G11R4_
M02713:115:GW210124A:1:1107:22539:23775	WT_amplicon	100	101	0	0	1	101	2	102	1.67e-52	187	G11R4_R1_	G11R4_
M02713:115:GW210124A:1:1107:6573:23791	WT_amplicon	100	102	0	0	1	102	1	102	4.67e-53	189	G11R4_R1_	G11R4_
M02713:115:GW210124A:1:1107:12107:23817	WT_amplicon	100	102	0	0	1	102	1	102	4.65e-53	189	G11R4_R1_	G11R4_
M02713:115:GW210124A:1:1107:14390:23871	WT_amplicon	100	102	0	0	1	102	1	102	4.65e-53	189	G11R4_R1_	G11R4_
M02713:115:GW210124A:1:1107:5641:23890	WT_amplicon	100	102	0	0	1	102	1	102	4.65e-53	189	G11R4_R1_	G11R4_
M02713:115:GW210124A:1:1107:11591:23952	WT_amplicon	100	102	0	0	129	230	102	1	4.67e-53	189	G11R4_R1_	G11R4_
M02713:115:GW210124A:1:1107:9262:23955	WT_amplicon	100	102	0	0	1	102	1	102	4.67e-53	189	G11R4_R1_	G11R4_
M02713:115:GW210124A:1:1107:8642:23967	WT_amplicon	100	102	0	0	1	102	1	102	4.65e-53	189	G11R4_R1_	G11R4_
M02713:115:GW210124A:1:1107:14685:23971	WT_amplicon	100	102	0	0	1	102	1	102	4.67e-53	189	G11R4_R1_	G11R4_
M02713:115:GW210124A:1:1107:13539:23977	WT_amplicon	100	102	0	0	1	102	1	102	4.67e-53	189	G11R4_R1_	G11R4_
M02713:115:GW210124A:1:1107:19738:23984	WT_amplicon	100	102	0	0	128	229	102	1	4.65e-53	189	G11R4_R1_	G11R4_
M02713:115:GW210124A:1:1107:13414:24008	WT_amplicon	100	101	0	0	1	101	2	102	1.67e-52	187	G11R4_R1_	G11R4_
M02713:115:GW210124A:1:1107:21047:24025	WT_amplicon	99.02	102	1	0	1	102	1	102	2.16e-51	183	G11R4_R1_	G11R4_
M02713:115:GW210124A:1:1107:23458:24029	WT_amplicon	100	102	0	0	129	230	102	1	4.67e-53	189	G11R4_R1_	G11R4_
M02713:115:GW210124A:1:1107:22126:24096	WT_amplicon	100	102	0	0	129	230	102	1	4.67e-53	189	G11R4_R1_	G11R4_
M02713:115:GW210124A:1:1107:5887:24100	WT_amplicon	100	102	0	0	1	102	1	102	4.67e-53	189	G11R4_R1_	G11R4_
M02713:115:GW210124A:1:1107:19465:24171	WT_amplicon	100	101	0	0	1	101	2	102	1.67e-52	187	G11R4_R1_	G11R4_
M02713:115:GW210124A:1:1107:22771:24216	WT_amplicon	98.039	102	1	1	1	101	1	102	3.6e-49	176	G11R4_R1_	G11R4_
M02713:115:GW210124A:1:1107:15219:24279	WT_amplicon	100	102	0	0	129	230	102	1	4.67e-53	189	G11R4_R1_	G11R4_
M02713:115:GW210124A:1:1107:15933:24322	WT_amplicon	100	102	0	0	129	230	102	1	4.67e-53	189	G11R4_R1_	G11R4_
M02713:115:GW210124A:1:1107:13647:24389	WT_amplicon	100	102	0	0	129	230	102	1	4.67e-53	189	G11R4_R1_	G11R4_
M02713:115:GW210124A:1:1107:7567:24466	WT_amplicon	100	102	0	0	129	230	102	1	4.67e-53	189	G11R4_R1_	G11R4_
M02713:115:GW210124A:1:1107:20634:24474	WT_amplicon	100	102	0	0	1	102	1	102	4.67e-53	189	G11R4_R1_	G11R4_
M02713:115:GW210124A:1:1107:20597:24532	WT_amplicon	100	102	0	0	1	102	1	102	4.67e-53	189	G11R4_R1_	G11R4_
M02713:115:GW210124A:1:1107:18124:24554	WT_amplicon	100	101	0	0	1	101	2	102	1.66e-52	187	G11R4_R1_	G11R4_
M02713:115:GW210124A:1:1107:13190:24598	WT_amplicon	100	102	0	0	129	230	102	1	4.67e-53	189	G11R4_R1_	G11R4_
M02713:115:GW210124A:1:1107:22170:24599	WT_amplicon	100	101	0	0	1	101	2	102	1.67e-52	187	G11R4_R1_	G11R4_
M02713:115:GW210124A:1:1107:26128:24637	WT_amplicon	98.02	101	2	0	1	101	2	102	3.6e-49	176	G11R4_R1_	G11R4_
M02713:115:GW210124A:1:1107:9532:24783	WT_amplicon	100	102	0	0	128	229	102	1	4.65e-53	189	G11R4_R1_	G11R4_
M02713:115:GW210124A:1:1107:20178:24803	WT_amplicon	100	102	0	0	1	102	1	102	4.67e-53	189	G11R4_R1_	G11R4_
M02713:115:GW210124A:1:1107:9025:24829	WT_amplicon	100	102	0	0	129	230	102	1	4.67e-53	189	G11R4_R1_	G11R4_
M02713:115:GW210124A:1:1107:19873:24841	WT_amplicon	100	102	0	0	129	230	102	1	4.67e-53	189	G11R4_R1_	G11R4_
M02713:115:GW210124A:1:1107:19223:24944	WT_amplicon	100	102	0	0	1	102	1	102	4.65e-53	189	G11R4_R1_	G11R4_
M02713:115:GW210124A:1:1107:22406:25002	WT_amplicon	100	102	0	0	1	102	1	102	4.67e-53	189	G11R4_R1_	G11R4_
M02713:115:GW210124A:1:1107:17388:25046	WT_amplicon	100	98	0	0	129	226	102	5	7.67e-51	182	G11R4_R1_	G11R4_
M02713:115:GW210124A:1:1107:20636:25158	WT_amplicon	100	102	0	0	1	102	1	102	4.65e-53	189	G11R4_R1_	G11R4_
M02713:115:GW210124A:1:1107:18581:25334	WT_amplicon	100	102	0	0	129	230	102	1	4.67e-53	189	G11R4_R1_	G11R4_
M02713:115:GW210124A:1:1107:8858:25341	WT_amplicon	100	102	0	0	1	102	1	102	4.65e-53	189	G11R4_R1_	G11R4_
M02713:115:GW210124A:1:1107:18786:25436	WT_amplicon	100	102	0	0	1	102	1	102	4.65e-53	189	G11R4_R1_	G11R4_
M02713:115:GW210124A:1:1107:17003:25436	WT_amplicon	99.02	102	1	0	1	102	1	102	2.16e-51	183	G11R4_R1_	G11R4_
M02713:115:GW210124A:1:1107:10417:25503	WT_amplicon	100	102	0	0	1	102	1	102	4.67e-53	189	G11R4_R1_	G11R4_
M02713:115:GW210124A:1:1107:21237:25572	WT_amplicon	100	102	0	0	1	102	1	102	4.67e-53	189	G11R4_R1_	G11R4_
M02713:115:GW210124A:1:1107:12417:25617	WT_amplicon	99.02	102	1	0	1	102	1	102	2.16e-51	183	G11R4_R1_	G11R4_
M02713:115:GW210124A:1:1107:18497:25713	WT_amplicon	99.02	102	1	0	1	102	1	102	2.17e-51	183	G11R4_R1_	G11R4_
M02713:115:GW210124A:1:1107:23465:25802	WT_amplicon	100	102	0	0	1	102	1	102	4.65e-53	189	G11R4_R1_	G11R4_
M02713:115:GW210124A:1:1107:15327:25931	WT_amplicon	100	102	0	0	129	230	102	1	4.67e-53	189	G11R4_R1_	G11R4_
M02713:115:GW210124A:1:1107:22253:25954	WT_amplicon	99.01	101	1	0	1	101	2	102	7.78e-51	182	G11R4_R1_	G11R4_
M02713:115:GW210124A:1:1107:18654:25967	DEL_amplicon	100	135	0	0	1	135	1	135	1.94e-71	250	G11R4_R1_	G11R4_
M02713:115:GW210124A:1:1107:13905:26037	WT_amplicon	100	102	0	0	1	102	1	102	4.67e-53	189	G11R4_R1_	G11R4_
M02713:115:GW210124A:1:1107:9298:26153	WT_amplicon	99.02	102	1	0	128	229	102	1	2.16e-51	183	G11R4_R1_	G11R4_
M02713:115:GW210124A:1:1107:18486:26308	WT_amplicon	100	102	0	0	129	230	102	1	4.67e-53	189	G11R4_R1_	G11R4_
M02713:115:GW210124A:1:1107:12402:26313	WT_amplicon	100	102	0	0	129	230	102	1	4.67e-53	189	G11R4_R1_	G11R4_
M02713:115:GW210124A:1:1107:23999:26334	WT_amplicon	100	102	0	0	1	102	1	102	4.67e-53	189	G11R4_R1_	G11R4_
M02713:115:GW210124A:1:1107:24008:26381	WT_amplicon	99.02	102	1	0	1	102	1	102	2.16e-51	183	G11R4_R1_	G11R4_
M02713:115:GW210124A:1:1107:11365:26393	WT_amplicon	100	102	0	0	1	102	1	102	4.65e-53	189	G11R4_R1_	G11R4_
M02713:115:GW210124A:1:1107:22339:26544	WT_amplicon	100	102	0	0	1	102	1	102	4.65e-53	189	G11R4_R1_	G11R4_
M02713:115:GW210124A:1:1107:18900:26599	WT_amplicon	100	102	0	0	129	230	102	1	4.67e-53	189	G11R4_R1_	G11R4_
M02713:115:GW210124A:1:1107:19024:26718	WT_amplicon	100	101	0	0	1	101	2	102	1.66e-52	187	G11R4_R1_	G11R4_
M02713:115:GW210124A:1:1107:9097:26797	WT_amplicon	100	102	0	0	1	102	1	102	4.67e-53	189	G11R4_R1_	G11R4_
M02713:115:GW210124A:1:1107:12472:27004	WT_amplicon	99.02	102	0	1	129	229	102	1	7.78e-51	182	G11R4_R1_	G11R4_
M02713:115:GW210124A:1:1107:23001:27070	WT_amplicon	100	102	0	0	129	230	102	1	4.67e-53	189	G11R4_R1_	G11R4_
M02713:115:GW210124A:1:1107:22032:27108	WT_amplicon	100	102	0	0	128	229	102	1	4.65e-53	189	G11R4_R1_	G11R4_
M02713:115:GW210124A:1:1107:23003:27204	WT_amplicon	100	102	0	0	128	229	102	1	4.65e-53	189	G11R4_R1_	G11R4_
M02713:115:GW210124A:1:1107:12307:27381	WT_amplicon	100	102	0	0	1	102	1	102	4.65e-53	189	G11R4_R1_	G11R4_
M02713:115:GW210124A:1:1107:9460:27433	WT_amplicon	100	102	0	0	1	102	1	102	4.67e-53	189	G11R4_R1_	G11R4_
M02713:115:GW210124A:1:1107:13158:27463	WT_amplicon	100	102	0	0	1	102	1	102	4.65e-53	189	G11R4_R1_	G11R4_
M02713:115:GW210124A:1:1107:20601:27506	WT_amplicon	99.02	102	1	0	129	230	102	1	2.17e-51	183	G11R4_R1_	G11R4_
M02713:115:GW210124A:1:1107:10090:27601	WT_amplicon	100	102	0	0	129	230	102	1	4.67e-53	189	G11R4_R1_	G11R4_
M02713:115:GW210124A:1:1107:12389:27643	WT_amplicon	100	102	0	0	1	102	1	102	4.65e-53	189	G11R4_R1_	G11R4_
M02713:115:GW210124A:1:1107:17980:27710	WT_amplicon	100	102	0	0	1	102	1	102	4.67e-53	189	G11R4_R1_	G11R4_
M02713:115:GW210124A:1:1107:16072:27817	WT_amplicon	100	102	0	0	129	230	102	1	4.67e-53	189	G11R4_R1_	G11R4_
M02713:115:GW210124A:1:1107:21051:27943	WT_amplicon	100	102	0	0	1	102	1	102	4.67e-53	189	G11R4_R1_	G11R4_
M02713:115:GW210124A:1:1107:15133:28062	WT_amplicon	99.02	102	1	0	1	102	1	102	1.53e-51	183	G11R4_R1_	G11R4_
M02713:115:GW210124A:1:1107:18172:28069	WT_amplicon	100	102	0	0	1	102	1	102	4.65e-53	189	G11R4_R1_	G11R4_
M02713:115:GW210124A:1:1107:13505:28104	WT_amplicon	100	102	0	0	1	102	1	102	4.67e-53	189	G11R4_R1_	G11R4_
M02713:115:GW210124A:1:1107:16728:28201	WT_amplicon	100	102	0	0	128	229	102	1	4.65e-53	189	G11R4_R1_	G11R4_
M02713:115:GW210124A:1:1107:13151:28400	WT_amplicon	99.02	102	1	0	129	230	102	1	2.17e-51	183	G11R4_R1_	G11R4_
M02713:115:GW210124A:1:1107:14077:28451	WT_amplicon	100	101	0	0	1	101	2	102	1.67e-52	187	G11R4_R1_	G11R4_
M02713:115:GW210124A:1:1107:14049:28962	WT_amplicon	100	102	0	0	1	102	1	102	4.67e-53	189	G11R4_R1_	G11R4_
M02713:115:GW210124A:1:1107:15827:28994	WT_amplicon	100	101	0	0	1	101	2	102	1.66e-52	187	G11R4_R1_	G11R4_
M02713:115:GW210124A:1:1108:16763:1458	WT_amplicon	100	102	0	0	1	102	1	102	4.67e-53	189	G11R4_R1_	G11R4_
M02713:115:GW210124A:1:1108:17961:1647	WT_amplicon	100	102	0	0	1	102	1	102	4.65e-53	189	G11R4_R1_	G11R4_
M02713:115:GW210124A:1:1108:18897:1833	WT_amplicon	100	102	0	0	129	230	102	1	4.67e-53	189	G11R4_R1_	G11R4_
M02713:115:GW210124A:1:1108:13072:1854	WT_amplicon	100	102	0	0	129	230	102	1	4.67e-53	189	G11R4_R1_	G11R4_
M02713:115:GW210124A:1:1108:13858:1908	WT_amplicon	100	102	0	0	1	102	1	102	4.67e-53	189	G11R4_R1_	G11R4_
M02713:115:GW210124A:1:1108:13430:1945	WT_amplicon	100	102	0	0	128	229	102	1	4.65e-53	189	G11R4_R1_	G11R4_
M02713:115:GW210124A:1:1108:19269:1958	WT_amplicon	100	101	0	0	129	229	102	2	1.67e-52	187	G11R4_R1_	G11R4_
M02713:115:GW210124A:1:1108:11738:2053	WT_amplicon	100	102	0	0	1	102	1	102	4.65e-53	189	G11R4_R1_	G11R4_
M02713:115:GW210124A:1:1108:14533:2473	WT_amplicon	100	102	0	0	1	102	1	102	4.65e-53	189	G11R4_R1_	G11R4_
M02713:115:GW210124A:1:1108:14777:2645	WT_amplicon	100	102	0	0	129	230	102	1	4.67e-53	189	G11R4_R1_	G11R4_
M02713:115:GW210124A:1:1108:18393:2772	WT_amplicon	100	102	0	0	129	230	102	1	4.67e-53	189	G11R4_R1_	G11R4_
M02713:115:GW210124A:1:1108:18960:2816	WT_amplicon	100	102	0	0	1	102	1	102	4.67e-53	189	G11R4_R1_	G11R4_
M02713:115:GW210124A:1:1108:10148:2859	WT_amplicon	99.02	102	1	0	128	229	102	1	2.16e-51	183	G11R4_R1_	G11R4_
M02713:115:GW210124A:1:1108:10401:2917	WT_amplicon	100	101	0	0	1	101	2	102	1.66e-52	187	G11R4_R1_	G11R4_
M02713:115:GW210124A:1:1108:15436:3116	WT_amplicon	99.02	102	1	0	1	102	1	102	2.16e-51	183	G11R4_R1_	G11R4_
M02713:115:GW210124A:1:1108:12967:3125	WT_amplicon	100	102	0	0	1	102	1	102	4.65e-53	189	G11R4_R1_	G11R4_
M02713:115:GW210124A:1:1108:22268:3130	WT_amplicon	100	102	0	0	1	102	1	102	4.67e-53	189	G11R4_R1_	G11R4_
M02713:115:GW210124A:1:1108:20621:3136	WT_amplicon	100	102	0	0	1	102	1	102	4.67e-53	189	G11R4_R1_	G11R4_
M02713:115:GW210124A:1:1108:9299:3153	WT_amplicon	100	102	0	0	129	230	102	1	4.67e-53	189	G11R4_R1_	G11R4_
M02713:115:GW210124A:1:1108:18951:3324	WT_amplicon	100	102	0	0	1	102	1	102	4.67e-53	189	G11R4_R1_	G11R4_
M02713:115:GW210124A:1:1108:16016:3331	WT_amplicon	99.02	102	1	0	129	230	102	1	2.17e-51	183	G11R4_R1_	G11R4_
M02713:115:GW210124A:1:1108:16718:3360	WT_amplicon	100	102	0	0	1	102	1	102	4.65e-53	189	G11R4_R1_	G11R4_
M02713:115:GW210124A:1:1108:20177:3388	WT_amplicon	100	102	0	0	1	102	1	102	4.67e-53	189	G11R4_R1_	G11R4_
M02713:115:GW210124A:1:1108:16092:3488	WT_amplicon	100	102	0	0	128	229	102	1	4.65e-53	189	G11R4_R1_	G11R4_
M02713:115:GW210124A:1:1108:15624:3544	WT_amplicon	100	102	0	0	1	102	1	102	4.67e-53	189	G11R4_R1_	G11R4_
M02713:115:GW210124A:1:1108:15495:3552	WT_amplicon	99.02	102	0	1	1	101	1	102	7.78e-51	182	G11R4_R1_	G11R4_
M02713:115:GW210124A:1:1108:17107:3614	WT_amplicon	100	102	0	0	129	230	102	1	4.67e-53	189	G11R4_R1_	G11R4_
M02713:115:GW210124A:1:1108:22939:3708	WT_amplicon	100	102	0	0	1	102	1	102	4.67e-53	189	G11R4_R1_	G11R4_
M02713:115:GW210124A:1:1108:21345:3737	WT_amplicon	99.02	102	1	0	1	102	1	102	2.17e-51	183	G11R4_R1_	G11R4_
M02713:115:GW210124A:1:1108:23639:3843	WT_amplicon	99.02	102	1	0	128	229	102	1	2.16e-51	183	G11R4_R1_	G11R4_
M02713:115:GW210124A:1:1108:16236:4033	WT_amplicon	100	102	0	0	1	102	1	102	4.67e-53	189	G11R4_R1_	G11R4_
M02713:115:GW210124A:1:1108:18922:4103	WT_amplicon	99.01	101	1	0	1	101	2	102	7.78e-51	182	G11R4_R1_	G11R4_
M02713:115:GW210124A:1:1108:21730:4130	WT_amplicon	100	102	0	0	1	102	1	102	4.67e-53	189	G11R4_R1_	G11R4_
M02713:115:GW210124A:1:1108:23800:4167	WT_amplicon	100	102	0	0	1	102	1	102	4.67e-53	189	G11R4_R1_	G11R4_
M02713:115:GW210124A:1:1108:17030:4177	WT_amplicon	100	102	0	0	1	102	1	102	4.65e-53	189	G11R4_R1_	G11R4_
M02713:115:GW210124A:1:1108:21682:4274	WT_amplicon	100	102	0	0	1	102	1	102	4.65e-53	189	G11R4_R1_	G11R4_
M02713:115:GW210124A:1:1108:11293:4318	WT_amplicon	100	102	0	0	1	102	1	102	4.65e-53	189	G11R4_R1_	G11R4_
M02713:115:GW210124A:1:1108:20801:4579	WT_amplicon	100	102	0	0	129	230	102	1	4.67e-53	189	G11R4_R1_	G11R4_
M02713:115:GW210124A:1:1108:18312:4784	WT_amplicon	100	102	0	0	129	230	102	1	4.67e-53	189	G11R4_R1_	G11R4_
M02713:115:GW210124A:1:1108:11534:4817	WT_amplicon	100	102	0	0	1	102	1	102	4.65e-53	189	G11R4_R1_	G11R4_
M02713:115:GW210124A:1:1108:13981:4831	WT_amplicon	99.02	102	1	0	129	230	102	1	2.17e-51	183	G11R4_R1_	G11R4_
M02713:115:GW210124A:1:1108:15368:4869	WT_amplicon	100	102	0	0	129	230	102	1	4.67e-53	189	G11R4_R1_	G11R4_
M02713:115:GW210124A:1:1108:19522:4899	WT_amplicon	99.02	102	1	0	1	102	1	102	2.16e-51	183	G11R4_R1_	G11R4_
M02713:115:GW210124A:1:1108:13204:4931	WT_amplicon	100	101	0	0	1	101	2	102	1.67e-52	187	G11R4_R1_	G11R4_
M02713:115:GW210124A:1:1108:21791:5072	WT_amplicon	100	102	0	0	129	230	102	1	4.67e-53	189	G11R4_R1_	G11R4_
M02713:115:GW210124A:1:1108:15682:5106	WT_amplicon	100	102	0	0	129	230	102	1	4.67e-53	189	G11R4_R1_	G11R4_
M02713:115:GW210124A:1:1108:22461:5122	WT_amplicon	100	102	0	0	129	230	102	1	4.67e-53	189	G11R4_R1_	G11R4_
M02713:115:GW210124A:1:1108:19937:5172	WT_amplicon	100	102	0	0	129	230	102	1	4.67e-53	189	G11R4_R1_	G11R4_
M02713:115:GW210124A:1:1108:14471:5207	WT_amplicon	100	102	0	0	1	102	1	102	4.65e-53	189	G11R4_R1_	G11R4_
M02713:115:GW210124A:1:1108:10681:5228	WT_amplicon	99.02	102	1	0	1	102	1	102	2.16e-51	183	G11R4_R1_	G11R4_
M02713:115:GW210124A:1:1108:21604:5337	WT_amplicon	100	101	0	0	127	227	102	2	1.66e-52	187	G11R4_R1_	G11R4_
M02713:115:GW210124A:1:1108:23967:5343	WT_amplicon	100	102	0	0	128	229	102	1	4.65e-53	189	G11R4_R1_	G11R4_
M02713:115:GW210124A:1:1108:17118:5387	WT_amplicon	99.02	102	1	0	128	229	102	1	2.16e-51	183	G11R4_R1_	G11R4_
M02713:115:GW210124A:1:1108:20220:5566	WT_amplicon	100	102	0	0	129	230	102	1	4.67e-53	189	G11R4_R1_	G11R4_
M02713:115:GW210124A:1:1108:22080:5647	WT_amplicon	100	102	0	0	1	102	1	102	4.67e-53	189	G11R4_R1_	G11R4_
M02713:115:GW210124A:1:1108:17742:5694	WT_amplicon	100	102	0	0	1	102	1	102	4.67e-53	189	G11R4_R1_	G11R4_
M02713:115:GW210124A:1:1108:16801:5706	WT_amplicon	99.02	102	1	0	128	229	102	1	2.16e-51	183	G11R4_R1_	G11R4_
M02713:115:GW210124A:1:1108:24018:5710	WT_amplicon	99.02	102	1	0	128	229	102	1	2.16e-51	183	G11R4_R1_	G11R4_
M02713:115:GW210124A:1:1108:14901:5757	WT_amplicon	100	102	0	0	1	102	1	102	4.67e-53	189	G11R4_R1_	G11R4_
M02713:115:GW210124A:1:1108:21011:5831	WT_amplicon	100	102	0	0	129	230	102	1	4.67e-53	189	G11R4_R1_	G11R4_
M02713:115:GW210124A:1:1108:10893:5844	WT_amplicon	99.02	102	1	0	1	102	1	102	2.17e-51	183	G11R4_R1_	G11R4_
M02713:115:GW210124A:1:1108:19148:5882	WT_amplicon	100	102	0	0	129	230	102	1	4.67e-53	189	G11R4_R1_	G11R4_
M02713:115:GW210124A:1:1108:6979:5907	WT_amplicon	99.02	102	1	0	1	102	1	102	2.17e-51	183	G11R4_R1_	G11R4_
M02713:115:GW210124A:1:1108:9424:6007	WT_amplicon	100	102	0	0	129	230	102	1	4.67e-53	189	G11R4_R1_	G11R4_
M02713:115:GW210124A:1:1108:20813:6009	WT_amplicon	99.02	102	0	1	129	229	102	1	7.78e-51	182	G11R4_R1_	G11R4_
M02713:115:GW210124A:1:1108:16689:6014	WT_amplicon	100	102	0	0	1	102	1	102	4.67e-53	189	G11R4_R1_	G11R4_
M02713:115:GW210124A:1:1108:19121:6031	WT_amplicon	99.02	102	1	0	1	102	1	102	2.13e-51	183	G11R4_R1_	G11R4_
M02713:115:GW210124A:1:1108:17539:6074	WT_amplicon	99.02	102	1	0	129	230	102	1	2.17e-51	183	G11R4_R1_	G11R4_
M02713:115:GW210124A:1:1108:22499:6093	WT_amplicon	100	102	0	0	129	230	102	1	4.67e-53	189	G11R4_R1_	G11R4_
M02713:115:GW210124A:1:1108:6476:6116	WT_amplicon	99.02	102	1	0	1	102	1	102	2.17e-51	183	G11R4_R1_	G11R4_
M02713:115:GW210124A:1:1108:18510:6202	WT_amplicon	100	102	0	0	1	102	1	102	4.67e-53	189	G11R4_R1_	G11R4_
M02713:115:GW210124A:1:1108:10693:6206	WT_amplicon	100	102	0	0	129	230	102	1	4.67e-53	189	G11R4_R1_	G11R4_
M02713:115:GW210124A:1:1108:17068:6233	WT_amplicon	99.02	102	1	0	126	227	102	1	2.14e-51	183	G11R4_R1_	G11R4_
M02713:115:GW210124A:1:1108:7579:6236	WT_amplicon	100	102	0	0	128	229	102	1	4.65e-53	189	G11R4_R1_	G11R4_
M02713:115:GW210124A:1:1108:19147:6249	WT_amplicon	100	98	0	0	129	226	102	5	7.67e-51	182	G11R4_R1_	G11R4_
M02713:115:GW210124A:1:1108:24398:6263	WT_amplicon	100	102	0	0	129	230	102	1	4.67e-53	189	G11R4_R1_	G11R4_
M02713:115:GW210124A:1:1108:16150:6287	WT_amplicon	100	102	0	0	1	102	1	102	4.67e-53	189	G11R4_R1_	G11R4_
M02713:115:GW210124A:1:1108:5641:6291	WT_amplicon	100	102	0	0	129	230	102	1	4.67e-53	189	G11R4_R1_	G11R4_
M02713:115:GW210124A:1:1108:16522:6335	WT_amplicon	100	102	0	0	129	230	102	1	4.67e-53	189	G11R4_R1_	G11R4_
M02713:115:GW210124A:1:1108:11899:6430	WT_amplicon	100	102	0	0	1	102	1	102	4.65e-53	189	G11R4_R1_	G11R4_
M02713:115:GW210124A:1:1108:22630:6510	WT_amplicon	100	102	0	0	1	102	1	102	4.65e-53	189	G11R4_R1_	G11R4_
M02713:115:GW210124A:1:1108:12621:6513	WT_amplicon	100	101	0	0	129	229	102	2	1.67e-52	187	G11R4_R1_	G11R4_
M02713:115:GW210124A:1:1108:24768:6517	WT_amplicon	100	102	0	0	129	230	102	1	4.67e-53	189	G11R4_R1_	G11R4_
M02713:115:GW210124A:1:1108:14765:6576	WT_amplicon	100	102	0	0	129	230	102	1	4.67e-53	189	G11R4_R1_	G11R4_
M02713:115:GW210124A:1:1108:16005:6577	WT_amplicon	100	102	0	0	129	230	102	1	4.67e-53	189	G11R4_R1_	G11R4_
M02713:115:GW210124A:1:1108:26202:6604	WT_amplicon	100	102	0	0	128	229	102	1	4.65e-53	189	G11R4_R1_	G11R4_
M02713:115:GW210124A:1:1108:18436:6645	WT_amplicon	100	102	0	0	1	102	1	102	4.65e-53	189	G11R4_R1_	G11R4_
M02713:115:GW210124A:1:1108:7034:6736	WT_amplicon	100	102	0	0	129	230	102	1	4.67e-53	189	G11R4_R1_	G11R4_
M02713:115:GW210124A:1:1108:20552:6799	WT_amplicon	100	102	0	0	129	230	102	1	4.67e-53	189	G11R4_R1_	G11R4_
M02713:115:GW210124A:1:1108:9784:6893	WT_amplicon	99.02	102	1	0	128	229	102	1	2.16e-51	183	G11R4_R1_	G11R4_
M02713:115:GW210124A:1:1108:10250:6917	WT_amplicon	100	102	0	0	1	102	1	102	4.67e-53	189	G11R4_R1_	G11R4_
M02713:115:GW210124A:1:1108:26843:6967	WT_amplicon	99.02	102	1	0	129	230	102	1	2.17e-51	183	G11R4_R1_	G11R4_
M02713:115:GW210124A:1:1108:7450:6989	WT_amplicon	100	102	0	0	1	102	1	102	4.67e-53	189	G11R4_R1_	G11R4_
M02713:115:GW210124A:1:1108:12549:7052	WT_amplicon	100	102	0	0	129	230	102	1	4.67e-53	189	G11R4_R1_	G11R4_
M02713:115:GW210124A:1:1108:16163:7061	WT_amplicon	100	102	0	0	1	102	1	102	4.67e-53	189	G11R4_R1_	G11R4_
M02713:115:GW210124A:1:1108:11815:7064	WT_amplicon	100	102	0	0	128	229	102	1	4.65e-53	189	G11R4_R1_	G11R4_
M02713:115:GW210124A:1:1108:10746:7101	WT_amplicon	100	101	0	0	1	101	2	102	1.66e-52	187	G11R4_R1_	G11R4_
M02713:115:GW210124A:1:1108:25405:7204	WT_amplicon	100	102	0	0	1	102	1	102	4.67e-53	189	G11R4_R1_	G11R4_
M02713:115:GW210124A:1:1108:9381:7206	WT_amplicon	100	101	0	0	129	229	102	2	1.67e-52	187	G11R4_R1_	G11R4_
M02713:115:GW210124A:1:1108:19612:7214	WT_amplicon	100	102	0	0	129	230	102	1	4.67e-53	189	G11R4_R1_	G11R4_
M02713:115:GW210124A:1:1108:12909:7227	WT_amplicon	99.02	102	1	0	1	102	1	102	2.17e-51	183	G11R4_R1_	G11R4_
M02713:115:GW210124A:1:1108:19860:7267	WT_amplicon	100	102	0	0	129	230	102	1	4.67e-53	189	G11R4_R1_	G11R4_
M02713:115:GW210124A:1:1108:23584:7280	WT_amplicon	100	102	0	0	129	230	102	1	4.67e-53	189	G11R4_R1_	G11R4_
M02713:115:GW210124A:1:1108:12886:7287	WT_amplicon	100	102	0	0	129	230	102	1	4.67e-53	189	G11R4_R1_	G11R4_
M02713:115:GW210124A:1:1108:14244:7294	WT_amplicon	100	102	0	0	1	102	1	102	4.67e-53	189	G11R4_R1_	G11R4_
M02713:115:GW210124A:1:1108:23708:7313	WT_amplicon	100	101	0	0	129	229	102	2	1.67e-52	187	G11R4_R1_	G11R4_
M02713:115:GW210124A:1:1108:11762:7353	WT_amplicon	99.02	102	1	0	1	102	1	102	2.17e-51	183	G11R4_R1_	G11R4_
M02713:115:GW210124A:1:1108:24529:7486	WT_amplicon	100	102	0	0	1	102	1	102	4.67e-53	189	G11R4_R1_	G11R4_
M02713:115:GW210124A:1:1108:21298:7514	WT_amplicon	100	102	0	0	129	230	102	1	4.67e-53	189	G11R4_R1_	G11R4_
M02713:115:GW210124A:1:1108:8157:7531	WT_amplicon	99.02	102	1	0	129	230	102	1	2.17e-51	183	G11R4_R1_	G11R4_
M02713:115:GW210124A:1:1108:26821:7534	WT_amplicon	100	102	0	0	129	230	102	1	4.67e-53	189	G11R4_R1_	G11R4_
M02713:115:GW210124A:1:1108:26195:7539	WT_amplicon	100	102	0	0	62	163	102	1	3.25e-53	189	G11R4_R1_	G11R4_
M02713:115:GW210124A:1:1108:21879:7541	WT_amplicon	99.02	102	1	0	1	102	1	102	2.17e-51	183	G11R4_R1_	G11R4_
M02713:115:GW210124A:1:1108:21131:7596	WT_amplicon	100	102	0	0	1	102	1	102	4.67e-53	189	G11R4_R1_	G11R4_
M02713:115:GW210124A:1:1108:12844:7620	WT_amplicon	99.02	102	1	0	1	102	1	102	2.17e-51	183	G11R4_R1_	G11R4_
M02713:115:GW210124A:1:1108:12724:7623	WT_amplicon	100	102	0	0	1	102	1	102	4.67e-53	189	G11R4_R1_	G11R4_
M02713:115:GW210124A:1:1108:21710:7641	WT_amplicon	100	102	0	0	1	102	1	102	4.67e-53	189	G11R4_R1_	G11R4_
M02713:115:GW210124A:1:1108:14248:7657	WT_amplicon	100	102	0	0	129	230	102	1	4.67e-53	189	G11R4_R1_	G11R4_
M02713:115:GW210124A:1:1108:20843:7674	WT_amplicon	100	101	0	0	1	101	2	102	1.67e-52	187	G11R4_R1_	G11R4_
M02713:115:GW210124A:1:1108:17664:7688	WT_amplicon	99.02	102	1	0	128	229	102	1	2.16e-51	183	G11R4_R1_	G11R4_
M02713:115:GW210124A:1:1108:26892:7694	WT_amplicon	100	102	0	0	129	230	102	1	4.67e-53	189	G11R4_R1_	G11R4_
M02713:115:GW210124A:1:1108:21913:7789	WT_amplicon	100	102	0	0	1	102	1	102	4.67e-53	189	G11R4_R1_	G11R4_
M02713:115:GW210124A:1:1108:23782:7805	WT_amplicon	100	102	0	0	1	102	1	102	4.67e-53	189	G11R4_R1_	G11R4_
M02713:115:GW210124A:1:1108:9614:7832	WT_amplicon	98.039	102	2	0	129	230	102	1	1.01e-49	178	G11R4_R1_	G11R4_
M02713:115:GW210124A:1:1108:15673:7872	WT_amplicon	100	102	0	0	1	102	1	102	4.65e-53	189	G11R4_R1_	G11R4_
M02713:115:GW210124A:1:1108:8961:7882	WT_amplicon	100	102	0	0	1	102	1	102	4.65e-53	189	G11R4_R1_	G11R4_
M02713:115:GW210124A:1:1108:20810:7888	WT_amplicon	100	101	0	0	1	101	2	102	1.67e-52	187	G11R4_R1_	G11R4_
M02713:115:GW210124A:1:1108:16439:7905	WT_amplicon	100	102	0	0	1	102	1	102	4.65e-53	189	G11R4_R1_	G11R4_
M02713:115:GW210124A:1:1108:8659:7924	WT_amplicon	99.01	101	0	1	128	227	102	2	2.77e-50	180	G11R4_R1_	G11R4_
M02713:115:GW210124A:1:1108:12170:7928	WT_amplicon	100	102	0	0	129	230	102	1	4.67e-53	189	G11R4_R1_	G11R4_
M02713:115:GW210124A:1:1108:15048:8028	WT_amplicon	100	102	0	0	1	102	1	102	4.67e-53	189	G11R4_R1_	G11R4_
M02713:115:GW210124A:1:1108:15819:8043	WT_amplicon	99.02	102	1	0	129	230	102	1	2.17e-51	183	G11R4_R1_	G11R4_
M02713:115:GW210124A:1:1108:22430:8057	WT_amplicon	100	102	0	0	129	230	102	1	4.67e-53	189	G11R4_R1_	G11R4_
M02713:115:GW210124A:1:1108:25974:8136	WT_amplicon	99.02	102	0	1	126	226	102	1	7.67e-51	182	G11R4_R1_	G11R4_
M02713:115:GW210124A:1:1108:11682:8240	WT_amplicon	100	102	0	0	1	102	1	102	4.67e-53	189	G11R4_R1_	G11R4_
M02713:115:GW210124A:1:1108:19479:8273	WT_amplicon	100	102	0	0	128	229	102	1	4.65e-53	189	G11R4_R1_	G11R4_
M02713:115:GW210124A:1:1108:22054:8372	WT_amplicon	100	102	0	0	129	230	102	1	4.67e-53	189	G11R4_R1_	G11R4_
M02713:115:GW210124A:1:1108:24435:8373	WT_amplicon	100	102	0	0	129	230	102	1	4.67e-53	189	G11R4_R1_	G11R4_
M02713:115:GW210124A:1:1108:4471:8387	WT_amplicon	99.01	101	1	0	129	229	102	2	7.78e-51	182	G11R4_R1_	G11R4_
M02713:115:GW210124A:1:1108:12338:8397	WT_amplicon	100	101	0	0	129	229	102	2	1.67e-52	187	G11R4_R1_	G11R4_
M02713:115:GW210124A:1:1108:25663:8505	WT_amplicon	100	102	0	0	128	229	102	1	4.65e-53	189	G11R4_R1_	G11R4_
M02713:115:GW210124A:1:1108:20201:8531	WT_amplicon	99.01	101	1	0	1	101	2	102	7.78e-51	182	G11R4_R1_	G11R4_
M02713:115:GW210124A:1:1108:10956:8571	WT_amplicon	100	101	0	0	129	229	102	2	1.67e-52	187	G11R4_R1_	G11R4_
M02713:115:GW210124A:1:1108:10544:8587	WT_amplicon	100	102	0	0	1	102	1	102	4.67e-53	189	G11R4_R1_	G11R4_
M02713:115:GW210124A:1:1108:11206:8660	WT_amplicon	100	102	0	0	1	102	1	102	4.65e-53	189	G11R4_R1_	G11R4_
M02713:115:GW210124A:1:1108:11771:8672	WT_amplicon	100	102	0	0	1	102	1	102	4.67e-53	189	G11R4_R1_	G11R4_
M02713:115:GW210124A:1:1108:6223:8686	WT_amplicon	99.02	102	1	0	1	102	1	102	2.17e-51	183	G11R4_R1_	G11R4_
M02713:115:GW210124A:1:1108:18522:8704	WT_amplicon	100	100	0	0	129	228	102	3	5.99e-52	185	G11R4_R1_	G11R4_
M02713:115:GW210124A:1:1108:14940:8745	WT_amplicon	100	102	0	0	129	230	102	1	4.67e-53	189	G11R4_R1_	G11R4_
M02713:115:GW210124A:1:1108:22489:8777	WT_amplicon	100	102	0	0	128	229	102	1	4.65e-53	189	G11R4_R1_	G11R4_
M02713:115:GW210124A:1:1108:12139:8790	WT_amplicon	99.02	102	1	0	129	230	102	1	2.17e-51	183	G11R4_R1_	G11R4_
M02713:115:GW210124A:1:1108:9445:8870	WT_amplicon	100	101	0	0	129	229	102	2	1.67e-52	187	G11R4_R1_	G11R4_
M02713:115:GW210124A:1:1108:8868:8947	WT_amplicon	100	102	0	0	1	102	1	102	4.65e-53	189	G11R4_R1_	G11R4_
M02713:115:GW210124A:1:1108:19910:8953	WT_amplicon	100	102	0	0	129	230	102	1	4.67e-53	189	G11R4_R1_	G11R4_
M02713:115:GW210124A:1:1108:23707:9017	WT_amplicon	100	102	0	0	1	102	1	102	4.67e-53	189	G11R4_R1_	G11R4_
M02713:115:GW210124A:1:1108:13501:9032	WT_amplicon	100	102	0	0	1	102	1	102	4.65e-53	189	G11R4_R1_	G11R4_
M02713:115:GW210124A:1:1108:16504:9051	WT_amplicon	100	102	0	0	128	229	102	1	4.65e-53	189	G11R4_R1_	G11R4_
M02713:115:GW210124A:1:1108:23540:9113	WT_amplicon	100	102	0	0	1	102	1	102	4.65e-53	189	G11R4_R1_	G11R4_
M02713:115:GW210124A:1:1108:28076:9135	WT_amplicon	99.02	102	1	0	1	102	1	102	2.16e-51	183	G11R4_R1_	G11R4_
M02713:115:GW210124A:1:1108:19589:9144	WT_amplicon	100	102	0	0	1	102	1	102	4.65e-53	189	G11R4_R1_	G11R4_
M02713:115:GW210124A:1:1108:17492:9157	WT_amplicon	100	102	0	0	128	229	102	1	4.65e-53	189	G11R4_R1_	G11R4_
M02713:115:GW210124A:1:1108:10292:9158	WT_amplicon	99.02	102	1	0	1	102	1	102	2.16e-51	183	G11R4_R1_	G11R4_
M02713:115:GW210124A:1:1108:21553:9163	WT_amplicon	100	101	0	0	1	101	2	102	1.67e-52	187	G11R4_R1_	G11R4_
M02713:115:GW210124A:1:1108:7792:9204	WT_amplicon	100	102	0	0	129	230	102	1	4.67e-53	189	G11R4_R1_	G11R4_
M02713:115:GW210124A:1:1108:27484:9226	WT_amplicon	100	101	0	0	128	228	102	2	1.66e-52	187	G11R4_R1_	G11R4_
M02713:115:GW210124A:1:1108:17555:9228	WT_amplicon	100	102	0	0	129	230	102	1	4.67e-53	189	G11R4_R1_	G11R4_
M02713:115:GW210124A:1:1108:21348:9228	WT_amplicon	100	102	0	0	128	229	102	1	4.65e-53	189	G11R4_R1_	G11R4_
M02713:115:GW210124A:1:1108:25084:9253	WT_amplicon	99.02	102	1	0	129	230	102	1	2.17e-51	183	G11R4_R1_	G11R4_
M02713:115:GW210124A:1:1108:23232:9272	WT_amplicon	100	102	0	0	1	102	1	102	4.65e-53	189	G11R4_R1_	G11R4_
M02713:115:GW210124A:1:1108:21665:9291	WT_amplicon	100	102	0	0	128	229	102	1	4.65e-53	189	G11R4_R1_	G11R4_
M02713:115:GW210124A:1:1108:4517:9325	WT_amplicon	100	102	0	0	1	102	1	102	4.65e-53	189	G11R4_R1_	G11R4_
M02713:115:GW210124A:1:1108:3022:9539	WT_amplicon	100	102	0	0	129	230	102	1	4.67e-53	189	G11R4_R1_	G11R4_
M02713:115:GW210124A:1:1108:18804:9592	WT_amplicon	100	102	0	0	1	102	1	102	4.65e-53	189	G11R4_R1_	G11R4_
M02713:115:GW210124A:1:1108:21057:9598	WT_amplicon	100	102	0	0	1	102	1	102	4.65e-53	189	G11R4_R1_	G11R4_
M02713:115:GW210124A:1:1108:24439:9612	WT_amplicon	100	102	0	0	129	230	102	1	4.67e-53	189	G11R4_R1_	G11R4_
M02713:115:GW210124A:1:1108:21997:9678	WT_amplicon	99.02	102	1	0	1	102	1	102	2.17e-51	183	G11R4_R1_	G11R4_
M02713:115:GW210124A:1:1108:4526:9690	WT_amplicon	99.02	102	1	0	1	102	1	102	2.17e-51	183	G11R4_R1_	G11R4_
M02713:115:GW210124A:1:1108:9662:9698	WT_amplicon	100	102	0	0	1	102	1	102	4.65e-53	189	G11R4_R1_	G11R4_
M02713:115:GW210124A:1:1108:26619:9732	WT_amplicon	100	102	0	0	1	102	1	102	4.67e-53	189	G11R4_R1_	G11R4_
M02713:115:GW210124A:1:1108:20753:9760	WT_amplicon	100	102	0	0	1	102	1	102	4.67e-53	189	G11R4_R1_	G11R4_
M02713:115:GW210124A:1:1108:17127:9779	WT_amplicon	100	102	0	0	1	102	1	102	4.65e-53	189	G11R4_R1_	G11R4_
M02713:115:GW210124A:1:1108:18137:9825	WT_amplicon	100	102	0	0	129	230	102	1	4.67e-53	189	G11R4_R1_	G11R4_
M02713:115:GW210124A:1:1108:12654:9839	WT_amplicon	100	101	0	0	129	229	102	2	1.67e-52	187	G11R4_R1_	G11R4_
M02713:115:GW210124A:1:1108:19885:9839	WT_amplicon	100	102	0	0	129	230	102	1	4.67e-53	189	G11R4_R1_	G11R4_
M02713:115:GW210124A:1:1108:25076:9976	WT_amplicon	100	102	0	0	1	102	1	102	4.65e-53	189	G11R4_R1_	G11R4_
M02713:115:GW210124A:1:1108:11171:9996	WT_amplicon	100	102	0	0	129	230	102	1	4.67e-53	189	G11R4_R1_	G11R4_
M02713:115:GW210124A:1:1108:3904:10115	WT_amplicon	100	102	0	0	1	102	1	102	4.65e-53	189	G11R4_R1_	G11R4_
M02713:115:GW210124A:1:1108:22891:10210	WT_amplicon	100	102	0	0	129	230	102	1	4.67e-53	189	G11R4_R1_	G11R4_
M02713:115:GW210124A:1:1108:26914:10236	WT_amplicon	100	102	0	0	129	230	102	1	4.67e-53	189	G11R4_R1_	G11R4_
M02713:115:GW210124A:1:1108:15162:10264	WT_amplicon	99.02	102	1	0	128	229	102	1	2.16e-51	183	G11R4_R1_	G11R4_
M02713:115:GW210124A:1:1108:6752:10274	WT_amplicon	100	102	0	0	128	229	102	1	4.65e-53	189	G11R4_R1_	G11R4_
M02713:115:GW210124A:1:1108:24030:10285	WT_amplicon	100	102	0	0	1	102	1	102	4.67e-53	189	G11R4_R1_	G11R4_
M02713:115:GW210124A:1:1108:17289:10401	WT_amplicon	100	102	0	0	128	229	102	1	4.65e-53	189	G11R4_R1_	G11R4_
M02713:115:GW210124A:1:1108:11567:10426	WT_amplicon	100	102	0	0	129	230	102	1	4.67e-53	189	G11R4_R1_	G11R4_
M02713:115:GW210124A:1:1108:19338:10464	WT_amplicon	100	102	0	0	1	102	1	102	4.67e-53	189	G11R4_R1_	G11R4_
M02713:115:GW210124A:1:1108:12489:10515	WT_amplicon	100	102	0	0	1	102	1	102	4.65e-53	189	G11R4_R1_	G11R4_
M02713:115:GW210124A:1:1108:6893:10517	WT_amplicon	99.02	102	1	0	128	229	102	1	2.16e-51	183	G11R4_R1_	G11R4_
M02713:115:GW210124A:1:1108:14145:10525	WT_amplicon	100	102	0	0	129	230	102	1	4.67e-53	189	G11R4_R1_	G11R4_
M02713:115:GW210124A:1:1108:17995:10526	WT_amplicon	100	102	0	0	1	102	1	102	4.65e-53	189	G11R4_R1_	G11R4_
M02713:115:GW210124A:1:1108:18572:10552	WT_amplicon	100	102	0	0	129	230	102	1	4.67e-53	189	G11R4_R1_	G11R4_
M02713:115:GW210124A:1:1108:25227:10614	WT_amplicon	100	102	0	0	126	227	102	1	4.61e-53	189	G11R4_R1_	G11R4_
M02713:115:GW210124A:1:1108:21343:10645	WT_amplicon	100	102	0	0	1	102	1	102	4.67e-53	189	G11R4_R1_	G11R4_
M02713:115:GW210124A:1:1108:19766:10730	WT_amplicon	100	102	0	0	1	102	1	102	4.65e-53	189	G11R4_R1_	G11R4_
M02713:115:GW210124A:1:1108:5772:10733	WT_amplicon	100	101	0	0	1	101	2	102	1.67e-52	187	G11R4_R1_	G11R4_
M02713:115:GW210124A:1:1108:3093:10761	WT_amplicon	99.02	102	1	0	129	230	102	1	2.17e-51	183	G11R4_R1_	G11R4_
M02713:115:GW210124A:1:1108:2978:10794	WT_amplicon	100	101	0	0	1	101	2	102	1.66e-52	187	G11R4_R1_	G11R4_
M02713:115:GW210124A:1:1108:20828:10811	WT_amplicon	99.02	102	1	0	1	102	1	102	2.16e-51	183	G11R4_R1_	G11R4_
M02713:115:GW210124A:1:1108:10840:10945	WT_amplicon	98.039	102	2	0	129	230	102	1	1.01e-49	178	G11R4_R1_	G11R4_
M02713:115:GW210124A:1:1108:16929:11017	WT_amplicon	100	102	0	0	1	102	1	102	4.67e-53	189	G11R4_R1_	G11R4_
M02713:115:GW210124A:1:1108:16099:11030	WT_amplicon	100	102	0	0	128	229	102	1	4.65e-53	189	G11R4_R1_	G11R4_
M02713:115:GW210124A:1:1108:20645:11058	WT_amplicon	100	102	0	0	127	228	102	1	4.63e-53	189	G11R4_R1_	G11R4_
M02713:115:GW210124A:1:1108:24826:11092	WT_amplicon	100	102	0	0	1	102	1	102	4.67e-53	189	G11R4_R1_	G11R4_
M02713:115:GW210124A:1:1108:9175:11118	WT_amplicon	99.02	102	1	0	128	229	102	1	2.16e-51	183	G11R4_R1_	G11R4_
M02713:115:GW210124A:1:1108:22683:11128	WT_amplicon	100	102	0	0	1	102	1	102	4.67e-53	189	G11R4_R1_	G11R4_
M02713:115:GW210124A:1:1108:11727:11139	WT_amplicon	100	102	0	0	128	229	102	1	4.65e-53	189	G11R4_R1_	G11R4_
M02713:115:GW210124A:1:1108:28071:11360	WT_amplicon	100	102	0	0	129	230	102	1	4.67e-53	189	G11R4_R1_	G11R4_
M02713:115:GW210124A:1:1108:25854:11390	WT_amplicon	99.02	102	1	0	129	230	102	1	2.17e-51	183	G11R4_R1_	G11R4_
M02713:115:GW210124A:1:1108:28671:11449	WT_amplicon	100	102	0	0	1	102	1	102	4.67e-53	189	G11R4_R1_	G11R4_
M02713:115:GW210124A:1:1108:2979:11455	WT_amplicon	100	102	0	0	129	230	102	1	4.67e-53	189	G11R4_R1_	G11R4_
M02713:115:GW210124A:1:1108:11814:11491	WT_amplicon	100	102	0	0	1	102	1	102	4.65e-53	189	G11R4_R1_	G11R4_
M02713:115:GW210124A:1:1108:21705:11514	WT_amplicon	99.01	101	1	0	129	229	102	2	7.78e-51	182	G11R4_R1_	G11R4_
M02713:115:GW210124A:1:1108:10074:11563	WT_amplicon	100	102	0	0	1	102	1	102	4.65e-53	189	G11R4_R1_	G11R4_
M02713:115:GW210124A:1:1108:11684:11721	WT_amplicon	100	102	0	0	1	102	1	102	4.65e-53	189	G11R4_R1_	G11R4_
M02713:115:GW210124A:1:1108:22741:11751	WT_amplicon	100	102	0	0	129	230	102	1	4.67e-53	189	G11R4_R1_	G11R4_
M02713:115:GW210124A:1:1108:17190:11754	WT_amplicon	100	102	0	0	129	230	102	1	4.67e-53	189	G11R4_R1_	G11R4_
M02713:115:GW210124A:1:1108:23747:11818	WT_amplicon	100	102	0	0	129	230	102	1	4.67e-53	189	G11R4_R1_	G11R4_
M02713:115:GW210124A:1:1108:16793:11865	WT_amplicon	100	102	0	0	1	102	1	102	4.67e-53	189	G11R4_R1_	G11R4_
M02713:115:GW210124A:1:1108:23169:11880	WT_amplicon	100	102	0	0	1	102	1	102	4.65e-53	189	G11R4_R1_	G11R4_
M02713:115:GW210124A:1:1108:24755:11882	WT_amplicon	100	102	0	0	1	102	1	102	4.65e-53	189	G11R4_R1_	G11R4_
M02713:115:GW210124A:1:1108:13651:11891	WT_amplicon	100	102	0	0	1	102	1	102	4.67e-53	189	G11R4_R1_	G11R4_
M02713:115:GW210124A:1:1108:18460:11897	WT_amplicon	100	102	0	0	1	102	1	102	4.67e-53	189	G11R4_R1_	G11R4_
M02713:115:GW210124A:1:1108:26048:11901	WT_amplicon	100	102	0	0	1	102	1	102	4.67e-53	189	G11R4_R1_	G11R4_
M02713:115:GW210124A:1:1108:28848:11931	WT_amplicon	100	102	0	0	1	102	1	102	4.65e-53	189	G11R4_R1_	G11R4_
M02713:115:GW210124A:1:1108:11815:12016	WT_amplicon	100	102	0	0	129	230	102	1	4.67e-53	189	G11R4_R1_	G11R4_
M02713:115:GW210124A:1:1108:22560:12085	WT_amplicon	100	101	0	0	1	101	2	102	1.67e-52	187	G11R4_R1_	G11R4_
M02713:115:GW210124A:1:1108:5172:12096	WT_amplicon	100	101	0	0	129	229	102	2	1.67e-52	187	G11R4_R1_	G11R4_
M02713:115:GW210124A:1:1108:4534:12110	WT_amplicon	100	102	0	0	1	102	1	102	4.67e-53	189	G11R4_R1_	G11R4_
M02713:115:GW210124A:1:1108:13455:12126	WT_amplicon	99.02	102	1	0	1	102	1	102	2.17e-51	183	G11R4_R1_	G11R4_
M02713:115:GW210124A:1:1108:10671:12131	WT_amplicon	100	102	0	0	1	102	1	102	4.65e-53	189	G11R4_R1_	G11R4_
M02713:115:GW210124A:1:1108:6470:12156	WT_amplicon	99.02	102	1	0	128	229	102	1	2.16e-51	183	G11R4_R1_	G11R4_
M02713:115:GW210124A:1:1108:20967:12218	WT_amplicon	100	102	0	0	129	230	102	1	4.67e-53	189	G11R4_R1_	G11R4_
M02713:115:GW210124A:1:1108:5161:12248	WT_amplicon	100	102	0	0	128	229	102	1	4.65e-53	189	G11R4_R1_	G11R4_
M02713:115:GW210124A:1:1108:24649:12315	DEL_amplicon	99.248	133	1	0	78	210	133	1	1.16e-68	241	G11R4_R1_	G11R4_
M02713:115:GW210124A:1:1108:2842:12324	WT_amplicon	100	102	0	0	129	230	102	1	4.67e-53	189	G11R4_R1_	G11R4_
M02713:115:GW210124A:1:1108:19230:12359	WT_amplicon	100	45	0	0	153	197	45	1	1.93e-21	84.2	G11R4_R1_	G11R4_
M02713:115:GW210124A:1:1108:5355:12407	WT_amplicon	100	102	0	0	1	102	1	102	4.67e-53	189	G11R4_R1_	G11R4_
M02713:115:GW210124A:1:1108:24206:12420	WT_amplicon	100	102	0	0	129	230	102	1	4.67e-53	189	G11R4_R1_	G11R4_
M02713:115:GW210124A:1:1108:22891:12496	WT_amplicon	100	102	0	0	1	102	1	102	4.65e-53	189	G11R4_R1_	G11R4_
M02713:115:GW210124A:1:1108:8997:12498	WT_amplicon	100	102	0	0	1	102	1	102	4.65e-53	189	G11R4_R1_	G11R4_
M02713:115:GW210124A:1:1108:10737:12502	WT_amplicon	100	102	0	0	129	230	102	1	4.67e-53	189	G11R4_R1_	G11R4_
M02713:115:GW210124A:1:1108:10438:12519	WT_amplicon	100	102	0	0	1	102	1	102	4.67e-53	189	G11R4_R1_	G11R4_
M02713:115:GW210124A:1:1108:3615:12534	WT_amplicon	100	102	0	0	128	229	102	1	4.65e-53	189	G11R4_R1_	G11R4_
M02713:115:GW210124A:1:1108:11560:12559	WT_amplicon	100	102	0	0	1	102	1	102	4.65e-53	189	G11R4_R1_	G11R4_
M02713:115:GW210124A:1:1108:16216:12632	WT_amplicon	100	102	0	0	129	230	102	1	4.67e-53	189	G11R4_R1_	G11R4_
M02713:115:GW210124A:1:1108:27886:12633	WT_amplicon	100	102	0	0	129	230	102	1	4.67e-53	189	G11R4_R1_	G11R4_
M02713:115:GW210124A:1:1108:21057:12639	WT_amplicon	100	102	0	0	1	102	1	102	4.65e-53	189	G11R4_R1_	G11R4_
M02713:115:GW210124A:1:1108:2596:12640	WT_amplicon	100	102	0	0	1	102	1	102	4.67e-53	189	G11R4_R1_	G11R4_
M02713:115:GW210124A:1:1108:3802:12689	WT_amplicon	100	102	0	0	129	230	102	1	4.67e-53	189	G11R4_R1_	G11R4_
M02713:115:GW210124A:1:1108:27549:12695	WT_amplicon	100	102	0	0	1	102	1	102	4.65e-53	189	G11R4_R1_	G11R4_
M02713:115:GW210124A:1:1108:25829:12726	WT_amplicon	100	102	0	0	1	102	1	102	4.67e-53	189	G11R4_R1_	G11R4_
M02713:115:GW210124A:1:1108:19636:12741	WT_amplicon	98.039	102	0	1	1	100	1	102	3.57e-49	176	G11R4_R1_	G11R4_
M02713:115:GW210124A:1:1108:16011:12833	WT_amplicon	98.02	101	2	0	1	101	2	102	3.62e-49	176	G11R4_R1_	G11R4_
M02713:115:GW210124A:1:1108:14778:12846	WT_amplicon	100	101	0	0	129	229	102	2	1.67e-52	187	G11R4_R1_	G11R4_
M02713:115:GW210124A:1:1108:28778:12849	WT_amplicon	100	102	0	0	1	102	1	102	4.65e-53	189	G11R4_R1_	G11R4_
M02713:115:GW210124A:1:1108:10919:12880	WT_amplicon	100	101	0	0	129	229	102	2	1.67e-52	187	G11R4_R1_	G11R4_
M02713:115:GW210124A:1:1108:21175:12945	WT_amplicon	100	102	0	0	1	102	1	102	4.65e-53	189	G11R4_R1_	G11R4_
M02713:115:GW210124A:1:1108:16883:12959	WT_amplicon	100	45	0	0	152	196	45	1	1.92e-21	84.2	G11R4_R1_	G11R4_
M02713:115:GW210124A:1:1108:3452:12966	WT_amplicon	100	101	0	0	129	229	102	2	1.67e-52	187	G11R4_R1_	G11R4_
M02713:115:GW210124A:1:1108:8804:12973	WT_amplicon	99.02	102	0	1	1	101	1	102	7.78e-51	182	G11R4_R1_	G11R4_
M02713:115:GW210124A:1:1108:28658:12982	WT_amplicon	100	102	0	0	1	102	1	102	4.65e-53	189	G11R4_R1_	G11R4_
M02713:115:GW210124A:1:1108:24178:12992	WT_amplicon	100	102	0	0	128	229	102	1	4.65e-53	189	G11R4_R1_	G11R4_
M02713:115:GW210124A:1:1108:26707:13033	WT_amplicon	100	102	0	0	1	102	1	102	4.63e-53	189	G11R4_R1_	G11R4_
M02713:115:GW210124A:1:1108:27736:13073	WT_amplicon	99.02	102	1	0	129	230	102	1	2.17e-51	183	G11R4_R1_	G11R4_
M02713:115:GW210124A:1:1108:24815:13145	WT_amplicon	100	102	0	0	128	229	102	1	4.65e-53	189	G11R4_R1_	G11R4_
M02713:115:GW210124A:1:1108:24819:13174	WT_amplicon	100	45	0	0	153	197	45	1	1.93e-21	84.2	G11R4_R1_	G11R4_
M02713:115:GW210124A:1:1108:12430:13184	WT_amplicon	100	102	0	0	129	230	102	1	4.67e-53	189	G11R4_R1_	G11R4_
M02713:115:GW210124A:1:1108:7373:13188	WT_amplicon	100	102	0	0	1	102	1	102	4.67e-53	189	G11R4_R1_	G11R4_
M02713:115:GW210124A:1:1108:6845:13288	WT_amplicon	99.02	102	1	0	1	102	1	102	2.17e-51	183	G11R4_R1_	G11R4_
M02713:115:GW210124A:1:1108:19950:13471	WT_amplicon	100	102	0	0	1	102	1	102	4.65e-53	189	G11R4_R1_	G11R4_
M02713:115:GW210124A:1:1108:21078:13543	WT_amplicon	100	102	0	0	129	230	102	1	4.67e-53	189	G11R4_R1_	G11R4_
M02713:115:GW210124A:1:1108:28115:13565	WT_amplicon	100	102	0	0	1	102	1	102	4.67e-53	189	G11R4_R1_	G11R4_
M02713:115:GW210124A:1:1108:27836:13634	WT_amplicon	100	101	0	0	1	101	2	102	1.67e-52	187	G11R4_R1_	G11R4_
M02713:115:GW210124A:1:1108:27317:13641	WT_amplicon	100	99	0	0	1	99	4	102	2.13e-51	183	G11R4_R1_	G11R4_
M02713:115:GW210124A:1:1108:11031:13722	WT_amplicon	99.02	102	1	0	128	229	102	1	2.16e-51	183	G11R4_R1_	G11R4_
M02713:115:GW210124A:1:1108:29349:13774	WT_amplicon	98.039	102	2	0	128	229	102	1	1.01e-49	178	G11R4_R1_	G11R4_
M02713:115:GW210124A:1:1108:6056:13790	WT_amplicon	100	101	0	0	1	101	2	102	1.66e-52	187	G11R4_R1_	G11R4_
M02713:115:GW210124A:1:1108:24376:13941	WT_amplicon	100	102	0	0	1	102	1	102	4.65e-53	189	G11R4_R1_	G11R4_
M02713:115:GW210124A:1:1108:5246:13946	WT_amplicon	99.02	102	1	0	129	230	102	1	2.17e-51	183	G11R4_R1_	G11R4_
M02713:115:GW210124A:1:1108:5917:13962	WT_amplicon	100	101	0	0	126	226	102	2	1.65e-52	187	G11R4_R1_	G11R4_
M02713:115:GW210124A:1:1108:11648:13972	WT_amplicon	100	102	0	0	129	230	102	1	4.67e-53	189	G11R4_R1_	G11R4_
M02713:115:GW210124A:1:1108:9431:13973	WT_amplicon	99.02	102	1	0	1	102	1	102	2.16e-51	183	G11R4_R1_	G11R4_
M02713:115:GW210124A:1:1108:29404:14066	WT_amplicon	100	102	0	0	129	230	102	1	4.67e-53	189	G11R4_R1_	G11R4_
M02713:115:GW210124A:1:1108:28266:14088	WT_amplicon	100	102	0	0	129	230	102	1	4.67e-53	189	G11R4_R1_	G11R4_
M02713:115:GW210124A:1:1108:9112:14122	WT_amplicon	100	101	0	0	1	101	2	102	1.67e-52	187	G11R4_R1_	G11R4_
M02713:115:GW210124A:1:1108:3681:14153	WT_amplicon	100	102	0	0	129	230	102	1	4.67e-53	189	G11R4_R1_	G11R4_
M02713:115:GW210124A:1:1108:25363:14167	WT_amplicon	100	102	0	0	129	230	102	1	4.67e-53	189	G11R4_R1_	G11R4_
M02713:115:GW210124A:1:1108:22379:14170	WT_amplicon	100	102	0	0	129	230	102	1	4.67e-53	189	G11R4_R1_	G11R4_
M02713:115:GW210124A:1:1108:28706:14234	WT_amplicon	100	102	0	0	129	230	102	1	4.67e-53	189	G11R4_R1_	G11R4_
M02713:115:GW210124A:1:1108:10715:14243	WT_amplicon	98.99	99	1	0	1	99	1	99	1.01e-49	178	G11R4_R1_	G11R4_
M02713:115:GW210124A:1:1108:11246:14269	WT_amplicon	99.02	102	1	0	1	102	1	102	2.17e-51	183	G11R4_R1_	G11R4_
M02713:115:GW210124A:1:1108:7585:14302	WT_amplicon	100	102	0	0	1	102	1	102	4.65e-53	189	G11R4_R1_	G11R4_
M02713:115:GW210124A:1:1108:25706:14368	WT_amplicon	100	99	0	0	1	99	1	99	2.17e-51	183	G11R4_R1_	G11R4_
M02713:115:GW210124A:1:1108:24079:14389	WT_amplicon	100	102	0	0	1	102	1	102	2.54e-53	189	G11R4_R1_	G11R4_
M02713:115:GW210124A:1:1108:13878:14407	WT_amplicon	100	102	0	0	129	230	102	1	4.67e-53	189	G11R4_R1_	G11R4_
M02713:115:GW210124A:1:1108:4177:14408	WT_amplicon	100	101	0	0	1	101	2	102	1.66e-52	187	G11R4_R1_	G11R4_
M02713:115:GW210124A:1:1108:17361:14487	WT_amplicon	99.01	101	1	0	1	101	2	102	7.74e-51	182	G11R4_R1_	G11R4_
M02713:115:GW210124A:1:1108:2510:14523	WT_amplicon	100	102	0	0	1	102	1	102	4.67e-53	189	G11R4_R1_	G11R4_
M02713:115:GW210124A:1:1108:17443:14563	WT_amplicon	100	102	0	0	1	102	1	102	4.63e-53	189	G11R4_R1_	G11R4_
M02713:115:GW210124A:1:1108:4501:14564	WT_amplicon	100	102	0	0	129	230	102	1	4.67e-53	189	G11R4_R1_	G11R4_
M02713:115:GW210124A:1:1108:28182:14606	WT_amplicon	98.02	101	2	0	129	229	102	2	3.62e-49	176	G11R4_R1_	G11R4_
M02713:115:GW210124A:1:1108:28731:14683	WT_amplicon	100	102	0	0	129	230	102	1	4.67e-53	189	G11R4_R1_	G11R4_
M02713:115:GW210124A:1:1108:9606:14746	WT_amplicon	99.02	102	1	0	129	230	102	1	2.17e-51	183	G11R4_R1_	G11R4_
M02713:115:GW210124A:1:1108:3501:14789	WT_amplicon	100	102	0	0	129	230	102	1	4.67e-53	189	G11R4_R1_	G11R4_
M02713:115:GW210124A:1:1108:13688:14839	DEL_amplicon	99.259	135	1	0	26	160	135	1	6.71e-70	244	G11R4_R1_	G11R4_
M02713:115:GW210124A:1:1108:7174:14867	WT_amplicon	100	102	0	0	1	102	1	102	4.67e-53	189	G11R4_R1_	G11R4_
M02713:115:GW210124A:1:1108:21037:14894	WT_amplicon	100	102	0	0	128	229	102	1	4.65e-53	189	G11R4_R1_	G11R4_
M02713:115:GW210124A:1:1108:15671:14931	WT_amplicon	100	102	0	0	129	230	102	1	4.67e-53	189	G11R4_R1_	G11R4_
M02713:115:GW210124A:1:1108:27052:14938	WT_amplicon	100	102	0	0	1	102	1	102	4.67e-53	189	G11R4_R1_	G11R4_
M02713:115:GW210124A:1:1108:17578:14950	WT_amplicon	100	102	0	0	128	229	102	1	4.65e-53	189	G11R4_R1_	G11R4_
M02713:115:GW210124A:1:1108:21097:14952	WT_amplicon	99.02	102	1	0	128	229	102	1	2.16e-51	183	G11R4_R1_	G11R4_
M02713:115:GW210124A:1:1108:18577:14976	WT_amplicon	100	45	0	0	152	196	45	1	1.92e-21	84.2	G11R4_R1_	G11R4_
M02713:115:GW210124A:1:1108:26993:14980	WT_amplicon	100	102	0	0	128	229	102	1	4.65e-53	189	G11R4_R1_	G11R4_
M02713:115:GW210124A:1:1108:7978:14991	WT_amplicon	100	102	0	0	1	102	1	102	4.67e-53	189	G11R4_R1_	G11R4_
M02713:115:GW210124A:1:1108:26962:15009	WT_amplicon	100	102	0	0	129	230	102	1	4.67e-53	189	G11R4_R1_	G11R4_
M02713:115:GW210124A:1:1108:20429:15042	WT_amplicon	100	102	0	0	1	102	1	102	4.65e-53	189	G11R4_R1_	G11R4_
M02713:115:GW210124A:1:1108:14492:15061	WT_amplicon	100	102	0	0	129	230	102	1	4.67e-53	189	G11R4_R1_	G11R4_
M02713:115:GW210124A:1:1108:17179:15111	WT_amplicon	100	102	0	0	129	230	102	1	4.67e-53	189	G11R4_R1_	G11R4_
M02713:115:GW210124A:1:1108:7483:15113	WT_amplicon	100	102	0	0	1	102	1	102	4.65e-53	189	G11R4_R1_	G11R4_
M02713:115:GW210124A:1:1108:28538:15117	WT_amplicon	100	102	0	0	1	102	1	102	4.67e-53	189	G11R4_R1_	G11R4_
M02713:115:GW210124A:1:1108:27621:15262	WT_amplicon	100	102	0	0	128	229	102	1	4.65e-53	189	G11R4_R1_	G11R4_
M02713:115:GW210124A:1:1108:26077:15303	WT_amplicon	100	102	0	0	128	229	102	1	4.65e-53	189	G11R4_R1_	G11R4_
M02713:115:GW210124A:1:1108:8657:15304	WT_amplicon	100	102	0	0	129	230	102	1	4.67e-53	189	G11R4_R1_	G11R4_
M02713:115:GW210124A:1:1108:5497:15312	WT_amplicon	100	102	0	0	1	102	1	102	4.67e-53	189	G11R4_R1_	G11R4_
M02713:115:GW210124A:1:1108:22107:15339	WT_amplicon	100	101	0	0	1	101	2	102	1.67e-52	187	G11R4_R1_	G11R4_
M02713:115:GW210124A:1:1108:18592:15374	WT_amplicon	100	102	0	0	129	230	102	1	4.67e-53	189	G11R4_R1_	G11R4_
M02713:115:GW210124A:1:1108:22991:15377	WT_amplicon	100	102	0	0	1	102	1	102	4.65e-53	189	G11R4_R1_	G11R4_
M02713:115:GW210124A:1:1108:20112:15384	WT_amplicon	99.02	102	1	0	129	230	102	1	2.17e-51	183	G11R4_R1_	G11R4_
M02713:115:GW210124A:1:1108:4271:15403	WT_amplicon	100	102	0	0	1	102	1	102	4.67e-53	189	G11R4_R1_	G11R4_
M02713:115:GW210124A:1:1108:2208:15455	WT_amplicon	100	102	0	0	129	230	102	1	4.67e-53	189	G11R4_R1_	G11R4_
M02713:115:GW210124A:1:1108:6091:15465	WT_amplicon	100	101	0	0	128	228	102	2	1.66e-52	187	G11R4_R1_	G11R4_
M02713:115:GW210124A:1:1108:4784:15505	WT_amplicon	99.02	102	1	0	1	102	1	102	2.17e-51	183	G11R4_R1_	G11R4_
M02713:115:GW210124A:1:1108:8215:15538	WT_amplicon	100	102	0	0	129	230	102	1	4.67e-53	189	G11R4_R1_	G11R4_
M02713:115:GW210124A:1:1108:28016:15565	WT_amplicon	100	102	0	0	129	230	102	1	4.67e-53	189	G11R4_R1_	G11R4_
M02713:115:GW210124A:1:1108:19188:15584	WT_amplicon	100	101	0	0	1	101	2	102	1.66e-52	187	G11R4_R1_	G11R4_
M02713:115:GW210124A:1:1108:7018:15647	WT_amplicon	100	102	0	0	1	102	1	102	4.67e-53	189	G11R4_R1_	G11R4_
M02713:115:GW210124A:1:1108:21412:15715	WT_amplicon	100	102	0	0	129	230	102	1	4.67e-53	189	G11R4_R1_	G11R4_
M02713:115:GW210124A:1:1108:19944:15729	WT_amplicon	100	102	0	0	129	230	102	1	4.67e-53	189	G11R4_R1_	G11R4_
M02713:115:GW210124A:1:1108:11279:15779	WT_amplicon	99.01	101	1	0	1	101	2	102	7.78e-51	182	G11R4_R1_	G11R4_
M02713:115:GW210124A:1:1108:12971:15819	WT_amplicon	100	102	0	0	1	102	1	102	4.67e-53	189	G11R4_R1_	G11R4_
M02713:115:GW210124A:1:1108:6126:15826	WT_amplicon	100	102	0	0	129	230	102	1	4.67e-53	189	G11R4_R1_	G11R4_
M02713:115:GW210124A:1:1108:7477:15873	WT_amplicon	100	102	0	0	1	102	1	102	4.65e-53	189	G11R4_R1_	G11R4_
M02713:115:GW210124A:1:1108:15793:15911	WT_amplicon	100	102	0	0	1	102	1	102	4.65e-53	189	G11R4_R1_	G11R4_
M02713:115:GW210124A:1:1108:19909:15989	WT_amplicon	100	102	0	0	129	230	102	1	4.67e-53	189	G11R4_R1_	G11R4_
M02713:115:GW210124A:1:1108:19444:16012	WT_amplicon	100	101	0	0	128	228	102	2	1.66e-52	187	G11R4_R1_	G11R4_
M02713:115:GW210124A:1:1108:7250:16161	WT_amplicon	100	102	0	0	126	227	102	1	4.61e-53	189	G11R4_R1_	G11R4_
M02713:115:GW210124A:1:1108:18265:16227	WT_amplicon	100	102	0	0	1	102	1	102	4.65e-53	189	G11R4_R1_	G11R4_
M02713:115:GW210124A:1:1108:13642:16230	WT_amplicon	100	101	0	0	1	101	2	102	1.67e-52	187	G11R4_R1_	G11R4_
M02713:115:GW210124A:1:1108:18179:16299	WT_amplicon	100	102	0	0	128	229	102	1	4.65e-53	189	G11R4_R1_	G11R4_
M02713:115:GW210124A:1:1108:28100:16339	WT_amplicon	100	99	0	0	131	229	99	1	2.16e-51	183	G11R4_R1_	G11R4_
M02713:115:GW210124A:1:1108:14869:16342	WT_amplicon	99.01	101	1	0	129	229	102	2	7.78e-51	182	G11R4_R1_	G11R4_
M02713:115:GW210124A:1:1108:6743:16359	WT_amplicon	100	102	0	0	129	230	102	1	4.67e-53	189	G11R4_R1_	G11R4_
M02713:115:GW210124A:1:1108:18820:16419	WT_amplicon	100	102	0	0	1	102	1	102	4.67e-53	189	G11R4_R1_	G11R4_
M02713:115:GW210124A:1:1108:12407:16505	WT_amplicon	100	102	0	0	128	229	102	1	4.65e-53	189	G11R4_R1_	G11R4_
M02713:115:GW210124A:1:1108:2987:16520	WT_amplicon	100	102	0	0	1	102	1	102	4.67e-53	189	G11R4_R1_	G11R4_
M02713:115:GW210124A:1:1108:25594:16529	WT_amplicon	100	100	0	0	131	230	100	1	6.04e-52	185	G11R4_R1_	G11R4_
M02713:115:GW210124A:1:1108:17972:16585	WT_amplicon	100	102	0	0	1	102	1	102	4.67e-53	189	G11R4_R1_	G11R4_
M02713:115:GW210124A:1:1108:9977:16658	WT_amplicon	100	102	0	0	126	227	102	1	4.61e-53	189	G11R4_R1_	G11R4_
M02713:115:GW210124A:1:1108:28002:16679	WT_amplicon	99.02	102	1	0	1	102	1	102	2.17e-51	183	G11R4_R1_	G11R4_
M02713:115:GW210124A:1:1108:2185:16803	WT_amplicon	100	102	0	0	1	102	1	102	4.63e-53	189	G11R4_R1_	G11R4_
M02713:115:GW210124A:1:1108:14198:16840	WT_amplicon	100	102	0	0	129	230	102	1	4.67e-53	189	G11R4_R1_	G11R4_
M02713:115:GW210124A:1:1108:28378:16868	WT_amplicon	100	102	0	0	126	227	102	1	4.61e-53	189	G11R4_R1_	G11R4_
M02713:115:GW210124A:1:1108:18802:17014	WT_amplicon	100	102	0	0	129	230	102	1	4.67e-53	189	G11R4_R1_	G11R4_
M02713:115:GW210124A:1:1108:11140:17032	WT_amplicon	100	102	0	0	1	102	1	102	4.65e-53	189	G11R4_R1_	G11R4_
M02713:115:GW210124A:1:1108:9697:17039	WT_amplicon	100	102	0	0	128	229	102	1	4.65e-53	189	G11R4_R1_	G11R4_
M02713:115:GW210124A:1:1108:26232:17049	WT_amplicon	100	102	0	0	1	102	1	102	4.67e-53	189	G11R4_R1_	G11R4_
M02713:115:GW210124A:1:1108:5344:17057	WT_amplicon	100	102	0	0	128	229	102	1	4.65e-53	189	G11R4_R1_	G11R4_
M02713:115:GW210124A:1:1108:20372:17140	WT_amplicon	100	101	0	0	128	228	102	2	1.66e-52	187	G11R4_R1_	G11R4_
M02713:115:GW210124A:1:1108:16382:17150	WT_amplicon	99.02	102	1	0	128	229	102	1	2.16e-51	183	G11R4_R1_	G11R4_
M02713:115:GW210124A:1:1108:18428:17156	WT_amplicon	99.02	102	1	0	128	229	102	1	2.16e-51	183	G11R4_R1_	G11R4_
M02713:115:GW210124A:1:1108:24517:17185	WT_amplicon	100	102	0	0	1	102	1	102	4.65e-53	189	G11R4_R1_	G11R4_
M02713:115:GW210124A:1:1108:14294:17222	WT_amplicon	100	99	0	0	1	99	1	99	2.17e-51	183	G11R4_R1_	G11R4_
M02713:115:GW210124A:1:1108:27437:17234	WT_amplicon	99.02	102	1	0	1	102	1	102	2.16e-51	183	G11R4_R1_	G11R4_
M02713:115:GW210124A:1:1108:17050:17351	WT_amplicon	100	102	0	0	1	102	1	102	4.67e-53	189	G11R4_R1_	G11R4_
M02713:115:GW210124A:1:1108:16973:17378	WT_amplicon	100	102	0	0	129	230	102	1	4.67e-53	189	G11R4_R1_	G11R4_
M02713:115:GW210124A:1:1108:24590:17400	WT_amplicon	100	102	0	0	1	102	1	102	4.65e-53	189	G11R4_R1_	G11R4_
M02713:115:GW210124A:1:1108:14607:17455	WT_amplicon	100	102	0	0	129	230	102	1	4.67e-53	189	G11R4_R1_	G11R4_
M02713:115:GW210124A:1:1108:4233:17511	WT_amplicon	100	102	0	0	1	102	1	102	4.65e-53	189	G11R4_R1_	G11R4_
M02713:115:GW210124A:1:1108:4670:17537	WT_amplicon	100	102	0	0	129	230	102	1	4.67e-53	189	G11R4_R1_	G11R4_
M02713:115:GW210124A:1:1108:6697:17549	WT_amplicon	98.947	95	1	0	128	222	102	8	1.63e-47	171	G11R4_R1_	G11R4_
M02713:115:GW210124A:1:1108:6323:17554	WT_amplicon	99.02	102	1	0	129	230	102	1	2.17e-51	183	G11R4_R1_	G11R4_
M02713:115:GW210124A:1:1108:8597:17560	WT_amplicon	99.02	102	1	0	128	229	102	1	2.16e-51	183	G11R4_R1_	G11R4_
M02713:115:GW210124A:1:1108:4341:17577	WT_amplicon	100	102	0	0	1	102	1	102	4.67e-53	189	G11R4_R1_	G11R4_
M02713:115:GW210124A:1:1108:17296:17580	WT_amplicon	100	100	0	0	1	100	3	102	5.96e-52	185	G11R4_R1_	G11R4_
M02713:115:GW210124A:1:1108:17700:17660	WT_amplicon	100	102	0	0	1	102	1	102	4.67e-53	189	G11R4_R1_	G11R4_
M02713:115:GW210124A:1:1108:16620:17710	WT_amplicon	99.02	102	1	0	1	102	1	102	2.17e-51	183	G11R4_R1_	G11R4_
M02713:115:GW210124A:1:1108:9227:17711	WT_amplicon	100	101	0	0	129	229	102	2	1.67e-52	187	G11R4_R1_	G11R4_
M02713:115:GW210124A:1:1108:2189:17726	WT_amplicon	100	102	0	0	129	230	102	1	4.67e-53	189	G11R4_R1_	G11R4_
M02713:115:GW210124A:1:1108:6870:17745	WT_amplicon	100	102	0	0	1	102	1	102	4.65e-53	189	G11R4_R1_	G11R4_
M02713:115:GW210124A:1:1108:11659:17857	WT_amplicon	100	102	0	0	129	230	102	1	4.67e-53	189	G11R4_R1_	G11R4_
M02713:115:GW210124A:1:1108:26287:17858	WT_amplicon	100	101	0	0	1	101	2	102	1.66e-52	187	G11R4_R1_	G11R4_
M02713:115:GW210124A:1:1108:10695:17858	WT_amplicon	100	102	0	0	1	102	1	102	4.67e-53	189	G11R4_R1_	G11R4_
M02713:115:GW210124A:1:1108:23683:17893	WT_amplicon	100	102	0	0	1	102	1	102	4.67e-53	189	G11R4_R1_	G11R4_
M02713:115:GW210124A:1:1108:24275:17895	WT_amplicon	100	102	0	0	1	102	1	102	4.63e-53	189	G11R4_R1_	G11R4_
M02713:115:GW210124A:1:1108:23446:17896	WT_amplicon	100	101	0	0	129	229	102	2	1.67e-52	187	G11R4_R1_	G11R4_
M02713:115:GW210124A:1:1108:22519:17913	WT_amplicon	100	102	0	0	128	229	102	1	4.65e-53	189	G11R4_R1_	G11R4_
M02713:115:GW210124A:1:1108:23225:17926	WT_amplicon	100	102	0	0	128	229	102	1	4.65e-53	189	G11R4_R1_	G11R4_
M02713:115:GW210124A:1:1108:15344:17951	WT_amplicon	99.02	102	1	0	128	229	102	1	2.16e-51	183	G11R4_R1_	G11R4_
M02713:115:GW210124A:1:1108:4047:17967	WT_amplicon	100	102	0	0	1	102	1	102	4.67e-53	189	G11R4_R1_	G11R4_
M02713:115:GW210124A:1:1108:6239:17982	WT_amplicon	100	101	0	0	1	101	2	102	1.67e-52	187	G11R4_R1_	G11R4_
M02713:115:GW210124A:1:1108:26022:18037	WT_amplicon	100	102	0	0	129	230	102	1	4.67e-53	189	G11R4_R1_	G11R4_
M02713:115:GW210124A:1:1108:11534:18087	WT_amplicon	100	101	0	0	128	228	102	2	1.66e-52	187	G11R4_R1_	G11R4_
M02713:115:GW210124A:1:1108:16266:18117	WT_amplicon	100	102	0	0	1	102	1	102	4.67e-53	189	G11R4_R1_	G11R4_
M02713:115:GW210124A:1:1108:26043:18126	WT_amplicon	99.01	101	1	0	129	229	102	2	7.78e-51	182	G11R4_R1_	G11R4_
M02713:115:GW210124A:1:1108:7308:18208	WT_amplicon	100	102	0	0	129	230	102	1	4.67e-53	189	G11R4_R1_	G11R4_
M02713:115:GW210124A:1:1108:5018:18218	WT_amplicon	99.02	102	1	0	1	102	1	102	2.17e-51	183	G11R4_R1_	G11R4_
M02713:115:GW210124A:1:1108:11471:18254	WT_amplicon	100	70	0	0	1	70	70	1	8.12e-36	130	G11R4_R1_	G11R4_
M02713:115:GW210124A:1:1108:10090:18297	WT_amplicon	99.02	102	1	0	1	102	1	102	2.17e-51	183	G11R4_R1_	G11R4_
M02713:115:GW210124A:1:1108:17746:18332	WT_amplicon	100	102	0	0	1	102	1	102	4.67e-53	189	G11R4_R1_	G11R4_
M02713:115:GW210124A:1:1108:25718:18342	WT_amplicon	100	102	0	0	1	102	1	102	4.67e-53	189	G11R4_R1_	G11R4_
M02713:115:GW210124A:1:1108:16369:18356	WT_amplicon	98.039	102	2	0	129	230	102	1	1.01e-49	178	G11R4_R1_	G11R4_
M02713:115:GW210124A:1:1108:17918:18369	WT_amplicon	100	102	0	0	129	230	102	1	4.67e-53	189	G11R4_R1_	G11R4_
M02713:115:GW210124A:1:1108:17511:18384	WT_amplicon	100	102	0	0	1	102	1	102	4.65e-53	189	G11R4_R1_	G11R4_
M02713:115:GW210124A:1:1108:10860:18385	WT_amplicon	100	102	0	0	129	230	102	1	4.67e-53	189	G11R4_R1_	G11R4_
M02713:115:GW210124A:1:1108:15434:18387	WT_amplicon	100	102	0	0	1	102	1	102	4.48e-53	189	G11R4_R1_	G11R4_
M02713:115:GW210124A:1:1108:4524:18409	WT_amplicon	100	102	0	0	129	230	102	1	4.67e-53	189	G11R4_R1_	G11R4_
M02713:115:GW210124A:1:1108:12714:18427	WT_amplicon	100	102	0	0	129	230	102	1	4.67e-53	189	G11R4_R1_	G11R4_
M02713:115:GW210124A:1:1108:8377:18476	WT_amplicon	100	101	0	0	1	101	2	102	1.66e-52	187	G11R4_R1_	G11R4_
M02713:115:GW210124A:1:1108:5018:18494	WT_amplicon	99.02	102	1	0	1	102	1	102	2.17e-51	183	G11R4_R1_	G11R4_
M02713:115:GW210124A:1:1108:18782:18525	WT_amplicon	100	102	0	0	1	102	1	102	4.67e-53	189	G11R4_R1_	G11R4_
M02713:115:GW210124A:1:1108:5885:18539	WT_amplicon	100	102	0	0	1	102	1	102	4.67e-53	189	G11R4_R1_	G11R4_
M02713:115:GW210124A:1:1108:5822:18549	WT_amplicon	100	102	0	0	1	102	1	102	4.67e-53	189	G11R4_R1_	G11R4_
M02713:115:GW210124A:1:1108:5010:18550	WT_amplicon	100	102	0	0	129	230	102	1	4.67e-53	189	G11R4_R1_	G11R4_
M02713:115:GW210124A:1:1108:10646:18588	WT_amplicon	100	102	0	0	1	102	1	102	4.67e-53	189	G11R4_R1_	G11R4_
M02713:115:GW210124A:1:1108:20056:18632	WT_amplicon	100	101	0	0	129	229	102	2	1.67e-52	187	G11R4_R1_	G11R4_
M02713:115:GW210124A:1:1108:9166:18642	WT_amplicon	100	102	0	0	129	230	102	1	4.67e-53	189	G11R4_R1_	G11R4_
M02713:115:GW210124A:1:1108:14099:18644	WT_amplicon	100	102	0	0	128	229	102	1	4.65e-53	189	G11R4_R1_	G11R4_
M02713:115:GW210124A:1:1108:28407:18661	WT_amplicon	100	102	0	0	1	102	1	102	4.67e-53	189	G11R4_R1_	G11R4_
M02713:115:GW210124A:1:1108:25336:18669	WT_amplicon	100	102	0	0	1	102	1	102	4.67e-53	189	G11R4_R1_	G11R4_
M02713:115:GW210124A:1:1108:25191:18738	WT_amplicon	100	102	0	0	129	230	102	1	4.67e-53	189	G11R4_R1_	G11R4_
M02713:115:GW210124A:1:1108:20743:18750	WT_amplicon	100	101	0	0	129	229	102	2	1.67e-52	187	G11R4_R1_	G11R4_
M02713:115:GW210124A:1:1108:15077:18813	WT_amplicon	100	102	0	0	129	230	102	1	4.67e-53	189	G11R4_R1_	G11R4_
M02713:115:GW210124A:1:1108:22856:18876	WT_amplicon	100	101	0	0	1	101	2	102	1.66e-52	187	G11R4_R1_	G11R4_
M02713:115:GW210124A:1:1108:19719:18948	WT_amplicon	100	86	0	0	1	86	86	1	1.3e-44	159	G11R4_R1_	G11R4_
M02713:115:GW210124A:1:1108:16862:19016	WT_amplicon	100	102	0	0	129	230	102	1	4.67e-53	189	G11R4_R1_	G11R4_
M02713:115:GW210124A:1:1108:13174:19048	WT_amplicon	100	102	0	0	1	102	1	102	4.65e-53	189	G11R4_R1_	G11R4_
M02713:115:GW210124A:1:1108:7854:19059	WT_amplicon	100	102	0	0	129	230	102	1	4.67e-53	189	G11R4_R1_	G11R4_
M02713:115:GW210124A:1:1108:4328:19107	WT_amplicon	100	102	0	0	1	102	1	102	4.67e-53	189	G11R4_R1_	G11R4_
M02713:115:GW210124A:1:1108:6494:19150	WT_amplicon	99.02	102	1	0	129	230	102	1	2.17e-51	183	G11R4_R1_	G11R4_
M02713:115:GW210124A:1:1108:21260:19197	WT_amplicon	100	102	0	0	127	228	102	1	4.63e-53	189	G11R4_R1_	G11R4_
M02713:115:GW210124A:1:1108:19310:19202	WT_amplicon	100	102	0	0	1	102	1	102	4.65e-53	189	G11R4_R1_	G11R4_
M02713:115:GW210124A:1:1108:28374:19206	WT_amplicon	100	102	0	0	1	102	1	102	4.67e-53	189	G11R4_R1_	G11R4_
M02713:115:GW210124A:1:1108:3148:19234	WT_amplicon	100	102	0	0	129	230	102	1	4.67e-53	189	G11R4_R1_	G11R4_
M02713:115:GW210124A:1:1108:7318:19236	WT_amplicon	100	101	0	0	129	229	102	2	1.67e-52	187	G11R4_R1_	G11R4_
M02713:115:GW210124A:1:1108:22766:19259	WT_amplicon	100	101	0	0	128	228	102	2	1.66e-52	187	G11R4_R1_	G11R4_
M02713:115:GW210124A:1:1108:7541:19325	WT_amplicon	99.02	102	1	0	129	230	102	1	2.17e-51	183	G11R4_R1_	G11R4_
M02713:115:GW210124A:1:1108:18190:19341	WT_amplicon	100	102	0	0	129	230	102	1	4.67e-53	189	G11R4_R1_	G11R4_
M02713:115:GW210124A:1:1108:18329:19383	WT_amplicon	100	101	0	0	1	101	2	102	1.67e-52	187	G11R4_R1_	G11R4_
M02713:115:GW210124A:1:1108:14325:19390	WT_amplicon	100	102	0	0	1	102	1	102	4.65e-53	189	G11R4_R1_	G11R4_
M02713:115:GW210124A:1:1108:27658:19542	WT_amplicon	99.02	102	1	0	129	230	102	1	2.17e-51	183	G11R4_R1_	G11R4_
M02713:115:GW210124A:1:1108:20748:19602	WT_amplicon	100	102	0	0	1	102	1	102	4.65e-53	189	G11R4_R1_	G11R4_
M02713:115:GW210124A:1:1108:6232:19624	WT_amplicon	100	102	0	0	1	102	1	102	4.67e-53	189	G11R4_R1_	G11R4_
M02713:115:GW210124A:1:1108:5719:19654	WT_amplicon	100	102	0	0	1	102	1	102	4.65e-53	189	G11R4_R1_	G11R4_
M02713:115:GW210124A:1:1108:18543:19734	WT_amplicon	99.02	102	1	0	128	229	102	1	2.16e-51	183	G11R4_R1_	G11R4_
M02713:115:GW210124A:1:1108:20852:19750	WT_amplicon	100	102	0	0	1	102	1	102	4.67e-53	189	G11R4_R1_	G11R4_
M02713:115:GW210124A:1:1108:26702:19760	WT_amplicon	100	102	0	0	1	102	1	102	4.67e-53	189	G11R4_R1_	G11R4_
M02713:115:GW210124A:1:1108:23229:19766	WT_amplicon	100	102	0	0	1	102	1	102	4.67e-53	189	G11R4_R1_	G11R4_
M02713:115:GW210124A:1:1108:5486:19791	WT_amplicon	100	102	0	0	1	102	1	102	4.67e-53	189	G11R4_R1_	G11R4_
M02713:115:GW210124A:1:1108:6759:19804	WT_amplicon	100	102	0	0	129	230	102	1	4.67e-53	189	G11R4_R1_	G11R4_
M02713:115:GW210124A:1:1108:15035:19818	WT_amplicon	100	102	0	0	1	102	1	102	4.65e-53	189	G11R4_R1_	G11R4_
M02713:115:GW210124A:1:1108:23026:19884	WT_amplicon	100	102	0	0	128	229	102	1	4.65e-53	189	G11R4_R1_	G11R4_
M02713:115:GW210124A:1:1108:18179:19937	WT_amplicon	100	102	0	0	129	230	102	1	4.67e-53	189	G11R4_R1_	G11R4_
M02713:115:GW210124A:1:1108:28575:19942	WT_amplicon	100	102	0	0	128	229	102	1	4.65e-53	189	G11R4_R1_	G11R4_
M02713:115:GW210124A:1:1108:4582:19950	WT_amplicon	100	102	0	0	1	102	1	102	4.65e-53	189	G11R4_R1_	G11R4_
M02713:115:GW210124A:1:1108:7719:19955	WT_amplicon	100	102	0	0	1	102	1	102	4.67e-53	189	G11R4_R1_	G11R4_
M02713:115:GW210124A:1:1108:14541:20059	WT_amplicon	100	102	0	0	1	102	1	102	4.67e-53	189	G11R4_R1_	G11R4_
M02713:115:GW210124A:1:1108:19612:20059	WT_amplicon	100	102	0	0	1	102	1	102	4.67e-53	189	G11R4_R1_	G11R4_
M02713:115:GW210124A:1:1108:20246:20094	WT_amplicon	99.02	102	1	0	1	102	1	102	2.16e-51	183	G11R4_R1_	G11R4_
M02713:115:GW210124A:1:1108:25277:20144	WT_amplicon	100	102	0	0	128	229	102	1	4.65e-53	189	G11R4_R1_	G11R4_
M02713:115:GW210124A:1:1108:21280:20245	WT_amplicon	98.039	102	2	0	129	230	102	1	1.01e-49	178	G11R4_R1_	G11R4_
M02713:115:GW210124A:1:1108:2709:20267	WT_amplicon	99.02	102	1	0	1	102	1	102	2.17e-51	183	G11R4_R1_	G11R4_
M02713:115:GW210124A:1:1108:16092:20269	WT_amplicon	100	102	0	0	129	230	102	1	4.67e-53	189	G11R4_R1_	G11R4_
M02713:115:GW210124A:1:1108:7847:20276	WT_amplicon	99.01	101	1	0	1	101	2	102	7.74e-51	182	G11R4_R1_	G11R4_
M02713:115:GW210124A:1:1108:24150:20278	WT_amplicon	100	102	0	0	1	102	1	102	4.65e-53	189	G11R4_R1_	G11R4_
M02713:115:GW210124A:1:1108:18843:20366	WT_amplicon	100	102	0	0	1	102	1	102	3.3e-53	189	G11R4_R1_	G11R4_
M02713:115:GW210124A:1:1108:27377:20460	WT_amplicon	100	102	0	0	129	230	102	1	4.67e-53	189	G11R4_R1_	G11R4_
M02713:115:GW210124A:1:1108:20409:20496	WT_amplicon	100	102	0	0	129	230	102	1	4.67e-53	189	G11R4_R1_	G11R4_
M02713:115:GW210124A:1:1108:12523:20633	WT_amplicon	100	102	0	0	1	102	1	102	4.67e-53	189	G11R4_R1_	G11R4_
M02713:115:GW210124A:1:1108:5718:20653	WT_amplicon	100	101	0	0	129	229	102	2	1.67e-52	187	G11R4_R1_	G11R4_
M02713:115:GW210124A:1:1108:13811:20660	WT_amplicon	100	102	0	0	1	102	1	102	4.67e-53	189	G11R4_R1_	G11R4_
M02713:115:GW210124A:1:1108:19459:20739	WT_amplicon	99.02	102	1	0	1	102	1	102	2.16e-51	183	G11R4_R1_	G11R4_
M02713:115:GW210124A:1:1108:19362:20765	WT_amplicon	100	102	0	0	1	102	1	102	4.67e-53	189	G11R4_R1_	G11R4_
M02713:115:GW210124A:1:1108:18121:20784	WT_amplicon	100	101	0	0	1	101	2	102	1.66e-52	187	G11R4_R1_	G11R4_
M02713:115:GW210124A:1:1108:19480:20810	WT_amplicon	100	102	0	0	128	229	102	1	4.65e-53	189	G11R4_R1_	G11R4_
M02713:115:GW210124A:1:1108:20729:20836	WT_amplicon	100	101	0	0	1	101	2	102	1.67e-52	187	G11R4_R1_	G11R4_
M02713:115:GW210124A:1:1108:17515:20841	WT_amplicon	99.02	102	1	0	128	229	102	1	2.16e-51	183	G11R4_R1_	G11R4_
M02713:115:GW210124A:1:1108:8089:20877	WT_amplicon	100	102	0	0	109	210	102	1	4.25e-53	189	G11R4_R1_	G11R4_
M02713:115:GW210124A:1:1108:10081:20895	WT_amplicon	100	102	0	0	1	102	1	102	4.67e-53	189	G11R4_R1_	G11R4_
M02713:115:GW210124A:1:1108:23249:20917	WT_amplicon	100	102	0	0	1	102	1	102	4.65e-53	189	G11R4_R1_	G11R4_
M02713:115:GW210124A:1:1108:12183:20923	WT_amplicon	99.02	102	1	0	129	230	102	1	2.17e-51	183	G11R4_R1_	G11R4_
M02713:115:GW210124A:1:1108:14826:20966	WT_amplicon	100	102	0	0	1	102	1	102	4.67e-53	189	G11R4_R1_	G11R4_
M02713:115:GW210124A:1:1108:21125:21072	WT_amplicon	99.02	102	1	0	128	229	102	1	2.16e-51	183	G11R4_R1_	G11R4_
M02713:115:GW210124A:1:1108:4587:21078	WT_amplicon	100	102	0	0	129	230	102	1	4.67e-53	189	G11R4_R1_	G11R4_
M02713:115:GW210124A:1:1108:17782:21080	WT_amplicon	100	101	0	0	129	229	102	2	1.67e-52	187	G11R4_R1_	G11R4_
M02713:115:GW210124A:1:1108:17707:21091	WT_amplicon	100	101	0	0	1	101	2	102	1.67e-52	187	G11R4_R1_	G11R4_
M02713:115:GW210124A:1:1108:16894:21119	WT_amplicon	100	102	0	0	129	230	102	1	4.67e-53	189	G11R4_R1_	G11R4_
M02713:115:GW210124A:1:1108:20385:21123	WT_amplicon	100	101	0	0	129	229	102	2	1.67e-52	187	G11R4_R1_	G11R4_
M02713:115:GW210124A:1:1108:20630:21137	WT_amplicon	100	100	0	0	129	228	102	3	5.99e-52	185	G11R4_R1_	G11R4_
M02713:115:GW210124A:1:1108:7407:21138	WT_amplicon	100	45	0	0	1	45	1	45	1.92e-21	84.2	G11R4_R1_	G11R4_
M02713:115:GW210124A:1:1108:26321:21262	WT_amplicon	100	102	0	0	1	102	1	102	4.67e-53	189	G11R4_R1_	G11R4_
M02713:115:GW210124A:1:1108:11142:21289	WT_amplicon	100	102	0	0	129	230	102	1	4.67e-53	189	G11R4_R1_	G11R4_
M02713:115:GW210124A:1:1108:24894:21303	WT_amplicon	100	102	0	0	1	102	1	102	4.04e-53	189	G11R4_R1_	G11R4_
M02713:115:GW210124A:1:1108:28019:21313	DEL_amplicon	98.519	135	2	0	1	135	1	135	4.2e-68	239	G11R4_R1_	G11R4_
M02713:115:GW210124A:1:1108:5344:21340	WT_amplicon	100	102	0	0	1	102	1	102	4.65e-53	189	G11R4_R1_	G11R4_
M02713:115:GW210124A:1:1108:23307:21341	WT_amplicon	99.02	102	1	0	129	230	102	1	2.17e-51	183	G11R4_R1_	G11R4_
M02713:115:GW210124A:1:1108:9850:21391	WT_amplicon	100	102	0	0	129	230	102	1	4.67e-53	189	G11R4_R1_	G11R4_
M02713:115:GW210124A:1:1108:19073:21414	WT_amplicon	100	101	0	0	1	101	2	102	1.67e-52	187	G11R4_R1_	G11R4_
M02713:115:GW210124A:1:1108:24859:21449	WT_amplicon	100	101	0	0	1	101	2	102	1.66e-52	187	G11R4_R1_	G11R4_
M02713:115:GW210124A:1:1108:23254:21480	WT_amplicon	100	102	0	0	129	230	102	1	4.67e-53	189	G11R4_R1_	G11R4_
M02713:115:GW210124A:1:1108:13209:21500	WT_amplicon	100	101	0	0	128	228	102	2	1.66e-52	187	G11R4_R1_	G11R4_
M02713:115:GW210124A:1:1108:21674:21527	WT_amplicon	100	102	0	0	128	229	102	1	4.65e-53	189	G11R4_R1_	G11R4_
M02713:115:GW210124A:1:1108:19686:21683	WT_amplicon	100	102	0	0	129	230	102	1	4.67e-53	189	G11R4_R1_	G11R4_
M02713:115:GW210124A:1:1108:16652:21710	WT_amplicon	100	102	0	0	1	102	1	102	4.67e-53	189	G11R4_R1_	G11R4_
M02713:115:GW210124A:1:1108:17921:21722	WT_amplicon	99.01	101	1	0	129	229	102	2	7.78e-51	182	G11R4_R1_	G11R4_
M02713:115:GW210124A:1:1108:6297:21732	WT_amplicon	100	102	0	0	1	102	1	102	4.67e-53	189	G11R4_R1_	G11R4_
M02713:115:GW210124A:1:1108:26393:21737	WT_amplicon	100	102	0	0	1	102	1	102	4.65e-53	189	G11R4_R1_	G11R4_
M02713:115:GW210124A:1:1108:4920:21854	WT_amplicon	100	102	0	0	1	102	1	102	4.65e-53	189	G11R4_R1_	G11R4_
M02713:115:GW210124A:1:1108:8836:21863	WT_amplicon	100	102	0	0	1	102	1	102	4.65e-53	189	G11R4_R1_	G11R4_
M02713:115:GW210124A:1:1108:24467:21905	WT_amplicon	100	102	0	0	1	102	1	102	4.67e-53	189	G11R4_R1_	G11R4_
M02713:115:GW210124A:1:1108:7591:21995	WT_amplicon	100	101	0	0	129	229	102	2	1.67e-52	187	G11R4_R1_	G11R4_
M02713:115:GW210124A:1:1108:14666:22052	WT_amplicon	100	101	0	0	128	228	102	2	1.66e-52	187	G11R4_R1_	G11R4_
M02713:115:GW210124A:1:1108:3937:22057	WT_amplicon	99.02	102	1	0	129	230	102	1	2.17e-51	183	G11R4_R1_	G11R4_
M02713:115:GW210124A:1:1108:20063:22095	WT_amplicon	100	102	0	0	1	102	1	102	2.56e-53	189	G11R4_R1_	G11R4_
M02713:115:GW210124A:1:1108:23139:22120	WT_amplicon	100	102	0	0	129	230	102	1	4.67e-53	189	G11R4_R1_	G11R4_
M02713:115:GW210124A:1:1108:27081:22122	WT_amplicon	100	102	0	0	1	102	1	102	4.65e-53	189	G11R4_R1_	G11R4_
M02713:115:GW210124A:1:1108:6005:22168	WT_amplicon	99.02	102	1	0	129	230	102	1	2.17e-51	183	G11R4_R1_	G11R4_
M02713:115:GW210124A:1:1108:23369:22228	WT_amplicon	100	102	0	0	104	205	102	1	4.14e-53	189	G11R4_R1_	G11R4_
M02713:115:GW210124A:1:1108:4501:22230	WT_amplicon	100	102	0	0	129	230	102	1	4.67e-53	189	G11R4_R1_	G11R4_
M02713:115:GW210124A:1:1108:15385:22255	WT_amplicon	100	102	0	0	1	102	1	102	4.67e-53	189	G11R4_R1_	G11R4_
M02713:115:GW210124A:1:1108:22354:22271	WT_amplicon	100	102	0	0	1	102	1	102	4.67e-53	189	G11R4_R1_	G11R4_
M02713:115:GW210124A:1:1108:14183:22442	WT_amplicon	99.01	101	1	0	129	229	102	2	7.78e-51	182	G11R4_R1_	G11R4_
M02713:115:GW210124A:1:1108:25653:22524	WT_amplicon	100	102	0	0	129	230	102	1	4.67e-53	189	G11R4_R1_	G11R4_
M02713:115:GW210124A:1:1108:22789:22529	WT_amplicon	100	102	0	0	1	102	1	102	4.67e-53	189	G11R4_R1_	G11R4_
M02713:115:GW210124A:1:1108:22342:22567	WT_amplicon	99.02	102	1	0	1	102	1	102	2.17e-51	183	G11R4_R1_	G11R4_
M02713:115:GW210124A:1:1108:26302:22599	WT_amplicon	100	101	0	0	1	101	2	102	1.66e-52	187	G11R4_R1_	G11R4_
M02713:115:GW210124A:1:1108:7811:22600	WT_amplicon	100	102	0	0	1	102	1	102	4.65e-53	189	G11R4_R1_	G11R4_
M02713:115:GW210124A:1:1108:17355:22615	WT_amplicon	100	102	0	0	1	102	1	102	4.67e-53	189	G11R4_R1_	G11R4_
M02713:115:GW210124A:1:1108:22697:22636	WT_amplicon	100	102	0	0	1	102	1	102	4.65e-53	189	G11R4_R1_	G11R4_
M02713:115:GW210124A:1:1108:5263:22702	WT_amplicon	100	102	0	0	1	102	1	102	4.67e-53	189	G11R4_R1_	G11R4_
M02713:115:GW210124A:1:1108:25503:22761	WT_amplicon	100	102	0	0	128	229	102	1	4.65e-53	189	G11R4_R1_	G11R4_
M02713:115:GW210124A:1:1108:26028:22762	WT_amplicon	100	102	0	0	128	229	102	1	4.65e-53	189	G11R4_R1_	G11R4_
M02713:115:GW210124A:1:1108:19249:22767	WT_amplicon	100	102	0	0	1	102	1	102	4.65e-53	189	G11R4_R1_	G11R4_
M02713:115:GW210124A:1:1108:22016:22831	WT_amplicon	100	102	0	0	129	230	102	1	4.67e-53	189	G11R4_R1_	G11R4_
M02713:115:GW210124A:1:1108:4081:22854	WT_amplicon	100	102	0	0	129	230	102	1	4.67e-53	189	G11R4_R1_	G11R4_
M02713:115:GW210124A:1:1108:4686:22867	WT_amplicon	100	102	0	0	1	102	1	102	4.67e-53	189	G11R4_R1_	G11R4_
M02713:115:GW210124A:1:1108:24716:22891	WT_amplicon	100	102	0	0	128	229	102	1	4.65e-53	189	G11R4_R1_	G11R4_
M02713:115:GW210124A:1:1108:11089:22954	WT_amplicon	100	102	0	0	128	229	102	1	4.65e-53	189	G11R4_R1_	G11R4_
M02713:115:GW210124A:1:1108:24870:22968	WT_amplicon	100	102	0	0	128	229	102	1	4.65e-53	189	G11R4_R1_	G11R4_
M02713:115:GW210124A:1:1108:7373:23049	WT_amplicon	99.02	102	1	0	1	102	1	102	2.17e-51	183	G11R4_R1_	G11R4_
M02713:115:GW210124A:1:1108:12819:23063	WT_amplicon	100	102	0	0	1	102	1	102	4.67e-53	189	G11R4_R1_	G11R4_
M02713:115:GW210124A:1:1108:7563:23073	WT_amplicon	100	102	0	0	1	102	1	102	4.67e-53	189	G11R4_R1_	G11R4_
M02713:115:GW210124A:1:1108:7832:23085	WT_amplicon	100	102	0	0	129	230	102	1	4.67e-53	189	G11R4_R1_	G11R4_
M02713:115:GW210124A:1:1108:4372:23100	WT_amplicon	98.039	102	2	0	129	230	102	1	1.01e-49	178	G11R4_R1_	G11R4_
M02713:115:GW210124A:1:1108:18021:23111	WT_amplicon	100	102	0	0	128	229	102	1	4.65e-53	189	G11R4_R1_	G11R4_
M02713:115:GW210124A:1:1108:15857:23129	WT_amplicon	100	102	0	0	129	230	102	1	4.67e-53	189	G11R4_R1_	G11R4_
M02713:115:GW210124A:1:1108:10732:23176	WT_amplicon	99.02	102	1	0	1	102	1	102	2.17e-51	183	G11R4_R1_	G11R4_
M02713:115:GW210124A:1:1108:12190:23231	WT_amplicon	100	102	0	0	1	102	1	102	4.67e-53	189	G11R4_R1_	G11R4_
M02713:115:GW210124A:1:1108:12621:23327	WT_amplicon	100	102	0	0	129	230	102	1	4.67e-53	189	G11R4_R1_	G11R4_
M02713:115:GW210124A:1:1108:13100:23367	WT_amplicon	100	102	0	0	1	102	1	102	4.67e-53	189	G11R4_R1_	G11R4_
M02713:115:GW210124A:1:1108:9955:23470	WT_amplicon	100	102	0	0	128	229	102	1	4.65e-53	189	G11R4_R1_	G11R4_
M02713:115:GW210124A:1:1108:19420:23508	WT_amplicon	100	99	0	0	131	229	99	1	2.16e-51	183	G11R4_R1_	G11R4_
M02713:115:GW210124A:1:1108:13842:23584	WT_amplicon	100	102	0	0	129	230	102	1	4.67e-53	189	G11R4_R1_	G11R4_
M02713:115:GW210124A:1:1108:15618:23589	WT_amplicon	99.01	101	1	0	129	229	102	2	7.78e-51	182	G11R4_R1_	G11R4_
M02713:115:GW210124A:1:1108:23327:23638	WT_amplicon	99.02	102	1	0	1	102	1	102	2.17e-51	183	G11R4_R1_	G11R4_
M02713:115:GW210124A:1:1108:16538:23742	WT_amplicon	100	102	0	0	129	230	102	1	4.67e-53	189	G11R4_R1_	G11R4_
M02713:115:GW210124A:1:1108:13942:23783	WT_amplicon	99.02	102	1	0	128	229	102	1	2.16e-51	183	G11R4_R1_	G11R4_
M02713:115:GW210124A:1:1108:18182:23784	WT_amplicon	100	101	0	0	129	229	102	2	1.67e-52	187	G11R4_R1_	G11R4_
M02713:115:GW210124A:1:1108:10001:23830	WT_amplicon	100	102	0	0	129	230	102	1	4.67e-53	189	G11R4_R1_	G11R4_
M02713:115:GW210124A:1:1108:23761:23834	WT_amplicon	100	102	0	0	129	230	102	1	4.67e-53	189	G11R4_R1_	G11R4_
M02713:115:GW210124A:1:1108:8510:23846	WT_amplicon	100	102	0	0	1	102	1	102	4.67e-53	189	G11R4_R1_	G11R4_
M02713:115:GW210124A:1:1108:6708:23876	WT_amplicon	100	102	0	0	1	102	1	102	4.67e-53	189	G11R4_R1_	G11R4_
M02713:115:GW210124A:1:1108:12298:23917	WT_amplicon	99.01	101	1	0	1	101	2	102	7.74e-51	182	G11R4_R1_	G11R4_
M02713:115:GW210124A:1:1108:23907:23921	WT_amplicon	100	102	0	0	129	230	102	1	4.67e-53	189	G11R4_R1_	G11R4_
M02713:115:GW210124A:1:1108:25143:23955	WT_amplicon	100	102	0	0	1	102	1	102	4.67e-53	189	G11R4_R1_	G11R4_
M02713:115:GW210124A:1:1108:13002:23964	WT_amplicon	100	102	0	0	1	102	1	102	4.67e-53	189	G11R4_R1_	G11R4_
M02713:115:GW210124A:1:1108:17078:23978	WT_amplicon	99.02	102	1	0	129	230	102	1	2.17e-51	183	G11R4_R1_	G11R4_
M02713:115:GW210124A:1:1108:11555:23996	WT_amplicon	100	102	0	0	1	102	1	102	4.65e-53	189	G11R4_R1_	G11R4_
M02713:115:GW210124A:1:1108:25790:24032	WT_amplicon	99.02	102	0	1	1	101	1	102	7.67e-51	182	G11R4_R1_	G11R4_
M02713:115:GW210124A:1:1108:20810:24056	WT_amplicon	100	102	0	0	1	102	1	102	4.65e-53	189	G11R4_R1_	G11R4_
M02713:115:GW210124A:1:1108:21088:24100	WT_amplicon	100	102	0	0	1	102	1	102	4.67e-53	189	G11R4_R1_	G11R4_
M02713:115:GW210124A:1:1108:15601:24130	WT_amplicon	100	102	0	0	1	102	1	102	4.65e-53	189	G11R4_R1_	G11R4_
M02713:115:GW210124A:1:1108:14791:24182	WT_amplicon	100	102	0	0	128	229	102	1	4.65e-53	189	G11R4_R1_	G11R4_
M02713:115:GW210124A:1:1108:23401:24194	WT_amplicon	100	102	0	0	129	230	102	1	4.67e-53	189	G11R4_R1_	G11R4_
M02713:115:GW210124A:1:1108:20530:24225	WT_amplicon	100	102	0	0	1	102	1	102	4.67e-53	189	G11R4_R1_	G11R4_
M02713:115:GW210124A:1:1108:12482:24387	WT_amplicon	100	101	0	0	129	229	102	2	1.67e-52	187	G11R4_R1_	G11R4_
M02713:115:GW210124A:1:1108:8249:24406	WT_amplicon	100	102	0	0	1	102	1	102	4.67e-53	189	G11R4_R1_	G11R4_
M02713:115:GW210124A:1:1108:11561:24434	WT_amplicon	100	101	0	0	129	229	102	2	1.67e-52	187	G11R4_R1_	G11R4_
M02713:115:GW210124A:1:1108:21792:24584	WT_amplicon	100	102	0	0	1	102	1	102	4.67e-53	189	G11R4_R1_	G11R4_
M02713:115:GW210124A:1:1108:15825:24605	WT_amplicon	100	102	0	0	1	102	1	102	4.67e-53	189	G11R4_R1_	G11R4_
M02713:115:GW210124A:1:1108:12877:24626	WT_amplicon	99.02	102	1	0	1	102	1	102	2.17e-51	183	G11R4_R1_	G11R4_
M02713:115:GW210124A:1:1108:9095:24669	WT_amplicon	100	102	0	0	1	102	1	102	4.67e-53	189	G11R4_R1_	G11R4_
M02713:115:GW210124A:1:1108:16208:24823	WT_amplicon	100	102	0	0	1	102	1	102	4.63e-53	189	G11R4_R1_	G11R4_
M02713:115:GW210124A:1:1108:8849:24871	WT_amplicon	100	102	0	0	1	102	1	102	4.65e-53	189	G11R4_R1_	G11R4_
M02713:115:GW210124A:1:1108:20159:24915	WT_amplicon	100	102	0	0	1	102	1	102	4.67e-53	189	G11R4_R1_	G11R4_
M02713:115:GW210124A:1:1108:10517:25029	WT_amplicon	100	102	0	0	129	230	102	1	4.67e-53	189	G11R4_R1_	G11R4_
M02713:115:GW210124A:1:1108:21745:25029	WT_amplicon	100	102	0	0	1	102	1	102	4.67e-53	189	G11R4_R1_	G11R4_
M02713:115:GW210124A:1:1108:6119:25178	WT_amplicon	100	102	0	0	1	102	1	102	4.67e-53	189	G11R4_R1_	G11R4_
M02713:115:GW210124A:1:1108:13523:25257	WT_amplicon	100	102	0	0	1	102	1	102	4.65e-53	189	G11R4_R1_	G11R4_
M02713:115:GW210124A:1:1108:12755:25264	WT_amplicon	99.02	102	1	0	1	102	1	102	2.16e-51	183	G11R4_R1_	G11R4_
M02713:115:GW210124A:1:1108:24572:25286	WT_amplicon	100	102	0	0	129	230	102	1	4.67e-53	189	G11R4_R1_	G11R4_
M02713:115:GW210124A:1:1108:14400:25291	WT_amplicon	100	102	0	0	129	230	102	1	4.67e-53	189	G11R4_R1_	G11R4_
M02713:115:GW210124A:1:1108:9484:25413	WT_amplicon	100	102	0	0	1	102	1	102	4.67e-53	189	G11R4_R1_	G11R4_
M02713:115:GW210124A:1:1108:20034:25431	WT_amplicon	100	102	0	0	1	102	1	102	4.65e-53	189	G11R4_R1_	G11R4_
M02713:115:GW210124A:1:1108:22125:25582	WT_amplicon	100	101	0	0	129	229	102	2	1.67e-52	187	G11R4_R1_	G11R4_
M02713:115:GW210124A:1:1108:18177:25638	WT_amplicon	100	102	0	0	1	102	1	102	4.65e-53	189	G11R4_R1_	G11R4_
M02713:115:GW210124A:1:1108:15180:25678	WT_amplicon	100	102	0	0	129	230	102	1	4.67e-53	189	G11R4_R1_	G11R4_
M02713:115:GW210124A:1:1108:11502:25719	WT_amplicon	100	102	0	0	1	102	1	102	4.67e-53	189	G11R4_R1_	G11R4_
M02713:115:GW210124A:1:1108:17149:25807	WT_amplicon	100	102	0	0	129	230	102	1	4.67e-53	189	G11R4_R1_	G11R4_
M02713:115:GW210124A:1:1108:24753:25863	WT_amplicon	99.02	102	1	0	129	230	102	1	2.17e-51	183	G11R4_R1_	G11R4_
M02713:115:GW210124A:1:1108:16418:25893	WT_amplicon	100	102	0	0	129	230	102	1	4.67e-53	189	G11R4_R1_	G11R4_
M02713:115:GW210124A:1:1108:6914:25911	WT_amplicon	99.02	102	0	1	1	101	1	102	7.74e-51	182	G11R4_R1_	G11R4_
M02713:115:GW210124A:1:1108:9384:25931	WT_amplicon	100	102	0	0	128	229	102	1	4.65e-53	189	G11R4_R1_	G11R4_
M02713:115:GW210124A:1:1108:21630:25974	WT_amplicon	100	102	0	0	1	102	1	102	4.67e-53	189	G11R4_R1_	G11R4_
M02713:115:GW210124A:1:1108:19380:26085	WT_amplicon	99.02	102	1	0	128	229	102	1	2.16e-51	183	G11R4_R1_	G11R4_
M02713:115:GW210124A:1:1108:15223:26218	WT_amplicon	99.02	102	1	0	129	230	102	1	2.17e-51	183	G11R4_R1_	G11R4_
M02713:115:GW210124A:1:1108:21607:26237	WT_amplicon	100	102	0	0	1	102	1	102	4.67e-53	189	G11R4_R1_	G11R4_
M02713:115:GW210124A:1:1108:19588:26393	WT_amplicon	100	102	0	0	129	230	102	1	4.67e-53	189	G11R4_R1_	G11R4_
M02713:115:GW210124A:1:1108:15289:26651	WT_amplicon	100	101	0	0	128	228	102	2	1.66e-52	187	G11R4_R1_	G11R4_
M02713:115:GW210124A:1:1108:19970:26729	WT_amplicon	100	102	0	0	129	230	102	1	4.67e-53	189	G11R4_R1_	G11R4_
M02713:115:GW210124A:1:1108:22173:26739	WT_amplicon	99.02	102	1	0	129	230	102	1	2.17e-51	183	G11R4_R1_	G11R4_
M02713:115:GW210124A:1:1108:13775:26753	WT_amplicon	100	102	0	0	129	230	102	1	4.67e-53	189	G11R4_R1_	G11R4_
M02713:115:GW210124A:1:1108:8286:26827	WT_amplicon	100	102	0	0	1	102	1	102	4.67e-53	189	G11R4_R1_	G11R4_
M02713:115:GW210124A:1:1108:10753:26847	WT_amplicon	100	102	0	0	1	102	1	102	4.65e-53	189	G11R4_R1_	G11R4_
M02713:115:GW210124A:1:1108:13813:26875	WT_amplicon	100	102	0	0	129	230	102	1	4.67e-53	189	G11R4_R1_	G11R4_
M02713:115:GW210124A:1:1108:19118:27031	WT_amplicon	100	102	0	0	127	228	102	1	4.63e-53	189	G11R4_R1_	G11R4_
M02713:115:GW210124A:1:1108:20939:27063	WT_amplicon	100	102	0	0	1	102	1	102	4.65e-53	189	G11R4_R1_	G11R4_
M02713:115:GW210124A:1:1108:21780:27140	WT_amplicon	99.02	102	1	0	1	102	1	102	2.16e-51	183	G11R4_R1_	G11R4_
M02713:115:GW210124A:1:1108:13543:27191	WT_amplicon	100	102	0	0	1	102	1	102	4.67e-53	189	G11R4_R1_	G11R4_
M02713:115:GW210124A:1:1108:16315:27196	WT_amplicon	100	102	0	0	128	229	102	1	4.65e-53	189	G11R4_R1_	G11R4_
M02713:115:GW210124A:1:1108:11133:27227	WT_amplicon	100	102	0	0	1	102	1	102	4.65e-53	189	G11R4_R1_	G11R4_
M02713:115:GW210124A:1:1108:11829:27267	WT_amplicon	100	102	0	0	129	230	102	1	4.67e-53	189	G11R4_R1_	G11R4_
M02713:115:GW210124A:1:1108:9550:27369	WT_amplicon	100	102	0	0	128	229	102	1	4.65e-53	189	G11R4_R1_	G11R4_
M02713:115:GW210124A:1:1108:18615:27529	WT_amplicon	100	102	0	0	1	102	1	102	4.65e-53	189	G11R4_R1_	G11R4_
M02713:115:GW210124A:1:1108:14865:27652	WT_amplicon	100	102	0	0	1	102	1	102	4.67e-53	189	G11R4_R1_	G11R4_
M02713:115:GW210124A:1:1108:16146:27764	WT_amplicon	100	101	0	0	1	101	2	102	1.66e-52	187	G11R4_R1_	G11R4_
M02713:115:GW210124A:1:1108:14289:27889	WT_amplicon	100	102	0	0	129	230	102	1	4.67e-53	189	G11R4_R1_	G11R4_
M02713:115:GW210124A:1:1108:17957:27997	WT_amplicon	100	102	0	0	128	229	102	1	4.65e-53	189	G11R4_R1_	G11R4_
M02713:115:GW210124A:1:1108:14823:28097	WT_amplicon	100	101	0	0	128	228	102	2	1.66e-52	187	G11R4_R1_	G11R4_
M02713:115:GW210124A:1:1108:17711:28706	WT_amplicon	99.02	102	1	0	1	102	1	102	2.17e-51	183	G11R4_R1_	G11R4_
M02713:115:GW210124A:1:1108:18276:28722	WT_amplicon	100	102	0	0	1	102	1	102	4.67e-53	189	G11R4_R1_	G11R4_
M02713:115:GW210124A:1:1108:13309:28777	WT_amplicon	100	102	0	0	1	102	1	102	4.65e-53	189	G11R4_R1_	G11R4_
M02713:115:GW210124A:1:1108:19248:28866	WT_amplicon	98.039	102	2	0	1	102	1	102	1.01e-49	178	G11R4_R1_	G11R4_
M02713:115:GW210124A:1:1108:15834:28887	WT_amplicon	100	102	0	0	1	102	1	102	4.65e-53	189	G11R4_R1_	G11R4_
M02713:115:GW210124A:1:1108:14420:29267	WT_amplicon	100	102	0	0	1	102	1	102	4.65e-53	189	G11R4_R1_	G11R4_
M02713:115:GW210124A:1:1110:15601:1549	WT_amplicon	100	102	0	0	129	230	102	1	4.67e-53	189	G11R4_R1_	G11R4_
M02713:115:GW210124A:1:1110:17650:1702	WT_amplicon	100	102	0	0	1	102	1	102	4.67e-53	189	G11R4_R1_	G11R4_
M02713:115:GW210124A:1:1110:16883:1792	WT_amplicon	100	102	0	0	1	102	1	102	4.65e-53	189	G11R4_R1_	G11R4_
M02713:115:GW210124A:1:1110:14302:2196	WT_amplicon	100	102	0	0	129	230	102	1	4.67e-53	189	G11R4_R1_	G11R4_
M02713:115:GW210124A:1:1110:12210:2202	WT_amplicon	100	102	0	0	128	229	102	1	4.65e-53	189	G11R4_R1_	G11R4_
M02713:115:GW210124A:1:1110:11849:2248	WT_amplicon	100	102	0	0	1	102	1	102	4.65e-53	189	G11R4_R1_	G11R4_
M02713:115:GW210124A:1:1110:16107:2359	WT_amplicon	100	101	0	0	1	101	2	102	1.67e-52	187	G11R4_R1_	G11R4_
M02713:115:GW210124A:1:1110:13236:2367	WT_amplicon	100	102	0	0	1	102	1	102	4.67e-53	189	G11R4_R1_	G11R4_
M02713:115:GW210124A:1:1110:12518:2507	WT_amplicon	100	102	0	0	129	230	102	1	4.67e-53	189	G11R4_R1_	G11R4_
M02713:115:GW210124A:1:1110:15030:2540	WT_amplicon	100	102	0	0	128	229	102	1	4.65e-53	189	G11R4_R1_	G11R4_
M02713:115:GW210124A:1:1110:11043:2655	WT_amplicon	100	102	0	0	128	229	102	1	4.65e-53	189	G11R4_R1_	G11R4_
M02713:115:GW210124A:1:1110:13387:2658	WT_amplicon	100	102	0	0	129	230	102	1	4.67e-53	189	G11R4_R1_	G11R4_
M02713:115:GW210124A:1:1110:15807:2769	WT_amplicon	100	102	0	0	128	229	102	1	4.65e-53	189	G11R4_R1_	G11R4_
M02713:115:GW210124A:1:1110:12638:2796	WT_amplicon	100	102	0	0	1	102	1	102	4.65e-53	189	G11R4_R1_	G11R4_
M02713:115:GW210124A:1:1110:12430:2851	WT_amplicon	100	102	0	0	1	102	1	102	4.67e-53	189	G11R4_R1_	G11R4_
M02713:115:GW210124A:1:1110:11655:2855	WT_amplicon	100	102	0	0	1	102	1	102	4.65e-53	189	G11R4_R1_	G11R4_
M02713:115:GW210124A:1:1110:21377:2947	WT_amplicon	100	102	0	0	1	102	1	102	4.67e-53	189	G11R4_R1_	G11R4_
M02713:115:GW210124A:1:1110:18831:2983	WT_amplicon	99.02	102	1	0	1	102	1	102	2.17e-51	183	G11R4_R1_	G11R4_
M02713:115:GW210124A:1:1110:16034:3368	WT_amplicon	100	102	0	0	128	229	102	1	4.65e-53	189	G11R4_R1_	G11R4_
M02713:115:GW210124A:1:1110:14438:3384	WT_amplicon	100	102	0	0	127	228	102	1	4.63e-53	189	G11R4_R1_	G11R4_
M02713:115:GW210124A:1:1110:12348:3403	WT_amplicon	100	102	0	0	1	102	1	102	4.67e-53	189	G11R4_R1_	G11R4_
M02713:115:GW210124A:1:1110:21833:3542	WT_amplicon	100	102	0	0	1	102	1	102	4.67e-53	189	G11R4_R1_	G11R4_
M02713:115:GW210124A:1:1110:10239:3580	WT_amplicon	100	102	0	0	1	102	1	102	4.67e-53	189	G11R4_R1_	G11R4_
M02713:115:GW210124A:1:1110:22157:3967	WT_amplicon	100	102	0	0	1	102	1	102	4.65e-53	189	G11R4_R1_	G11R4_
M02713:115:GW210124A:1:1110:19327:3983	WT_amplicon	100	102	0	0	1	102	1	102	4.65e-53	189	G11R4_R1_	G11R4_
M02713:115:GW210124A:1:1110:17297:3997	WT_amplicon	100	102	0	0	129	230	102	1	4.67e-53	189	G11R4_R1_	G11R4_
M02713:115:GW210124A:1:1110:8392:4071	WT_amplicon	99.01	101	1	0	1	101	2	102	7.74e-51	182	G11R4_R1_	G11R4_
M02713:115:GW210124A:1:1110:13247:4118	WT_amplicon	100	102	0	0	1	102	1	102	4.65e-53	189	G11R4_R1_	G11R4_
M02713:115:GW210124A:1:1110:19390:4154	WT_amplicon	100	102	0	0	1	102	1	102	4.65e-53	189	G11R4_R1_	G11R4_
M02713:115:GW210124A:1:1110:19164:4254	WT_amplicon	100	102	0	0	1	102	1	102	4.67e-53	189	G11R4_R1_	G11R4_
M02713:115:GW210124A:1:1110:12282:4277	WT_amplicon	100	102	0	0	1	102	1	102	4.65e-53	189	G11R4_R1_	G11R4_
M02713:115:GW210124A:1:1110:21670:4404	WT_amplicon	99.02	102	1	0	1	102	1	102	2.17e-51	183	G11R4_R1_	G11R4_
M02713:115:GW210124A:1:1110:11606:4452	WT_amplicon	99.02	102	1	0	128	229	102	1	2.16e-51	183	G11R4_R1_	G11R4_
M02713:115:GW210124A:1:1110:9419:4526	WT_amplicon	99.02	102	1	0	1	102	1	102	2.17e-51	183	G11R4_R1_	G11R4_
M02713:115:GW210124A:1:1110:15266:4540	WT_amplicon	100	102	0	0	129	230	102	1	4.67e-53	189	G11R4_R1_	G11R4_
M02713:115:GW210124A:1:1110:12313:4641	WT_amplicon	100	102	0	0	1	102	1	102	4.65e-53	189	G11R4_R1_	G11R4_
M02713:115:GW210124A:1:1110:15844:4641	WT_amplicon	100	102	0	0	129	230	102	1	4.67e-53	189	G11R4_R1_	G11R4_
M02713:115:GW210124A:1:1110:16442:4701	WT_amplicon	100	101	0	0	129	229	102	2	1.67e-52	187	G11R4_R1_	G11R4_
M02713:115:GW210124A:1:1110:8629:4738	WT_amplicon	99.02	102	1	0	1	102	1	102	2.16e-51	183	G11R4_R1_	G11R4_
M02713:115:GW210124A:1:1110:21089:4753	WT_amplicon	100	102	0	0	129	230	102	1	4.67e-53	189	G11R4_R1_	G11R4_
M02713:115:GW210124A:1:1110:14721:4771	WT_amplicon	100	102	0	0	129	230	102	1	4.67e-53	189	G11R4_R1_	G11R4_
M02713:115:GW210124A:1:1110:20979:4782	WT_amplicon	98.039	102	2	0	1	102	1	102	1e-49	178	G11R4_R1_	G11R4_
M02713:115:GW210124A:1:1110:23584:4877	WT_amplicon	100	101	0	0	1	101	2	102	1.66e-52	187	G11R4_R1_	G11R4_
M02713:115:GW210124A:1:1110:9395:5081	WT_amplicon	100	102	0	0	1	102	1	102	4.65e-53	189	G11R4_R1_	G11R4_
M02713:115:GW210124A:1:1110:20478:5085	WT_amplicon	100	101	0	0	129	229	102	2	1.67e-52	187	G11R4_R1_	G11R4_
M02713:115:GW210124A:1:1110:15559:5172	WT_amplicon	99	100	1	0	129	228	102	3	2.78e-50	180	G11R4_R1_	G11R4_
M02713:115:GW210124A:1:1110:7912:5200	WT_amplicon	100	102	0	0	1	102	1	102	4.67e-53	189	G11R4_R1_	G11R4_
M02713:115:GW210124A:1:1110:12747:5218	WT_amplicon	100	100	0	0	1	100	3	102	5.99e-52	185	G11R4_R1_	G11R4_
M02713:115:GW210124A:1:1110:23113:5341	WT_amplicon	100	101	0	0	1	101	2	102	1.67e-52	187	G11R4_R1_	G11R4_
M02713:115:GW210124A:1:1110:15101:5385	WT_amplicon	100	101	0	0	128	228	102	2	1.66e-52	187	G11R4_R1_	G11R4_
M02713:115:GW210124A:1:1110:20935:5463	WT_amplicon	100	102	0	0	1	102	1	102	4.65e-53	189	G11R4_R1_	G11R4_
M02713:115:GW210124A:1:1110:18450:5475	WT_amplicon	100	102	0	0	128	229	102	1	4.65e-53	189	G11R4_R1_	G11R4_
M02713:115:GW210124A:1:1110:20572:5501	WT_amplicon	100	102	0	0	129	230	102	1	4.67e-53	189	G11R4_R1_	G11R4_
M02713:115:GW210124A:1:1110:23046:5581	WT_amplicon	100	102	0	0	1	102	1	102	4.67e-53	189	G11R4_R1_	G11R4_
M02713:115:GW210124A:1:1110:15116:5588	WT_amplicon	99.01	101	1	0	1	101	2	102	7.74e-51	182	G11R4_R1_	G11R4_
M02713:115:GW210124A:1:1110:18029:5655	WT_amplicon	100	102	0	0	129	230	102	1	4.67e-53	189	G11R4_R1_	G11R4_
M02713:115:GW210124A:1:1110:12004:5694	WT_amplicon	100	102	0	0	129	230	102	1	4.67e-53	189	G11R4_R1_	G11R4_
M02713:115:GW210124A:1:1110:25158:5731	WT_amplicon	100	102	0	0	1	102	1	102	4.67e-53	189	G11R4_R1_	G11R4_
M02713:115:GW210124A:1:1110:9443:5757	WT_amplicon	100	102	0	0	1	102	1	102	4.67e-53	189	G11R4_R1_	G11R4_
M02713:115:GW210124A:1:1110:13066:5830	WT_amplicon	100	102	0	0	128	229	102	1	4.65e-53	189	G11R4_R1_	G11R4_
M02713:115:GW210124A:1:1110:10228:5855	WT_amplicon	100	102	0	0	1	102	1	102	4.67e-53	189	G11R4_R1_	G11R4_
M02713:115:GW210124A:1:1110:16456:5891	WT_amplicon	100	102	0	0	127	228	102	1	4.63e-53	189	G11R4_R1_	G11R4_
M02713:115:GW210124A:1:1110:6519:5983	WT_amplicon	99.01	101	1	0	129	229	102	2	7.78e-51	182	G11R4_R1_	G11R4_
M02713:115:GW210124A:1:1110:9911:6021	WT_amplicon	100	102	0	0	129	230	102	1	4.67e-53	189	G11R4_R1_	G11R4_
M02713:115:GW210124A:1:1110:24911:6036	WT_amplicon	100	98	0	0	1	98	5	102	7.67e-51	182	G11R4_R1_	G11R4_
M02713:115:GW210124A:1:1110:7873:6044	WT_amplicon	100	102	0	0	129	230	102	1	4.67e-53	189	G11R4_R1_	G11R4_
M02713:115:GW210124A:1:1110:23336:6103	DEL_amplicon	99.259	135	1	0	78	212	135	1	9.03e-70	244	G11R4_R1_	G11R4_
M02713:115:GW210124A:1:1110:16914:6117	WT_amplicon	100	102	0	0	129	230	102	1	4.67e-53	189	G11R4_R1_	G11R4_
M02713:115:GW210124A:1:1110:18382:6140	WT_amplicon	100	102	0	0	1	102	1	102	4.67e-53	189	G11R4_R1_	G11R4_
M02713:115:GW210124A:1:1110:16233:6181	WT_amplicon	100	102	0	0	129	230	102	1	4.67e-53	189	G11R4_R1_	G11R4_
M02713:115:GW210124A:1:1110:25992:6222	WT_amplicon	100	102	0	0	1	102	1	102	4.67e-53	189	G11R4_R1_	G11R4_
M02713:115:GW210124A:1:1110:18925:6264	WT_amplicon	100	102	0	0	1	102	1	102	4.67e-53	189	G11R4_R1_	G11R4_
M02713:115:GW210124A:1:1110:20597:6318	WT_amplicon	100	102	0	0	129	230	102	1	4.67e-53	189	G11R4_R1_	G11R4_
M02713:115:GW210124A:1:1110:11852:6477	WT_amplicon	100	102	0	0	129	230	102	1	4.67e-53	189	G11R4_R1_	G11R4_
M02713:115:GW210124A:1:1110:22680:6531	WT_amplicon	100	101	0	0	129	229	102	2	1.67e-52	187	G11R4_R1_	G11R4_
M02713:115:GW210124A:1:1110:18357:6548	WT_amplicon	98.039	102	2	0	1	102	1	102	1.01e-49	178	G11R4_R1_	G11R4_
M02713:115:GW210124A:1:1110:14015:6553	WT_amplicon	100	101	0	0	1	101	2	102	1.66e-52	187	G11R4_R1_	G11R4_
M02713:115:GW210124A:1:1110:20471:6594	WT_amplicon	100	102	0	0	128	229	102	1	4.65e-53	189	G11R4_R1_	G11R4_
M02713:115:GW210124A:1:1110:10402:6651	WT_amplicon	100	102	0	0	1	102	1	102	4.65e-53	189	G11R4_R1_	G11R4_
M02713:115:GW210124A:1:1110:14993:6654	WT_amplicon	100	102	0	0	1	102	1	102	4.67e-53	189	G11R4_R1_	G11R4_
M02713:115:GW210124A:1:1110:23170:6736	WT_amplicon	100	102	0	0	129	230	102	1	4.67e-53	189	G11R4_R1_	G11R4_
M02713:115:GW210124A:1:1110:16924:6777	WT_amplicon	99.02	102	1	0	1	102	1	102	2.17e-51	183	G11R4_R1_	G11R4_
M02713:115:GW210124A:1:1110:5018:6836	WT_amplicon	100	102	0	0	1	102	1	102	4.67e-53	189	G11R4_R1_	G11R4_
M02713:115:GW210124A:1:1110:18876:6859	WT_amplicon	100	102	0	0	1	102	1	102	4.65e-53	189	G11R4_R1_	G11R4_
M02713:115:GW210124A:1:1110:6293:6864	WT_amplicon	100	102	0	0	129	230	102	1	4.67e-53	189	G11R4_R1_	G11R4_
M02713:115:GW210124A:1:1110:26067:6875	WT_amplicon	99.02	102	1	0	128	229	102	1	2.16e-51	183	G11R4_R1_	G11R4_
M02713:115:GW210124A:1:1110:12811:6894	WT_amplicon	100	101	0	0	1	101	2	102	1.66e-52	187	G11R4_R1_	G11R4_
M02713:115:GW210124A:1:1110:4958:6908	WT_amplicon	100	102	0	0	129	230	102	1	4.67e-53	189	G11R4_R1_	G11R4_
M02713:115:GW210124A:1:1110:9782:6909	WT_amplicon	100	101	0	0	129	229	102	2	1.67e-52	187	G11R4_R1_	G11R4_
M02713:115:GW210124A:1:1110:8028:7017	WT_amplicon	100	102	0	0	129	230	102	1	4.67e-53	189	G11R4_R1_	G11R4_
M02713:115:GW210124A:1:1110:4718:7038	WT_amplicon	100	102	0	0	1	102	1	102	4.67e-53	189	G11R4_R1_	G11R4_
M02713:115:GW210124A:1:1110:15246:7053	WT_amplicon	100	102	0	0	1	102	1	102	4.67e-53	189	G11R4_R1_	G11R4_
M02713:115:GW210124A:1:1110:9474:7128	WT_amplicon	100	102	0	0	129	230	102	1	4.67e-53	189	G11R4_R1_	G11R4_
M02713:115:GW210124A:1:1110:16155:7153	WT_amplicon	100	102	0	0	1	102	1	102	4.65e-53	189	G11R4_R1_	G11R4_
M02713:115:GW210124A:1:1110:7211:7272	WT_amplicon	100	102	0	0	1	102	1	102	4.67e-53	189	G11R4_R1_	G11R4_
M02713:115:GW210124A:1:1110:21470:7287	WT_amplicon	100	102	0	0	1	102	1	102	4.65e-53	189	G11R4_R1_	G11R4_
M02713:115:GW210124A:1:1110:16060:7294	WT_amplicon	100	102	0	0	1	102	1	102	4.65e-53	189	G11R4_R1_	G11R4_
M02713:115:GW210124A:1:1110:24366:7369	WT_amplicon	100	102	0	0	128	229	102	1	4.65e-53	189	G11R4_R1_	G11R4_
M02713:115:GW210124A:1:1110:11988:7387	WT_amplicon	100	101	0	0	1	101	2	102	1.66e-52	187	G11R4_R1_	G11R4_
M02713:115:GW210124A:1:1110:15763:7388	WT_amplicon	100	102	0	0	129	230	102	1	4.67e-53	189	G11R4_R1_	G11R4_
M02713:115:GW210124A:1:1110:8719:7395	WT_amplicon	99.02	102	1	0	1	102	1	102	2.17e-51	183	G11R4_R1_	G11R4_
M02713:115:GW210124A:1:1110:20614:7398	WT_amplicon	100	102	0	0	129	230	102	1	4.67e-53	189	G11R4_R1_	G11R4_
M02713:115:GW210124A:1:1110:19874:7411	WT_amplicon	100	102	0	0	129	230	102	1	4.67e-53	189	G11R4_R1_	G11R4_
M02713:115:GW210124A:1:1110:6953:7412	WT_amplicon	99.02	102	1	0	1	102	1	102	2.16e-51	183	G11R4_R1_	G11R4_
M02713:115:GW210124A:1:1110:23596:7428	WT_amplicon	100	102	0	0	1	102	1	102	4.67e-53	189	G11R4_R1_	G11R4_
M02713:115:GW210124A:1:1110:21262:7431	WT_amplicon	100	102	0	0	1	102	1	102	4.67e-53	189	G11R4_R1_	G11R4_
M02713:115:GW210124A:1:1110:7473:7478	WT_amplicon	100	102	0	0	128	229	102	1	4.65e-53	189	G11R4_R1_	G11R4_
M02713:115:GW210124A:1:1110:23303:7642	WT_amplicon	100	102	0	0	1	102	1	102	4.67e-53	189	G11R4_R1_	G11R4_
M02713:115:GW210124A:1:1110:6959:7647	WT_amplicon	100	102	0	0	1	102	1	102	4.65e-53	189	G11R4_R1_	G11R4_
M02713:115:GW210124A:1:1110:16755:7663	WT_amplicon	100	102	0	0	128	229	102	1	4.65e-53	189	G11R4_R1_	G11R4_
M02713:115:GW210124A:1:1110:20565:7680	WT_amplicon	100	102	0	0	129	230	102	1	4.67e-53	189	G11R4_R1_	G11R4_
M02713:115:GW210124A:1:1110:15217:7701	WT_amplicon	100	102	0	0	129	230	102	1	4.67e-53	189	G11R4_R1_	G11R4_
M02713:115:GW210124A:1:1110:4229:7721	WT_amplicon	100	102	0	0	129	230	102	1	4.67e-53	189	G11R4_R1_	G11R4_
M02713:115:GW210124A:1:1110:25572:7760	WT_amplicon	100	101	0	0	128	228	102	2	1.66e-52	187	G11R4_R1_	G11R4_
M02713:115:GW210124A:1:1110:17177:7761	WT_amplicon	99.02	102	0	1	1	101	1	102	7.78e-51	182	G11R4_R1_	G11R4_
M02713:115:GW210124A:1:1110:16540:7804	WT_amplicon	100	102	0	0	1	102	1	102	4.65e-53	189	G11R4_R1_	G11R4_
M02713:115:GW210124A:1:1110:22332:7824	WT_amplicon	99.02	102	1	0	1	102	1	102	2.17e-51	183	G11R4_R1_	G11R4_
M02713:115:GW210124A:1:1110:13073:7909	WT_amplicon	100	102	0	0	1	102	1	102	4.67e-53	189	G11R4_R1_	G11R4_
M02713:115:GW210124A:1:1110:6752:7912	WT_amplicon	99.01	101	1	0	1	101	2	102	7.74e-51	182	G11R4_R1_	G11R4_
M02713:115:GW210124A:1:1110:4422:7939	WT_amplicon	100	102	0	0	129	230	102	1	4.67e-53	189	G11R4_R1_	G11R4_
M02713:115:GW210124A:1:1110:15462:7942	WT_amplicon	100	101	0	0	128	228	102	2	1.66e-52	187	G11R4_R1_	G11R4_
M02713:115:GW210124A:1:1110:17947:8001	WT_amplicon	100	102	0	0	128	229	102	1	4.65e-53	189	G11R4_R1_	G11R4_
M02713:115:GW210124A:1:1110:15050:8027	WT_amplicon	99.02	102	1	0	129	230	102	1	2.17e-51	183	G11R4_R1_	G11R4_
M02713:115:GW210124A:1:1110:11321:8028	WT_amplicon	100	102	0	0	129	230	102	1	4.67e-53	189	G11R4_R1_	G11R4_
M02713:115:GW210124A:1:1110:8869:8033	WT_amplicon	99.02	102	1	0	1	102	1	102	2.17e-51	183	G11R4_R1_	G11R4_
M02713:115:GW210124A:1:1110:10485:8140	WT_amplicon	100	102	0	0	1	102	1	102	4.67e-53	189	G11R4_R1_	G11R4_
M02713:115:GW210124A:1:1110:18640:8148	WT_amplicon	100	102	0	0	1	102	1	102	4.67e-53	189	G11R4_R1_	G11R4_
M02713:115:GW210124A:1:1110:19791:8207	WT_amplicon	100	102	0	0	129	230	102	1	4.67e-53	189	G11R4_R1_	G11R4_
M02713:115:GW210124A:1:1110:25981:8223	WT_amplicon	100	102	0	0	1	102	1	102	4.67e-53	189	G11R4_R1_	G11R4_
M02713:115:GW210124A:1:1110:21037:8250	WT_amplicon	100	102	0	0	1	102	1	102	4.65e-53	189	G11R4_R1_	G11R4_
M02713:115:GW210124A:1:1110:26608:8275	WT_amplicon	99.01	101	1	0	1	101	2	102	7.74e-51	182	G11R4_R1_	G11R4_
M02713:115:GW210124A:1:1110:18698:8275	WT_amplicon	100	102	0	0	129	230	102	1	4.67e-53	189	G11R4_R1_	G11R4_
M02713:115:GW210124A:1:1110:7336:8354	WT_amplicon	100	101	0	0	129	229	102	2	1.67e-52	187	G11R4_R1_	G11R4_
M02713:115:GW210124A:1:1110:15082:8409	WT_amplicon	100	102	0	0	1	102	1	102	4.67e-53	189	G11R4_R1_	G11R4_
M02713:115:GW210124A:1:1110:20842:8444	WT_amplicon	100	102	0	0	1	102	1	102	4.67e-53	189	G11R4_R1_	G11R4_
M02713:115:GW210124A:1:1110:14240:8457	WT_amplicon	100	101	0	0	1	101	2	102	1.66e-52	187	G11R4_R1_	G11R4_
M02713:115:GW210124A:1:1110:9064:8575	WT_amplicon	99.02	102	1	0	1	102	1	102	2.17e-51	183	G11R4_R1_	G11R4_
M02713:115:GW210124A:1:1110:19179:8636	WT_amplicon	100	102	0	0	1	102	1	102	4.65e-53	189	G11R4_R1_	G11R4_
M02713:115:GW210124A:1:1110:26685:8713	WT_amplicon	99.02	102	1	0	129	230	102	1	2.17e-51	183	G11R4_R1_	G11R4_
M02713:115:GW210124A:1:1110:26745:8750	WT_amplicon	100	102	0	0	1	102	1	102	4.67e-53	189	G11R4_R1_	G11R4_
M02713:115:GW210124A:1:1110:15840:8783	WT_amplicon	100	102	0	0	1	102	1	102	4.67e-53	189	G11R4_R1_	G11R4_
M02713:115:GW210124A:1:1110:4713:8842	WT_amplicon	100	102	0	0	1	102	1	102	4.65e-53	189	G11R4_R1_	G11R4_
M02713:115:GW210124A:1:1110:11549:8896	WT_amplicon	100	102	0	0	128	229	102	1	4.65e-53	189	G11R4_R1_	G11R4_
M02713:115:GW210124A:1:1110:3566:8945	WT_amplicon	100	102	0	0	129	230	102	1	4.67e-53	189	G11R4_R1_	G11R4_
M02713:115:GW210124A:1:1110:28143:8948	WT_amplicon	100	102	0	0	129	230	102	1	4.67e-53	189	G11R4_R1_	G11R4_
M02713:115:GW210124A:1:1110:14892:8953	WT_amplicon	99.02	102	1	0	1	102	1	102	2.16e-51	183	G11R4_R1_	G11R4_
M02713:115:GW210124A:1:1110:24795:9000	WT_amplicon	100	102	0	0	1	102	1	102	4.65e-53	189	G11R4_R1_	G11R4_
M02713:115:GW210124A:1:1110:22118:9033	WT_amplicon	100	102	0	0	129	230	102	1	4.67e-53	189	G11R4_R1_	G11R4_
M02713:115:GW210124A:1:1110:14371:9054	WT_amplicon	100	102	0	0	1	102	1	102	4.67e-53	189	G11R4_R1_	G11R4_
M02713:115:GW210124A:1:1110:20207:9056	WT_amplicon	100	102	0	0	129	230	102	1	4.67e-53	189	G11R4_R1_	G11R4_
M02713:115:GW210124A:1:1110:16719:9060	WT_amplicon	100	102	0	0	1	102	1	102	4.65e-53	189	G11R4_R1_	G11R4_
M02713:115:GW210124A:1:1110:27918:9062	WT_amplicon	100	102	0	0	1	102	1	102	4.67e-53	189	G11R4_R1_	G11R4_
M02713:115:GW210124A:1:1110:11615:9069	WT_amplicon	100	102	0	0	1	102	1	102	4.67e-53	189	G11R4_R1_	G11R4_
M02713:115:GW210124A:1:1110:26855:9153	WT_amplicon	100	101	0	0	129	229	102	2	1.67e-52	187	G11R4_R1_	G11R4_
M02713:115:GW210124A:1:1110:21070:9157	WT_amplicon	100	102	0	0	129	230	102	1	4.67e-53	189	G11R4_R1_	G11R4_
M02713:115:GW210124A:1:1110:9330:9165	WT_amplicon	100	102	0	0	128	229	102	1	4.65e-53	189	G11R4_R1_	G11R4_
M02713:115:GW210124A:1:1110:5208:9169	WT_amplicon	100	102	0	0	1	102	1	102	4.67e-53	189	G11R4_R1_	G11R4_
M02713:115:GW210124A:1:1110:9543:9175	WT_amplicon	100	102	0	0	128	229	102	1	4.65e-53	189	G11R4_R1_	G11R4_
M02713:115:GW210124A:1:1110:25396:9207	WT_amplicon	100	102	0	0	129	230	102	1	4.67e-53	189	G11R4_R1_	G11R4_
M02713:115:GW210124A:1:1110:19392:9219	WT_amplicon	98.02	101	2	0	1	101	2	102	3.62e-49	176	G11R4_R1_	G11R4_
M02713:115:GW210124A:1:1110:13653:9261	WT_amplicon	100	102	0	0	1	102	1	102	4.67e-53	189	G11R4_R1_	G11R4_
M02713:115:GW210124A:1:1110:18627:9310	WT_amplicon	100	102	0	0	1	102	1	102	4.67e-53	189	G11R4_R1_	G11R4_
M02713:115:GW210124A:1:1110:17871:9317	WT_amplicon	99.02	102	1	0	1	102	1	102	2.16e-51	183	G11R4_R1_	G11R4_
M02713:115:GW210124A:1:1110:15612:9335	WT_amplicon	100	102	0	0	1	102	1	102	4.67e-53	189	G11R4_R1_	G11R4_
M02713:115:GW210124A:1:1110:11916:9343	WT_amplicon	100	102	0	0	1	102	1	102	4.67e-53	189	G11R4_R1_	G11R4_
M02713:115:GW210124A:1:1110:13492:9352	WT_amplicon	100	102	0	0	1	102	1	102	4.65e-53	189	G11R4_R1_	G11R4_
M02713:115:GW210124A:1:1110:7294:9356	WT_amplicon	100	102	0	0	1	102	1	102	4.65e-53	189	G11R4_R1_	G11R4_
M02713:115:GW210124A:1:1110:3413:9361	WT_amplicon	100	102	0	0	1	102	1	102	4.67e-53	189	G11R4_R1_	G11R4_
M02713:115:GW210124A:1:1110:9785:9369	WT_amplicon	100	102	0	0	1	102	1	102	4.67e-53	189	G11R4_R1_	G11R4_
M02713:115:GW210124A:1:1110:6485:9407	WT_amplicon	100	102	0	0	1	102	1	102	4.67e-53	189	G11R4_R1_	G11R4_
M02713:115:GW210124A:1:1110:4976:9445	WT_amplicon	100	102	0	0	128	229	102	1	4.65e-53	189	G11R4_R1_	G11R4_
M02713:115:GW210124A:1:1110:22180:9528	WT_amplicon	100	101	0	0	1	101	2	102	1.67e-52	187	G11R4_R1_	G11R4_
M02713:115:GW210124A:1:1110:10515:9556	WT_amplicon	100	102	0	0	1	102	1	102	4.65e-53	189	G11R4_R1_	G11R4_
M02713:115:GW210124A:1:1110:13976:9614	WT_amplicon	100	102	0	0	1	102	1	102	4.67e-53	189	G11R4_R1_	G11R4_
M02713:115:GW210124A:1:1110:14628:9704	WT_amplicon	98.039	102	1	1	129	229	102	1	3.62e-49	176	G11R4_R1_	G11R4_
M02713:115:GW210124A:1:1110:5439:9735	WT_amplicon	100	102	0	0	1	102	1	102	4.65e-53	189	G11R4_R1_	G11R4_
M02713:115:GW210124A:1:1110:23203:9807	WT_amplicon	99.02	102	1	0	129	230	102	1	2.17e-51	183	G11R4_R1_	G11R4_
M02713:115:GW210124A:1:1110:27217:9837	WT_amplicon	100	102	0	0	1	102	1	102	4.65e-53	189	G11R4_R1_	G11R4_
M02713:115:GW210124A:1:1110:19938:9842	WT_amplicon	100	102	0	0	129	230	102	1	4.67e-53	189	G11R4_R1_	G11R4_
M02713:115:GW210124A:1:1110:11966:9853	WT_amplicon	100	102	0	0	129	230	102	1	4.67e-53	189	G11R4_R1_	G11R4_
M02713:115:GW210124A:1:1110:23967:9856	WT_amplicon	100	102	0	0	128	229	102	1	4.65e-53	189	G11R4_R1_	G11R4_
M02713:115:GW210124A:1:1110:8822:9894	WT_amplicon	100	45	0	0	1	45	1	45	1.92e-21	84.2	G11R4_R1_	G11R4_
M02713:115:GW210124A:1:1110:19876:9923	WT_amplicon	100	102	0	0	1	102	1	102	4.65e-53	189	G11R4_R1_	G11R4_
M02713:115:GW210124A:1:1110:25120:9950	WT_amplicon	100	102	0	0	129	230	102	1	4.67e-53	189	G11R4_R1_	G11R4_
M02713:115:GW210124A:1:1110:27629:9984	WT_amplicon	99.02	102	1	0	1	102	1	102	2.16e-51	183	G11R4_R1_	G11R4_
M02713:115:GW210124A:1:1110:22910:10017	WT_amplicon	100	101	0	0	1	101	2	102	1.67e-52	187	G11R4_R1_	G11R4_
M02713:115:GW210124A:1:1110:9624:10029	WT_amplicon	100	102	0	0	129	230	102	1	4.67e-53	189	G11R4_R1_	G11R4_
M02713:115:GW210124A:1:1110:12853:10050	WT_amplicon	100	102	0	0	129	230	102	1	4.67e-53	189	G11R4_R1_	G11R4_
M02713:115:GW210124A:1:1110:9890:10062	WT_amplicon	98.765	81	1	0	129	209	102	22	9.28e-40	145	G11R4_R1_	G11R4_
M02713:115:GW210124A:1:1110:24606:10073	WT_amplicon	100	102	0	0	129	230	102	1	4.67e-53	189	G11R4_R1_	G11R4_
M02713:115:GW210124A:1:1110:10731:10079	WT_amplicon	100	102	0	0	1	102	1	102	4.65e-53	189	G11R4_R1_	G11R4_
M02713:115:GW210124A:1:1110:8509:10102	WT_amplicon	99.01	101	1	0	129	229	102	2	7.78e-51	182	G11R4_R1_	G11R4_
M02713:115:GW210124A:1:1110:5874:10115	WT_amplicon	100	101	0	0	129	229	102	2	1.67e-52	187	G11R4_R1_	G11R4_
M02713:115:GW210124A:1:1110:20253:10132	WT_amplicon	99.02	102	1	0	1	102	1	102	2.16e-51	183	G11R4_R1_	G11R4_
M02713:115:GW210124A:1:1110:9115:10141	WT_amplicon	100	101	0	0	128	228	102	2	1.66e-52	187	G11R4_R1_	G11R4_
M02713:115:GW210124A:1:1110:7680:10167	WT_amplicon	99.02	102	1	0	1	102	1	102	2.16e-51	183	G11R4_R1_	G11R4_
M02713:115:GW210124A:1:1110:9708:10241	WT_amplicon	99.02	102	1	0	1	102	1	102	2.17e-51	183	G11R4_R1_	G11R4_
M02713:115:GW210124A:1:1110:5253:10279	WT_amplicon	99.02	102	1	0	1	102	1	102	2.17e-51	183	G11R4_R1_	G11R4_
M02713:115:GW210124A:1:1110:24670:10297	WT_amplicon	100	102	0	0	1	102	1	102	4.65e-53	189	G11R4_R1_	G11R4_
M02713:115:GW210124A:1:1110:23024:10325	WT_amplicon	100	102	0	0	129	230	102	1	4.67e-53	189	G11R4_R1_	G11R4_
M02713:115:GW210124A:1:1110:27582:10364	WT_amplicon	100	102	0	0	1	102	1	102	4.63e-53	189	G11R4_R1_	G11R4_
M02713:115:GW210124A:1:1110:5116:10394	WT_amplicon	100	102	0	0	1	102	1	102	4.65e-53	189	G11R4_R1_	G11R4_
M02713:115:GW210124A:1:1110:16712:10413	WT_amplicon	100	102	0	0	129	230	102	1	4.67e-53	189	G11R4_R1_	G11R4_
M02713:115:GW210124A:1:1110:11010:10438	WT_amplicon	100	101	0	0	129	229	102	2	1.67e-52	187	G11R4_R1_	G11R4_
M02713:115:GW210124A:1:1110:5295:10470	WT_amplicon	100	102	0	0	1	102	1	102	4.67e-53	189	G11R4_R1_	G11R4_
M02713:115:GW210124A:1:1110:21721:10477	WT_amplicon	100	102	0	0	1	102	1	102	4.67e-53	189	G11R4_R1_	G11R4_
M02713:115:GW210124A:1:1110:7012:10484	WT_amplicon	100	102	0	0	1	102	1	102	4.65e-53	189	G11R4_R1_	G11R4_
M02713:115:GW210124A:1:1110:19012:10577	WT_amplicon	99.02	102	1	0	1	102	1	102	2.17e-51	183	G11R4_R1_	G11R4_
M02713:115:GW210124A:1:1110:5135:10579	WT_amplicon	100	102	0	0	128	229	102	1	4.65e-53	189	G11R4_R1_	G11R4_
M02713:115:GW210124A:1:1110:23765:10579	WT_amplicon	100	102	0	0	1	102	1	102	4.65e-53	189	G11R4_R1_	G11R4_
M02713:115:GW210124A:1:1110:9744:10617	WT_amplicon	100	102	0	0	129	230	102	1	4.67e-53	189	G11R4_R1_	G11R4_
M02713:115:GW210124A:1:1110:10391:10634	WT_amplicon	100	102	0	0	129	230	102	1	4.67e-53	189	G11R4_R1_	G11R4_
M02713:115:GW210124A:1:1110:24719:10684	WT_amplicon	100	102	0	0	129	230	102	1	4.67e-53	189	G11R4_R1_	G11R4_
M02713:115:GW210124A:1:1110:18681:10689	WT_amplicon	100	102	0	0	1	102	1	102	4.67e-53	189	G11R4_R1_	G11R4_
M02713:115:GW210124A:1:1110:6669:10735	WT_amplicon	100	102	0	0	129	230	102	1	4.67e-53	189	G11R4_R1_	G11R4_
M02713:115:GW210124A:1:1110:27428:10800	WT_amplicon	100	102	0	0	128	229	102	1	4.65e-53	189	G11R4_R1_	G11R4_
M02713:115:GW210124A:1:1110:12405:10819	WT_amplicon	99.02	102	1	0	1	102	1	102	2.17e-51	183	G11R4_R1_	G11R4_
M02713:115:GW210124A:1:1110:15166:10929	WT_amplicon	100	101	0	0	128	228	102	2	1.66e-52	187	G11R4_R1_	G11R4_
M02713:115:GW210124A:1:1110:8945:10960	WT_amplicon	99.02	102	1	0	128	229	102	1	2.16e-51	183	G11R4_R1_	G11R4_
M02713:115:GW210124A:1:1110:9819:11085	WT_amplicon	100	102	0	0	129	230	102	1	4.67e-53	189	G11R4_R1_	G11R4_
M02713:115:GW210124A:1:1110:23841:11089	WT_amplicon	100	102	0	0	129	230	102	1	4.67e-53	189	G11R4_R1_	G11R4_
M02713:115:GW210124A:1:1110:7582:11095	WT_amplicon	100	102	0	0	1	102	1	102	4.65e-53	189	G11R4_R1_	G11R4_
M02713:115:GW210124A:1:1110:17915:11109	WT_amplicon	100	102	0	0	129	230	102	1	4.67e-53	189	G11R4_R1_	G11R4_
M02713:115:GW210124A:1:1110:13751:11111	WT_amplicon	100	102	0	0	128	229	102	1	4.65e-53	189	G11R4_R1_	G11R4_
M02713:115:GW210124A:1:1110:3395:11142	WT_amplicon	100	102	0	0	129	230	102	1	4.67e-53	189	G11R4_R1_	G11R4_
M02713:115:GW210124A:1:1110:15068:11165	WT_amplicon	100	102	0	0	1	102	1	102	4.67e-53	189	G11R4_R1_	G11R4_
M02713:115:GW210124A:1:1110:18152:11183	WT_amplicon	100	102	0	0	129	230	102	1	4.67e-53	189	G11R4_R1_	G11R4_
M02713:115:GW210124A:1:1110:29037:11221	WT_amplicon	100	102	0	0	128	229	102	1	4.65e-53	189	G11R4_R1_	G11R4_
M02713:115:GW210124A:1:1110:15903:11238	WT_amplicon	100	102	0	0	1	102	1	102	4.67e-53	189	G11R4_R1_	G11R4_
M02713:115:GW210124A:1:1110:25342:11276	WT_amplicon	100	102	0	0	1	102	1	102	4.67e-53	189	G11R4_R1_	G11R4_
M02713:115:GW210124A:1:1110:25571:11313	WT_amplicon	100	102	0	0	1	102	1	102	4.67e-53	189	G11R4_R1_	G11R4_
M02713:115:GW210124A:1:1110:15446:11364	WT_amplicon	100	92	0	0	1	92	1	92	6.48e-48	171	G11R4_R1_	G11R4_
M02713:115:GW210124A:1:1110:26560:11387	WT_amplicon	100	102	0	0	1	102	1	102	4.65e-53	189	G11R4_R1_	G11R4_
M02713:115:GW210124A:1:1110:18216:11400	WT_amplicon	100	101	0	0	129	229	102	2	1.67e-52	187	G11R4_R1_	G11R4_
M02713:115:GW210124A:1:1110:17590:11451	WT_amplicon	100	102	0	0	1	102	1	102	4.67e-53	189	G11R4_R1_	G11R4_
M02713:115:GW210124A:1:1110:5237:11500	WT_amplicon	100	102	0	0	1	102	1	102	4.67e-53	189	G11R4_R1_	G11R4_
M02713:115:GW210124A:1:1110:2693:11550	WT_amplicon	98.039	102	2	0	1	102	1	102	9.97e-50	178	G11R4_R1_	G11R4_
M02713:115:GW210124A:1:1110:10673:11644	WT_amplicon	100	102	0	0	129	230	102	1	4.67e-53	189	G11R4_R1_	G11R4_
M02713:115:GW210124A:1:1110:16080:11659	WT_amplicon	99.02	102	1	0	128	229	102	1	2.16e-51	183	G11R4_R1_	G11R4_
M02713:115:GW210124A:1:1110:5879:11669	WT_amplicon	100	101	0	0	1	101	2	102	1.67e-52	187	G11R4_R1_	G11R4_
M02713:115:GW210124A:1:1110:10360:11704	WT_amplicon	100	102	0	0	129	230	102	1	4.67e-53	189	G11R4_R1_	G11R4_
M02713:115:GW210124A:1:1110:10312:11775	WT_amplicon	100	102	0	0	129	230	102	1	4.67e-53	189	G11R4_R1_	G11R4_
M02713:115:GW210124A:1:1110:20483:11825	WT_amplicon	100	101	0	0	1	101	2	102	1.67e-52	187	G11R4_R1_	G11R4_
M02713:115:GW210124A:1:1110:13291:11868	WT_amplicon	100	102	0	0	1	102	1	102	4.65e-53	189	G11R4_R1_	G11R4_
M02713:115:GW210124A:1:1110:11230:11919	WT_amplicon	100	102	0	0	1	102	1	102	4.65e-53	189	G11R4_R1_	G11R4_
M02713:115:GW210124A:1:1110:12989:11957	WT_amplicon	100	102	0	0	129	230	102	1	4.67e-53	189	G11R4_R1_	G11R4_
M02713:115:GW210124A:1:1110:8496:11962	WT_amplicon	100	102	0	0	1	102	1	102	4.65e-53	189	G11R4_R1_	G11R4_
M02713:115:GW210124A:1:1110:26060:11999	WT_amplicon	100	102	0	0	1	102	1	102	4.67e-53	189	G11R4_R1_	G11R4_
M02713:115:GW210124A:1:1110:29277:12005	WT_amplicon	98.039	102	2	0	129	230	102	1	1.01e-49	178	G11R4_R1_	G11R4_
M02713:115:GW210124A:1:1110:16113:12028	WT_amplicon	100	102	0	0	129	230	102	1	4.67e-53	189	G11R4_R1_	G11R4_
M02713:115:GW210124A:1:1110:15356:12048	WT_amplicon	100	102	0	0	1	102	1	102	4.65e-53	189	G11R4_R1_	G11R4_
M02713:115:GW210124A:1:1110:25947:12075	WT_amplicon	100	102	0	0	1	102	1	102	4.67e-53	189	G11R4_R1_	G11R4_
M02713:115:GW210124A:1:1110:20290:12083	WT_amplicon	100	101	0	0	1	101	2	102	1.66e-52	187	G11R4_R1_	G11R4_
M02713:115:GW210124A:1:1110:29314:12104	WT_amplicon	100	102	0	0	129	230	102	1	4.67e-53	189	G11R4_R1_	G11R4_
M02713:115:GW210124A:1:1110:2126:12175	WT_amplicon	100	102	0	0	128	229	102	1	4.65e-53	189	G11R4_R1_	G11R4_
M02713:115:GW210124A:1:1110:28788:12223	WT_amplicon	98.039	102	2	0	1	102	1	102	1.01e-49	178	G11R4_R1_	G11R4_
M02713:115:GW210124A:1:1110:27628:12234	WT_amplicon	100	102	0	0	1	102	1	102	4.67e-53	189	G11R4_R1_	G11R4_
M02713:115:GW210124A:1:1110:19451:12261	WT_amplicon	100	102	0	0	1	102	1	102	4.67e-53	189	G11R4_R1_	G11R4_
M02713:115:GW210124A:1:1110:7629:12276	WT_amplicon	100	102	0	0	1	102	1	102	4.67e-53	189	G11R4_R1_	G11R4_
M02713:115:GW210124A:1:1110:7274:12288	WT_amplicon	99.02	102	1	0	1	102	1	102	2.16e-51	183	G11R4_R1_	G11R4_
M02713:115:GW210124A:1:1110:14701:12323	WT_amplicon	100	102	0	0	129	230	102	1	4.67e-53	189	G11R4_R1_	G11R4_
M02713:115:GW210124A:1:1110:18928:12372	WT_amplicon	100	102	0	0	129	230	102	1	4.67e-53	189	G11R4_R1_	G11R4_
M02713:115:GW210124A:1:1110:25176:12447	WT_amplicon	99.02	102	1	0	129	230	102	1	2.17e-51	183	G11R4_R1_	G11R4_
M02713:115:GW210124A:1:1110:22760:12611	WT_amplicon	100	102	0	0	1	102	1	102	4.65e-53	189	G11R4_R1_	G11R4_
M02713:115:GW210124A:1:1110:17621:12613	WT_amplicon	100	102	0	0	1	102	1	102	4.67e-53	189	G11R4_R1_	G11R4_
M02713:115:GW210124A:1:1110:12766:12614	WT_amplicon	100	102	0	0	1	102	1	102	4.65e-53	189	G11R4_R1_	G11R4_
M02713:115:GW210124A:1:1110:10495:12622	WT_amplicon	100	102	0	0	128	229	102	1	4.65e-53	189	G11R4_R1_	G11R4_
M02713:115:GW210124A:1:1110:6944:12634	WT_amplicon	98.039	102	2	0	1	102	1	102	1.01e-49	178	G11R4_R1_	G11R4_
M02713:115:GW210124A:1:1110:9235:12728	WT_amplicon	100	102	0	0	1	102	1	102	4.65e-53	189	G11R4_R1_	G11R4_
M02713:115:GW210124A:1:1110:5096:12803	WT_amplicon	100	102	0	0	1	102	1	102	4.65e-53	189	G11R4_R1_	G11R4_
M02713:115:GW210124A:1:1110:4083:12850	WT_amplicon	100	102	0	0	1	102	1	102	4.67e-53	189	G11R4_R1_	G11R4_
M02713:115:GW210124A:1:1110:2677:12854	WT_amplicon	100	102	0	0	1	102	1	102	4.65e-53	189	G11R4_R1_	G11R4_
M02713:115:GW210124A:1:1110:26944:12862	WT_amplicon	100	102	0	0	129	230	102	1	4.67e-53	189	G11R4_R1_	G11R4_
M02713:115:GW210124A:1:1110:21579:12961	WT_amplicon	100	102	0	0	129	230	102	1	4.67e-53	189	G11R4_R1_	G11R4_
M02713:115:GW210124A:1:1110:24588:12996	WT_amplicon	100	102	0	0	129	230	102	1	4.67e-53	189	G11R4_R1_	G11R4_
M02713:115:GW210124A:1:1110:3826:13003	WT_amplicon	100	102	0	0	1	102	1	102	4.65e-53	189	G11R4_R1_	G11R4_
M02713:115:GW210124A:1:1110:9267:13007	WT_amplicon	100	102	0	0	129	230	102	1	4.67e-53	189	G11R4_R1_	G11R4_
M02713:115:GW210124A:1:1110:15245:13027	WT_amplicon	100	102	0	0	1	102	1	102	4.67e-53	189	G11R4_R1_	G11R4_
M02713:115:GW210124A:1:1110:26513:13168	WT_amplicon	99.02	102	1	0	1	102	1	102	2.17e-51	183	G11R4_R1_	G11R4_
M02713:115:GW210124A:1:1110:10176:13170	WT_amplicon	100	102	0	0	1	102	1	102	4.65e-53	189	G11R4_R1_	G11R4_
M02713:115:GW210124A:1:1110:23839:13192	WT_amplicon	100	102	0	0	1	102	1	102	4.65e-53	189	G11R4_R1_	G11R4_
M02713:115:GW210124A:1:1110:27605:13297	WT_amplicon	100	102	0	0	129	230	102	1	4.67e-53	189	G11R4_R1_	G11R4_
M02713:115:GW210124A:1:1110:5804:13322	WT_amplicon	99.02	102	1	0	128	229	102	1	2.16e-51	183	G11R4_R1_	G11R4_
M02713:115:GW210124A:1:1110:6486:13351	WT_amplicon	100	101	0	0	129	229	102	2	1.67e-52	187	G11R4_R1_	G11R4_
M02713:115:GW210124A:1:1110:5305:13351	WT_amplicon	100	102	0	0	1	102	1	102	4.65e-53	189	G11R4_R1_	G11R4_
M02713:115:GW210124A:1:1110:18763:13394	WT_amplicon	100	102	0	0	1	102	1	102	4.67e-53	189	G11R4_R1_	G11R4_
M02713:115:GW210124A:1:1110:23051:13436	WT_amplicon	100	102	0	0	1	102	1	102	4.67e-53	189	G11R4_R1_	G11R4_
M02713:115:GW210124A:1:1110:8998:13443	WT_amplicon	100	102	0	0	129	230	102	1	4.67e-53	189	G11R4_R1_	G11R4_
M02713:115:GW210124A:1:1110:14113:13484	WT_amplicon	100	102	0	0	128	229	102	1	4.65e-53	189	G11R4_R1_	G11R4_
M02713:115:GW210124A:1:1110:23146:13498	WT_amplicon	100	102	0	0	129	230	102	1	4.67e-53	189	G11R4_R1_	G11R4_
M02713:115:GW210124A:1:1110:19856:13530	WT_amplicon	100	102	0	0	1	102	1	102	4.63e-53	189	G11R4_R1_	G11R4_
M02713:115:GW210124A:1:1110:7857:13560	WT_amplicon	100	102	0	0	1	102	1	102	4.65e-53	189	G11R4_R1_	G11R4_
M02713:115:GW210124A:1:1110:27066:13611	WT_amplicon	100	98	0	0	1	98	5	102	7.64e-51	182	G11R4_R1_	G11R4_
M02713:115:GW210124A:1:1110:12599:13653	WT_amplicon	100	102	0	0	129	230	102	1	4.67e-53	189	G11R4_R1_	G11R4_
M02713:115:GW210124A:1:1110:10824:13654	WT_amplicon	100	102	0	0	1	102	1	102	4.67e-53	189	G11R4_R1_	G11R4_
M02713:115:GW210124A:1:1110:8605:13715	WT_amplicon	99.02	102	1	0	129	230	102	1	2.17e-51	183	G11R4_R1_	G11R4_
M02713:115:GW210124A:1:1110:4349:13729	WT_amplicon	100	102	0	0	129	230	102	1	4.67e-53	189	G11R4_R1_	G11R4_
M02713:115:GW210124A:1:1110:8730:13744	WT_amplicon	100	102	0	0	1	102	1	102	4.67e-53	189	G11R4_R1_	G11R4_
M02713:115:GW210124A:1:1110:27837:13753	WT_amplicon	100	102	0	0	129	230	102	1	4.67e-53	189	G11R4_R1_	G11R4_
M02713:115:GW210124A:1:1110:6000:13834	WT_amplicon	100	102	0	0	129	230	102	1	4.67e-53	189	G11R4_R1_	G11R4_
M02713:115:GW210124A:1:1110:28293:13868	WT_amplicon	100	102	0	0	129	230	102	1	4.67e-53	189	G11R4_R1_	G11R4_
M02713:115:GW210124A:1:1110:14126:13954	WT_amplicon	100	102	0	0	1	102	1	102	4.65e-53	189	G11R4_R1_	G11R4_
M02713:115:GW210124A:1:1110:12687:13973	WT_amplicon	100	85	0	0	129	213	102	18	1.22e-43	158	G11R4_R1_	G11R4_
M02713:115:GW210124A:1:1110:28051:13990	WT_amplicon	100	102	0	0	129	230	102	1	4.67e-53	189	G11R4_R1_	G11R4_
M02713:115:GW210124A:1:1110:8674:14020	WT_amplicon	100	102	0	0	128	229	102	1	4.65e-53	189	G11R4_R1_	G11R4_
M02713:115:GW210124A:1:1110:8295:14036	WT_amplicon	100	101	0	0	129	229	102	2	1.67e-52	187	G11R4_R1_	G11R4_
M02713:115:GW210124A:1:1110:20603:14107	WT_amplicon	100	102	0	0	1	102	1	102	4.67e-53	189	G11R4_R1_	G11R4_
M02713:115:GW210124A:1:1110:10128:14151	WT_amplicon	100	102	0	0	128	229	102	1	4.65e-53	189	G11R4_R1_	G11R4_
M02713:115:GW210124A:1:1110:2065:14203	WT_amplicon	100	77	0	0	128	204	102	26	3.25e-39	143	G11R4_R1_	G11R4_
M02713:115:GW210124A:1:1110:17939:14220	WT_amplicon	100	102	0	0	128	229	102	1	4.65e-53	189	G11R4_R1_	G11R4_
M02713:115:GW210124A:1:1110:17615:14232	WT_amplicon	100	102	0	0	1	102	1	102	4.67e-53	189	G11R4_R1_	G11R4_
M02713:115:GW210124A:1:1110:13845:14255	WT_amplicon	100	102	0	0	129	230	102	1	4.67e-53	189	G11R4_R1_	G11R4_
M02713:115:GW210124A:1:1110:11965:14278	WT_amplicon	100	101	0	0	128	228	102	2	1.66e-52	187	G11R4_R1_	G11R4_
M02713:115:GW210124A:1:1110:13138:14280	WT_amplicon	100	102	0	0	129	230	102	1	4.67e-53	189	G11R4_R1_	G11R4_
M02713:115:GW210124A:1:1110:14356:14284	WT_amplicon	100	102	0	0	1	102	1	102	4.65e-53	189	G11R4_R1_	G11R4_
M02713:115:GW210124A:1:1110:29321:14291	WT_amplicon	100	102	0	0	129	230	102	1	4.67e-53	189	G11R4_R1_	G11R4_
M02713:115:GW210124A:1:1110:25241:14349	WT_amplicon	100	102	0	0	1	102	1	102	4.67e-53	189	G11R4_R1_	G11R4_
M02713:115:GW210124A:1:1110:12147:14424	WT_amplicon	100	102	0	0	129	230	102	1	4.67e-53	189	G11R4_R1_	G11R4_
M02713:115:GW210124A:1:1110:23520:14446	WT_amplicon	100	102	0	0	1	102	1	102	4.65e-53	189	G11R4_R1_	G11R4_
M02713:115:GW210124A:1:1110:25525:14451	WT_amplicon	100	102	0	0	1	102	102	1	2e-53	189	G11R4_R1_	G11R4_
M02713:115:GW210124A:1:1110:14474:14452	WT_amplicon	99.02	102	1	0	1	102	1	102	2.17e-51	183	G11R4_R1_	G11R4_
M02713:115:GW210124A:1:1110:16064:14510	WT_amplicon	100	102	0	0	129	230	102	1	4.67e-53	189	G11R4_R1_	G11R4_
M02713:115:GW210124A:1:1110:2079:14536	WT_amplicon	100	102	0	0	129	230	102	1	4.67e-53	189	G11R4_R1_	G11R4_
M02713:115:GW210124A:1:1110:21305:14549	WT_amplicon	100	102	0	0	1	102	1	102	4.67e-53	189	G11R4_R1_	G11R4_
M02713:115:GW210124A:1:1110:23486:14549	WT_amplicon	100	102	0	0	129	230	102	1	4.67e-53	189	G11R4_R1_	G11R4_
M02713:115:GW210124A:1:1110:28942:14557	WT_amplicon	100	102	0	0	1	102	1	102	4.67e-53	189	G11R4_R1_	G11R4_
M02713:115:GW210124A:1:1110:2828:14567	WT_amplicon	99.02	102	1	0	129	230	102	1	2.17e-51	183	G11R4_R1_	G11R4_
M02713:115:GW210124A:1:1110:8682:14570	WT_amplicon	100	102	0	0	128	229	102	1	4.65e-53	189	G11R4_R1_	G11R4_
M02713:115:GW210124A:1:1110:14797:14581	WT_amplicon	100	102	0	0	129	230	102	1	4.67e-53	189	G11R4_R1_	G11R4_
M02713:115:GW210124A:1:1110:25715:14667	WT_amplicon	100	102	0	0	1	102	1	102	4.67e-53	189	G11R4_R1_	G11R4_
M02713:115:GW210124A:1:1110:7874:14695	WT_amplicon	100	101	0	0	129	229	102	2	1.67e-52	187	G11R4_R1_	G11R4_
M02713:115:GW210124A:1:1110:8296:14724	WT_amplicon	99.01	101	1	0	129	229	102	2	7.78e-51	182	G11R4_R1_	G11R4_
M02713:115:GW210124A:1:1110:18607:14738	WT_amplicon	100	102	0	0	129	230	102	1	4.67e-53	189	G11R4_R1_	G11R4_
M02713:115:GW210124A:1:1110:13261:14769	WT_amplicon	100	102	0	0	1	102	1	102	4.65e-53	189	G11R4_R1_	G11R4_
M02713:115:GW210124A:1:1110:8063:14789	WT_amplicon	100	102	0	0	1	102	1	102	4.65e-53	189	G11R4_R1_	G11R4_
M02713:115:GW210124A:1:1110:11983:14791	WT_amplicon	100	102	0	0	1	102	1	102	4.67e-53	189	G11R4_R1_	G11R4_
M02713:115:GW210124A:1:1110:15166:14816	WT_amplicon	100	102	0	0	129	230	102	1	4.67e-53	189	G11R4_R1_	G11R4_
M02713:115:GW210124A:1:1110:8061:14824	WT_amplicon	99.02	102	1	0	1	102	1	102	2.16e-51	183	G11R4_R1_	G11R4_
M02713:115:GW210124A:1:1110:9999:14846	WT_amplicon	100	102	0	0	1	102	1	102	4.67e-53	189	G11R4_R1_	G11R4_
M02713:115:GW210124A:1:1110:28704:14922	WT_amplicon	100	102	0	0	1	102	1	102	4.67e-53	189	G11R4_R1_	G11R4_
M02713:115:GW210124A:1:1110:9724:14985	WT_amplicon	100	102	0	0	1	102	1	102	4.67e-53	189	G11R4_R1_	G11R4_
M02713:115:GW210124A:1:1110:22714:14987	WT_amplicon	100	102	0	0	1	102	1	102	4.67e-53	189	G11R4_R1_	G11R4_
M02713:115:GW210124A:1:1110:29594:15039	WT_amplicon	100	102	0	0	1	102	1	102	4.67e-53	189	G11R4_R1_	G11R4_
M02713:115:GW210124A:1:1110:3245:15100	WT_amplicon	100	102	0	0	1	102	1	102	4.67e-53	189	G11R4_R1_	G11R4_
M02713:115:GW210124A:1:1110:8159:15192	WT_amplicon	99.02	102	1	0	1	102	1	102	2.17e-51	183	G11R4_R1_	G11R4_
M02713:115:GW210124A:1:1110:9315:15271	WT_amplicon	100	102	0	0	1	102	1	102	4.65e-53	189	G11R4_R1_	G11R4_
M02713:115:GW210124A:1:1110:28458:15283	WT_amplicon	98.039	102	2	0	1	102	1	102	1.01e-49	178	G11R4_R1_	G11R4_
M02713:115:GW210124A:1:1110:19667:15328	WT_amplicon	99.02	102	1	0	129	230	102	1	2.17e-51	183	G11R4_R1_	G11R4_
M02713:115:GW210124A:1:1110:6615:15358	WT_amplicon	100	102	0	0	1	102	1	102	4.65e-53	189	G11R4_R1_	G11R4_
M02713:115:GW210124A:1:1110:20601:15390	WT_amplicon	100	101	0	0	126	226	102	2	1.65e-52	187	G11R4_R1_	G11R4_
M02713:115:GW210124A:1:1110:17913:15463	WT_amplicon	100	102	0	0	129	230	102	1	4.67e-53	189	G11R4_R1_	G11R4_
M02713:115:GW210124A:1:1110:25269:15477	WT_amplicon	100	102	0	0	129	230	102	1	4.67e-53	189	G11R4_R1_	G11R4_
M02713:115:GW210124A:1:1110:10741:15550	WT_amplicon	100	102	0	0	129	230	102	1	4.67e-53	189	G11R4_R1_	G11R4_
M02713:115:GW210124A:1:1110:17157:15605	WT_amplicon	100	102	0	0	128	229	102	1	4.65e-53	189	G11R4_R1_	G11R4_
M02713:115:GW210124A:1:1110:22349:15606	WT_amplicon	100	102	0	0	129	230	102	1	4.67e-53	189	G11R4_R1_	G11R4_
M02713:115:GW210124A:1:1110:21820:15627	WT_amplicon	98.02	101	2	0	1	101	2	102	3.13e-49	176	G11R4_R1_	G11R4_
M02713:115:GW210124A:1:1110:6428:15647	WT_amplicon	98.039	102	2	0	129	230	102	1	1.01e-49	178	G11R4_R1_	G11R4_
M02713:115:GW210124A:1:1110:6390:15658	WT_amplicon	100	102	0	0	129	230	102	1	4.67e-53	189	G11R4_R1_	G11R4_
M02713:115:GW210124A:1:1110:9919:15698	WT_amplicon	100	101	0	0	129	229	102	2	1.67e-52	187	G11R4_R1_	G11R4_
M02713:115:GW210124A:1:1110:25715:15740	WT_amplicon	100	102	0	0	129	230	102	1	4.67e-53	189	G11R4_R1_	G11R4_
M02713:115:GW210124A:1:1110:24519:15774	WT_amplicon	100	102	0	0	1	102	1	102	4.67e-53	189	G11R4_R1_	G11R4_
M02713:115:GW210124A:1:1110:10649:15811	WT_amplicon	100	102	0	0	129	230	102	1	4.67e-53	189	G11R4_R1_	G11R4_
M02713:115:GW210124A:1:1110:28095:15821	WT_amplicon	100	102	0	0	129	230	102	1	4.67e-53	189	G11R4_R1_	G11R4_
M02713:115:GW210124A:1:1110:19870:15919	WT_amplicon	100	102	0	0	129	230	102	1	4.67e-53	189	G11R4_R1_	G11R4_
M02713:115:GW210124A:1:1110:7803:15925	WT_amplicon	100	101	0	0	129	229	102	2	1.67e-52	187	G11R4_R1_	G11R4_
M02713:115:GW210124A:1:1110:26261:15940	WT_amplicon	100	102	0	0	129	230	102	1	4.67e-53	189	G11R4_R1_	G11R4_
M02713:115:GW210124A:1:1110:16201:15958	WT_amplicon	100	102	0	0	1	102	1	102	4.65e-53	189	G11R4_R1_	G11R4_
M02713:115:GW210124A:1:1110:27929:15977	WT_amplicon	100	101	0	0	129	229	102	2	1.67e-52	187	G11R4_R1_	G11R4_
M02713:115:GW210124A:1:1110:20988:16006	WT_amplicon	100	101	0	0	129	229	102	2	1.67e-52	187	G11R4_R1_	G11R4_
M02713:115:GW210124A:1:1110:25613:16009	WT_amplicon	100	102	0	0	1	102	1	102	4.65e-53	189	G11R4_R1_	G11R4_
M02713:115:GW210124A:1:1110:7625:16023	WT_amplicon	100	102	0	0	129	230	102	1	4.67e-53	189	G11R4_R1_	G11R4_
M02713:115:GW210124A:1:1110:5390:16025	WT_amplicon	100	102	0	0	129	230	102	1	4.67e-53	189	G11R4_R1_	G11R4_
M02713:115:GW210124A:1:1110:3941:16032	WT_amplicon	99.02	102	1	0	1	102	1	102	2.16e-51	183	G11R4_R1_	G11R4_
M02713:115:GW210124A:1:1110:21568:16051	WT_amplicon	100	102	0	0	1	102	1	102	4.67e-53	189	G11R4_R1_	G11R4_
M02713:115:GW210124A:1:1110:12543:16077	WT_amplicon	99.01	101	0	1	126	225	102	2	2.75e-50	180	G11R4_R1_	G11R4_
M02713:115:GW210124A:1:1110:1929:16140	WT_amplicon	100	102	0	0	128	229	102	1	4.65e-53	189	G11R4_R1_	G11R4_
M02713:115:GW210124A:1:1110:15307:16171	WT_amplicon	99.02	102	1	0	129	230	102	1	2.17e-51	183	G11R4_R1_	G11R4_
M02713:115:GW210124A:1:1110:28466:16174	WT_amplicon	100	102	0	0	129	230	102	1	4.67e-53	189	G11R4_R1_	G11R4_
M02713:115:GW210124A:1:1110:6375:16176	WT_amplicon	99.02	102	1	0	129	230	102	1	2.17e-51	183	G11R4_R1_	G11R4_
M02713:115:GW210124A:1:1110:4146:16230	WT_amplicon	100	102	0	0	124	225	102	1	4.56e-53	189	G11R4_R1_	G11R4_
M02713:115:GW210124A:1:1110:7694:16349	WT_amplicon	100	102	0	0	129	230	102	1	4.67e-53	189	G11R4_R1_	G11R4_
M02713:115:GW210124A:1:1110:28655:16416	WT_amplicon	100	102	0	0	1	102	1	102	4.67e-53	189	G11R4_R1_	G11R4_
M02713:115:GW210124A:1:1110:28976:16531	WT_amplicon	100	102	0	0	1	102	1	102	4.67e-53	189	G11R4_R1_	G11R4_
M02713:115:GW210124A:1:1110:18945:16556	WT_amplicon	100	102	0	0	129	230	102	1	4.67e-53	189	G11R4_R1_	G11R4_
M02713:115:GW210124A:1:1110:22856:16596	WT_amplicon	100	102	0	0	129	230	102	1	4.67e-53	189	G11R4_R1_	G11R4_
M02713:115:GW210124A:1:1110:28812:16611	WT_amplicon	100	102	0	0	129	230	102	1	4.67e-53	189	G11R4_R1_	G11R4_
M02713:115:GW210124A:1:1110:9436:16663	WT_amplicon	100	102	0	0	129	230	102	1	4.67e-53	189	G11R4_R1_	G11R4_
M02713:115:GW210124A:1:1110:26723:16666	WT_amplicon	100	102	0	0	1	102	1	102	4.67e-53	189	G11R4_R1_	G11R4_
M02713:115:GW210124A:1:1110:24428:16830	WT_amplicon	100	102	0	0	1	102	1	102	4.65e-53	189	G11R4_R1_	G11R4_
M02713:115:GW210124A:1:1110:25808:16917	WT_amplicon	100	102	0	0	129	230	102	1	4.67e-53	189	G11R4_R1_	G11R4_
M02713:115:GW210124A:1:1110:23803:16923	WT_amplicon	100	102	0	0	1	102	1	102	4.67e-53	189	G11R4_R1_	G11R4_
M02713:115:GW210124A:1:1110:6113:17093	WT_amplicon	99.02	102	1	0	1	102	1	102	2.17e-51	183	G11R4_R1_	G11R4_
M02713:115:GW210124A:1:1110:12153:17104	WT_amplicon	100	102	0	0	1	102	1	102	4.67e-53	189	G11R4_R1_	G11R4_
M02713:115:GW210124A:1:1110:11041:17106	WT_amplicon	100	102	0	0	128	229	102	1	4.65e-53	189	G11R4_R1_	G11R4_
M02713:115:GW210124A:1:1110:25889:17173	WT_amplicon	100	102	0	0	128	229	102	1	4.65e-53	189	G11R4_R1_	G11R4_
M02713:115:GW210124A:1:1110:27227:17196	WT_amplicon	100	102	0	0	1	102	1	102	4.67e-53	189	G11R4_R1_	G11R4_
M02713:115:GW210124A:1:1110:25163:17207	WT_amplicon	100	102	0	0	1	102	1	102	4.61e-53	189	G11R4_R1_	G11R4_
M02713:115:GW210124A:1:1110:14795:17231	WT_amplicon	100	102	0	0	128	229	102	1	4.65e-53	189	G11R4_R1_	G11R4_
M02713:115:GW210124A:1:1110:19774:17314	WT_amplicon	100	102	0	0	1	102	1	102	4.65e-53	189	G11R4_R1_	G11R4_
M02713:115:GW210124A:1:1110:24553:17337	WT_amplicon	100	102	0	0	1	102	1	102	4.65e-53	189	G11R4_R1_	G11R4_
M02713:115:GW210124A:1:1110:24591:17340	WT_amplicon	100	102	0	0	128	229	102	1	4.65e-53	189	G11R4_R1_	G11R4_
M02713:115:GW210124A:1:1110:12567:17389	WT_amplicon	100	102	0	0	1	102	1	102	4.67e-53	189	G11R4_R1_	G11R4_
M02713:115:GW210124A:1:1110:16003:17392	WT_amplicon	100	102	0	0	129	230	102	1	4.67e-53	189	G11R4_R1_	G11R4_
M02713:115:GW210124A:1:1110:13026:17444	WT_amplicon	100	102	0	0	1	102	1	102	4.67e-53	189	G11R4_R1_	G11R4_
M02713:115:GW210124A:1:1110:10093:17451	WT_amplicon	100	102	0	0	129	230	102	1	4.67e-53	189	G11R4_R1_	G11R4_
M02713:115:GW210124A:1:1110:26168:17471	WT_amplicon	100	102	0	0	1	102	1	102	4.67e-53	189	G11R4_R1_	G11R4_
M02713:115:GW210124A:1:1110:8850:17473	DEL_amplicon	100	135	0	0	1	135	1	135	1.61e-71	250	G11R4_R1_	G11R4_
M02713:115:GW210124A:1:1110:18735:17487	WT_amplicon	99.02	102	1	0	1	102	1	102	2.17e-51	183	G11R4_R1_	G11R4_
M02713:115:GW210124A:1:1110:18671:17559	WT_amplicon	100	102	0	0	127	228	102	1	4.63e-53	189	G11R4_R1_	G11R4_
M02713:115:GW210124A:1:1110:14923:17564	WT_amplicon	100	102	0	0	1	102	1	102	4.65e-53	189	G11R4_R1_	G11R4_
M02713:115:GW210124A:1:1110:5689:17684	WT_amplicon	100	102	0	0	1	102	1	102	4.67e-53	189	G11R4_R1_	G11R4_
M02713:115:GW210124A:1:1110:20116:17701	WT_amplicon	100	102	0	0	129	230	102	1	4.67e-53	189	G11R4_R1_	G11R4_
M02713:115:GW210124A:1:1110:24393:17886	WT_amplicon	100	102	0	0	1	102	1	102	4.67e-53	189	G11R4_R1_	G11R4_
M02713:115:GW210124A:1:1110:18670:17952	WT_amplicon	100	102	0	0	1	102	1	102	4.67e-53	189	G11R4_R1_	G11R4_
M02713:115:GW210124A:1:1110:15216:17979	DEL_amplicon	100	135	0	0	1	135	1	135	1.8e-71	250	G11R4_R1_	G11R4_
M02713:115:GW210124A:1:1110:14557:17992	WT_amplicon	100	102	0	0	129	230	102	1	4.67e-53	189	G11R4_R1_	G11R4_
M02713:115:GW210124A:1:1110:23872:18001	WT_amplicon	100	102	0	0	1	102	1	102	4.67e-53	189	G11R4_R1_	G11R4_
M02713:115:GW210124A:1:1110:9780:18013	WT_amplicon	100	102	0	0	1	102	1	102	4.65e-53	189	G11R4_R1_	G11R4_
M02713:115:GW210124A:1:1110:26101:18018	WT_amplicon	100	102	0	0	1	102	1	102	4.67e-53	189	G11R4_R1_	G11R4_
M02713:115:GW210124A:1:1110:12187:18022	WT_amplicon	100	102	0	0	128	229	102	1	4.65e-53	189	G11R4_R1_	G11R4_
M02713:115:GW210124A:1:1110:11521:18104	WT_amplicon	99.02	102	1	0	117	218	102	1	2.05e-51	183	G11R4_R1_	G11R4_
M02713:115:GW210124A:1:1110:6307:18116	WT_amplicon	99.01	101	1	0	129	229	102	2	7.78e-51	182	G11R4_R1_	G11R4_
M02713:115:GW210124A:1:1110:12176:18122	WT_amplicon	99.02	102	1	0	1	102	1	102	2.17e-51	183	G11R4_R1_	G11R4_
M02713:115:GW210124A:1:1110:18318:18126	WT_amplicon	100	102	0	0	1	102	1	102	4.67e-53	189	G11R4_R1_	G11R4_
M02713:115:GW210124A:1:1110:26174:18235	WT_amplicon	100	102	0	0	1	102	1	102	4.67e-53	189	G11R4_R1_	G11R4_
M02713:115:GW210124A:1:1110:20763:18254	WT_amplicon	99.02	102	1	0	128	229	102	1	2.16e-51	183	G11R4_R1_	G11R4_
M02713:115:GW210124A:1:1110:28883:18375	WT_amplicon	100	102	0	0	1	102	1	102	4.65e-53	189	G11R4_R1_	G11R4_
M02713:115:GW210124A:1:1110:24486:18468	WT_amplicon	100	102	0	0	129	230	102	1	4.67e-53	189	G11R4_R1_	G11R4_
M02713:115:GW210124A:1:1110:7391:18558	WT_amplicon	99.02	102	1	0	1	102	1	102	2.17e-51	183	G11R4_R1_	G11R4_
M02713:115:GW210124A:1:1110:19933:18568	WT_amplicon	100	102	0	0	128	229	102	1	4.65e-53	189	G11R4_R1_	G11R4_
M02713:115:GW210124A:1:1110:6244:18588	WT_amplicon	100	102	0	0	129	230	102	1	4.67e-53	189	G11R4_R1_	G11R4_
M02713:115:GW210124A:1:1110:25240:18638	WT_amplicon	99.02	102	1	0	1	102	1	102	2.17e-51	183	G11R4_R1_	G11R4_
M02713:115:GW210124A:1:1110:25025:18641	WT_amplicon	99.02	102	0	1	1	101	1	102	7.78e-51	182	G11R4_R1_	G11R4_
M02713:115:GW210124A:1:1110:5102:18672	WT_amplicon	100	102	0	0	129	230	102	1	4.67e-53	189	G11R4_R1_	G11R4_
M02713:115:GW210124A:1:1110:24299:18738	WT_amplicon	100	102	0	0	129	230	102	1	4.67e-53	189	G11R4_R1_	G11R4_
M02713:115:GW210124A:1:1110:12991:18739	WT_amplicon	100	102	0	0	128	229	102	1	4.65e-53	189	G11R4_R1_	G11R4_
M02713:115:GW210124A:1:1110:8285:18740	WT_amplicon	100	102	0	0	1	102	1	102	4.67e-53	189	G11R4_R1_	G11R4_
M02713:115:GW210124A:1:1110:22041:18756	WT_amplicon	100	102	0	0	129	230	102	1	4.67e-53	189	G11R4_R1_	G11R4_
M02713:115:GW210124A:1:1110:18191:18802	WT_amplicon	100	102	0	0	128	229	102	1	4.65e-53	189	G11R4_R1_	G11R4_
M02713:115:GW210124A:1:1110:14163:18930	WT_amplicon	100	101	0	0	128	228	102	2	1.66e-52	187	G11R4_R1_	G11R4_
M02713:115:GW210124A:1:1110:19100:19005	WT_amplicon	100	102	0	0	1	102	1	102	4.65e-53	189	G11R4_R1_	G11R4_
M02713:115:GW210124A:1:1110:17600:19006	WT_amplicon	100	102	0	0	1	102	1	102	4.67e-53	189	G11R4_R1_	G11R4_
M02713:115:GW210124A:1:1110:23748:19044	WT_amplicon	100	102	0	0	1	102	1	102	4.67e-53	189	G11R4_R1_	G11R4_
M02713:115:GW210124A:1:1110:5100:19102	WT_amplicon	100	102	0	0	1	102	1	102	4.67e-53	189	G11R4_R1_	G11R4_
M02713:115:GW210124A:1:1110:9164:19148	WT_amplicon	100	102	0	0	1	102	1	102	4.67e-53	189	G11R4_R1_	G11R4_
M02713:115:GW210124A:1:1110:15777:19176	WT_amplicon	100	45	0	0	153	197	45	1	1.93e-21	84.2	G11R4_R1_	G11R4_
M02713:115:GW210124A:1:1110:23476:19213	WT_amplicon	100	102	0	0	129	230	102	1	4.67e-53	189	G11R4_R1_	G11R4_
M02713:115:GW210124A:1:1110:28719:19220	WT_amplicon	99.02	102	1	0	128	229	102	1	2.16e-51	183	G11R4_R1_	G11R4_
M02713:115:GW210124A:1:1110:2717:19238	WT_amplicon	100	102	0	0	128	229	102	1	4.65e-53	189	G11R4_R1_	G11R4_
M02713:115:GW210124A:1:1110:21932:19251	WT_amplicon	100	102	0	0	129	230	102	1	4.67e-53	189	G11R4_R1_	G11R4_
M02713:115:GW210124A:1:1110:22511:19309	WT_amplicon	100	102	0	0	1	102	1	102	4.65e-53	189	G11R4_R1_	G11R4_
M02713:115:GW210124A:1:1110:20565:19333	WT_amplicon	100	102	0	0	128	229	102	1	4.65e-53	189	G11R4_R1_	G11R4_
M02713:115:GW210124A:1:1110:9137:19365	WT_amplicon	100	102	0	0	1	102	1	102	4.65e-53	189	G11R4_R1_	G11R4_
M02713:115:GW210124A:1:1110:4894:19396	WT_amplicon	99.02	102	1	0	129	230	102	1	2.17e-51	183	G11R4_R1_	G11R4_
M02713:115:GW210124A:1:1110:16142:19461	WT_amplicon	100	102	0	0	1	102	1	102	4.65e-53	189	G11R4_R1_	G11R4_
M02713:115:GW210124A:1:1110:21441:19549	WT_amplicon	99.02	102	1	0	1	102	1	102	2.16e-51	183	G11R4_R1_	G11R4_
M02713:115:GW210124A:1:1110:6646:19604	WT_amplicon	100	102	0	0	1	102	1	102	4.67e-53	189	G11R4_R1_	G11R4_
M02713:115:GW210124A:1:1110:11935:19622	WT_amplicon	100	102	0	0	1	102	1	102	4.67e-53	189	G11R4_R1_	G11R4_
M02713:115:GW210124A:1:1110:25065:19675	WT_amplicon	100	102	0	0	1	102	1	102	4.67e-53	189	G11R4_R1_	G11R4_
M02713:115:GW210124A:1:1110:13368:19692	WT_amplicon	100	102	0	0	129	230	102	1	4.67e-53	189	G11R4_R1_	G11R4_
M02713:115:GW210124A:1:1110:3441:19693	WT_amplicon	100	102	0	0	1	102	1	102	4.65e-53	189	G11R4_R1_	G11R4_
M02713:115:GW210124A:1:1110:11330:19701	WT_amplicon	100	102	0	0	1	102	1	102	4.67e-53	189	G11R4_R1_	G11R4_
M02713:115:GW210124A:1:1110:20182:19709	WT_amplicon	100	101	0	0	129	229	102	2	1.67e-52	187	G11R4_R1_	G11R4_
M02713:115:GW210124A:1:1110:11487:19744	WT_amplicon	100	102	0	0	1	102	1	102	2.43e-53	189	G11R4_R1_	G11R4_
M02713:115:GW210124A:1:1110:4660:19826	WT_amplicon	100	102	0	0	128	229	102	1	4.65e-53	189	G11R4_R1_	G11R4_
M02713:115:GW210124A:1:1110:6757:19844	WT_amplicon	100	102	0	0	128	229	102	1	4.65e-53	189	G11R4_R1_	G11R4_
M02713:115:GW210124A:1:1110:14426:19881	WT_amplicon	100	102	0	0	128	229	102	1	4.65e-53	189	G11R4_R1_	G11R4_
M02713:115:GW210124A:1:1110:5062:19926	WT_amplicon	99.02	102	1	0	128	229	102	1	2.16e-51	183	G11R4_R1_	G11R4_
M02713:115:GW210124A:1:1110:19555:19984	WT_amplicon	100	102	0	0	27	128	102	1	3.61e-53	189	G11R4_R1_	G11R4_
M02713:115:GW210124A:1:1110:18454:20017	WT_amplicon	99.02	102	1	0	1	102	1	102	2.17e-51	183	G11R4_R1_	G11R4_
M02713:115:GW210124A:1:1110:21270:20119	WT_amplicon	99.02	102	1	0	1	102	1	102	2.16e-51	183	G11R4_R1_	G11R4_
M02713:115:GW210124A:1:1110:5690:20200	DEL_amplicon	100	135	0	0	1	135	1	135	1.94e-71	250	G11R4_R1_	G11R4_
M02713:115:GW210124A:1:1110:20220:20262	WT_amplicon	100	102	0	0	1	102	1	102	4.67e-53	189	G11R4_R1_	G11R4_
M02713:115:GW210124A:1:1110:5006:20274	WT_amplicon	100	102	0	0	1	102	1	102	4.65e-53	189	G11R4_R1_	G11R4_
M02713:115:GW210124A:1:1110:6383:20338	WT_amplicon	100	102	0	0	1	102	1	102	4.67e-53	189	G11R4_R1_	G11R4_
M02713:115:GW210124A:1:1110:20917:20373	WT_amplicon	100	102	0	0	129	230	102	1	4.67e-53	189	G11R4_R1_	G11R4_
M02713:115:GW210124A:1:1110:18333:20408	WT_amplicon	99.02	102	1	0	129	230	102	1	2.17e-51	183	G11R4_R1_	G11R4_
M02713:115:GW210124A:1:1110:8659:20415	WT_amplicon	100	102	0	0	129	230	102	1	4.67e-53	189	G11R4_R1_	G11R4_
M02713:115:GW210124A:1:1110:5084:20441	WT_amplicon	100	102	0	0	1	102	1	102	4.65e-53	189	G11R4_R1_	G11R4_
M02713:115:GW210124A:1:1110:16646:20491	WT_amplicon	100	101	0	0	1	101	2	102	1.67e-52	187	G11R4_R1_	G11R4_
M02713:115:GW210124A:1:1110:21231:20492	WT_amplicon	100	102	0	0	129	230	102	1	4.67e-53	189	G11R4_R1_	G11R4_
M02713:115:GW210124A:1:1110:3179:20493	WT_amplicon	100	101	0	0	128	228	102	2	1.66e-52	187	G11R4_R1_	G11R4_
M02713:115:GW210124A:1:1110:26845:20566	WT_amplicon	100	102	0	0	1	102	1	102	4.65e-53	189	G11R4_R1_	G11R4_
M02713:115:GW210124A:1:1110:24589:20589	WT_amplicon	100	101	0	0	1	101	2	102	1.67e-52	187	G11R4_R1_	G11R4_
M02713:115:GW210124A:1:1110:26608:20612	WT_amplicon	100	102	0	0	1	102	1	102	4.65e-53	189	G11R4_R1_	G11R4_
M02713:115:GW210124A:1:1110:24330:20632	WT_amplicon	100	102	0	0	1	102	1	102	4.67e-53	189	G11R4_R1_	G11R4_
M02713:115:GW210124A:1:1110:27205:20667	WT_amplicon	100	102	0	0	1	102	1	102	4.67e-53	189	G11R4_R1_	G11R4_
M02713:115:GW210124A:1:1110:17632:20673	WT_amplicon	100	102	0	0	1	102	1	102	4.65e-53	189	G11R4_R1_	G11R4_
M02713:115:GW210124A:1:1110:19712:20781	WT_amplicon	100	102	0	0	1	102	1	102	4.65e-53	189	G11R4_R1_	G11R4_
M02713:115:GW210124A:1:1110:12730:20826	WT_amplicon	100	102	0	0	1	102	1	102	4.67e-53	189	G11R4_R1_	G11R4_
M02713:115:GW210124A:1:1110:20612:20829	WT_amplicon	100	102	0	0	1	102	1	102	4.65e-53	189	G11R4_R1_	G11R4_
M02713:115:GW210124A:1:1110:15867:20846	WT_amplicon	100	102	0	0	129	230	102	1	4.67e-53	189	G11R4_R1_	G11R4_
M02713:115:GW210124A:1:1110:18363:20894	WT_amplicon	99.02	102	1	0	1	102	1	102	2.16e-51	183	G11R4_R1_	G11R4_
M02713:115:GW210124A:1:1110:18844:20905	WT_amplicon	100	101	0	0	129	229	102	2	1.67e-52	187	G11R4_R1_	G11R4_
M02713:115:GW210124A:1:1110:21121:20913	WT_amplicon	100	101	0	0	1	101	2	102	1.67e-52	187	G11R4_R1_	G11R4_
M02713:115:GW210124A:1:1110:20976:20954	WT_amplicon	99.02	102	1	0	1	102	1	102	2.16e-51	183	G11R4_R1_	G11R4_
M02713:115:GW210124A:1:1110:23434:21005	WT_amplicon	100	102	0	0	129	230	102	1	4.67e-53	189	G11R4_R1_	G11R4_
M02713:115:GW210124A:1:1110:9574:21038	WT_amplicon	100	102	0	0	129	230	102	1	4.67e-53	189	G11R4_R1_	G11R4_
M02713:115:GW210124A:1:1110:12368:21087	WT_amplicon	100	102	0	0	129	230	102	1	4.67e-53	189	G11R4_R1_	G11R4_
M02713:115:GW210124A:1:1110:16358:21090	WT_amplicon	100	102	0	0	129	230	102	1	4.67e-53	189	G11R4_R1_	G11R4_
M02713:115:GW210124A:1:1110:24080:21096	WT_amplicon	100	102	0	0	1	102	1	102	4.67e-53	189	G11R4_R1_	G11R4_
M02713:115:GW210124A:1:1110:9988:21098	WT_amplicon	100	101	0	0	128	228	102	2	1.66e-52	187	G11R4_R1_	G11R4_
M02713:115:GW210124A:1:1110:22904:21131	WT_amplicon	100	102	0	0	1	102	1	102	4.65e-53	189	G11R4_R1_	G11R4_
M02713:115:GW210124A:1:1110:20619:21204	WT_amplicon	100	102	0	0	1	102	1	102	4.65e-53	189	G11R4_R1_	G11R4_
M02713:115:GW210124A:1:1110:23825:21224	WT_amplicon	99.02	102	1	0	129	230	102	1	2.17e-51	183	G11R4_R1_	G11R4_
M02713:115:GW210124A:1:1110:21104:21262	WT_amplicon	99.02	102	1	0	128	229	102	1	2.16e-51	183	G11R4_R1_	G11R4_
M02713:115:GW210124A:1:1110:8554:21319	WT_amplicon	100	102	0	0	1	102	1	102	4.65e-53	189	G11R4_R1_	G11R4_
M02713:115:GW210124A:1:1110:18682:21341	WT_amplicon	100	102	0	0	1	102	1	102	4.65e-53	189	G11R4_R1_	G11R4_
M02713:115:GW210124A:1:1110:12615:21349	WT_amplicon	100	102	0	0	129	230	102	1	4.67e-53	189	G11R4_R1_	G11R4_
M02713:115:GW210124A:1:1110:24397:21374	WT_amplicon	100	102	0	0	129	230	102	1	4.67e-53	189	G11R4_R1_	G11R4_
M02713:115:GW210124A:1:1110:5426:21431	WT_amplicon	100	102	0	0	1	102	1	102	4.67e-53	189	G11R4_R1_	G11R4_
M02713:115:GW210124A:1:1110:21554:21435	WT_amplicon	100	102	0	0	1	102	1	102	4.65e-53	189	G11R4_R1_	G11R4_
M02713:115:GW210124A:1:1110:15968:21445	WT_amplicon	100	102	0	0	129	230	102	1	4.67e-53	189	G11R4_R1_	G11R4_
M02713:115:GW210124A:1:1110:19425:21488	WT_amplicon	100	99	0	0	129	227	102	4	2.14e-51	183	G11R4_R1_	G11R4_
M02713:115:GW210124A:1:1110:6595:21663	WT_amplicon	100	102	0	0	1	102	1	102	4.67e-53	189	G11R4_R1_	G11R4_
M02713:115:GW210124A:1:1110:11834:21678	WT_amplicon	100	101	0	0	129	229	102	2	1.67e-52	187	G11R4_R1_	G11R4_
M02713:115:GW210124A:1:1110:17431:21714	WT_amplicon	100	102	0	0	1	102	1	102	4.65e-53	189	G11R4_R1_	G11R4_
M02713:115:GW210124A:1:1110:24513:21723	WT_amplicon	100	102	0	0	129	230	102	1	4.67e-53	189	G11R4_R1_	G11R4_
M02713:115:GW210124A:1:1110:9976:21733	WT_amplicon	100	102	0	0	1	102	1	102	4.65e-53	189	G11R4_R1_	G11R4_
M02713:115:GW210124A:1:1110:17572:21767	WT_amplicon	100	102	0	0	1	102	1	102	4.65e-53	189	G11R4_R1_	G11R4_
M02713:115:GW210124A:1:1110:5765:21858	WT_amplicon	99.02	102	1	0	129	230	102	1	2.17e-51	183	G11R4_R1_	G11R4_
M02713:115:GW210124A:1:1110:15349:21859	WT_amplicon	100	102	0	0	129	230	102	1	4.67e-53	189	G11R4_R1_	G11R4_
M02713:115:GW210124A:1:1110:18608:21909	WT_amplicon	100	98	0	0	128	225	102	5	7.64e-51	182	G11R4_R1_	G11R4_
M02713:115:GW210124A:1:1110:27849:21971	WT_amplicon	100	102	0	0	1	102	1	102	4.65e-53	189	G11R4_R1_	G11R4_
M02713:115:GW210124A:1:1110:26084:21979	WT_amplicon	100	102	0	0	129	230	102	1	4.67e-53	189	G11R4_R1_	G11R4_
M02713:115:GW210124A:1:1110:16255:21984	WT_amplicon	99.02	102	1	0	129	230	102	1	2.17e-51	183	G11R4_R1_	G11R4_
M02713:115:GW210124A:1:1110:24074:21995	WT_amplicon	100	102	0	0	1	102	1	102	4.67e-53	189	G11R4_R1_	G11R4_
M02713:115:GW210124A:1:1110:6635:21997	WT_amplicon	100	102	0	0	1	102	1	102	4.67e-53	189	G11R4_R1_	G11R4_
M02713:115:GW210124A:1:1110:5515:22005	WT_amplicon	100	102	0	0	129	230	102	1	4.67e-53	189	G11R4_R1_	G11R4_
M02713:115:GW210124A:1:1110:8066:22109	WT_amplicon	100	102	0	0	129	230	102	1	4.67e-53	189	G11R4_R1_	G11R4_
M02713:115:GW210124A:1:1110:25264:22128	WT_amplicon	100	102	0	0	1	102	1	102	4.67e-53	189	G11R4_R1_	G11R4_
M02713:115:GW210124A:1:1110:25776:22149	WT_amplicon	100	102	0	0	1	102	1	102	4.67e-53	189	G11R4_R1_	G11R4_
M02713:115:GW210124A:1:1110:17149:22163	WT_amplicon	100	102	0	0	129	230	102	1	4.67e-53	189	G11R4_R1_	G11R4_
M02713:115:GW210124A:1:1110:23320:22207	WT_amplicon	100	102	0	0	129	230	102	1	4.67e-53	189	G11R4_R1_	G11R4_
M02713:115:GW210124A:1:1110:17202:22265	WT_amplicon	100	102	0	0	128	229	102	1	4.65e-53	189	G11R4_R1_	G11R4_
M02713:115:GW210124A:1:1110:23206:22348	WT_amplicon	100	102	0	0	128	229	102	1	4.65e-53	189	G11R4_R1_	G11R4_
M02713:115:GW210124A:1:1110:17770:22399	WT_amplicon	100	102	0	0	1	102	1	102	4.67e-53	189	G11R4_R1_	G11R4_
M02713:115:GW210124A:1:1110:5653:22486	WT_amplicon	100	102	0	0	1	102	1	102	4.67e-53	189	G11R4_R1_	G11R4_
M02713:115:GW210124A:1:1110:20387:22575	WT_amplicon	100	102	0	0	129	230	102	1	4.67e-53	189	G11R4_R1_	G11R4_
M02713:115:GW210124A:1:1110:19143:22632	WT_amplicon	100	101	0	0	1	101	2	102	1.66e-52	187	G11R4_R1_	G11R4_
M02713:115:GW210124A:1:1110:22363:22660	WT_amplicon	100	102	0	0	129	230	102	1	4.67e-53	189	G11R4_R1_	G11R4_
M02713:115:GW210124A:1:1110:11372:22660	WT_amplicon	100	102	0	0	128	229	102	1	4.65e-53	189	G11R4_R1_	G11R4_
M02713:115:GW210124A:1:1110:5240:22677	WT_amplicon	100	102	0	0	1	102	1	102	4.67e-53	189	G11R4_R1_	G11R4_
M02713:115:GW210124A:1:1110:21444:22704	WT_amplicon	100	102	0	0	1	102	1	102	4.65e-53	189	G11R4_R1_	G11R4_
M02713:115:GW210124A:1:1110:17231:22728	WT_amplicon	100	101	0	0	129	229	102	2	1.67e-52	187	G11R4_R1_	G11R4_
M02713:115:GW210124A:1:1110:10535:22729	WT_amplicon	100	102	0	0	1	102	1	102	4.67e-53	189	G11R4_R1_	G11R4_
M02713:115:GW210124A:1:1110:10353:22765	WT_amplicon	99.02	102	1	0	1	102	1	102	2.16e-51	183	G11R4_R1_	G11R4_
M02713:115:GW210124A:1:1110:26748:22799	WT_amplicon	100	102	0	0	128	229	102	1	4.65e-53	189	G11R4_R1_	G11R4_
M02713:115:GW210124A:1:1110:8482:22831	WT_amplicon	100	102	0	0	129	230	102	1	4.67e-53	189	G11R4_R1_	G11R4_
M02713:115:GW210124A:1:1110:7994:22952	WT_amplicon	100	102	0	0	128	229	102	1	4.65e-53	189	G11R4_R1_	G11R4_
M02713:115:GW210124A:1:1110:8953:22954	WT_amplicon	100	102	0	0	129	230	102	1	4.67e-53	189	G11R4_R1_	G11R4_
M02713:115:GW210124A:1:1110:7687:22984	WT_amplicon	98.039	102	2	0	129	230	102	1	1.01e-49	178	G11R4_R1_	G11R4_
M02713:115:GW210124A:1:1110:21167:22988	WT_amplicon	100	102	0	0	1	102	1	102	4.67e-53	189	G11R4_R1_	G11R4_
M02713:115:GW210124A:1:1110:8914:23002	WT_amplicon	100	102	0	0	129	230	102	1	4.67e-53	189	G11R4_R1_	G11R4_
M02713:115:GW210124A:1:1110:18121:23004	WT_amplicon	100	101	0	0	129	229	102	2	1.67e-52	187	G11R4_R1_	G11R4_
M02713:115:GW210124A:1:1110:5235:23092	WT_amplicon	100	102	0	0	1	102	1	102	4.65e-53	189	G11R4_R1_	G11R4_
M02713:115:GW210124A:1:1110:6577:23103	WT_amplicon	100	102	0	0	1	102	1	102	4.67e-53	189	G11R4_R1_	G11R4_
M02713:115:GW210124A:1:1110:6598:23104	WT_amplicon	100	102	0	0	129	230	102	1	4.67e-53	189	G11R4_R1_	G11R4_
M02713:115:GW210124A:1:1110:5088:23199	WT_amplicon	99.02	102	1	0	1	102	1	102	2.16e-51	183	G11R4_R1_	G11R4_
M02713:115:GW210124A:1:1110:7068:23203	WT_amplicon	100	102	0	0	128	229	102	1	4.65e-53	189	G11R4_R1_	G11R4_
M02713:115:GW210124A:1:1110:10174:23217	WT_amplicon	99.02	102	1	0	129	230	102	1	2.17e-51	183	G11R4_R1_	G11R4_
M02713:115:GW210124A:1:1110:21471:23237	WT_amplicon	100	102	0	0	129	230	102	1	4.67e-53	189	G11R4_R1_	G11R4_
M02713:115:GW210124A:1:1110:25488:23295	WT_amplicon	100	102	0	0	1	102	1	102	4.67e-53	189	G11R4_R1_	G11R4_
M02713:115:GW210124A:1:1110:10658:23373	WT_amplicon	100	102	0	0	128	229	102	1	4.65e-53	189	G11R4_R1_	G11R4_
M02713:115:GW210124A:1:1110:8382:23474	WT_amplicon	100	102	0	0	128	229	102	1	4.65e-53	189	G11R4_R1_	G11R4_
M02713:115:GW210124A:1:1110:21316:23500	WT_amplicon	100	102	0	0	129	230	102	1	4.67e-53	189	G11R4_R1_	G11R4_
M02713:115:GW210124A:1:1110:15001:23538	WT_amplicon	100	102	0	0	1	102	1	102	4.67e-53	189	G11R4_R1_	G11R4_
M02713:115:GW210124A:1:1110:17087:23577	WT_amplicon	100	101	0	0	1	101	2	102	1.66e-52	187	G11R4_R1_	G11R4_
M02713:115:GW210124A:1:1110:15951:23591	WT_amplicon	100	102	0	0	129	230	102	1	4.67e-53	189	G11R4_R1_	G11R4_
M02713:115:GW210124A:1:1110:14255:23612	WT_amplicon	100	102	0	0	129	230	102	1	4.67e-53	189	G11R4_R1_	G11R4_
M02713:115:GW210124A:1:1110:15851:23665	WT_amplicon	100	102	0	0	129	230	102	1	4.67e-53	189	G11R4_R1_	G11R4_
M02713:115:GW210124A:1:1110:8205:23724	WT_amplicon	100	102	0	0	127	228	102	1	4.63e-53	189	G11R4_R1_	G11R4_
M02713:115:GW210124A:1:1110:11566:23739	WT_amplicon	100	45	0	0	152	196	45	1	1.92e-21	84.2	G11R4_R1_	G11R4_
M02713:115:GW210124A:1:1110:14099:23791	WT_amplicon	100	102	0	0	1	102	1	102	4.67e-53	189	G11R4_R1_	G11R4_
M02713:115:GW210124A:1:1110:8059:23803	WT_amplicon	100	102	0	0	129	230	102	1	4.67e-53	189	G11R4_R1_	G11R4_
M02713:115:GW210124A:1:1110:19668:23841	WT_amplicon	100	102	0	0	129	230	102	1	4.67e-53	189	G11R4_R1_	G11R4_
M02713:115:GW210124A:1:1110:9517:23914	WT_amplicon	100	102	0	0	1	102	1	102	4.65e-53	189	G11R4_R1_	G11R4_
M02713:115:GW210124A:1:1110:24291:23967	WT_amplicon	100	102	0	0	1	102	1	102	4.67e-53	189	G11R4_R1_	G11R4_
M02713:115:GW210124A:1:1110:22708:23984	WT_amplicon	100	101	0	0	1	101	2	102	1.66e-52	187	G11R4_R1_	G11R4_
M02713:115:GW210124A:1:1110:17383:24016	WT_amplicon	100	102	0	0	1	102	1	102	4.65e-53	189	G11R4_R1_	G11R4_
M02713:115:GW210124A:1:1110:9965:24045	WT_amplicon	100	101	0	0	129	229	102	2	1.67e-52	187	G11R4_R1_	G11R4_
M02713:115:GW210124A:1:1110:21666:24122	WT_amplicon	100	101	0	0	1	101	2	102	1.67e-52	187	G11R4_R1_	G11R4_
M02713:115:GW210124A:1:1110:22751:24123	WT_amplicon	100	102	0	0	128	229	102	1	4.65e-53	189	G11R4_R1_	G11R4_
M02713:115:GW210124A:1:1110:14951:24130	WT_amplicon	100	102	0	0	1	102	1	102	4.67e-53	189	G11R4_R1_	G11R4_
M02713:115:GW210124A:1:1110:8160:24145	WT_amplicon	99.02	102	1	0	1	102	1	102	2.14e-51	183	G11R4_R1_	G11R4_
M02713:115:GW210124A:1:1110:16356:24155	WT_amplicon	99.02	102	1	0	129	230	102	1	2.17e-51	183	G11R4_R1_	G11R4_
M02713:115:GW210124A:1:1110:26093:24189	WT_amplicon	100	101	0	0	126	226	102	2	1.65e-52	187	G11R4_R1_	G11R4_
M02713:115:GW210124A:1:1110:25297:24203	WT_amplicon	100	102	0	0	128	229	102	1	4.65e-53	189	G11R4_R1_	G11R4_
M02713:115:GW210124A:1:1110:14282:24303	WT_amplicon	100	102	0	0	1	102	1	102	4.67e-53	189	G11R4_R1_	G11R4_
M02713:115:GW210124A:1:1110:10085:24354	WT_amplicon	100	102	0	0	129	230	102	1	4.67e-53	189	G11R4_R1_	G11R4_
M02713:115:GW210124A:1:1110:13499:24482	WT_amplicon	100	102	0	0	129	230	102	1	4.67e-53	189	G11R4_R1_	G11R4_
M02713:115:GW210124A:1:1110:16698:24498	WT_amplicon	100	102	0	0	129	230	102	1	4.67e-53	189	G11R4_R1_	G11R4_
M02713:115:GW210124A:1:1110:6176:24578	WT_amplicon	100	101	0	0	129	229	102	2	1.67e-52	187	G11R4_R1_	G11R4_
M02713:115:GW210124A:1:1110:8219:24602	WT_amplicon	100	102	0	0	1	102	1	102	4.67e-53	189	G11R4_R1_	G11R4_
M02713:115:GW210124A:1:1110:13774:24746	WT_amplicon	100	102	0	0	1	102	1	102	4.67e-53	189	G11R4_R1_	G11R4_
M02713:115:GW210124A:1:1110:15042:24796	WT_amplicon	99.01	101	1	0	1	101	2	102	7.78e-51	182	G11R4_R1_	G11R4_
M02713:115:GW210124A:1:1110:8922:24802	WT_amplicon	99.01	101	1	0	1	101	2	102	7.74e-51	182	G11R4_R1_	G11R4_
M02713:115:GW210124A:1:1110:23230:24857	WT_amplicon	100	102	0	0	129	230	102	1	4.67e-53	189	G11R4_R1_	G11R4_
M02713:115:GW210124A:1:1110:19957:24866	WT_amplicon	100	102	0	0	129	230	102	1	4.67e-53	189	G11R4_R1_	G11R4_
M02713:115:GW210124A:1:1110:13035:24867	WT_amplicon	100	102	0	0	129	230	102	1	4.67e-53	189	G11R4_R1_	G11R4_
M02713:115:GW210124A:1:1110:25805:24891	WT_amplicon	100	102	0	0	129	230	102	1	4.67e-53	189	G11R4_R1_	G11R4_
M02713:115:GW210124A:1:1110:16552:25064	WT_amplicon	100	102	0	0	1	102	1	102	4.67e-53	189	G11R4_R1_	G11R4_
M02713:115:GW210124A:1:1110:24612:25068	WT_amplicon	100	102	0	0	129	230	102	1	4.67e-53	189	G11R4_R1_	G11R4_
M02713:115:GW210124A:1:1110:17927:25073	WT_amplicon	99.01	101	1	0	128	228	102	2	7.74e-51	182	G11R4_R1_	G11R4_
M02713:115:GW210124A:1:1110:7483:25186	WT_amplicon	100	101	0	0	1	101	2	102	1.66e-52	187	G11R4_R1_	G11R4_
M02713:115:GW210124A:1:1110:25298:25241	WT_amplicon	100	102	0	0	1	102	1	102	4.65e-53	189	G11R4_R1_	G11R4_
M02713:115:GW210124A:1:1110:10907:25281	WT_amplicon	100	102	0	0	129	230	102	1	4.67e-53	189	G11R4_R1_	G11R4_
M02713:115:GW210124A:1:1110:24748:25291	WT_amplicon	99.02	102	1	0	1	102	1	102	2.16e-51	183	G11R4_R1_	G11R4_
M02713:115:GW210124A:1:1110:11470:25302	WT_amplicon	100	102	0	0	1	102	1	102	4.65e-53	189	G11R4_R1_	G11R4_
M02713:115:GW210124A:1:1110:18436:25342	WT_amplicon	100	102	0	0	129	230	102	1	4.67e-53	189	G11R4_R1_	G11R4_
M02713:115:GW210124A:1:1110:23058:25402	WT_amplicon	100	102	0	0	1	102	1	102	4.67e-53	189	G11R4_R1_	G11R4_
M02713:115:GW210124A:1:1110:14745:25499	WT_amplicon	99.02	102	1	0	1	102	1	102	2.16e-51	183	G11R4_R1_	G11R4_
M02713:115:GW210124A:1:1110:7081:25526	WT_amplicon	97.059	102	3	0	1	102	1	102	4.7e-48	172	G11R4_R1_	G11R4_
M02713:115:GW210124A:1:1110:23220:25557	WT_amplicon	100	102	0	0	128	229	102	1	4.65e-53	189	G11R4_R1_	G11R4_
M02713:115:GW210124A:1:1110:20195:25630	WT_amplicon	100	102	0	0	1	102	1	102	4.67e-53	189	G11R4_R1_	G11R4_
M02713:115:GW210124A:1:1110:12208:25824	WT_amplicon	100	102	0	0	1	102	1	102	4.67e-53	189	G11R4_R1_	G11R4_
M02713:115:GW210124A:1:1110:16222:25824	WT_amplicon	100	102	0	0	129	230	102	1	4.67e-53	189	G11R4_R1_	G11R4_
M02713:115:GW210124A:1:1110:17194:25863	WT_amplicon	100	102	0	0	1	102	1	102	4.67e-53	189	G11R4_R1_	G11R4_
M02713:115:GW210124A:1:1110:20137:25866	WT_amplicon	100	102	0	0	1	102	1	102	4.65e-53	189	G11R4_R1_	G11R4_
M02713:115:GW210124A:1:1110:13614:25896	WT_amplicon	100	102	0	0	129	230	102	1	4.67e-53	189	G11R4_R1_	G11R4_
M02713:115:GW210124A:1:1110:12016:25943	WT_amplicon	100	102	0	0	129	230	102	1	4.67e-53	189	G11R4_R1_	G11R4_
M02713:115:GW210124A:1:1110:19067:25985	WT_amplicon	100	102	0	0	1	102	1	102	4.67e-53	189	G11R4_R1_	G11R4_
M02713:115:GW210124A:1:1110:6966:26003	WT_amplicon	100	102	0	0	1	102	1	102	4.67e-53	189	G11R4_R1_	G11R4_
M02713:115:GW210124A:1:1110:15406:26040	WT_amplicon	100	101	0	0	128	228	102	2	1.66e-52	187	G11R4_R1_	G11R4_
M02713:115:GW210124A:1:1110:20271:26088	WT_amplicon	100	102	0	0	1	102	1	102	4.67e-53	189	G11R4_R1_	G11R4_
M02713:115:GW210124A:1:1110:10222:26094	WT_amplicon	98.039	102	2	0	1	102	1	102	1.01e-49	178	G11R4_R1_	G11R4_
M02713:115:GW210124A:1:1110:14677:26120	WT_amplicon	100	102	0	0	1	102	1	102	4.65e-53	189	G11R4_R1_	G11R4_
M02713:115:GW210124A:1:1110:19051:26158	WT_amplicon	99.02	102	1	0	129	230	102	1	2.17e-51	183	G11R4_R1_	G11R4_
M02713:115:GW210124A:1:1110:19565:26170	WT_amplicon	100	102	0	0	128	229	102	1	4.65e-53	189	G11R4_R1_	G11R4_
M02713:115:GW210124A:1:1110:17445:26192	WT_amplicon	100	102	0	0	1	102	1	102	4.67e-53	189	G11R4_R1_	G11R4_
M02713:115:GW210124A:1:1110:16529:26220	WT_amplicon	100	102	0	0	128	229	102	1	4.65e-53	189	G11R4_R1_	G11R4_
M02713:115:GW210124A:1:1110:20055:26299	WT_amplicon	100	102	0	0	1	102	1	102	4.67e-53	189	G11R4_R1_	G11R4_
M02713:115:GW210124A:1:1110:20749:26372	WT_amplicon	100	102	0	0	1	102	1	102	4.65e-53	189	G11R4_R1_	G11R4_
M02713:115:GW210124A:1:1110:17732:26379	WT_amplicon	99.02	102	1	0	129	230	102	1	2.17e-51	183	G11R4_R1_	G11R4_
M02713:115:GW210124A:1:1110:18910:26441	WT_amplicon	99.02	102	1	0	1	102	1	102	2.17e-51	183	G11R4_R1_	G11R4_
M02713:115:GW210124A:1:1110:16935:26447	WT_amplicon	100	102	0	0	129	230	102	1	4.67e-53	189	G11R4_R1_	G11R4_
M02713:115:GW210124A:1:1110:20792:26575	WT_amplicon	100	102	0	0	1	102	1	102	2.45e-53	189	G11R4_R1_	G11R4_
M02713:115:GW210124A:1:1110:8813:26590	WT_amplicon	100	102	0	0	128	229	102	1	4.65e-53	189	G11R4_R1_	G11R4_
M02713:115:GW210124A:1:1110:9508:26651	WT_amplicon	100	102	0	0	1	102	1	102	4.67e-53	189	G11R4_R1_	G11R4_
M02713:115:GW210124A:1:1110:19063:26866	WT_amplicon	100	102	0	0	1	102	1	102	4.67e-53	189	G11R4_R1_	G11R4_
M02713:115:GW210124A:1:1110:22515:26894	WT_amplicon	100	102	0	0	1	102	1	102	4.65e-53	189	G11R4_R1_	G11R4_
M02713:115:GW210124A:1:1110:13158:26967	WT_amplicon	99.02	102	1	0	1	102	1	102	2.16e-51	183	G11R4_R1_	G11R4_
M02713:115:GW210124A:1:1110:12066:27005	WT_amplicon	100	102	0	0	129	230	102	1	4.67e-53	189	G11R4_R1_	G11R4_
M02713:115:GW210124A:1:1110:11944:27018	WT_amplicon	100	102	0	0	1	102	1	102	4.67e-53	189	G11R4_R1_	G11R4_
M02713:115:GW210124A:1:1110:21619:27042	WT_amplicon	100	102	0	0	128	229	102	1	4.65e-53	189	G11R4_R1_	G11R4_
M02713:115:GW210124A:1:1110:14357:27203	WT_amplicon	100	102	0	0	1	102	1	102	4.67e-53	189	G11R4_R1_	G11R4_
M02713:115:GW210124A:1:1110:20254:27290	WT_amplicon	100	102	0	0	1	102	1	102	4.65e-53	189	G11R4_R1_	G11R4_
M02713:115:GW210124A:1:1110:11702:27293	WT_amplicon	100	102	0	0	128	229	102	1	4.65e-53	189	G11R4_R1_	G11R4_
M02713:115:GW210124A:1:1110:18837:27301	WT_amplicon	100	102	0	0	129	230	102	1	4.67e-53	189	G11R4_R1_	G11R4_
M02713:115:GW210124A:1:1110:14842:27530	WT_amplicon	100	102	0	0	128	229	102	1	4.65e-53	189	G11R4_R1_	G11R4_
M02713:115:GW210124A:1:1110:21711:27541	WT_amplicon	100	102	0	0	1	102	1	102	4.67e-53	189	G11R4_R1_	G11R4_
M02713:115:GW210124A:1:1110:15727:27736	WT_amplicon	100	102	0	0	1	102	1	102	4.65e-53	189	G11R4_R1_	G11R4_
M02713:115:GW210124A:1:1110:14888:27814	WT_amplicon	100	102	0	0	1	102	1	102	4.67e-53	189	G11R4_R1_	G11R4_
M02713:115:GW210124A:1:1110:18194:28003	WT_amplicon	100	102	0	0	1	102	1	102	4.65e-53	189	G11R4_R1_	G11R4_
M02713:115:GW210124A:1:1110:11114:28075	WT_amplicon	100	102	0	0	128	229	102	1	4.65e-53	189	G11R4_R1_	G11R4_
M02713:115:GW210124A:1:1110:15053:28201	WT_amplicon	100	102	0	0	128	229	102	1	4.65e-53	189	G11R4_R1_	G11R4_
M02713:115:GW210124A:1:1110:14646:28531	WT_amplicon	100	102	0	0	1	102	1	102	4.65e-53	189	G11R4_R1_	G11R4_
M02713:115:GW210124A:1:1110:13009:28977	WT_amplicon	100	102	0	0	1	102	1	102	4.65e-53	189	G11R4_R1_	G11R4_
M02713:115:GW210124A:1:1110:15928:28984	WT_amplicon	100	102	0	0	129	230	102	1	4.67e-53	189	G11R4_R1_	G11R4_
M02713:115:GW210124A:1:1110:17958:29052	WT_amplicon	100	101	0	0	2	102	2	102	1.68e-52	187	G11R4_R1_	G11R4_
M02713:115:GW210124A:1:1110:14219:29244	WT_amplicon	100	102	0	0	128	229	102	1	4.65e-53	189	G11R4_R1_	G11R4_
M02713:115:GW210124A:1:1110:15954:29248	WT_amplicon	100	101	0	0	129	229	102	2	1.67e-52	187	G11R4_R1_	G11R4_
M02713:115:GW210124A:1:1109:13667:1710	WT_amplicon	100	102	0	0	129	230	102	1	4.67e-53	189	G11R4_R1_	G11R4_
M02713:115:GW210124A:1:1109:17693:1747	WT_amplicon	100	102	0	0	1	102	1	102	4.65e-53	189	G11R4_R1_	G11R4_
M02713:115:GW210124A:1:1109:18793:1783	WT_amplicon	100	102	0	0	1	102	1	102	4.67e-53	189	G11R4_R1_	G11R4_
M02713:115:GW210124A:1:1109:15571:1918	WT_amplicon	100	102	0	0	1	102	1	102	4.67e-53	189	G11R4_R1_	G11R4_
M02713:115:GW210124A:1:1109:13088:1927	WT_amplicon	100	102	0	0	1	102	1	102	4.67e-53	189	G11R4_R1_	G11R4_
M02713:115:GW210124A:1:1109:14685:2054	DEL_amplicon	100	135	0	0	1	135	1	135	1.94e-71	250	G11R4_R1_	G11R4_
M02713:115:GW210124A:1:1109:12716:2055	WT_amplicon	100	101	0	0	1	101	2	102	1.66e-52	187	G11R4_R1_	G11R4_
M02713:115:GW210124A:1:1109:14317:2087	WT_amplicon	100	102	0	0	129	230	102	1	4.67e-53	189	G11R4_R1_	G11R4_
M02713:115:GW210124A:1:1109:16401:2107	WT_amplicon	100	102	0	0	128	229	102	1	4.65e-53	189	G11R4_R1_	G11R4_
M02713:115:GW210124A:1:1109:19607:2201	WT_amplicon	100	102	0	0	1	102	1	102	4.65e-53	189	G11R4_R1_	G11R4_
M02713:115:GW210124A:1:1109:14036:2302	WT_amplicon	100	102	0	0	1	102	1	102	4.67e-53	189	G11R4_R1_	G11R4_
M02713:115:GW210124A:1:1109:13319:2517	WT_amplicon	100	102	0	0	128	229	102	1	4.65e-53	189	G11R4_R1_	G11R4_
M02713:115:GW210124A:1:1109:18124:2518	WT_amplicon	100	102	0	0	128	229	102	1	4.65e-53	189	G11R4_R1_	G11R4_
M02713:115:GW210124A:1:1109:18927:2742	WT_amplicon	100	102	0	0	1	102	1	102	4.67e-53	189	G11R4_R1_	G11R4_
M02713:115:GW210124A:1:1109:10524:2855	WT_amplicon	100	102	0	0	129	230	102	1	4.67e-53	189	G11R4_R1_	G11R4_
M02713:115:GW210124A:1:1109:15641:2935	WT_amplicon	100	102	0	0	129	230	102	1	4.67e-53	189	G11R4_R1_	G11R4_
M02713:115:GW210124A:1:1109:22100:2936	WT_amplicon	100	102	0	0	1	102	1	102	4.67e-53	189	G11R4_R1_	G11R4_
M02713:115:GW210124A:1:1109:11365:2943	WT_amplicon	100	102	0	0	1	102	1	102	4.67e-53	189	G11R4_R1_	G11R4_
M02713:115:GW210124A:1:1109:14043:2962	WT_amplicon	100	102	0	0	1	102	1	102	4.67e-53	189	G11R4_R1_	G11R4_
M02713:115:GW210124A:1:1109:15212:3007	WT_amplicon	100	102	0	0	129	230	102	1	4.67e-53	189	G11R4_R1_	G11R4_
M02713:115:GW210124A:1:1109:21170:3064	WT_amplicon	100	102	0	0	1	102	1	102	4.67e-53	189	G11R4_R1_	G11R4_
M02713:115:GW210124A:1:1109:16473:3220	WT_amplicon	100	101	0	0	1	101	2	102	1.66e-52	187	G11R4_R1_	G11R4_
M02713:115:GW210124A:1:1109:9149:3311	WT_amplicon	100	102	0	0	1	102	1	102	4.65e-53	189	G11R4_R1_	G11R4_
M02713:115:GW210124A:1:1109:16290:3316	WT_amplicon	100	102	0	0	1	102	1	102	4.67e-53	189	G11R4_R1_	G11R4_
M02713:115:GW210124A:1:1109:13124:3398	WT_amplicon	100	102	0	0	1	102	1	102	4.67e-53	189	G11R4_R1_	G11R4_
M02713:115:GW210124A:1:1109:16040:3411	WT_amplicon	100	102	0	0	128	229	102	1	4.65e-53	189	G11R4_R1_	G11R4_
M02713:115:GW210124A:1:1109:22251:3418	WT_amplicon	100	102	0	0	129	230	102	1	4.67e-53	189	G11R4_R1_	G11R4_
M02713:115:GW210124A:1:1109:19338:3421	WT_amplicon	100	102	0	0	129	230	102	1	4.67e-53	189	G11R4_R1_	G11R4_
M02713:115:GW210124A:1:1109:22845:3444	WT_amplicon	99.01	101	1	0	129	229	102	2	7.78e-51	182	G11R4_R1_	G11R4_
M02713:115:GW210124A:1:1109:20789:3536	WT_amplicon	100	102	0	0	126	227	102	1	4.61e-53	189	G11R4_R1_	G11R4_
M02713:115:GW210124A:1:1109:8686:3555	WT_amplicon	100	102	0	0	1	102	1	102	4.65e-53	189	G11R4_R1_	G11R4_
M02713:115:GW210124A:1:1109:14257:3654	WT_amplicon	100	102	0	0	129	230	102	1	4.67e-53	189	G11R4_R1_	G11R4_
M02713:115:GW210124A:1:1109:21713:3658	WT_amplicon	100	102	0	0	1	102	1	102	4.67e-53	189	G11R4_R1_	G11R4_
M02713:115:GW210124A:1:1109:21329:3674	WT_amplicon	100	102	0	0	1	102	1	102	4.67e-53	189	G11R4_R1_	G11R4_
M02713:115:GW210124A:1:1109:15829:3697	WT_amplicon	100	102	0	0	1	102	1	102	4.67e-53	189	G11R4_R1_	G11R4_
M02713:115:GW210124A:1:1109:11569:3722	WT_amplicon	100	102	0	0	129	230	102	1	4.67e-53	189	G11R4_R1_	G11R4_
M02713:115:GW210124A:1:1109:11562:3756	WT_amplicon	100	102	0	0	1	102	1	102	4.67e-53	189	G11R4_R1_	G11R4_
M02713:115:GW210124A:1:1109:11057:3771	WT_amplicon	100	102	0	0	1	102	1	102	4.67e-53	189	G11R4_R1_	G11R4_
M02713:115:GW210124A:1:1109:15382:3772	WT_amplicon	100	102	0	0	1	102	1	102	4.65e-53	189	G11R4_R1_	G11R4_
M02713:115:GW210124A:1:1109:17826:3845	WT_amplicon	99.02	102	1	0	1	102	1	102	2.16e-51	183	G11R4_R1_	G11R4_
M02713:115:GW210124A:1:1109:19019:3872	WT_amplicon	99.02	102	1	0	128	229	102	1	2.16e-51	183	G11R4_R1_	G11R4_
M02713:115:GW210124A:1:1109:11890:3980	WT_amplicon	100	102	0	0	1	102	1	102	4.65e-53	189	G11R4_R1_	G11R4_
M02713:115:GW210124A:1:1109:13957:3997	WT_amplicon	100	102	0	0	1	102	1	102	4.65e-53	189	G11R4_R1_	G11R4_
M02713:115:GW210124A:1:1109:10389:4015	WT_amplicon	100	102	0	0	129	230	102	1	4.67e-53	189	G11R4_R1_	G11R4_
M02713:115:GW210124A:1:1109:18322:4051	WT_amplicon	100	102	0	0	1	102	1	102	4.67e-53	189	G11R4_R1_	G11R4_
M02713:115:GW210124A:1:1109:9610:4065	WT_amplicon	100	102	0	0	129	230	102	1	4.67e-53	189	G11R4_R1_	G11R4_
M02713:115:GW210124A:1:1109:21173:4230	WT_amplicon	100	101	0	0	129	229	102	2	1.67e-52	187	G11R4_R1_	G11R4_
M02713:115:GW210124A:1:1109:11141:4244	WT_amplicon	100	101	0	0	1	101	2	102	1.67e-52	187	G11R4_R1_	G11R4_
M02713:115:GW210124A:1:1109:8830:4253	WT_amplicon	100	102	0	0	1	102	1	102	4.67e-53	189	G11R4_R1_	G11R4_
M02713:115:GW210124A:1:1109:11383:4258	WT_amplicon	100	102	0	0	128	229	102	1	4.65e-53	189	G11R4_R1_	G11R4_
M02713:115:GW210124A:1:1109:17828:4285	WT_amplicon	100	102	0	0	129	230	102	1	4.67e-53	189	G11R4_R1_	G11R4_
M02713:115:GW210124A:1:1109:10970:4292	WT_amplicon	100	102	0	0	1	102	1	102	4.67e-53	189	G11R4_R1_	G11R4_
M02713:115:GW210124A:1:1109:8148:4311	WT_amplicon	100	102	0	0	1	102	1	102	4.65e-53	189	G11R4_R1_	G11R4_
M02713:115:GW210124A:1:1109:11959:4396	WT_amplicon	100	102	0	0	129	230	102	1	4.67e-53	189	G11R4_R1_	G11R4_
M02713:115:GW210124A:1:1109:14907:4450	WT_amplicon	100	102	0	0	129	230	102	1	4.67e-53	189	G11R4_R1_	G11R4_
M02713:115:GW210124A:1:1109:13526:4620	WT_amplicon	100	102	0	0	1	102	1	102	4.65e-53	189	G11R4_R1_	G11R4_
M02713:115:GW210124A:1:1109:12692:4699	WT_amplicon	100	102	0	0	1	102	1	102	4.67e-53	189	G11R4_R1_	G11R4_
M02713:115:GW210124A:1:1109:17560:4714	WT_amplicon	100	102	0	0	1	102	1	102	4.65e-53	189	G11R4_R1_	G11R4_
M02713:115:GW210124A:1:1109:22376:4726	WT_amplicon	100	102	0	0	128	229	102	1	4.65e-53	189	G11R4_R1_	G11R4_
M02713:115:GW210124A:1:1109:24602:4742	WT_amplicon	100	102	0	0	129	230	102	1	4.67e-53	189	G11R4_R1_	G11R4_
M02713:115:GW210124A:1:1109:8676:4783	WT_amplicon	100	100	0	0	128	227	102	3	5.96e-52	185	G11R4_R1_	G11R4_
M02713:115:GW210124A:1:1109:14404:4863	WT_amplicon	100	102	0	0	129	230	102	1	4.67e-53	189	G11R4_R1_	G11R4_
M02713:115:GW210124A:1:1109:21535:4920	WT_amplicon	100	102	0	0	128	229	102	1	4.65e-53	189	G11R4_R1_	G11R4_
M02713:115:GW210124A:1:1109:12425:4946	WT_amplicon	100	102	0	0	129	230	102	1	4.67e-53	189	G11R4_R1_	G11R4_
M02713:115:GW210124A:1:1109:14666:4973	WT_amplicon	100	102	0	0	1	102	1	102	4.67e-53	189	G11R4_R1_	G11R4_
M02713:115:GW210124A:1:1109:17877:4978	WT_amplicon	100	102	0	0	1	102	1	102	4.65e-53	189	G11R4_R1_	G11R4_
M02713:115:GW210124A:1:1109:23925:4989	WT_amplicon	100	102	0	0	129	230	102	1	4.67e-53	189	G11R4_R1_	G11R4_
M02713:115:GW210124A:1:1109:20542:5028	WT_amplicon	100	102	0	0	128	229	102	1	4.65e-53	189	G11R4_R1_	G11R4_
M02713:115:GW210124A:1:1109:13163:5029	WT_amplicon	100	102	0	0	129	230	102	1	4.67e-53	189	G11R4_R1_	G11R4_
M02713:115:GW210124A:1:1109:9157:5088	WT_amplicon	100	102	0	0	1	102	1	102	4.65e-53	189	G11R4_R1_	G11R4_
M02713:115:GW210124A:1:1109:19983:5152	WT_amplicon	99.02	102	1	0	129	230	102	1	2.17e-51	183	G11R4_R1_	G11R4_
M02713:115:GW210124A:1:1109:10315:5167	WT_amplicon	100	102	0	0	1	102	1	102	4.67e-53	189	G11R4_R1_	G11R4_
M02713:115:GW210124A:1:1109:13027:5190	WT_amplicon	100	102	0	0	129	230	102	1	4.67e-53	189	G11R4_R1_	G11R4_
M02713:115:GW210124A:1:1109:16104:5231	WT_amplicon	99.02	102	1	0	129	230	102	1	2.17e-51	183	G11R4_R1_	G11R4_
M02713:115:GW210124A:1:1109:7575:5265	WT_amplicon	100	101	0	0	90	190	102	2	1.38e-52	187	G11R4_R1_	G11R4_
M02713:115:GW210124A:1:1109:15115:5276	WT_amplicon	100	102	0	0	1	102	1	102	4.65e-53	189	G11R4_R1_	G11R4_
M02713:115:GW210124A:1:1109:17556:5324	WT_amplicon	100	101	0	0	129	229	102	2	1.67e-52	187	G11R4_R1_	G11R4_
M02713:115:GW210124A:1:1109:14579:5397	WT_amplicon	100	102	0	0	129	230	102	1	4.67e-53	189	G11R4_R1_	G11R4_
M02713:115:GW210124A:1:1109:11897:5476	WT_amplicon	99.02	102	1	0	129	230	102	1	2.17e-51	183	G11R4_R1_	G11R4_
M02713:115:GW210124A:1:1109:22579:5528	WT_amplicon	100	102	0	0	1	102	1	102	4.67e-53	189	G11R4_R1_	G11R4_
M02713:115:GW210124A:1:1109:15623:5624	WT_amplicon	100	102	0	0	1	102	1	102	4.67e-53	189	G11R4_R1_	G11R4_
M02713:115:GW210124A:1:1109:24141:5639	WT_amplicon	100	102	0	0	129	230	102	1	4.67e-53	189	G11R4_R1_	G11R4_
M02713:115:GW210124A:1:1109:20756:5644	WT_amplicon	100	102	0	0	1	102	1	102	4.65e-53	189	G11R4_R1_	G11R4_
M02713:115:GW210124A:1:1109:6715:5697	WT_amplicon	100	102	0	0	128	229	102	1	4.65e-53	189	G11R4_R1_	G11R4_
M02713:115:GW210124A:1:1109:14232:5718	WT_amplicon	100	102	0	0	1	102	1	102	4.67e-53	189	G11R4_R1_	G11R4_
M02713:115:GW210124A:1:1109:11749:5782	WT_amplicon	99.02	102	1	0	129	230	102	1	2.17e-51	183	G11R4_R1_	G11R4_
M02713:115:GW210124A:1:1109:15096:5820	WT_amplicon	100	56	0	0	1	56	1	56	5e-28	104	G11R4_R1_	G11R4_
M02713:115:GW210124A:1:1109:12748:5843	WT_amplicon	100	102	0	0	1	102	1	102	4.65e-53	189	G11R4_R1_	G11R4_
M02713:115:GW210124A:1:1109:12947:5844	WT_amplicon	100	102	0	0	128	229	102	1	4.65e-53	189	G11R4_R1_	G11R4_
M02713:115:GW210124A:1:1109:17836:6009	WT_amplicon	100	102	0	0	1	102	1	102	4.67e-53	189	G11R4_R1_	G11R4_
M02713:115:GW210124A:1:1109:6591:6016	WT_amplicon	100	102	0	0	128	229	102	1	4.65e-53	189	G11R4_R1_	G11R4_
M02713:115:GW210124A:1:1109:19389:6018	WT_amplicon	100	102	0	0	1	102	1	102	4.65e-53	189	G11R4_R1_	G11R4_
M02713:115:GW210124A:1:1109:10967:6033	WT_amplicon	100	99	0	0	129	227	102	4	2.14e-51	183	G11R4_R1_	G11R4_
M02713:115:GW210124A:1:1109:22130:6082	WT_amplicon	100	102	0	0	129	230	102	1	4.67e-53	189	G11R4_R1_	G11R4_
M02713:115:GW210124A:1:1109:11502:6126	WT_amplicon	100	102	0	0	1	102	1	102	4.67e-53	189	G11R4_R1_	G11R4_
M02713:115:GW210124A:1:1109:17320:6190	WT_amplicon	100	102	0	0	1	102	1	102	4.65e-53	189	G11R4_R1_	G11R4_
M02713:115:GW210124A:1:1109:15078:6220	WT_amplicon	100	102	0	0	129	230	102	1	4.67e-53	189	G11R4_R1_	G11R4_
M02713:115:GW210124A:1:1109:14660:6274	WT_amplicon	99.02	102	1	0	1	102	1	102	2.17e-51	183	G11R4_R1_	G11R4_
M02713:115:GW210124A:1:1109:20968:6275	WT_amplicon	100	102	0	0	1	102	1	102	4.67e-53	189	G11R4_R1_	G11R4_
M02713:115:GW210124A:1:1109:9933:6288	WT_amplicon	100	102	0	0	128	229	102	1	4.65e-53	189	G11R4_R1_	G11R4_
M02713:115:GW210124A:1:1109:12098:6354	WT_amplicon	100	102	0	0	1	102	1	102	4.67e-53	189	G11R4_R1_	G11R4_
M02713:115:GW210124A:1:1109:5264:6385	WT_amplicon	100	102	0	0	1	102	1	102	4.67e-53	189	G11R4_R1_	G11R4_
M02713:115:GW210124A:1:1109:21354:6403	WT_amplicon	100	102	0	0	128	229	102	1	4.65e-53	189	G11R4_R1_	G11R4_
M02713:115:GW210124A:1:1109:8064:6459	WT_amplicon	99.02	102	1	0	1	102	1	102	2.17e-51	183	G11R4_R1_	G11R4_
M02713:115:GW210124A:1:1109:7274:6484	WT_amplicon	100	102	0	0	128	229	102	1	4.65e-53	189	G11R4_R1_	G11R4_
M02713:115:GW210124A:1:1109:10725:6517	WT_amplicon	100	102	0	0	128	229	102	1	4.65e-53	189	G11R4_R1_	G11R4_
M02713:115:GW210124A:1:1109:12999:6568	WT_amplicon	100	102	0	0	129	230	102	1	4.67e-53	189	G11R4_R1_	G11R4_
M02713:115:GW210124A:1:1109:16679:6640	WT_amplicon	99.02	102	1	0	128	229	102	1	2.16e-51	183	G11R4_R1_	G11R4_
M02713:115:GW210124A:1:1109:15691:6654	WT_amplicon	100	102	0	0	129	230	102	1	4.67e-53	189	G11R4_R1_	G11R4_
M02713:115:GW210124A:1:1109:22341:6774	WT_amplicon	100	102	0	0	1	102	1	102	4.65e-53	189	G11R4_R1_	G11R4_
M02713:115:GW210124A:1:1109:23913:6794	WT_amplicon	100	101	0	0	1	101	2	102	1.67e-52	187	G11R4_R1_	G11R4_
M02713:115:GW210124A:1:1109:16278:6821	WT_amplicon	100	102	0	0	1	102	1	102	4.67e-53	189	G11R4_R1_	G11R4_
M02713:115:GW210124A:1:1109:26180:6826	WT_amplicon	100	101	0	0	129	229	102	2	1.67e-52	187	G11R4_R1_	G11R4_
M02713:115:GW210124A:1:1109:16132:6832	WT_amplicon	100	102	0	0	1	102	1	102	4.67e-53	189	G11R4_R1_	G11R4_
M02713:115:GW210124A:1:1109:13912:6972	WT_amplicon	100	101	0	0	1	101	2	102	1.67e-52	187	G11R4_R1_	G11R4_
M02713:115:GW210124A:1:1109:6947:6981	WT_amplicon	100	102	0	0	1	102	1	102	4.65e-53	189	G11R4_R1_	G11R4_
M02713:115:GW210124A:1:1109:14569:7003	WT_amplicon	100	102	0	0	1	102	1	102	4.65e-53	189	G11R4_R1_	G11R4_
M02713:115:GW210124A:1:1109:15088:7011	WT_amplicon	100	102	0	0	1	102	1	102	4.65e-53	189	G11R4_R1_	G11R4_
M02713:115:GW210124A:1:1109:8598:7061	WT_amplicon	100	98	0	0	129	226	102	5	7.67e-51	182	G11R4_R1_	G11R4_
M02713:115:GW210124A:1:1109:5598:7103	WT_amplicon	100	102	0	0	129	230	102	1	4.67e-53	189	G11R4_R1_	G11R4_
M02713:115:GW210124A:1:1109:17584:7110	WT_amplicon	100	102	0	0	1	102	1	102	4.65e-53	189	G11R4_R1_	G11R4_
M02713:115:GW210124A:1:1109:17819:7166	WT_amplicon	100	102	0	0	129	230	102	1	4.67e-53	189	G11R4_R1_	G11R4_
M02713:115:GW210124A:1:1109:22375:7249	WT_amplicon	100	100	0	0	129	228	102	3	5.99e-52	185	G11R4_R1_	G11R4_
M02713:115:GW210124A:1:1109:17177:7275	WT_amplicon	99.01	101	1	0	1	101	2	102	7.78e-51	182	G11R4_R1_	G11R4_
M02713:115:GW210124A:1:1109:13496:7284	WT_amplicon	100	102	0	0	129	230	102	1	4.67e-53	189	G11R4_R1_	G11R4_
M02713:115:GW210124A:1:1109:7766:7286	WT_amplicon	99.01	101	1	0	129	229	102	2	7.78e-51	182	G11R4_R1_	G11R4_
M02713:115:GW210124A:1:1109:14478:7291	WT_amplicon	100	102	0	0	1	102	1	102	4.65e-53	189	G11R4_R1_	G11R4_
M02713:115:GW210124A:1:1109:11579:7346	WT_amplicon	99.02	102	1	0	128	229	102	1	2.16e-51	183	G11R4_R1_	G11R4_
M02713:115:GW210124A:1:1109:20754:7426	WT_amplicon	100	102	0	0	129	230	102	1	4.67e-53	189	G11R4_R1_	G11R4_
M02713:115:GW210124A:1:1109:26833:7443	WT_amplicon	100	102	0	0	128	229	102	1	4.65e-53	189	G11R4_R1_	G11R4_
M02713:115:GW210124A:1:1109:24593:7478	WT_amplicon	99.02	102	1	0	1	102	1	102	2.17e-51	183	G11R4_R1_	G11R4_
M02713:115:GW210124A:1:1109:21080:7520	WT_amplicon	100	102	0	0	128	229	102	1	4.65e-53	189	G11R4_R1_	G11R4_
M02713:115:GW210124A:1:1109:22669:7606	WT_amplicon	100	102	0	0	1	102	1	102	4.65e-53	189	G11R4_R1_	G11R4_
M02713:115:GW210124A:1:1109:10753:7614	DEL_amplicon	100	135	0	0	1	135	1	135	1.94e-71	250	G11R4_R1_	G11R4_
M02713:115:GW210124A:1:1109:13851:7640	WT_amplicon	100	102	0	0	128	229	102	1	4.65e-53	189	G11R4_R1_	G11R4_
M02713:115:GW210124A:1:1109:27009:7652	WT_amplicon	100	101	0	0	129	229	102	2	1.67e-52	187	G11R4_R1_	G11R4_
M02713:115:GW210124A:1:1109:22534:7703	WT_amplicon	100	102	0	0	1	102	1	102	4.67e-53	189	G11R4_R1_	G11R4_
M02713:115:GW210124A:1:1109:7932:7800	WT_amplicon	99.02	102	1	0	129	230	102	1	2.17e-51	183	G11R4_R1_	G11R4_
M02713:115:GW210124A:1:1109:25796:7823	WT_amplicon	100	102	0	0	129	230	102	1	4.67e-53	189	G11R4_R1_	G11R4_
M02713:115:GW210124A:1:1109:27117:7925	WT_amplicon	100	102	0	0	1	102	1	102	4.65e-53	189	G11R4_R1_	G11R4_
M02713:115:GW210124A:1:1109:23788:7940	WT_amplicon	100	102	0	0	1	102	1	102	4.65e-53	189	G11R4_R1_	G11R4_
M02713:115:GW210124A:1:1109:22716:7953	WT_amplicon	99.02	102	1	0	129	230	102	1	2.17e-51	183	G11R4_R1_	G11R4_
M02713:115:GW210124A:1:1109:19904:7954	WT_amplicon	100	102	0	0	1	102	1	102	4.65e-53	189	G11R4_R1_	G11R4_
M02713:115:GW210124A:1:1109:27531:8019	WT_amplicon	100	102	0	0	1	102	1	102	4.48e-53	189	G11R4_R1_	G11R4_
M02713:115:GW210124A:1:1109:26244:8022	WT_amplicon	100	102	0	0	129	230	102	1	4.67e-53	189	G11R4_R1_	G11R4_
M02713:115:GW210124A:1:1109:5662:8097	WT_amplicon	100	102	0	0	1	102	1	102	4.67e-53	189	G11R4_R1_	G11R4_
M02713:115:GW210124A:1:1109:8573:8105	WT_amplicon	100	102	0	0	1	102	1	102	4.65e-53	189	G11R4_R1_	G11R4_
M02713:115:GW210124A:1:1109:11405:8106	WT_amplicon	100	102	0	0	128	229	102	1	4.65e-53	189	G11R4_R1_	G11R4_
M02713:115:GW210124A:1:1109:17837:8147	DEL_amplicon	100	135	0	0	1	135	1	135	1.93e-71	250	G11R4_R1_	G11R4_
M02713:115:GW210124A:1:1109:18058:8179	WT_amplicon	100	102	0	0	1	102	1	102	4.67e-53	189	G11R4_R1_	G11R4_
M02713:115:GW210124A:1:1109:25929:8316	WT_amplicon	100	102	0	0	1	102	1	102	4.65e-53	189	G11R4_R1_	G11R4_
M02713:115:GW210124A:1:1109:9978:8320	WT_amplicon	100	101	0	0	1	101	2	102	1.67e-52	187	G11R4_R1_	G11R4_
M02713:115:GW210124A:1:1109:14871:8322	WT_amplicon	100	102	0	0	129	230	102	1	4.67e-53	189	G11R4_R1_	G11R4_
M02713:115:GW210124A:1:1109:22976:8328	WT_amplicon	100	102	0	0	1	102	1	102	4.67e-53	189	G11R4_R1_	G11R4_
M02713:115:GW210124A:1:1109:20422:8366	WT_amplicon	99.02	102	1	0	1	102	1	102	2.17e-51	183	G11R4_R1_	G11R4_
M02713:115:GW210124A:1:1109:21231:8399	WT_amplicon	99.02	102	1	0	129	230	102	1	2.17e-51	183	G11R4_R1_	G11R4_
M02713:115:GW210124A:1:1109:20445:8402	WT_amplicon	100	102	0	0	129	230	102	1	4.67e-53	189	G11R4_R1_	G11R4_
M02713:115:GW210124A:1:1109:24500:8408	WT_amplicon	97.059	102	3	0	1	102	1	102	4.68e-48	172	G11R4_R1_	G11R4_
M02713:115:GW210124A:1:1109:23168:8441	WT_amplicon	100	102	0	0	129	230	102	1	4.67e-53	189	G11R4_R1_	G11R4_
M02713:115:GW210124A:1:1109:11100:8452	WT_amplicon	100	102	0	0	1	102	1	102	4.67e-53	189	G11R4_R1_	G11R4_
M02713:115:GW210124A:1:1109:4895:8463	WT_amplicon	100	102	0	0	128	229	102	1	4.65e-53	189	G11R4_R1_	G11R4_
M02713:115:GW210124A:1:1109:20193:8487	WT_amplicon	99.02	102	1	0	1	102	1	102	2.17e-51	183	G11R4_R1_	G11R4_
M02713:115:GW210124A:1:1109:7061:8552	WT_amplicon	100	102	0	0	1	102	1	102	4.65e-53	189	G11R4_R1_	G11R4_
M02713:115:GW210124A:1:1109:18963:8555	WT_amplicon	99.02	102	1	0	129	230	102	1	2.17e-51	183	G11R4_R1_	G11R4_
M02713:115:GW210124A:1:1109:7447:8557	WT_amplicon	99.02	102	1	0	128	229	102	1	2.16e-51	183	G11R4_R1_	G11R4_
M02713:115:GW210124A:1:1109:25327:8624	WT_amplicon	100	102	0	0	1	102	1	102	4.65e-53	189	G11R4_R1_	G11R4_
M02713:115:GW210124A:1:1109:9307:8694	WT_amplicon	100	102	0	0	1	102	1	102	4.65e-53	189	G11R4_R1_	G11R4_
M02713:115:GW210124A:1:1109:3944:8730	WT_amplicon	100	102	0	0	1	102	1	102	4.67e-53	189	G11R4_R1_	G11R4_
M02713:115:GW210124A:1:1109:11785:8765	WT_amplicon	100	102	0	0	128	229	102	1	4.65e-53	189	G11R4_R1_	G11R4_
M02713:115:GW210124A:1:1109:7708:8773	WT_amplicon	100	102	0	0	129	230	102	1	4.67e-53	189	G11R4_R1_	G11R4_
M02713:115:GW210124A:1:1109:4660:8814	WT_amplicon	100	102	0	0	1	102	1	102	4.65e-53	189	G11R4_R1_	G11R4_
M02713:115:GW210124A:1:1109:15396:8849	WT_amplicon	100	102	0	0	129	230	102	1	4.67e-53	189	G11R4_R1_	G11R4_
M02713:115:GW210124A:1:1109:24554:8852	WT_amplicon	100	102	0	0	1	102	1	102	4.65e-53	189	G11R4_R1_	G11R4_
M02713:115:GW210124A:1:1109:4167:8861	WT_amplicon	100	101	0	0	128	228	102	2	1.66e-52	187	G11R4_R1_	G11R4_
M02713:115:GW210124A:1:1109:6395:8867	WT_amplicon	99.02	102	1	0	128	229	102	1	2.16e-51	183	G11R4_R1_	G11R4_
M02713:115:GW210124A:1:1109:12125:8959	WT_amplicon	99.02	102	1	0	129	230	102	1	2.17e-51	183	G11R4_R1_	G11R4_
M02713:115:GW210124A:1:1109:11758:9020	WT_amplicon	100	102	0	0	1	102	1	102	4.67e-53	189	G11R4_R1_	G11R4_
M02713:115:GW210124A:1:1109:9523:9036	WT_amplicon	100	102	0	0	129	230	102	1	4.67e-53	189	G11R4_R1_	G11R4_
M02713:115:GW210124A:1:1109:27224:9074	WT_amplicon	100	102	0	0	129	230	102	1	4.67e-53	189	G11R4_R1_	G11R4_
M02713:115:GW210124A:1:1109:6635:9088	WT_amplicon	100	102	0	0	129	230	102	1	4.67e-53	189	G11R4_R1_	G11R4_
M02713:115:GW210124A:1:1109:14340:9091	WT_amplicon	100	102	0	0	129	230	102	1	4.67e-53	189	G11R4_R1_	G11R4_
M02713:115:GW210124A:1:1109:13218:9138	WT_amplicon	100	102	0	0	129	230	102	1	4.67e-53	189	G11R4_R1_	G11R4_
M02713:115:GW210124A:1:1109:21604:9140	WT_amplicon	100	102	0	0	1	102	1	102	4.65e-53	189	G11R4_R1_	G11R4_
M02713:115:GW210124A:1:1109:16475:9151	WT_amplicon	100	102	0	0	129	230	102	1	4.67e-53	189	G11R4_R1_	G11R4_
M02713:115:GW210124A:1:1109:25316:9219	WT_amplicon	100	102	0	0	1	102	1	102	4.65e-53	189	G11R4_R1_	G11R4_
M02713:115:GW210124A:1:1109:9378:9254	WT_amplicon	100	101	0	0	1	101	2	102	1.66e-52	187	G11R4_R1_	G11R4_
M02713:115:GW210124A:1:1109:23751:9258	WT_amplicon	100	102	0	0	129	230	102	1	4.67e-53	189	G11R4_R1_	G11R4_
M02713:115:GW210124A:1:1109:19697:9269	WT_amplicon	100	102	0	0	1	102	1	102	4.65e-53	189	G11R4_R1_	G11R4_
M02713:115:GW210124A:1:1109:23076:9460	WT_amplicon	100	102	0	0	129	230	102	1	4.67e-53	189	G11R4_R1_	G11R4_
M02713:115:GW210124A:1:1109:24319:9540	WT_amplicon	99.02	102	1	0	129	230	102	1	2.17e-51	183	G11R4_R1_	G11R4_
M02713:115:GW210124A:1:1109:22578:9558	WT_amplicon	100	102	0	0	129	230	102	1	4.67e-53	189	G11R4_R1_	G11R4_
M02713:115:GW210124A:1:1109:13696:9581	WT_amplicon	100	102	0	0	1	102	1	102	4.65e-53	189	G11R4_R1_	G11R4_
M02713:115:GW210124A:1:1109:16096:9585	WT_amplicon	100	102	0	0	1	102	1	102	4.67e-53	189	G11R4_R1_	G11R4_
M02713:115:GW210124A:1:1109:4966:9586	WT_amplicon	100	102	0	0	1	102	1	102	4.67e-53	189	G11R4_R1_	G11R4_
M02713:115:GW210124A:1:1109:28478:9672	WT_amplicon	100	102	0	0	1	102	1	102	4.67e-53	189	G11R4_R1_	G11R4_
M02713:115:GW210124A:1:1109:10074:9713	WT_amplicon	100	102	0	0	1	102	1	102	4.67e-53	189	G11R4_R1_	G11R4_
M02713:115:GW210124A:1:1109:16700:9818	WT_amplicon	100	102	0	0	1	102	1	102	4.67e-53	189	G11R4_R1_	G11R4_
M02713:115:GW210124A:1:1109:8744:9823	WT_amplicon	100	102	0	0	1	102	1	102	4.67e-53	189	G11R4_R1_	G11R4_
M02713:115:GW210124A:1:1109:21447:9854	WT_amplicon	100	102	0	0	1	102	1	102	4.67e-53	189	G11R4_R1_	G11R4_
M02713:115:GW210124A:1:1109:17717:9882	WT_amplicon	99.02	102	1	0	1	102	1	102	2.16e-51	183	G11R4_R1_	G11R4_
M02713:115:GW210124A:1:1109:15302:9939	WT_amplicon	100	102	0	0	1	102	1	102	4.65e-53	189	G11R4_R1_	G11R4_
M02713:115:GW210124A:1:1109:16423:10024	WT_amplicon	100	102	0	0	129	230	102	1	4.67e-53	189	G11R4_R1_	G11R4_
M02713:115:GW210124A:1:1109:23792:10047	WT_amplicon	100	102	0	0	128	229	102	1	4.65e-53	189	G11R4_R1_	G11R4_
M02713:115:GW210124A:1:1109:24594:10053	WT_amplicon	100	102	0	0	129	230	102	1	4.67e-53	189	G11R4_R1_	G11R4_
M02713:115:GW210124A:1:1109:4090:10073	WT_amplicon	100	102	0	0	129	230	102	1	4.67e-53	189	G11R4_R1_	G11R4_
M02713:115:GW210124A:1:1109:27517:10106	WT_amplicon	100	102	0	0	1	102	1	102	4.67e-53	189	G11R4_R1_	G11R4_
M02713:115:GW210124A:1:1109:20521:10110	WT_amplicon	98.02	101	2	0	1	101	2	102	3.62e-49	176	G11R4_R1_	G11R4_
M02713:115:GW210124A:1:1109:21464:10130	WT_amplicon	100	102	0	0	129	230	102	1	4.67e-53	189	G11R4_R1_	G11R4_
M02713:115:GW210124A:1:1109:13356:10159	WT_amplicon	100	101	0	0	1	101	2	102	1.67e-52	187	G11R4_R1_	G11R4_
M02713:115:GW210124A:1:1109:5005:10206	WT_amplicon	100	102	0	0	1	102	1	102	4.65e-53	189	G11R4_R1_	G11R4_
M02713:115:GW210124A:1:1109:24767:10208	WT_amplicon	100	102	0	0	129	230	102	1	4.67e-53	189	G11R4_R1_	G11R4_
M02713:115:GW210124A:1:1109:20569:10211	WT_amplicon	98.039	102	2	0	129	230	102	1	1.01e-49	178	G11R4_R1_	G11R4_
M02713:115:GW210124A:1:1109:21116:10217	WT_amplicon	100	102	0	0	1	102	1	102	4.67e-53	189	G11R4_R1_	G11R4_
M02713:115:GW210124A:1:1109:14672:10237	WT_amplicon	100	102	0	0	1	102	1	102	4.65e-53	189	G11R4_R1_	G11R4_
M02713:115:GW210124A:1:1109:5052:10251	WT_amplicon	99.02	102	1	0	129	230	102	1	2.17e-51	183	G11R4_R1_	G11R4_
M02713:115:GW210124A:1:1109:10972:10270	WT_amplicon	99.02	102	1	0	1	102	1	102	2.17e-51	183	G11R4_R1_	G11R4_
M02713:115:GW210124A:1:1109:3755:10296	WT_amplicon	100	102	0	0	129	230	102	1	4.67e-53	189	G11R4_R1_	G11R4_
M02713:115:GW210124A:1:1109:9562:10306	WT_amplicon	100	102	0	0	128	229	102	1	4.65e-53	189	G11R4_R1_	G11R4_
M02713:115:GW210124A:1:1109:3674:10314	WT_amplicon	100	102	0	0	1	102	1	102	4.67e-53	189	G11R4_R1_	G11R4_
M02713:115:GW210124A:1:1109:13644:10367	WT_amplicon	100	102	0	0	129	230	102	1	4.67e-53	189	G11R4_R1_	G11R4_
M02713:115:GW210124A:1:1109:5072:10376	WT_amplicon	100	102	0	0	129	230	102	1	4.67e-53	189	G11R4_R1_	G11R4_
M02713:115:GW210124A:1:1109:14467:10388	WT_amplicon	100	102	0	0	129	230	102	1	4.67e-53	189	G11R4_R1_	G11R4_
M02713:115:GW210124A:1:1109:25091:10404	WT_amplicon	100	102	0	0	1	102	1	102	4.65e-53	189	G11R4_R1_	G11R4_
M02713:115:GW210124A:1:1109:13185:10424	WT_amplicon	100	102	0	0	128	229	102	1	4.65e-53	189	G11R4_R1_	G11R4_
M02713:115:GW210124A:1:1109:19955:10450	WT_amplicon	100	102	0	0	1	102	1	102	4.67e-53	189	G11R4_R1_	G11R4_
M02713:115:GW210124A:1:1109:3877:10483	WT_amplicon	100	102	0	0	1	102	1	102	4.65e-53	189	G11R4_R1_	G11R4_
M02713:115:GW210124A:1:1109:18853:10497	WT_amplicon	99.02	102	0	1	129	229	102	1	7.78e-51	182	G11R4_R1_	G11R4_
M02713:115:GW210124A:1:1109:13110:10499	WT_amplicon	100	102	0	0	1	102	1	102	4.65e-53	189	G11R4_R1_	G11R4_
M02713:115:GW210124A:1:1109:4124:10549	WT_amplicon	100	102	0	0	1	102	1	102	4.67e-53	189	G11R4_R1_	G11R4_
M02713:115:GW210124A:1:1109:22261:10566	WT_amplicon	100	102	0	0	128	229	102	1	4.65e-53	189	G11R4_R1_	G11R4_
M02713:115:GW210124A:1:1109:10917:10584	WT_amplicon	100	102	0	0	1	102	1	102	4.67e-53	189	G11R4_R1_	G11R4_
M02713:115:GW210124A:1:1109:27295:10656	WT_amplicon	100	100	0	0	131	230	100	1	6.04e-52	185	G11R4_R1_	G11R4_
M02713:115:GW210124A:1:1109:13651:10673	WT_amplicon	100	102	0	0	129	230	102	1	4.67e-53	189	G11R4_R1_	G11R4_
M02713:115:GW210124A:1:1109:17195:10684	WT_amplicon	100	102	0	0	1	102	1	102	4.65e-53	189	G11R4_R1_	G11R4_
M02713:115:GW210124A:1:1109:10746:10689	WT_amplicon	100	101	0	0	1	101	2	102	1.67e-52	187	G11R4_R1_	G11R4_
M02713:115:GW210124A:1:1109:5750:10713	WT_amplicon	100	102	0	0	129	230	102	1	4.67e-53	189	G11R4_R1_	G11R4_
M02713:115:GW210124A:1:1109:12198:10716	WT_amplicon	100	101	0	0	128	228	102	2	1.66e-52	187	G11R4_R1_	G11R4_
M02713:115:GW210124A:1:1109:23394:10861	WT_amplicon	100	102	0	0	1	102	1	102	4.65e-53	189	G11R4_R1_	G11R4_
M02713:115:GW210124A:1:1109:8783:10961	WT_amplicon	100	102	0	0	128	229	102	1	4.65e-53	189	G11R4_R1_	G11R4_
M02713:115:GW210124A:1:1109:8635:11053	WT_amplicon	100	102	0	0	128	229	102	1	4.65e-53	189	G11R4_R1_	G11R4_
M02713:115:GW210124A:1:1109:6750:11186	WT_amplicon	100	102	0	0	1	102	1	102	4.65e-53	189	G11R4_R1_	G11R4_
M02713:115:GW210124A:1:1109:28025:11225	WT_amplicon	100	102	0	0	129	230	102	1	4.67e-53	189	G11R4_R1_	G11R4_
M02713:115:GW210124A:1:1109:26207:11253	WT_amplicon	100	102	0	0	1	102	1	102	4.67e-53	189	G11R4_R1_	G11R4_
M02713:115:GW210124A:1:1109:18993:11276	WT_amplicon	100	102	0	0	1	102	1	102	4.65e-53	189	G11R4_R1_	G11R4_
M02713:115:GW210124A:1:1109:3910:11303	WT_amplicon	100	102	0	0	128	229	102	1	4.65e-53	189	G11R4_R1_	G11R4_
M02713:115:GW210124A:1:1109:22322:11350	WT_amplicon	99.02	102	1	0	128	229	102	1	2.16e-51	183	G11R4_R1_	G11R4_
M02713:115:GW210124A:1:1109:4393:11361	WT_amplicon	100	102	0	0	128	229	102	1	4.65e-53	189	G11R4_R1_	G11R4_
M02713:115:GW210124A:1:1109:23751:11395	WT_amplicon	99.02	102	1	0	128	229	102	1	2.16e-51	183	G11R4_R1_	G11R4_
M02713:115:GW210124A:1:1109:27243:11417	WT_amplicon	100	102	0	0	129	230	102	1	4.67e-53	189	G11R4_R1_	G11R4_
M02713:115:GW210124A:1:1109:14158:11431	WT_amplicon	100	102	0	0	1	102	1	102	4.67e-53	189	G11R4_R1_	G11R4_
M02713:115:GW210124A:1:1109:23101:11434	WT_amplicon	100	102	0	0	1	102	1	102	4.67e-53	189	G11R4_R1_	G11R4_
M02713:115:GW210124A:1:1109:18582:11483	WT_amplicon	100	102	0	0	1	102	1	102	4.67e-53	189	G11R4_R1_	G11R4_
M02713:115:GW210124A:1:1109:16600:11483	WT_amplicon	100	102	0	0	1	102	1	102	4.67e-53	189	G11R4_R1_	G11R4_
M02713:115:GW210124A:1:1109:27869:11530	WT_amplicon	100	102	0	0	1	102	1	102	4.67e-53	189	G11R4_R1_	G11R4_
M02713:115:GW210124A:1:1109:2452:11666	WT_amplicon	100	102	0	0	1	102	1	102	4.65e-53	189	G11R4_R1_	G11R4_
M02713:115:GW210124A:1:1109:25833:11819	WT_amplicon	100	102	0	0	129	230	102	1	4.67e-53	189	G11R4_R1_	G11R4_
M02713:115:GW210124A:1:1109:6070:11895	WT_amplicon	99.02	102	1	0	1	102	1	102	2.17e-51	183	G11R4_R1_	G11R4_
M02713:115:GW210124A:1:1109:27997:11896	WT_amplicon	100	102	0	0	1	102	1	102	4.65e-53	189	G11R4_R1_	G11R4_
M02713:115:GW210124A:1:1109:16977:11950	WT_amplicon	100	102	0	0	1	102	1	102	4.67e-53	189	G11R4_R1_	G11R4_
M02713:115:GW210124A:1:1109:24983:11977	WT_amplicon	99.02	102	1	0	1	102	1	102	2.17e-51	183	G11R4_R1_	G11R4_
M02713:115:GW210124A:1:1109:17161:12114	WT_amplicon	100	102	0	0	1	102	1	102	4.65e-53	189	G11R4_R1_	G11R4_
M02713:115:GW210124A:1:1109:22823:12184	WT_amplicon	100	102	0	0	1	102	1	102	4.65e-53	189	G11R4_R1_	G11R4_
M02713:115:GW210124A:1:1109:17688:12191	WT_amplicon	100	102	0	0	1	102	1	102	4.67e-53	189	G11R4_R1_	G11R4_
M02713:115:GW210124A:1:1109:6639:12202	WT_amplicon	100	102	0	0	128	229	102	1	4.65e-53	189	G11R4_R1_	G11R4_
M02713:115:GW210124A:1:1109:3878:12262	WT_amplicon	100	102	0	0	1	102	1	102	4.67e-53	189	G11R4_R1_	G11R4_
M02713:115:GW210124A:1:1109:20502:12325	WT_amplicon	99.01	101	1	0	129	229	102	2	7.78e-51	182	G11R4_R1_	G11R4_
M02713:115:GW210124A:1:1109:20753:12337	WT_amplicon	100	101	0	0	1	101	2	102	1.67e-52	187	G11R4_R1_	G11R4_
M02713:115:GW210124A:1:1109:27365:12337	WT_amplicon	100	102	0	0	1	102	1	102	4.67e-53	189	G11R4_R1_	G11R4_
M02713:115:GW210124A:1:1109:4884:12360	WT_amplicon	100	102	0	0	1	102	1	102	4.67e-53	189	G11R4_R1_	G11R4_
M02713:115:GW210124A:1:1109:5176:12403	WT_amplicon	100	102	0	0	129	230	102	1	4.67e-53	189	G11R4_R1_	G11R4_
M02713:115:GW210124A:1:1109:18305:12415	WT_amplicon	100	102	0	0	1	102	1	102	4.67e-53	189	G11R4_R1_	G11R4_
M02713:115:GW210124A:1:1109:15851:12455	WT_amplicon	100	102	0	0	1	102	1	102	4.65e-53	189	G11R4_R1_	G11R4_
M02713:115:GW210124A:1:1109:23643:12466	WT_amplicon	100	102	0	0	1	102	1	102	4.65e-53	189	G11R4_R1_	G11R4_
M02713:115:GW210124A:1:1109:6362:12468	WT_amplicon	100	102	0	0	129	230	102	1	4.67e-53	189	G11R4_R1_	G11R4_
M02713:115:GW210124A:1:1109:5093:12468	WT_amplicon	100	102	0	0	128	229	102	1	4.65e-53	189	G11R4_R1_	G11R4_
M02713:115:GW210124A:1:1109:4494:12489	WT_amplicon	100	102	0	0	1	102	1	102	4.67e-53	189	G11R4_R1_	G11R4_
M02713:115:GW210124A:1:1109:14377:12595	WT_amplicon	100	102	0	0	1	102	1	102	4.67e-53	189	G11R4_R1_	G11R4_
M02713:115:GW210124A:1:1109:5767:12651	WT_amplicon	100	102	0	0	129	230	102	1	4.67e-53	189	G11R4_R1_	G11R4_
M02713:115:GW210124A:1:1109:8387:12690	WT_amplicon	99.02	102	1	0	128	229	102	1	2.16e-51	183	G11R4_R1_	G11R4_
M02713:115:GW210124A:1:1109:6363:12729	WT_amplicon	100	102	0	0	1	102	1	102	4.67e-53	189	G11R4_R1_	G11R4_
M02713:115:GW210124A:1:1109:23212:12769	WT_amplicon	99.02	102	1	0	1	102	1	102	2.17e-51	183	G11R4_R1_	G11R4_
M02713:115:GW210124A:1:1109:23687:12788	WT_amplicon	100	102	0	0	129	230	102	1	4.67e-53	189	G11R4_R1_	G11R4_
M02713:115:GW210124A:1:1109:16289:12850	WT_amplicon	99.02	102	1	0	129	230	102	1	2.17e-51	183	G11R4_R1_	G11R4_
M02713:115:GW210124A:1:1109:25004:12901	WT_amplicon	100	102	0	0	129	230	102	1	4.67e-53	189	G11R4_R1_	G11R4_
M02713:115:GW210124A:1:1109:19093:12935	WT_amplicon	100	102	0	0	1	102	1	102	4.67e-53	189	G11R4_R1_	G11R4_
M02713:115:GW210124A:1:1109:6877:12936	WT_amplicon	100	102	0	0	129	230	102	1	4.67e-53	189	G11R4_R1_	G11R4_
M02713:115:GW210124A:1:1109:7673:12956	WT_amplicon	100	102	0	0	128	229	102	1	4.65e-53	189	G11R4_R1_	G11R4_
M02713:115:GW210124A:1:1109:3107:12962	WT_amplicon	100	102	0	0	1	102	1	102	4.65e-53	189	G11R4_R1_	G11R4_
M02713:115:GW210124A:1:1109:2925:12977	WT_amplicon	100	102	0	0	1	102	1	102	4.67e-53	189	G11R4_R1_	G11R4_
M02713:115:GW210124A:1:1109:5315:13021	WT_amplicon	100	102	0	0	1	102	1	102	4.65e-53	189	G11R4_R1_	G11R4_
M02713:115:GW210124A:1:1109:24363:13024	WT_amplicon	100	101	0	0	129	229	102	2	1.67e-52	187	G11R4_R1_	G11R4_
M02713:115:GW210124A:1:1109:7300:13105	WT_amplicon	100	102	0	0	129	230	102	1	4.67e-53	189	G11R4_R1_	G11R4_
M02713:115:GW210124A:1:1109:12022:13121	WT_amplicon	100	102	0	0	1	102	1	102	4.67e-53	189	G11R4_R1_	G11R4_
M02713:115:GW210124A:1:1109:13316:13121	WT_amplicon	100	102	0	0	1	102	1	102	4.67e-53	189	G11R4_R1_	G11R4_
M02713:115:GW210124A:1:1109:7351:13129	WT_amplicon	100	102	0	0	129	230	102	1	4.67e-53	189	G11R4_R1_	G11R4_
M02713:115:GW210124A:1:1109:8135:13145	WT_amplicon	100	102	0	0	1	102	1	102	4.67e-53	189	G11R4_R1_	G11R4_
M02713:115:GW210124A:1:1109:25522:13145	WT_amplicon	100	102	0	0	128	229	102	1	4.65e-53	189	G11R4_R1_	G11R4_
M02713:115:GW210124A:1:1109:15542:13165	WT_amplicon	100	102	0	0	1	102	1	102	4.67e-53	189	G11R4_R1_	G11R4_
M02713:115:GW210124A:1:1109:25417:13199	WT_amplicon	100	102	0	0	1	102	1	102	4.65e-53	189	G11R4_R1_	G11R4_
M02713:115:GW210124A:1:1109:14436:13228	WT_amplicon	100	102	0	0	1	102	1	102	4.67e-53	189	G11R4_R1_	G11R4_
M02713:115:GW210124A:1:1109:25099:13299	WT_amplicon	100	102	0	0	1	102	1	102	4.63e-53	189	G11R4_R1_	G11R4_
M02713:115:GW210124A:1:1109:26260:13318	WT_amplicon	100	102	0	0	128	229	102	1	4.65e-53	189	G11R4_R1_	G11R4_
M02713:115:GW210124A:1:1109:3109:13328	WT_amplicon	100	102	0	0	128	229	102	1	4.65e-53	189	G11R4_R1_	G11R4_
M02713:115:GW210124A:1:1109:17348:13376	WT_amplicon	100	101	0	0	1	101	2	102	1.65e-52	187	G11R4_R1_	G11R4_
M02713:115:GW210124A:1:1109:25417:13400	WT_amplicon	100	102	0	0	128	229	102	1	4.65e-53	189	G11R4_R1_	G11R4_
M02713:115:GW210124A:1:1109:19963:13408	WT_amplicon	100	102	0	0	1	102	1	102	4.65e-53	189	G11R4_R1_	G11R4_
M02713:115:GW210124A:1:1109:2860:13418	WT_amplicon	99.01	101	1	0	1	101	2	102	7.78e-51	182	G11R4_R1_	G11R4_
M02713:115:GW210124A:1:1109:29577:13437	WT_amplicon	99.02	102	1	0	129	230	102	1	2.17e-51	183	G11R4_R1_	G11R4_
M02713:115:GW210124A:1:1109:2400:13507	WT_amplicon	100	101	0	0	129	229	102	2	1.67e-52	187	G11R4_R1_	G11R4_
M02713:115:GW210124A:1:1109:13373:13527	WT_amplicon	100	102	0	0	1	102	1	102	4.65e-53	189	G11R4_R1_	G11R4_
M02713:115:GW210124A:1:1109:20939:13529	WT_amplicon	100	102	0	0	129	230	102	1	4.67e-53	189	G11R4_R1_	G11R4_
M02713:115:GW210124A:1:1109:13883:13573	WT_amplicon	100	102	0	0	129	230	102	1	4.67e-53	189	G11R4_R1_	G11R4_
M02713:115:GW210124A:1:1109:8122:13624	WT_amplicon	100	101	0	0	129	229	102	2	1.67e-52	187	G11R4_R1_	G11R4_
M02713:115:GW210124A:1:1109:5693:13663	WT_amplicon	100	102	0	0	129	230	102	1	4.67e-53	189	G11R4_R1_	G11R4_
M02713:115:GW210124A:1:1109:4723:13830	WT_amplicon	100	102	0	0	1	102	1	102	4.67e-53	189	G11R4_R1_	G11R4_
M02713:115:GW210124A:1:1109:7685:13889	WT_amplicon	100	102	0	0	1	102	1	102	4.65e-53	189	G11R4_R1_	G11R4_
M02713:115:GW210124A:1:1109:9569:13889	WT_amplicon	99.02	102	1	0	128	229	102	1	2.16e-51	183	G11R4_R1_	G11R4_
M02713:115:GW210124A:1:1109:20936:13929	WT_amplicon	100	102	0	0	1	102	1	102	4.67e-53	189	G11R4_R1_	G11R4_
M02713:115:GW210124A:1:1109:11519:13929	WT_amplicon	100	102	0	0	129	230	102	1	4.67e-53	189	G11R4_R1_	G11R4_
M02713:115:GW210124A:1:1109:17338:13932	WT_amplicon	100	102	0	0	1	102	1	102	4.67e-53	189	G11R4_R1_	G11R4_
M02713:115:GW210124A:1:1109:7871:13967	WT_amplicon	99.02	102	1	0	1	102	1	102	2.17e-51	183	G11R4_R1_	G11R4_
M02713:115:GW210124A:1:1109:19583:13973	WT_amplicon	100	102	0	0	1	102	1	102	4.65e-53	189	G11R4_R1_	G11R4_
M02713:115:GW210124A:1:1109:6656:13990	WT_amplicon	100	102	0	0	1	102	1	102	4.65e-53	189	G11R4_R1_	G11R4_
M02713:115:GW210124A:1:1109:20829:14004	WT_amplicon	100	102	0	0	1	102	1	102	4.61e-53	189	G11R4_R1_	G11R4_
M02713:115:GW210124A:1:1109:20199:14024	WT_amplicon	100	102	0	0	1	102	1	102	4.67e-53	189	G11R4_R1_	G11R4_
M02713:115:GW210124A:1:1109:15838:14050	WT_amplicon	100	102	0	0	129	230	102	1	4.67e-53	189	G11R4_R1_	G11R4_
M02713:115:GW210124A:1:1109:5010:14074	WT_amplicon	100	102	0	0	1	102	1	102	4.65e-53	189	G11R4_R1_	G11R4_
M02713:115:GW210124A:1:1109:7484:14219	WT_amplicon	100	102	0	0	129	230	102	1	4.67e-53	189	G11R4_R1_	G11R4_
M02713:115:GW210124A:1:1109:23083:14229	WT_amplicon	99.02	102	1	0	129	230	102	1	2.17e-51	183	G11R4_R1_	G11R4_
M02713:115:GW210124A:1:1109:9289:14253	WT_amplicon	100	102	0	0	129	230	102	1	4.67e-53	189	G11R4_R1_	G11R4_
M02713:115:GW210124A:1:1109:3802:14260	WT_amplicon	100	102	0	0	129	230	102	1	4.67e-53	189	G11R4_R1_	G11R4_
M02713:115:GW210124A:1:1109:21496:14268	WT_amplicon	100	102	0	0	1	102	1	102	4.67e-53	189	G11R4_R1_	G11R4_
M02713:115:GW210124A:1:1109:10237:14324	WT_amplicon	100	102	0	0	1	102	1	102	4.67e-53	189	G11R4_R1_	G11R4_
M02713:115:GW210124A:1:1109:19975:14333	WT_amplicon	100	102	0	0	1	102	1	102	4.67e-53	189	G11R4_R1_	G11R4_
M02713:115:GW210124A:1:1109:28797:14351	WT_amplicon	100	102	0	0	129	230	102	1	4.67e-53	189	G11R4_R1_	G11R4_
M02713:115:GW210124A:1:1109:24516:14358	WT_amplicon	100	102	0	0	1	102	1	102	4.67e-53	189	G11R4_R1_	G11R4_
M02713:115:GW210124A:1:1109:15379:14396	WT_amplicon	100	102	0	0	126	227	102	1	4.61e-53	189	G11R4_R1_	G11R4_
M02713:115:GW210124A:1:1109:26821:14399	DEL_amplicon	100	97	0	0	1	97	1	97	1.14e-50	180	G11R4_R1_	G11R4_
M02713:115:GW210124A:1:1109:9524:14428	WT_amplicon	96.078	102	3	1	128	228	102	1	7.8e-46	165	G11R4_R1_	G11R4_
M02713:115:GW210124A:1:1109:26636:14430	WT_amplicon	100	101	0	0	129	229	102	2	1.67e-52	187	G11R4_R1_	G11R4_
M02713:115:GW210124A:1:1109:19512:14437	WT_amplicon	100	95	0	0	1	95	1	95	1.44e-49	176	G11R4_R1_	G11R4_
M02713:115:GW210124A:1:1109:19960:14463	WT_amplicon	99.02	102	1	0	128	229	102	1	2.16e-51	183	G11R4_R1_	G11R4_
M02713:115:GW210124A:1:1109:25457:14500	WT_amplicon	100	50	0	0	1	50	53	102	2.88e-24	93.5	G11R4_R1_	G11R4_
M02713:115:GW210124A:1:1109:4963:14555	WT_amplicon	100	102	0	0	129	230	102	1	4.67e-53	189	G11R4_R1_	G11R4_
M02713:115:GW210124A:1:1109:3552:14724	WT_amplicon	100	102	0	0	128	229	102	1	4.65e-53	189	G11R4_R1_	G11R4_
M02713:115:GW210124A:1:1109:24989:14725	WT_amplicon	100	102	0	0	1	102	1	102	4.67e-53	189	G11R4_R1_	G11R4_
M02713:115:GW210124A:1:1109:18370:14762	WT_amplicon	100	102	0	0	1	102	1	102	4.67e-53	189	G11R4_R1_	G11R4_
M02713:115:GW210124A:1:1109:28645:14780	WT_amplicon	99.02	102	1	0	129	230	102	1	2.17e-51	183	G11R4_R1_	G11R4_
M02713:115:GW210124A:1:1109:6684:14806	WT_amplicon	99.02	102	1	0	2	103	1	102	2.17e-51	183	G11R4_R1_	G11R4_
M02713:115:GW210124A:1:1109:28163:14813	WT_amplicon	100	102	0	0	129	230	102	1	4.67e-53	189	G11R4_R1_	G11R4_
M02713:115:GW210124A:1:1109:23490:14890	WT_amplicon	100	102	0	0	129	230	102	1	4.67e-53	189	G11R4_R1_	G11R4_
M02713:115:GW210124A:1:1109:4975:14902	WT_amplicon	100	102	0	0	129	230	102	1	4.67e-53	189	G11R4_R1_	G11R4_
M02713:115:GW210124A:1:1109:28121:14903	WT_amplicon	100	101	0	0	129	229	102	2	1.67e-52	187	G11R4_R1_	G11R4_
M02713:115:GW210124A:1:1109:11616:14908	WT_amplicon	99.02	102	1	0	129	230	102	1	2.17e-51	183	G11R4_R1_	G11R4_
M02713:115:GW210124A:1:1109:14419:14944	WT_amplicon	100	102	0	0	129	230	102	1	4.67e-53	189	G11R4_R1_	G11R4_
M02713:115:GW210124A:1:1109:16907:14978	WT_amplicon	100	102	0	0	129	230	102	1	4.67e-53	189	G11R4_R1_	G11R4_
M02713:115:GW210124A:1:1109:14058:15037	WT_amplicon	100	102	0	0	1	102	1	102	4.65e-53	189	G11R4_R1_	G11R4_
M02713:115:GW210124A:1:1109:9518:15123	WT_amplicon	100	102	0	0	1	102	1	102	4.65e-53	189	G11R4_R1_	G11R4_
M02713:115:GW210124A:1:1109:19829:15180	WT_amplicon	100	102	0	0	1	102	1	102	4.65e-53	189	G11R4_R1_	G11R4_
M02713:115:GW210124A:1:1109:27368:15196	WT_amplicon	100	102	0	0	1	102	1	102	4.65e-53	189	G11R4_R1_	G11R4_
M02713:115:GW210124A:1:1109:26747:15197	WT_amplicon	99.01	101	0	1	1	100	2	102	2.77e-50	180	G11R4_R1_	G11R4_
M02713:115:GW210124A:1:1109:14038:15221	WT_amplicon	100	102	0	0	1	102	1	102	4.65e-53	189	G11R4_R1_	G11R4_
M02713:115:GW210124A:1:1109:12910:15269	WT_amplicon	100	102	0	0	1	102	1	102	4.65e-53	189	G11R4_R1_	G11R4_
M02713:115:GW210124A:1:1109:7417:15299	WT_amplicon	100	102	0	0	1	102	1	102	4.65e-53	189	G11R4_R1_	G11R4_
M02713:115:GW210124A:1:1109:23151:15321	WT_amplicon	100	102	0	0	1	102	1	102	4.67e-53	189	G11R4_R1_	G11R4_
M02713:115:GW210124A:1:1109:12821:15426	WT_amplicon	100	102	0	0	128	229	102	1	4.65e-53	189	G11R4_R1_	G11R4_
M02713:115:GW210124A:1:1109:4373:15487	WT_amplicon	100	102	0	0	128	229	102	1	4.65e-53	189	G11R4_R1_	G11R4_
M02713:115:GW210124A:1:1109:20057:15508	WT_amplicon	100	102	0	0	1	102	1	102	4.67e-53	189	G11R4_R1_	G11R4_
M02713:115:GW210124A:1:1109:13666:15687	WT_amplicon	100	102	0	0	1	102	1	102	4.65e-53	189	G11R4_R1_	G11R4_
M02713:115:GW210124A:1:1109:8100:15749	WT_amplicon	100	102	0	0	1	102	1	102	4.65e-53	189	G11R4_R1_	G11R4_
M02713:115:GW210124A:1:1109:24913:15765	WT_amplicon	100	102	0	0	1	102	1	102	4.67e-53	189	G11R4_R1_	G11R4_
M02713:115:GW210124A:1:1109:18752:15772	WT_amplicon	100	102	0	0	1	102	1	102	4.67e-53	189	G11R4_R1_	G11R4_
M02713:115:GW210124A:1:1109:8651:15877	WT_amplicon	100	101	0	0	128	228	102	2	1.66e-52	187	G11R4_R1_	G11R4_
M02713:115:GW210124A:1:1109:16293:15881	WT_amplicon	100	101	0	0	129	229	102	2	1.67e-52	187	G11R4_R1_	G11R4_
M02713:115:GW210124A:1:1109:26774:16032	WT_amplicon	100	102	0	0	129	230	102	1	4.67e-53	189	G11R4_R1_	G11R4_
M02713:115:GW210124A:1:1109:25582:16052	WT_amplicon	100	102	0	0	128	229	102	1	4.65e-53	189	G11R4_R1_	G11R4_
M02713:115:GW210124A:1:1109:28455:16060	WT_amplicon	100	102	0	0	1	102	1	102	4.67e-53	189	G11R4_R1_	G11R4_
M02713:115:GW210124A:1:1109:5473:16062	WT_amplicon	100	102	0	0	1	102	1	102	4.67e-53	189	G11R4_R1_	G11R4_
M02713:115:GW210124A:1:1109:24826:16090	WT_amplicon	100	102	0	0	1	102	1	102	4.67e-53	189	G11R4_R1_	G11R4_
M02713:115:GW210124A:1:1109:6540:16119	WT_amplicon	100	102	0	0	129	230	102	1	4.67e-53	189	G11R4_R1_	G11R4_
M02713:115:GW210124A:1:1109:5013:16121	WT_amplicon	100	102	0	0	1	102	1	102	4.67e-53	189	G11R4_R1_	G11R4_
M02713:115:GW210124A:1:1109:13600:16127	WT_amplicon	100	102	0	0	129	230	102	1	4.67e-53	189	G11R4_R1_	G11R4_
M02713:115:GW210124A:1:1109:13510:16161	WT_amplicon	100	102	0	0	1	102	1	102	4.67e-53	189	G11R4_R1_	G11R4_
M02713:115:GW210124A:1:1109:10176:16214	WT_amplicon	99.02	102	1	0	128	229	102	1	2.16e-51	183	G11R4_R1_	G11R4_
M02713:115:GW210124A:1:1109:12084:16245	WT_amplicon	100	102	0	0	129	230	102	1	4.67e-53	189	G11R4_R1_	G11R4_
M02713:115:GW210124A:1:1109:14747:16249	WT_amplicon	100	101	0	0	128	228	102	2	1.66e-52	187	G11R4_R1_	G11R4_
M02713:115:GW210124A:1:1109:10354:16277	WT_amplicon	100	101	0	0	1	101	2	102	1.67e-52	187	G11R4_R1_	G11R4_
M02713:115:GW210124A:1:1109:21662:16295	WT_amplicon	100	102	0	0	128	229	102	1	4.65e-53	189	G11R4_R1_	G11R4_
M02713:115:GW210124A:1:1109:22891:16319	WT_amplicon	100	102	0	0	129	230	102	1	4.67e-53	189	G11R4_R1_	G11R4_
M02713:115:GW210124A:1:1109:19680:16347	WT_amplicon	100	102	0	0	1	102	1	102	4.65e-53	189	G11R4_R1_	G11R4_
M02713:115:GW210124A:1:1109:9194:16378	WT_amplicon	100	102	0	0	129	230	102	1	4.67e-53	189	G11R4_R1_	G11R4_
M02713:115:GW210124A:1:1109:19455:16383	WT_amplicon	100	102	0	0	1	102	1	102	4.65e-53	189	G11R4_R1_	G11R4_
M02713:115:GW210124A:1:1109:28520:16437	WT_amplicon	99.02	102	1	0	128	229	102	1	2.16e-51	183	G11R4_R1_	G11R4_
M02713:115:GW210124A:1:1109:27998:16468	WT_amplicon	100	102	0	0	1	102	1	102	4.65e-53	189	G11R4_R1_	G11R4_
M02713:115:GW210124A:1:1109:7847:16489	WT_amplicon	100	102	0	0	129	230	102	1	4.67e-53	189	G11R4_R1_	G11R4_
M02713:115:GW210124A:1:1109:25347:16586	WT_amplicon	100	102	0	0	128	229	102	1	4.65e-53	189	G11R4_R1_	G11R4_
M02713:115:GW210124A:1:1109:18966:16586	WT_amplicon	100	102	0	0	1	102	1	102	4.65e-53	189	G11R4_R1_	G11R4_
M02713:115:GW210124A:1:1109:19318:16599	WT_amplicon	100	102	0	0	129	230	102	1	4.67e-53	189	G11R4_R1_	G11R4_
M02713:115:GW210124A:1:1109:7926:16619	WT_amplicon	100	102	0	0	1	102	1	102	4.67e-53	189	G11R4_R1_	G11R4_
M02713:115:GW210124A:1:1109:4193:16645	WT_amplicon	100	102	0	0	129	230	102	1	4.67e-53	189	G11R4_R1_	G11R4_
M02713:115:GW210124A:1:1109:16632:16653	WT_amplicon	100	102	0	0	129	230	102	1	4.67e-53	189	G11R4_R1_	G11R4_
M02713:115:GW210124A:1:1109:13705:16721	WT_amplicon	100	102	0	0	1	102	1	102	4.67e-53	189	G11R4_R1_	G11R4_
M02713:115:GW210124A:1:1109:24757:16725	WT_amplicon	100	101	0	0	129	229	102	2	1.67e-52	187	G11R4_R1_	G11R4_
M02713:115:GW210124A:1:1109:11817:16727	WT_amplicon	100	102	0	0	1	102	1	102	4.67e-53	189	G11R4_R1_	G11R4_
M02713:115:GW210124A:1:1109:23209:16912	WT_amplicon	100	88	0	0	1	88	88	1	1.03e-45	163	G11R4_R1_	G11R4_
M02713:115:GW210124A:1:1109:5090:17019	WT_amplicon	99.02	102	1	0	1	102	1	102	2.17e-51	183	G11R4_R1_	G11R4_
M02713:115:GW210124A:1:1109:8331:17022	WT_amplicon	98.039	102	2	0	1	102	1	102	1.01e-49	178	G11R4_R1_	G11R4_
M02713:115:GW210124A:1:1109:20914:17125	WT_amplicon	100	102	0	0	1	102	1	102	4.67e-53	189	G11R4_R1_	G11R4_
M02713:115:GW210124A:1:1109:7737:17158	WT_amplicon	99.02	102	1	0	128	229	102	1	2.16e-51	183	G11R4_R1_	G11R4_
M02713:115:GW210124A:1:1109:25439:17173	WT_amplicon	100	102	0	0	128	229	102	1	4.65e-53	189	G11R4_R1_	G11R4_
M02713:115:GW210124A:1:1109:8845:17188	WT_amplicon	99.02	102	1	0	1	102	1	102	2.17e-51	183	G11R4_R1_	G11R4_
M02713:115:GW210124A:1:1109:18999:17197	WT_amplicon	100	102	0	0	129	230	102	1	4.67e-53	189	G11R4_R1_	G11R4_
M02713:115:GW210124A:1:1109:10060:17234	WT_amplicon	100	102	0	0	1	102	1	102	4.67e-53	189	G11R4_R1_	G11R4_
M02713:115:GW210124A:1:1109:26506:17273	WT_amplicon	100	102	0	0	129	230	102	1	4.67e-53	189	G11R4_R1_	G11R4_
M02713:115:GW210124A:1:1109:10293:17337	WT_amplicon	100	102	0	0	126	227	102	1	4.61e-53	189	G11R4_R1_	G11R4_
M02713:115:GW210124A:1:1109:23835:17367	WT_amplicon	100	102	0	0	129	230	102	1	4.67e-53	189	G11R4_R1_	G11R4_
M02713:115:GW210124A:1:1109:8182:17423	WT_amplicon	100	102	0	0	1	102	1	102	4.65e-53	189	G11R4_R1_	G11R4_
M02713:115:GW210124A:1:1109:16878:17480	WT_amplicon	100	101	0	0	129	229	102	2	1.67e-52	187	G11R4_R1_	G11R4_
M02713:115:GW210124A:1:1109:17035:17486	WT_amplicon	100	102	0	0	1	102	1	102	4.65e-53	189	G11R4_R1_	G11R4_
M02713:115:GW210124A:1:1109:21378:17558	WT_amplicon	100	102	0	0	128	229	102	1	4.65e-53	189	G11R4_R1_	G11R4_
M02713:115:GW210124A:1:1109:18350:17574	WT_amplicon	100	102	0	0	129	230	102	1	4.67e-53	189	G11R4_R1_	G11R4_
M02713:115:GW210124A:1:1109:23569:17577	WT_amplicon	100	98	0	0	1	98	5	102	7.67e-51	182	G11R4_R1_	G11R4_
M02713:115:GW210124A:1:1109:18799:17592	WT_amplicon	100	102	0	0	129	230	102	1	4.67e-53	189	G11R4_R1_	G11R4_
M02713:115:GW210124A:1:1109:14463:17606	WT_amplicon	100	102	0	0	1	102	1	102	4.67e-53	189	G11R4_R1_	G11R4_
M02713:115:GW210124A:1:1109:11719:17632	WT_amplicon	100	102	0	0	1	102	1	102	4.65e-53	189	G11R4_R1_	G11R4_
M02713:115:GW210124A:1:1109:1941:17704	WT_amplicon	100	102	0	0	1	102	1	102	4.67e-53	189	G11R4_R1_	G11R4_
M02713:115:GW210124A:1:1109:9270:17767	WT_amplicon	100	102	0	0	128	229	102	1	4.65e-53	189	G11R4_R1_	G11R4_
M02713:115:GW210124A:1:1109:27099:17785	WT_amplicon	99.02	102	1	0	1	102	1	102	2.16e-51	183	G11R4_R1_	G11R4_
M02713:115:GW210124A:1:1109:9128:17790	WT_amplicon	99.02	102	1	0	1	102	1	102	2.16e-51	183	G11R4_R1_	G11R4_
M02713:115:GW210124A:1:1109:6085:17792	WT_amplicon	100	102	0	0	1	102	1	102	4.67e-53	189	G11R4_R1_	G11R4_
M02713:115:GW210124A:1:1109:24267:17838	WT_amplicon	100	101	0	0	1	101	2	102	1.67e-52	187	G11R4_R1_	G11R4_
M02713:115:GW210124A:1:1109:16109:17864	WT_amplicon	100	102	0	0	129	230	102	1	4.67e-53	189	G11R4_R1_	G11R4_
M02713:115:GW210124A:1:1109:24297:17923	WT_amplicon	100	102	0	0	129	230	102	1	4.67e-53	189	G11R4_R1_	G11R4_
M02713:115:GW210124A:1:1109:21399:17927	WT_amplicon	100	102	0	0	1	102	1	102	4.67e-53	189	G11R4_R1_	G11R4_
M02713:115:GW210124A:1:1109:3903:17942	WT_amplicon	100	101	0	0	1	101	2	102	1.67e-52	187	G11R4_R1_	G11R4_
M02713:115:GW210124A:1:1109:9263:18010	WT_amplicon	100	100	0	0	1	100	2	101	6.01e-52	185	G11R4_R1_	G11R4_
M02713:115:GW210124A:1:1109:27400:18024	WT_amplicon	100	102	0	0	129	230	102	1	4.67e-53	189	G11R4_R1_	G11R4_
M02713:115:GW210124A:1:1109:24832:18028	WT_amplicon	100	102	0	0	128	229	102	1	4.65e-53	189	G11R4_R1_	G11R4_
M02713:115:GW210124A:1:1109:21354:18028	WT_amplicon	100	102	0	0	129	230	102	1	4.67e-53	189	G11R4_R1_	G11R4_
M02713:115:GW210124A:1:1109:10336:18041	WT_amplicon	100	102	0	0	1	102	1	102	4.65e-53	189	G11R4_R1_	G11R4_
M02713:115:GW210124A:1:1109:12264:18074	WT_amplicon	100	102	0	0	1	102	1	102	4.65e-53	189	G11R4_R1_	G11R4_
M02713:115:GW210124A:1:1109:25961:18079	WT_amplicon	100	102	0	0	1	102	1	102	4.65e-53	189	G11R4_R1_	G11R4_
M02713:115:GW210124A:1:1109:24801:18081	WT_amplicon	99.02	102	1	0	1	102	1	102	2.17e-51	183	G11R4_R1_	G11R4_
M02713:115:GW210124A:1:1109:3108:18185	WT_amplicon	100	102	0	0	1	102	1	102	4.65e-53	189	G11R4_R1_	G11R4_
M02713:115:GW210124A:1:1109:7874:18202	WT_amplicon	99.02	102	1	0	129	230	102	1	2.17e-51	183	G11R4_R1_	G11R4_
M02713:115:GW210124A:1:1109:4349:18207	WT_amplicon	100	102	0	0	1	102	1	102	4.67e-53	189	G11R4_R1_	G11R4_
M02713:115:GW210124A:1:1109:3103:18224	WT_amplicon	98.039	102	2	0	1	102	1	102	1.01e-49	178	G11R4_R1_	G11R4_
M02713:115:GW210124A:1:1109:11050:18285	WT_amplicon	100	102	0	0	1	102	1	102	4.67e-53	189	G11R4_R1_	G11R4_
M02713:115:GW210124A:1:1109:17370:18323	WT_amplicon	100	102	0	0	129	230	102	1	4.67e-53	189	G11R4_R1_	G11R4_
M02713:115:GW210124A:1:1109:5239:18388	WT_amplicon	100	102	0	0	129	230	102	1	4.67e-53	189	G11R4_R1_	G11R4_
M02713:115:GW210124A:1:1109:25750:18391	WT_amplicon	100	102	0	0	1	102	1	102	4.65e-53	189	G11R4_R1_	G11R4_
M02713:115:GW210124A:1:1109:4380:18401	WT_amplicon	99.02	102	1	0	1	102	1	102	2.17e-51	183	G11R4_R1_	G11R4_
M02713:115:GW210124A:1:1109:18937:18413	WT_amplicon	100	102	0	0	129	230	102	1	4.67e-53	189	G11R4_R1_	G11R4_
M02713:115:GW210124A:1:1109:27364:18448	WT_amplicon	100	102	0	0	129	230	102	1	4.67e-53	189	G11R4_R1_	G11R4_
M02713:115:GW210124A:1:1109:17609:18460	WT_amplicon	99.02	102	0	1	129	229	102	1	7.78e-51	182	G11R4_R1_	G11R4_
M02713:115:GW210124A:1:1109:9886:18466	WT_amplicon	100	102	0	0	129	230	102	1	4.67e-53	189	G11R4_R1_	G11R4_
M02713:115:GW210124A:1:1109:10184:18487	WT_amplicon	100	102	0	0	129	230	102	1	4.67e-53	189	G11R4_R1_	G11R4_
M02713:115:GW210124A:1:1109:5865:18519	WT_amplicon	100	101	0	0	1	101	2	102	1.67e-52	187	G11R4_R1_	G11R4_
M02713:115:GW210124A:1:1109:26515:18569	WT_amplicon	100	102	0	0	1	102	1	102	4.65e-53	189	G11R4_R1_	G11R4_
M02713:115:GW210124A:1:1109:26948:18592	WT_amplicon	100	102	0	0	128	229	102	1	4.65e-53	189	G11R4_R1_	G11R4_
M02713:115:GW210124A:1:1109:18610:18599	WT_amplicon	100	102	0	0	128	229	102	1	4.65e-53	189	G11R4_R1_	G11R4_
M02713:115:GW210124A:1:1109:22010:18636	WT_amplicon	100	102	0	0	1	102	1	102	4.67e-53	189	G11R4_R1_	G11R4_
M02713:115:GW210124A:1:1109:15934:18639	WT_amplicon	100	102	0	0	128	229	102	1	4.65e-53	189	G11R4_R1_	G11R4_
M02713:115:GW210124A:1:1109:18490:18667	WT_amplicon	100	101	0	0	1	101	2	102	1.66e-52	187	G11R4_R1_	G11R4_
M02713:115:GW210124A:1:1109:5689:18737	WT_amplicon	100	102	0	0	1	102	1	102	4.65e-53	189	G11R4_R1_	G11R4_
M02713:115:GW210124A:1:1109:14372:18774	WT_amplicon	100	102	0	0	1	102	1	102	4.67e-53	189	G11R4_R1_	G11R4_
M02713:115:GW210124A:1:1109:20308:18791	WT_amplicon	100	101	0	0	1	101	2	102	1.66e-52	187	G11R4_R1_	G11R4_
M02713:115:GW210124A:1:1109:19730:18792	WT_amplicon	99.02	102	1	0	1	102	1	102	2.16e-51	183	G11R4_R1_	G11R4_
M02713:115:GW210124A:1:1109:24764:18803	WT_amplicon	100	102	0	0	1	102	1	102	4.67e-53	189	G11R4_R1_	G11R4_
M02713:115:GW210124A:1:1109:7156:18817	WT_amplicon	100	102	0	0	129	230	102	1	4.67e-53	189	G11R4_R1_	G11R4_
M02713:115:GW210124A:1:1109:3759:18827	WT_amplicon	100	102	0	0	1	102	1	102	4.65e-53	189	G11R4_R1_	G11R4_
M02713:115:GW210124A:1:1109:19829:18834	WT_amplicon	99.02	102	1	0	129	230	102	1	2.17e-51	183	G11R4_R1_	G11R4_
M02713:115:GW210124A:1:1109:5336:18842	WT_amplicon	100	100	0	0	128	227	102	3	5.96e-52	185	G11R4_R1_	G11R4_
M02713:115:GW210124A:1:1109:2931:18904	WT_amplicon	100	102	0	0	129	230	102	1	4.67e-53	189	G11R4_R1_	G11R4_
M02713:115:GW210124A:1:1109:24489:18945	WT_amplicon	100	102	0	0	128	229	102	1	4.65e-53	189	G11R4_R1_	G11R4_
M02713:115:GW210124A:1:1109:26758:19022	WT_amplicon	100	102	0	0	129	230	102	1	4.67e-53	189	G11R4_R1_	G11R4_
M02713:115:GW210124A:1:1109:24399:19179	WT_amplicon	100	102	0	0	129	230	102	1	4.67e-53	189	G11R4_R1_	G11R4_
M02713:115:GW210124A:1:1109:23536:19207	WT_amplicon	100	102	0	0	1	102	1	102	4.67e-53	189	G11R4_R1_	G11R4_
M02713:115:GW210124A:1:1109:21794:19296	WT_amplicon	100	102	0	0	128	229	102	1	4.65e-53	189	G11R4_R1_	G11R4_
M02713:115:GW210124A:1:1109:26239:19315	WT_amplicon	100	102	0	0	1	102	1	102	4.67e-53	189	G11R4_R1_	G11R4_
M02713:115:GW210124A:1:1109:17533:19322	WT_amplicon	100	102	0	0	1	102	1	102	4.67e-53	189	G11R4_R1_	G11R4_
M02713:115:GW210124A:1:1109:14796:19362	WT_amplicon	100	101	0	0	128	228	102	2	1.66e-52	187	G11R4_R1_	G11R4_
M02713:115:GW210124A:1:1109:15735:19409	WT_amplicon	100	102	0	0	129	230	102	1	4.67e-53	189	G11R4_R1_	G11R4_
M02713:115:GW210124A:1:1109:16357:19415	WT_amplicon	100	102	0	0	1	102	1	102	4.65e-53	189	G11R4_R1_	G11R4_
M02713:115:GW210124A:1:1109:20471:19415	WT_amplicon	100	102	0	0	1	102	1	102	4.67e-53	189	G11R4_R1_	G11R4_
M02713:115:GW210124A:1:1109:24618:19418	WT_amplicon	100	102	0	0	129	230	102	1	4.67e-53	189	G11R4_R1_	G11R4_
M02713:115:GW210124A:1:1109:19361:19435	WT_amplicon	99.02	102	1	0	1	102	1	102	2.17e-51	183	G11R4_R1_	G11R4_
M02713:115:GW210124A:1:1109:7158:19478	WT_amplicon	100	102	0	0	1	102	1	102	4.67e-53	189	G11R4_R1_	G11R4_
M02713:115:GW210124A:1:1109:12830:19500	WT_amplicon	100	102	0	0	1	102	1	102	4.67e-53	189	G11R4_R1_	G11R4_
M02713:115:GW210124A:1:1109:14871:19511	WT_amplicon	100	102	0	0	1	102	1	102	4.63e-53	189	G11R4_R1_	G11R4_
M02713:115:GW210124A:1:1109:12167:19596	WT_amplicon	100	102	0	0	1	102	1	102	4.67e-53	189	G11R4_R1_	G11R4_
M02713:115:GW210124A:1:1109:24303:19602	WT_amplicon	100	102	0	0	129	230	102	1	4.67e-53	189	G11R4_R1_	G11R4_
M02713:115:GW210124A:1:1109:14014:19633	WT_amplicon	100	102	0	0	1	102	1	102	4.67e-53	189	G11R4_R1_	G11R4_
M02713:115:GW210124A:1:1109:8488:19674	WT_amplicon	100	102	0	0	129	230	102	1	4.67e-53	189	G11R4_R1_	G11R4_
M02713:115:GW210124A:1:1109:11166:19700	WT_amplicon	99.02	102	1	0	1	102	1	102	1.94e-51	183	G11R4_R1_	G11R4_
M02713:115:GW210124A:1:1109:2815:19771	WT_amplicon	99.01	101	1	0	1	101	2	102	7.74e-51	182	G11R4_R1_	G11R4_
M02713:115:GW210124A:1:1109:5323:19781	WT_amplicon	100	102	0	0	128	229	102	1	4.65e-53	189	G11R4_R1_	G11R4_
M02713:115:GW210124A:1:1109:11057:19796	WT_amplicon	100	101	0	0	1	101	2	102	1.66e-52	187	G11R4_R1_	G11R4_
M02713:115:GW210124A:1:1109:11112:19918	WT_amplicon	100	102	0	0	1	102	1	102	4.65e-53	189	G11R4_R1_	G11R4_
M02713:115:GW210124A:1:1109:18389:19999	WT_amplicon	100	102	0	0	1	102	1	102	4.67e-53	189	G11R4_R1_	G11R4_
M02713:115:GW210124A:1:1109:3534:20046	WT_amplicon	100	102	0	0	128	229	102	1	4.65e-53	189	G11R4_R1_	G11R4_
M02713:115:GW210124A:1:1109:13672:20103	WT_amplicon	100	102	0	0	1	102	1	102	4.65e-53	189	G11R4_R1_	G11R4_
M02713:115:GW210124A:1:1109:26631:20129	WT_amplicon	99.02	102	1	0	129	230	102	1	2.17e-51	183	G11R4_R1_	G11R4_
M02713:115:GW210124A:1:1109:7856:20184	WT_amplicon	98.039	102	2	0	129	230	102	1	1.01e-49	178	G11R4_R1_	G11R4_
M02713:115:GW210124A:1:1109:15307:20204	WT_amplicon	100	102	0	0	1	102	1	102	4.67e-53	189	G11R4_R1_	G11R4_
M02713:115:GW210124A:1:1109:17524:20236	WT_amplicon	100	102	0	0	1	102	1	102	4.65e-53	189	G11R4_R1_	G11R4_
M02713:115:GW210124A:1:1109:9393:20248	WT_amplicon	100	102	0	0	129	230	102	1	4.67e-53	189	G11R4_R1_	G11R4_
M02713:115:GW210124A:1:1109:25123:20249	WT_amplicon	100	99	0	0	132	230	99	1	2.17e-51	183	G11R4_R1_	G11R4_
M02713:115:GW210124A:1:1109:21808:20254	WT_amplicon	100	102	0	0	129	230	102	1	4.67e-53	189	G11R4_R1_	G11R4_
M02713:115:GW210124A:1:1109:15441:20386	WT_amplicon	100	102	0	0	1	102	1	102	4.67e-53	189	G11R4_R1_	G11R4_
M02713:115:GW210124A:1:1109:16705:20396	WT_amplicon	100	102	0	0	129	230	102	1	4.67e-53	189	G11R4_R1_	G11R4_
M02713:115:GW210124A:1:1109:23248:20410	WT_amplicon	100	102	0	0	1	102	1	102	4.67e-53	189	G11R4_R1_	G11R4_
M02713:115:GW210124A:1:1109:10181:20436	WT_amplicon	100	102	0	0	1	102	1	102	4.65e-53	189	G11R4_R1_	G11R4_
M02713:115:GW210124A:1:1109:13025:20513	WT_amplicon	100	102	0	0	129	230	102	1	4.67e-53	189	G11R4_R1_	G11R4_
M02713:115:GW210124A:1:1109:25749:20539	WT_amplicon	100	102	0	0	129	230	102	1	4.67e-53	189	G11R4_R1_	G11R4_
M02713:115:GW210124A:1:1109:7616:20608	WT_amplicon	100	102	0	0	129	230	102	1	4.67e-53	189	G11R4_R1_	G11R4_
M02713:115:GW210124A:1:1109:11451:20619	WT_amplicon	100	102	0	0	1	102	1	102	4.65e-53	189	G11R4_R1_	G11R4_
M02713:115:GW210124A:1:1109:15560:20626	WT_amplicon	99.02	102	1	0	128	229	102	1	2.16e-51	183	G11R4_R1_	G11R4_
M02713:115:GW210124A:1:1109:26451:20632	WT_amplicon	100	102	0	0	128	229	102	1	4.65e-53	189	G11R4_R1_	G11R4_
M02713:115:GW210124A:1:1109:19396:20673	WT_amplicon	100	102	0	0	1	102	1	102	4.67e-53	189	G11R4_R1_	G11R4_
M02713:115:GW210124A:1:1109:19480:20682	WT_amplicon	100	102	0	0	129	230	102	1	4.67e-53	189	G11R4_R1_	G11R4_
M02713:115:GW210124A:1:1109:21508:20687	WT_amplicon	100	102	0	0	129	230	102	1	4.67e-53	189	G11R4_R1_	G11R4_
M02713:115:GW210124A:1:1109:19342:20696	WT_amplicon	100	101	0	0	129	229	102	2	1.67e-52	187	G11R4_R1_	G11R4_
M02713:115:GW210124A:1:1109:6426:20702	WT_amplicon	100	102	0	0	129	230	102	1	4.67e-53	189	G11R4_R1_	G11R4_
M02713:115:GW210124A:1:1109:13457:20748	WT_amplicon	100	102	0	0	1	102	1	102	4.67e-53	189	G11R4_R1_	G11R4_
M02713:115:GW210124A:1:1109:8282:20761	WT_amplicon	100	102	0	0	128	229	102	1	4.65e-53	189	G11R4_R1_	G11R4_
M02713:115:GW210124A:1:1109:19869:20814	WT_amplicon	99.02	102	1	0	128	229	102	1	2.16e-51	183	G11R4_R1_	G11R4_
M02713:115:GW210124A:1:1109:3992:20862	WT_amplicon	100	102	0	0	129	230	102	1	4.67e-53	189	G11R4_R1_	G11R4_
M02713:115:GW210124A:1:1109:11407:20881	WT_amplicon	100	102	0	0	129	230	102	1	4.67e-53	189	G11R4_R1_	G11R4_
M02713:115:GW210124A:1:1109:17237:20953	WT_amplicon	99.01	101	1	0	128	228	102	2	7.74e-51	182	G11R4_R1_	G11R4_
M02713:115:GW210124A:1:1109:10263:20955	WT_amplicon	100	102	0	0	1	102	1	102	4.65e-53	189	G11R4_R1_	G11R4_
M02713:115:GW210124A:1:1109:5195:20958	WT_amplicon	99.02	102	1	0	129	230	102	1	2.17e-51	183	G11R4_R1_	G11R4_
M02713:115:GW210124A:1:1109:8126:21076	WT_amplicon	100	102	0	0	129	230	102	1	4.67e-53	189	G11R4_R1_	G11R4_
M02713:115:GW210124A:1:1109:22876:21131	WT_amplicon	100	102	0	0	1	102	1	102	4.67e-53	189	G11R4_R1_	G11R4_
M02713:115:GW210124A:1:1109:11104:21150	WT_amplicon	100	102	0	0	1	102	1	102	4.67e-53	189	G11R4_R1_	G11R4_
M02713:115:GW210124A:1:1109:27607:21168	WT_amplicon	100	102	0	0	128	229	102	1	4.65e-53	189	G11R4_R1_	G11R4_
M02713:115:GW210124A:1:1109:25931:21170	WT_amplicon	99.02	102	1	0	1	102	1	102	2.16e-51	183	G11R4_R1_	G11R4_
M02713:115:GW210124A:1:1109:24023:21216	WT_amplicon	100	102	0	0	1	102	1	102	4.67e-53	189	G11R4_R1_	G11R4_
M02713:115:GW210124A:1:1109:27107:21236	WT_amplicon	100	102	0	0	1	102	1	102	4.65e-53	189	G11R4_R1_	G11R4_
M02713:115:GW210124A:1:1109:10608:21272	WT_amplicon	100	102	0	0	1	102	1	102	4.67e-53	189	G11R4_R1_	G11R4_
M02713:115:GW210124A:1:1109:17482:21292	WT_amplicon	100	102	0	0	129	230	102	1	4.67e-53	189	G11R4_R1_	G11R4_
M02713:115:GW210124A:1:1109:13485:21299	WT_amplicon	100	102	0	0	1	102	1	102	4.67e-53	189	G11R4_R1_	G11R4_
M02713:115:GW210124A:1:1109:7634:21341	WT_amplicon	100	102	0	0	1	102	1	102	4.67e-53	189	G11R4_R1_	G11R4_
M02713:115:GW210124A:1:1109:23777:21417	WT_amplicon	100	102	0	0	128	229	102	1	4.65e-53	189	G11R4_R1_	G11R4_
M02713:115:GW210124A:1:1109:16439:21437	WT_amplicon	100	102	0	0	1	102	1	102	4.65e-53	189	G11R4_R1_	G11R4_
M02713:115:GW210124A:1:1109:21793:21466	WT_amplicon	100	102	0	0	128	229	102	1	4.65e-53	189	G11R4_R1_	G11R4_
M02713:115:GW210124A:1:1109:20429:21576	WT_amplicon	100	102	0	0	1	102	1	102	4.67e-53	189	G11R4_R1_	G11R4_
M02713:115:GW210124A:1:1109:18986:21580	WT_amplicon	100	101	0	0	128	228	102	2	1.66e-52	187	G11R4_R1_	G11R4_
M02713:115:GW210124A:1:1109:13147:21634	WT_amplicon	100	102	0	0	1	102	1	102	4.65e-53	189	G11R4_R1_	G11R4_
M02713:115:GW210124A:1:1109:27890:21651	WT_amplicon	100	102	0	0	129	230	102	1	4.67e-53	189	G11R4_R1_	G11R4_
M02713:115:GW210124A:1:1109:7557:21710	WT_amplicon	100	102	0	0	1	102	1	102	4.67e-53	189	G11R4_R1_	G11R4_
M02713:115:GW210124A:1:1109:6028:21715	WT_amplicon	100	100	0	0	129	228	102	3	5.99e-52	185	G11R4_R1_	G11R4_
M02713:115:GW210124A:1:1109:17828:21726	WT_amplicon	100	102	0	0	1	102	1	102	4.65e-53	189	G11R4_R1_	G11R4_
M02713:115:GW210124A:1:1109:26187:21746	WT_amplicon	100	102	0	0	1	102	1	102	4.67e-53	189	G11R4_R1_	G11R4_
M02713:115:GW210124A:1:1109:20195:21800	WT_amplicon	100	101	0	0	128	228	102	2	1.66e-52	187	G11R4_R1_	G11R4_
M02713:115:GW210124A:1:1109:12969:21801	WT_amplicon	100	101	0	0	129	229	102	2	1.67e-52	187	G11R4_R1_	G11R4_
M02713:115:GW210124A:1:1109:20044:21806	WT_amplicon	100	102	0	0	1	102	1	102	4.65e-53	189	G11R4_R1_	G11R4_
M02713:115:GW210124A:1:1109:22957:21830	WT_amplicon	99.02	102	0	1	1	101	1	102	7.74e-51	182	G11R4_R1_	G11R4_
M02713:115:GW210124A:1:1109:7978:21875	WT_amplicon	100	102	0	0	129	230	102	1	4.67e-53	189	G11R4_R1_	G11R4_
M02713:115:GW210124A:1:1109:18113:21895	WT_amplicon	100	102	0	0	129	230	102	1	4.67e-53	189	G11R4_R1_	G11R4_
M02713:115:GW210124A:1:1109:24520:21900	WT_amplicon	99.01	101	0	1	129	228	102	2	2.78e-50	180	G11R4_R1_	G11R4_
M02713:115:GW210124A:1:1109:26158:21912	WT_amplicon	98.039	102	2	0	1	102	1	102	1.01e-49	178	G11R4_R1_	G11R4_
M02713:115:GW210124A:1:1109:21876:21929	WT_amplicon	99.02	102	1	0	1	102	1	102	2.17e-51	183	G11R4_R1_	G11R4_
M02713:115:GW210124A:1:1109:21409:21947	WT_amplicon	100	102	0	0	1	102	1	102	4.65e-53	189	G11R4_R1_	G11R4_
M02713:115:GW210124A:1:1109:5348:21961	WT_amplicon	100	102	0	0	129	230	102	1	4.67e-53	189	G11R4_R1_	G11R4_
M02713:115:GW210124A:1:1109:23446:21964	WT_amplicon	100	102	0	0	1	102	1	102	4.67e-53	189	G11R4_R1_	G11R4_
M02713:115:GW210124A:1:1109:20722:21966	WT_amplicon	100	102	0	0	129	230	102	1	4.67e-53	189	G11R4_R1_	G11R4_
M02713:115:GW210124A:1:1109:8898:22045	WT_amplicon	100	101	0	0	1	101	2	102	1.66e-52	187	G11R4_R1_	G11R4_
M02713:115:GW210124A:1:1109:17823:22049	WT_amplicon	100	102	0	0	1	102	1	102	4.65e-53	189	G11R4_R1_	G11R4_
M02713:115:GW210124A:1:1109:3961:22065	DEL_amplicon	100	135	0	0	1	135	1	135	1.94e-71	250	G11R4_R1_	G11R4_
M02713:115:GW210124A:1:1109:18971:22119	WT_amplicon	100	102	0	0	1	102	1	102	4.65e-53	189	G11R4_R1_	G11R4_
M02713:115:GW210124A:1:1109:18198:22126	WT_amplicon	100	102	0	0	129	230	102	1	4.67e-53	189	G11R4_R1_	G11R4_
M02713:115:GW210124A:1:1109:9017:22151	WT_amplicon	100	101	0	0	1	101	2	102	1.67e-52	187	G11R4_R1_	G11R4_
M02713:115:GW210124A:1:1109:9933:22183	WT_amplicon	100	102	0	0	1	102	1	102	4.65e-53	189	G11R4_R1_	G11R4_
M02713:115:GW210124A:1:1109:21382:22185	WT_amplicon	100	102	0	0	1	102	1	102	4.67e-53	189	G11R4_R1_	G11R4_
M02713:115:GW210124A:1:1109:18228:22191	WT_amplicon	100	101	0	0	1	101	2	102	1.67e-52	187	G11R4_R1_	G11R4_
M02713:115:GW210124A:1:1109:12140:22292	WT_amplicon	100	102	0	0	129	230	102	1	4.67e-53	189	G11R4_R1_	G11R4_
M02713:115:GW210124A:1:1109:18117:22306	WT_amplicon	100	102	0	0	128	229	102	1	4.65e-53	189	G11R4_R1_	G11R4_
M02713:115:GW210124A:1:1109:12147:22309	WT_amplicon	100	102	0	0	1	102	1	102	4.65e-53	189	G11R4_R1_	G11R4_
M02713:115:GW210124A:1:1109:27047:22379	WT_amplicon	100	102	0	0	129	230	102	1	4.67e-53	189	G11R4_R1_	G11R4_
M02713:115:GW210124A:1:1109:21899:22405	WT_amplicon	100	102	0	0	1	102	1	102	4.67e-53	189	G11R4_R1_	G11R4_
M02713:115:GW210124A:1:1109:18919:22407	WT_amplicon	100	102	0	0	1	102	1	102	4.65e-53	189	G11R4_R1_	G11R4_
M02713:115:GW210124A:1:1109:7331:22499	WT_amplicon	100	102	0	0	129	230	102	1	4.67e-53	189	G11R4_R1_	G11R4_
M02713:115:GW210124A:1:1109:10205:22591	WT_amplicon	100	102	0	0	128	229	102	1	4.65e-53	189	G11R4_R1_	G11R4_
M02713:115:GW210124A:1:1109:24849:22604	WT_amplicon	100	102	0	0	1	102	1	102	4.65e-53	189	G11R4_R1_	G11R4_
M02713:115:GW210124A:1:1109:4883:22628	WT_amplicon	100	102	0	0	129	230	102	1	4.67e-53	189	G11R4_R1_	G11R4_
M02713:115:GW210124A:1:1109:9131:22695	WT_amplicon	100	102	0	0	1	102	1	102	4.67e-53	189	G11R4_R1_	G11R4_
M02713:115:GW210124A:1:1109:10729:22747	WT_amplicon	100	102	0	0	128	229	102	1	4.65e-53	189	G11R4_R1_	G11R4_
M02713:115:GW210124A:1:1109:18272:22813	WT_amplicon	100	101	0	0	1	101	2	102	1.66e-52	187	G11R4_R1_	G11R4_
M02713:115:GW210124A:1:1109:18143:22874	WT_amplicon	100	101	0	0	128	228	102	2	1.66e-52	187	G11R4_R1_	G11R4_
M02713:115:GW210124A:1:1109:7920:22916	WT_amplicon	99.01	101	1	0	128	228	102	2	7.74e-51	182	G11R4_R1_	G11R4_
M02713:115:GW210124A:1:1109:19891:22944	WT_amplicon	100	102	0	0	129	230	102	1	4.67e-53	189	G11R4_R1_	G11R4_
M02713:115:GW210124A:1:1109:26050:23032	WT_amplicon	100	102	0	0	129	230	102	1	4.67e-53	189	G11R4_R1_	G11R4_
M02713:115:GW210124A:1:1109:26345:23036	WT_amplicon	100	102	0	0	129	230	102	1	4.67e-53	189	G11R4_R1_	G11R4_
M02713:115:GW210124A:1:1109:11607:23055	WT_amplicon	100	101	0	0	129	229	102	2	1.67e-52	187	G11R4_R1_	G11R4_
M02713:115:GW210124A:1:1109:13788:23062	WT_amplicon	100	102	0	0	1	102	1	102	4.65e-53	189	G11R4_R1_	G11R4_
M02713:115:GW210124A:1:1109:12113:23069	WT_amplicon	100	102	0	0	1	102	1	102	4.65e-53	189	G11R4_R1_	G11R4_
M02713:115:GW210124A:1:1109:16251:23085	WT_amplicon	100	102	0	0	129	230	102	1	4.67e-53	189	G11R4_R1_	G11R4_
M02713:115:GW210124A:1:1109:23604:23090	WT_amplicon	100	102	0	0	1	102	1	102	4.65e-53	189	G11R4_R1_	G11R4_
M02713:115:GW210124A:1:1109:12766:23184	WT_amplicon	100	102	0	0	1	102	1	102	4.67e-53	189	G11R4_R1_	G11R4_
M02713:115:GW210124A:1:1109:20565:23291	WT_amplicon	100	101	0	0	128	228	102	2	1.66e-52	187	G11R4_R1_	G11R4_
M02713:115:GW210124A:1:1109:11180:23352	WT_amplicon	100	102	0	0	1	102	1	102	4.63e-53	189	G11R4_R1_	G11R4_
M02713:115:GW210124A:1:1109:19142:23399	WT_amplicon	100	102	0	0	1	102	1	102	4.65e-53	189	G11R4_R1_	G11R4_
M02713:115:GW210124A:1:1109:14478:23494	WT_amplicon	99.02	102	1	0	128	229	102	1	2.16e-51	183	G11R4_R1_	G11R4_
M02713:115:GW210124A:1:1109:17948:23502	WT_amplicon	100	102	0	0	129	230	102	1	4.67e-53	189	G11R4_R1_	G11R4_
M02713:115:GW210124A:1:1109:14633:23517	WT_amplicon	100	102	0	0	129	230	102	1	4.67e-53	189	G11R4_R1_	G11R4_
M02713:115:GW210124A:1:1109:6371:23569	WT_amplicon	100	102	0	0	1	102	1	102	4.65e-53	189	G11R4_R1_	G11R4_
M02713:115:GW210124A:1:1109:18922:23579	WT_amplicon	100	102	0	0	1	102	1	102	4.67e-53	189	G11R4_R1_	G11R4_
M02713:115:GW210124A:1:1109:20452:23619	WT_amplicon	100	102	0	0	1	102	1	102	4.67e-53	189	G11R4_R1_	G11R4_
M02713:115:GW210124A:1:1109:6520:23632	WT_amplicon	99.02	102	1	0	128	229	102	1	2.16e-51	183	G11R4_R1_	G11R4_
M02713:115:GW210124A:1:1109:20050:23705	WT_amplicon	100	101	0	0	1	101	2	102	1.67e-52	187	G11R4_R1_	G11R4_
M02713:115:GW210124A:1:1109:18432:23753	WT_amplicon	100	102	0	0	1	102	1	102	4.67e-53	189	G11R4_R1_	G11R4_
M02713:115:GW210124A:1:1109:12385:23830	WT_amplicon	100	102	0	0	1	102	1	102	4.65e-53	189	G11R4_R1_	G11R4_
M02713:115:GW210124A:1:1109:17516:23869	WT_amplicon	100	102	0	0	129	230	102	1	4.67e-53	189	G11R4_R1_	G11R4_
M02713:115:GW210124A:1:1109:21456:24006	WT_amplicon	100	102	0	0	1	102	1	102	4.67e-53	189	G11R4_R1_	G11R4_
M02713:115:GW210124A:1:1109:13511:24028	WT_amplicon	99.02	102	1	0	1	102	1	102	2.16e-51	183	G11R4_R1_	G11R4_
M02713:115:GW210124A:1:1109:8590:24072	WT_amplicon	100	102	0	0	1	102	1	102	4.65e-53	189	G11R4_R1_	G11R4_
M02713:115:GW210124A:1:1109:20935:24199	WT_amplicon	100	102	0	0	1	102	1	102	4.63e-53	189	G11R4_R1_	G11R4_
M02713:115:GW210124A:1:1109:24280:24204	WT_amplicon	100	102	0	0	1	102	1	102	4.65e-53	189	G11R4_R1_	G11R4_
M02713:115:GW210124A:1:1109:16927:24239	WT_amplicon	100	102	0	0	1	102	1	102	4.67e-53	189	G11R4_R1_	G11R4_
M02713:115:GW210124A:1:1109:15653:24259	WT_amplicon	99.02	102	1	0	129	230	102	1	2.17e-51	183	G11R4_R1_	G11R4_
M02713:115:GW210124A:1:1109:17935:24301	WT_amplicon	100	102	0	0	1	102	1	102	4.67e-53	189	G11R4_R1_	G11R4_
M02713:115:GW210124A:1:1109:5155:24356	WT_amplicon	100	102	0	0	129	230	102	1	4.67e-53	189	G11R4_R1_	G11R4_
M02713:115:GW210124A:1:1109:8194:24384	WT_amplicon	98.039	102	2	0	129	230	102	1	1.01e-49	178	G11R4_R1_	G11R4_
M02713:115:GW210124A:1:1109:22915:24481	WT_amplicon	100	102	0	0	1	102	1	102	4.67e-53	189	G11R4_R1_	G11R4_
M02713:115:GW210124A:1:1109:22917:24537	WT_amplicon	100	102	0	0	129	230	102	1	4.67e-53	189	G11R4_R1_	G11R4_
M02713:115:GW210124A:1:1109:7881:24605	WT_amplicon	100	101	0	0	1	101	2	102	1.66e-52	187	G11R4_R1_	G11R4_
M02713:115:GW210124A:1:1109:16626:24653	WT_amplicon	100	102	0	0	127	228	102	1	4.63e-53	189	G11R4_R1_	G11R4_
M02713:115:GW210124A:1:1109:22066:24685	WT_amplicon	100	102	0	0	128	229	102	1	4.65e-53	189	G11R4_R1_	G11R4_
M02713:115:GW210124A:1:1109:13445:24716	WT_amplicon	100	102	0	0	1	102	1	102	4.65e-53	189	G11R4_R1_	G11R4_
M02713:115:GW210124A:1:1109:20416:24725	WT_amplicon	100	102	0	0	1	102	1	102	4.65e-53	189	G11R4_R1_	G11R4_
M02713:115:GW210124A:1:1109:20965:24782	WT_amplicon	100	99	0	0	132	230	99	1	2.17e-51	183	G11R4_R1_	G11R4_
M02713:115:GW210124A:1:1109:17247:24783	WT_amplicon	100	101	0	0	129	229	102	2	1.67e-52	187	G11R4_R1_	G11R4_
M02713:115:GW210124A:1:1109:9842:24810	WT_amplicon	99.02	102	1	0	1	102	1	102	2.17e-51	183	G11R4_R1_	G11R4_
M02713:115:GW210124A:1:1109:17483:24891	WT_amplicon	100	102	0	0	129	230	102	1	4.67e-53	189	G11R4_R1_	G11R4_
M02713:115:GW210124A:1:1109:17745:24919	WT_amplicon	100	102	0	0	1	102	1	102	4.67e-53	189	G11R4_R1_	G11R4_
M02713:115:GW210124A:1:1109:22312:25017	WT_amplicon	100	102	0	0	1	102	1	102	4.65e-53	189	G11R4_R1_	G11R4_
M02713:115:GW210124A:1:1109:9513:25066	WT_amplicon	100	102	0	0	1	102	1	102	4.65e-53	189	G11R4_R1_	G11R4_
M02713:115:GW210124A:1:1109:18294:25113	WT_amplicon	100	102	0	0	128	229	102	1	4.65e-53	189	G11R4_R1_	G11R4_
M02713:115:GW210124A:1:1109:22952:25123	WT_amplicon	100	102	0	0	1	102	1	102	4.65e-53	189	G11R4_R1_	G11R4_
M02713:115:GW210124A:1:1109:18948:25173	WT_amplicon	100	102	0	0	129	230	102	1	4.67e-53	189	G11R4_R1_	G11R4_
M02713:115:GW210124A:1:1109:23014:25223	WT_amplicon	100	102	0	0	128	229	102	1	4.65e-53	189	G11R4_R1_	G11R4_
M02713:115:GW210124A:1:1109:14268:25323	WT_amplicon	100	102	0	0	1	102	1	102	4.67e-53	189	G11R4_R1_	G11R4_
M02713:115:GW210124A:1:1109:17484:25404	WT_amplicon	100	102	0	0	129	230	102	1	4.67e-53	189	G11R4_R1_	G11R4_
M02713:115:GW210124A:1:1109:9862:25440	WT_amplicon	100	102	0	0	129	230	102	1	4.67e-53	189	G11R4_R1_	G11R4_
M02713:115:GW210124A:1:1109:8399:25454	WT_amplicon	100	102	0	0	1	102	1	102	4.65e-53	189	G11R4_R1_	G11R4_
M02713:115:GW210124A:1:1109:12715:25489	WT_amplicon	100	102	0	0	1	102	1	102	4.65e-53	189	G11R4_R1_	G11R4_
M02713:115:GW210124A:1:1109:22864:25536	WT_amplicon	100	101	0	0	129	229	102	2	1.67e-52	187	G11R4_R1_	G11R4_
M02713:115:GW210124A:1:1109:6330:25619	WT_amplicon	100	102	0	0	129	230	102	1	4.67e-53	189	G11R4_R1_	G11R4_
M02713:115:GW210124A:1:1109:13422:25632	WT_amplicon	100	101	0	0	129	229	102	2	1.67e-52	187	G11R4_R1_	G11R4_
M02713:115:GW210124A:1:1109:19713:25635	WT_amplicon	100	102	0	0	129	230	102	1	4.67e-53	189	G11R4_R1_	G11R4_
M02713:115:GW210124A:1:1109:8815:25635	WT_amplicon	99.02	102	1	0	1	102	1	102	2.16e-51	183	G11R4_R1_	G11R4_
M02713:115:GW210124A:1:1109:21364:25654	WT_amplicon	100	102	0	0	129	230	102	1	4.67e-53	189	G11R4_R1_	G11R4_
M02713:115:GW210124A:1:1109:18594:25689	WT_amplicon	100	102	0	0	129	230	102	1	4.67e-53	189	G11R4_R1_	G11R4_
M02713:115:GW210124A:1:1109:20946:25769	WT_amplicon	100	102	0	0	129	230	102	1	4.67e-53	189	G11R4_R1_	G11R4_
M02713:115:GW210124A:1:1109:22561:25796	WT_amplicon	100	101	0	0	1	101	2	102	1.66e-52	187	G11R4_R1_	G11R4_
M02713:115:GW210124A:1:1109:14220:25841	WT_amplicon	100	101	0	0	129	229	102	2	1.67e-52	187	G11R4_R1_	G11R4_
M02713:115:GW210124A:1:1109:6673:25911	WT_amplicon	100	102	0	0	128	229	102	1	4.65e-53	189	G11R4_R1_	G11R4_
M02713:115:GW210124A:1:1109:21346:25970	WT_amplicon	100	102	0	0	129	230	102	1	4.67e-53	189	G11R4_R1_	G11R4_
M02713:115:GW210124A:1:1109:16877:25970	WT_amplicon	100	102	0	0	129	230	102	1	4.67e-53	189	G11R4_R1_	G11R4_
M02713:115:GW210124A:1:1109:14521:26052	WT_amplicon	100	102	0	0	129	230	102	1	4.67e-53	189	G11R4_R1_	G11R4_
M02713:115:GW210124A:1:1109:12164:26170	WT_amplicon	100	102	0	0	1	102	1	102	4.65e-53	189	G11R4_R1_	G11R4_
M02713:115:GW210124A:1:1109:16141:26201	WT_amplicon	100	102	0	0	129	230	102	1	4.67e-53	189	G11R4_R1_	G11R4_
M02713:115:GW210124A:1:1109:20948:26408	WT_amplicon	100	102	0	0	128	229	102	1	4.65e-53	189	G11R4_R1_	G11R4_
M02713:115:GW210124A:1:1109:14684:26422	WT_amplicon	100	102	0	0	129	230	102	1	4.67e-53	189	G11R4_R1_	G11R4_
M02713:115:GW210124A:1:1109:14564:26438	WT_amplicon	100	90	0	0	1	90	13	102	2.06e-46	167	G11R4_R1_	G11R4_
M02713:115:GW210124A:1:1109:12787:26569	WT_amplicon	100	102	0	0	129	230	102	1	4.67e-53	189	G11R4_R1_	G11R4_
M02713:115:GW210124A:1:1109:15914:26629	WT_amplicon	100	102	0	0	1	102	1	102	4.67e-53	189	G11R4_R1_	G11R4_
M02713:115:GW210124A:1:1109:18607:26690	WT_amplicon	100	102	0	0	1	102	1	102	4.65e-53	189	G11R4_R1_	G11R4_
M02713:115:GW210124A:1:1109:12617:26709	WT_amplicon	99.02	102	1	0	129	230	102	1	2.17e-51	183	G11R4_R1_	G11R4_
M02713:115:GW210124A:1:1109:13396:26713	WT_amplicon	100	102	0	0	1	102	1	102	4.67e-53	189	G11R4_R1_	G11R4_
M02713:115:GW210124A:1:1109:11095:26801	WT_amplicon	100	102	0	0	1	102	1	102	4.67e-53	189	G11R4_R1_	G11R4_
M02713:115:GW210124A:1:1109:14284:26810	WT_amplicon	99.02	102	1	0	128	229	102	1	2.16e-51	183	G11R4_R1_	G11R4_
M02713:115:GW210124A:1:1109:15677:26815	WT_amplicon	100	101	0	0	129	229	102	2	1.67e-52	187	G11R4_R1_	G11R4_
M02713:115:GW210124A:1:1109:19323:26969	WT_amplicon	100	102	0	0	1	102	1	102	4.65e-53	189	G11R4_R1_	G11R4_
M02713:115:GW210124A:1:1109:15467:27076	WT_amplicon	100	102	0	0	129	230	102	1	4.67e-53	189	G11R4_R1_	G11R4_
M02713:115:GW210124A:1:1109:18813:27211	WT_amplicon	100	102	0	0	1	102	1	102	4.65e-53	189	G11R4_R1_	G11R4_
M02713:115:GW210124A:1:1109:13114:27346	WT_amplicon	100	102	0	0	1	102	1	102	4.67e-53	189	G11R4_R1_	G11R4_
M02713:115:GW210124A:1:1109:13064:27361	WT_amplicon	100	102	0	0	1	102	1	102	4.67e-53	189	G11R4_R1_	G11R4_
M02713:115:GW210124A:1:1109:18189:27441	WT_amplicon	100	102	0	0	1	102	1	102	4.65e-53	189	G11R4_R1_	G11R4_
M02713:115:GW210124A:1:1109:18017:27471	WT_amplicon	98.039	102	2	0	129	230	102	1	1.01e-49	178	G11R4_R1_	G11R4_
M02713:115:GW210124A:1:1109:21850:27496	WT_amplicon	99.02	102	1	0	1	102	1	102	2.16e-51	183	G11R4_R1_	G11R4_
M02713:115:GW210124A:1:1109:20656:27548	WT_amplicon	100	102	0	0	1	102	1	102	4.67e-53	189	G11R4_R1_	G11R4_
M02713:115:GW210124A:1:1109:20425:27660	WT_amplicon	100	101	0	0	1	101	2	102	1.66e-52	187	G11R4_R1_	G11R4_
M02713:115:GW210124A:1:1109:17383:27689	WT_amplicon	100	100	0	0	1	100	1	100	5.99e-52	185	G11R4_R1_	G11R4_
M02713:115:GW210124A:1:1109:20445:27715	WT_amplicon	100	102	0	0	129	230	102	1	4.67e-53	189	G11R4_R1_	G11R4_
M02713:115:GW210124A:1:1109:19248:28029	WT_amplicon	100	102	0	0	1	102	1	102	4.65e-53	189	G11R4_R1_	G11R4_
M02713:115:GW210124A:1:1109:13178:28224	WT_amplicon	100	101	0	0	1	101	2	102	1.67e-52	187	G11R4_R1_	G11R4_
M02713:115:GW210124A:1:1109:20370:28482	WT_amplicon	100	102	0	0	128	229	102	1	4.65e-53	189	G11R4_R1_	G11R4_
M02713:115:GW210124A:1:1109:16104:28556	WT_amplicon	100	102	0	0	128	229	102	1	4.65e-53	189	G11R4_R1_	G11R4_
M02713:115:GW210124A:1:1109:16509:28636	WT_amplicon	100	102	0	0	129	230	102	1	4.67e-53	189	G11R4_R1_	G11R4_
M02713:115:GW210124A:1:1109:19012:28647	WT_amplicon	100	102	0	0	128	229	102	1	4.65e-53	189	G11R4_R1_	G11R4_
M02713:115:GW210124A:1:1109:16468:28698	WT_amplicon	100	102	0	0	1	102	1	102	4.65e-53	189	G11R4_R1_	G11R4_
M02713:115:GW210124A:1:1109:14954:28927	WT_amplicon	100	102	0	0	128	229	102	1	4.65e-53	189	G11R4_R1_	G11R4_
M02713:115:GW210124A:1:1109:13592:29098	WT_amplicon	100	45	0	0	153	197	45	1	1.93e-21	84.2	G11R4_R1_	G11R4_
M02713:115:GW210124A:1:1112:13104:1689	WT_amplicon	100	102	0	0	1	102	1	102	4.67e-53	189	G11R4_R1_	G11R4_
M02713:115:GW210124A:1:1112:13295:1691	WT_amplicon	99.02	102	1	0	129	230	102	1	2.17e-51	183	G11R4_R1_	G11R4_
M02713:115:GW210124A:1:1112:15629:1704	WT_amplicon	100	102	0	0	128	229	102	1	4.65e-53	189	G11R4_R1_	G11R4_
M02713:115:GW210124A:1:1112:17512:1764	WT_amplicon	100	101	0	0	129	229	102	2	1.67e-52	187	G11R4_R1_	G11R4_
M02713:115:GW210124A:1:1112:16262:1809	WT_amplicon	100	102	0	0	1	102	1	102	4.65e-53	189	G11R4_R1_	G11R4_
M02713:115:GW210124A:1:1112:15064:1829	WT_amplicon	100	101	0	0	1	101	2	102	1.66e-52	187	G11R4_R1_	G11R4_
M02713:115:GW210124A:1:1112:18453:2234	WT_amplicon	100	102	0	0	1	102	1	102	4.65e-53	189	G11R4_R1_	G11R4_
M02713:115:GW210124A:1:1112:16930:2287	WT_amplicon	100	102	0	0	128	229	102	1	4.65e-53	189	G11R4_R1_	G11R4_
M02713:115:GW210124A:1:1112:18583:2442	WT_amplicon	100	101	0	0	1	101	2	102	1.67e-52	187	G11R4_R1_	G11R4_
M02713:115:GW210124A:1:1112:14973:2497	WT_amplicon	100	102	0	0	1	102	1	102	4.65e-53	189	G11R4_R1_	G11R4_
M02713:115:GW210124A:1:1112:18426:2500	WT_amplicon	100	102	0	0	127	228	102	1	4.63e-53	189	G11R4_R1_	G11R4_
M02713:115:GW210124A:1:1112:19342:2561	WT_amplicon	90.196	102	10	0	129	230	102	1	2.22e-36	134	G11R4_R1_	G11R4_
M02713:115:GW210124A:1:1112:17598:2604	WT_amplicon	99.02	102	1	0	1	102	1	102	2.17e-51	183	G11R4_R1_	G11R4_
M02713:115:GW210124A:1:1112:16120:2610	WT_amplicon	100	102	0	0	1	102	1	102	4.67e-53	189	G11R4_R1_	G11R4_
M02713:115:GW210124A:1:1112:10632:2631	WT_amplicon	100	102	0	0	1	102	1	102	4.67e-53	189	G11R4_R1_	G11R4_
M02713:115:GW210124A:1:1112:18070:2687	WT_amplicon	100	102	0	0	1	102	1	102	3.97e-53	189	G11R4_R1_	G11R4_
M02713:115:GW210124A:1:1112:13953:2986	WT_amplicon	100	101	0	0	1	101	2	102	1.67e-52	187	G11R4_R1_	G11R4_
M02713:115:GW210124A:1:1112:10901:3040	WT_amplicon	100	102	0	0	1	102	1	102	4.67e-53	189	G11R4_R1_	G11R4_
M02713:115:GW210124A:1:1112:20111:3146	WT_amplicon	100	101	0	0	129	229	102	2	1.67e-52	187	G11R4_R1_	G11R4_
M02713:115:GW210124A:1:1112:12173:3293	WT_amplicon	99.02	102	1	0	128	229	102	1	2.16e-51	183	G11R4_R1_	G11R4_
M02713:115:GW210124A:1:1112:9574:3338	WT_amplicon	100	102	0	0	129	230	102	1	4.67e-53	189	G11R4_R1_	G11R4_
M02713:115:GW210124A:1:1112:10818:3470	WT_amplicon	100	102	0	0	129	230	102	1	4.67e-53	189	G11R4_R1_	G11R4_
M02713:115:GW210124A:1:1112:15002:3482	WT_amplicon	100	102	0	0	1	102	1	102	4.67e-53	189	G11R4_R1_	G11R4_
M02713:115:GW210124A:1:1112:21062:3657	WT_amplicon	100	102	0	0	129	230	102	1	4.67e-53	189	G11R4_R1_	G11R4_
M02713:115:GW210124A:1:1112:10366:3698	WT_amplicon	100	102	0	0	128	229	102	1	4.65e-53	189	G11R4_R1_	G11R4_
M02713:115:GW210124A:1:1112:14280:3833	WT_amplicon	100	102	0	0	129	230	102	1	4.67e-53	189	G11R4_R1_	G11R4_
M02713:115:GW210124A:1:1112:11768:3879	WT_amplicon	100	102	0	0	1	102	1	102	4.67e-53	189	G11R4_R1_	G11R4_
M02713:115:GW210124A:1:1112:21374:3894	WT_amplicon	100	102	0	0	129	230	102	1	4.67e-53	189	G11R4_R1_	G11R4_
M02713:115:GW210124A:1:1112:15851:3932	WT_amplicon	100	102	0	0	129	230	102	1	4.67e-53	189	G11R4_R1_	G11R4_
M02713:115:GW210124A:1:1112:24104:4244	WT_amplicon	100	101	0	0	1	101	2	102	1.67e-52	187	G11R4_R1_	G11R4_
M02713:115:GW210124A:1:1112:22423:4317	WT_amplicon	100	102	0	0	128	229	102	1	4.65e-53	189	G11R4_R1_	G11R4_
M02713:115:GW210124A:1:1112:17232:4424	WT_amplicon	100	102	0	0	1	102	1	102	4.65e-53	189	G11R4_R1_	G11R4_
M02713:115:GW210124A:1:1112:18676:4430	WT_amplicon	100	101	0	0	128	228	102	2	1.66e-52	187	G11R4_R1_	G11R4_
M02713:115:GW210124A:1:1112:24253:4614	WT_amplicon	100	102	0	0	1	102	1	102	4.67e-53	189	G11R4_R1_	G11R4_
M02713:115:GW210124A:1:1112:22005:4619	WT_amplicon	99.02	102	1	0	1	102	1	102	2.17e-51	183	G11R4_R1_	G11R4_
M02713:115:GW210124A:1:1112:11967:4662	WT_amplicon	100	102	0	0	1	102	1	102	4.67e-53	189	G11R4_R1_	G11R4_
M02713:115:GW210124A:1:1112:16169:4766	WT_amplicon	100	102	0	0	129	230	102	1	4.67e-53	189	G11R4_R1_	G11R4_
