## Supplementary material for "A novel sperm-derived seminal fluid protein in *Caenorhabditis* nematodes": File S4: FileS2_BestBlast.txt (part 42 of 245)

ID	amplicon	identity	alignment.length	mismatches	gap.opens	q.start	q.end	s.start	s.end	evalue	bit.score	replicate	replicate2
M02713:115:GW210124A:1:1112:7524:4793	WT_amplicon	98.039	102	2	0	1	102	1	102	1.01e-49	178	G11R4_R1_	G11R4_
M02713:115:GW210124A:1:1112:8075:4843	WT_amplicon	100	102	0	0	1	102	1	102	4.67e-53	189	G11R4_R1_	G11R4_
M02713:115:GW210124A:1:1112:19930:4851	WT_amplicon	100	102	0	0	1	102	1	102	4.65e-53	189	G11R4_R1_	G11R4_
M02713:115:GW210124A:1:1112:11105:4891	WT_amplicon	99.02	102	1	0	129	230	102	1	2.17e-51	183	G11R4_R1_	G11R4_
M02713:115:GW210124A:1:1112:24604:4938	WT_amplicon	100	101	0	0	128	228	102	2	1.66e-52	187	G11R4_R1_	G11R4_
M02713:115:GW210124A:1:1112:11625:5056	WT_amplicon	100	101	0	0	1	101	2	102	1.66e-52	187	G11R4_R1_	G11R4_
M02713:115:GW210124A:1:1112:10551:5066	WT_amplicon	100	102	0	0	129	230	102	1	4.67e-53	189	G11R4_R1_	G11R4_
M02713:115:GW210124A:1:1112:6914:5077	WT_amplicon	100	101	0	0	1	101	2	102	1.67e-52	187	G11R4_R1_	G11R4_
M02713:115:GW210124A:1:1112:20060:5084	WT_amplicon	100	102	0	0	129	230	102	1	4.67e-53	189	G11R4_R1_	G11R4_
M02713:115:GW210124A:1:1112:15893:5155	WT_amplicon	100	101	0	0	1	101	2	102	1.67e-52	187	G11R4_R1_	G11R4_
M02713:115:GW210124A:1:1112:13374:5269	WT_amplicon	100	102	0	0	129	230	102	1	4.67e-53	189	G11R4_R1_	G11R4_
M02713:115:GW210124A:1:1112:23840:5314	WT_amplicon	100	102	0	0	129	230	102	1	4.67e-53	189	G11R4_R1_	G11R4_
M02713:115:GW210124A:1:1112:25153:5367	WT_amplicon	100	101	0	0	1	101	2	102	1.67e-52	187	G11R4_R1_	G11R4_
M02713:115:GW210124A:1:1112:14249:5378	WT_amplicon	100	102	0	0	129	230	102	1	4.67e-53	189	G11R4_R1_	G11R4_
M02713:115:GW210124A:1:1112:19016:5417	DEL_amplicon	100	48	0	0	141	188	135	88	3.95e-23	89.8	G11R4_R1_	G11R4_
M02713:115:GW210124A:1:1112:21143:5431	WT_amplicon	100	102	0	0	129	230	102	1	4.67e-53	189	G11R4_R1_	G11R4_
M02713:115:GW210124A:1:1112:18871:5447	WT_amplicon	100	102	0	0	1	102	1	102	4.67e-53	189	G11R4_R1_	G11R4_
M02713:115:GW210124A:1:1112:25713:5594	WT_amplicon	100	102	0	0	129	230	102	1	4.67e-53	189	G11R4_R1_	G11R4_
M02713:115:GW210124A:1:1112:18469:5635	WT_amplicon	98.039	102	2	0	1	102	1	102	1.01e-49	178	G11R4_R1_	G11R4_
M02713:115:GW210124A:1:1112:12843:5649	WT_amplicon	100	102	0	0	1	102	1	102	4.65e-53	189	G11R4_R1_	G11R4_
M02713:115:GW210124A:1:1112:19576:5711	WT_amplicon	100	102	0	0	1	102	1	102	4.67e-53	189	G11R4_R1_	G11R4_
M02713:115:GW210124A:1:1112:17903:5749	WT_amplicon	100	102	0	0	1	102	1	102	4.67e-53	189	G11R4_R1_	G11R4_
M02713:115:GW210124A:1:1112:16949:5760	WT_amplicon	100	102	0	0	1	102	1	102	4.65e-53	189	G11R4_R1_	G11R4_
M02713:115:GW210124A:1:1112:25514:5839	WT_amplicon	100	102	0	0	1	102	1	102	4.65e-53	189	G11R4_R1_	G11R4_
M02713:115:GW210124A:1:1112:23305:5866	WT_amplicon	100	102	0	0	1	102	1	102	4.65e-53	189	G11R4_R1_	G11R4_
M02713:115:GW210124A:1:1112:24195:5978	WT_amplicon	99.02	102	1	0	129	230	102	1	2.17e-51	183	G11R4_R1_	G11R4_
M02713:115:GW210124A:1:1112:13768:6076	WT_amplicon	100	102	0	0	1	102	1	102	4.67e-53	189	G11R4_R1_	G11R4_
M02713:115:GW210124A:1:1112:19009:6108	WT_amplicon	100	102	0	0	128	229	102	1	4.65e-53	189	G11R4_R1_	G11R4_
M02713:115:GW210124A:1:1112:19847:6231	WT_amplicon	100	102	0	0	129	230	102	1	4.67e-53	189	G11R4_R1_	G11R4_
M02713:115:GW210124A:1:1112:10381:6253	WT_amplicon	100	102	0	0	1	102	1	102	4.67e-53	189	G11R4_R1_	G11R4_
M02713:115:GW210124A:1:1112:18231:6311	WT_amplicon	100	45	0	0	152	196	45	1	1.92e-21	84.2	G11R4_R1_	G11R4_
M02713:115:GW210124A:1:1112:9872:6374	WT_amplicon	100	102	0	0	1	102	1	102	4.65e-53	189	G11R4_R1_	G11R4_
M02713:115:GW210124A:1:1112:18653:6411	WT_amplicon	100	102	0	0	126	227	102	1	4.61e-53	189	G11R4_R1_	G11R4_
M02713:115:GW210124A:1:1112:22146:6552	WT_amplicon	100	102	0	0	1	102	1	102	4.67e-53	189	G11R4_R1_	G11R4_
M02713:115:GW210124A:1:1112:5765:6609	WT_amplicon	100	102	0	0	1	102	1	102	4.65e-53	189	G11R4_R1_	G11R4_
M02713:115:GW210124A:1:1112:22190:6620	WT_amplicon	99.02	102	1	0	128	229	102	1	2.16e-51	183	G11R4_R1_	G11R4_
M02713:115:GW210124A:1:1112:23699:6625	WT_amplicon	100	102	0	0	129	230	102	1	4.67e-53	189	G11R4_R1_	G11R4_
M02713:115:GW210124A:1:1112:14465:6673	WT_amplicon	100	102	0	0	1	102	1	102	4.67e-53	189	G11R4_R1_	G11R4_
M02713:115:GW210124A:1:1112:11207:6701	WT_amplicon	100	102	0	0	1	102	1	102	4.65e-53	189	G11R4_R1_	G11R4_
M02713:115:GW210124A:1:1112:19652:6786	WT_amplicon	100	102	0	0	128	229	102	1	4.65e-53	189	G11R4_R1_	G11R4_
M02713:115:GW210124A:1:1112:21243:6950	WT_amplicon	100	102	0	0	1	102	1	102	4.67e-53	189	G11R4_R1_	G11R4_
M02713:115:GW210124A:1:1112:24886:7041	WT_amplicon	100	102	0	0	1	102	1	102	4.65e-53	189	G11R4_R1_	G11R4_
M02713:115:GW210124A:1:1112:21026:7078	WT_amplicon	100	102	0	0	1	102	1	102	4.67e-53	189	G11R4_R1_	G11R4_
M02713:115:GW210124A:1:1112:9890:7099	WT_amplicon	100	102	0	0	1	102	1	102	4.65e-53	189	G11R4_R1_	G11R4_
M02713:115:GW210124A:1:1112:11386:7100	WT_amplicon	100	102	0	0	127	228	102	1	4.63e-53	189	G11R4_R1_	G11R4_
M02713:115:GW210124A:1:1112:19762:7177	WT_amplicon	100	102	0	0	1	102	1	102	4.65e-53	189	G11R4_R1_	G11R4_
M02713:115:GW210124A:1:1112:18228:7206	WT_amplicon	100	102	0	0	1	102	1	102	4.65e-53	189	G11R4_R1_	G11R4_
M02713:115:GW210124A:1:1112:26578:7226	WT_amplicon	100	102	0	0	1	102	1	102	4.67e-53	189	G11R4_R1_	G11R4_
M02713:115:GW210124A:1:1112:17724:7241	WT_amplicon	100	102	0	0	128	229	102	1	4.65e-53	189	G11R4_R1_	G11R4_
M02713:115:GW210124A:1:1112:18477:7253	WT_amplicon	100	102	0	0	128	229	102	1	4.65e-53	189	G11R4_R1_	G11R4_
M02713:115:GW210124A:1:1112:17608:7258	WT_amplicon	100	102	0	0	1	102	1	102	4.67e-53	189	G11R4_R1_	G11R4_
M02713:115:GW210124A:1:1112:23877:7277	WT_amplicon	100	102	0	0	128	229	102	1	4.65e-53	189	G11R4_R1_	G11R4_
M02713:115:GW210124A:1:1112:24903:7333	WT_amplicon	100	102	0	0	129	230	102	1	4.67e-53	189	G11R4_R1_	G11R4_
M02713:115:GW210124A:1:1112:22964:7386	WT_amplicon	100	102	0	0	1	102	1	102	4.65e-53	189	G11R4_R1_	G11R4_
M02713:115:GW210124A:1:1112:6317:7398	WT_amplicon	100	102	0	0	129	230	102	1	4.67e-53	189	G11R4_R1_	G11R4_
M02713:115:GW210124A:1:1112:8442:7408	WT_amplicon	99.02	102	0	1	92	192	102	1	6.47e-51	182	G11R4_R1_	G11R4_
M02713:115:GW210124A:1:1112:14274:7443	WT_amplicon	100	102	0	0	129	230	102	1	4.67e-53	189	G11R4_R1_	G11R4_
M02713:115:GW210124A:1:1112:16810:7451	WT_amplicon	99.02	102	1	0	1	102	1	102	2.16e-51	183	G11R4_R1_	G11R4_
M02713:115:GW210124A:1:1112:24311:7459	WT_amplicon	100	102	0	0	126	227	102	1	4.61e-53	189	G11R4_R1_	G11R4_
M02713:115:GW210124A:1:1112:12180:7472	WT_amplicon	99.02	102	1	0	1	102	1	102	2.17e-51	183	G11R4_R1_	G11R4_
M02713:115:GW210124A:1:1112:24752:7497	WT_amplicon	100	102	0	0	128	229	102	1	4.65e-53	189	G11R4_R1_	G11R4_
M02713:115:GW210124A:1:1112:23133:7565	WT_amplicon	99.02	102	1	0	1	102	1	102	2.17e-51	183	G11R4_R1_	G11R4_
M02713:115:GW210124A:1:1112:12068:7598	WT_amplicon	100	102	0	0	126	227	102	1	4.61e-53	189	G11R4_R1_	G11R4_
M02713:115:GW210124A:1:1112:4128:7687	WT_amplicon	100	102	0	0	1	102	1	102	4.67e-53	189	G11R4_R1_	G11R4_
M02713:115:GW210124A:1:1112:6431:7813	WT_amplicon	100	102	0	0	1	102	1	102	4.67e-53	189	G11R4_R1_	G11R4_
M02713:115:GW210124A:1:1112:13721:7832	WT_amplicon	100	102	0	0	1	102	1	102	3.21e-53	189	G11R4_R1_	G11R4_
M02713:115:GW210124A:1:1112:15552:7885	WT_amplicon	100	102	0	0	1	102	1	102	4.67e-53	189	G11R4_R1_	G11R4_
M02713:115:GW210124A:1:1112:24665:7893	WT_amplicon	100	102	0	0	1	102	1	102	2.43e-53	189	G11R4_R1_	G11R4_
M02713:115:GW210124A:1:1112:22996:7969	WT_amplicon	100	102	0	0	129	230	102	1	4.67e-53	189	G11R4_R1_	G11R4_
M02713:115:GW210124A:1:1112:25996:7989	WT_amplicon	100	102	0	0	1	102	1	102	4.67e-53	189	G11R4_R1_	G11R4_
M02713:115:GW210124A:1:1112:17056:8002	WT_amplicon	100	102	0	0	129	230	102	1	4.67e-53	189	G11R4_R1_	G11R4_
M02713:115:GW210124A:1:1112:13423:8031	WT_amplicon	98.02	101	2	0	129	229	102	2	3.62e-49	176	G11R4_R1_	G11R4_
M02713:115:GW210124A:1:1112:15523:8099	WT_amplicon	100	102	0	0	1	102	1	102	4.65e-53	189	G11R4_R1_	G11R4_
M02713:115:GW210124A:1:1112:6540:8161	WT_amplicon	100	102	0	0	1	102	1	102	4.65e-53	189	G11R4_R1_	G11R4_
M02713:115:GW210124A:1:1112:17349:8173	WT_amplicon	100	101	0	0	129	229	102	2	1.67e-52	187	G11R4_R1_	G11R4_
M02713:115:GW210124A:1:1112:24907:8182	WT_amplicon	100	102	0	0	129	230	102	1	4.67e-53	189	G11R4_R1_	G11R4_
M02713:115:GW210124A:1:1112:21360:8199	WT_amplicon	100	102	0	0	1	102	1	102	4.65e-53	189	G11R4_R1_	G11R4_
M02713:115:GW210124A:1:1112:21210:8219	WT_amplicon	100	102	0	0	129	230	102	1	4.67e-53	189	G11R4_R1_	G11R4_
M02713:115:GW210124A:1:1112:22497:8223	WT_amplicon	100	101	0	0	129	229	102	2	1.67e-52	187	G11R4_R1_	G11R4_
M02713:115:GW210124A:1:1112:19902:8237	WT_amplicon	100	101	0	0	1	101	2	102	1.66e-52	187	G11R4_R1_	G11R4_
M02713:115:GW210124A:1:1112:10177:8333	WT_amplicon	100	102	0	0	128	229	102	1	4.65e-53	189	G11R4_R1_	G11R4_
M02713:115:GW210124A:1:1112:15482:8372	WT_amplicon	100	102	0	0	1	102	1	102	4.67e-53	189	G11R4_R1_	G11R4_
M02713:115:GW210124A:1:1112:6732:8396	WT_amplicon	100	102	0	0	1	102	1	102	4.65e-53	189	G11R4_R1_	G11R4_
M02713:115:GW210124A:1:1112:5842:8529	WT_amplicon	100	102	0	0	1	102	1	102	4.65e-53	189	G11R4_R1_	G11R4_
M02713:115:GW210124A:1:1112:7810:8537	WT_amplicon	100	101	0	0	129	229	102	2	1.67e-52	187	G11R4_R1_	G11R4_
M02713:115:GW210124A:1:1112:24014:8577	WT_amplicon	100	102	0	0	1	102	1	102	4.65e-53	189	G11R4_R1_	G11R4_
M02713:115:GW210124A:1:1112:23506:8608	WT_amplicon	100	101	0	0	1	101	2	102	1.67e-52	187	G11R4_R1_	G11R4_
M02713:115:GW210124A:1:1112:27335:8609	WT_amplicon	100	102	0	0	128	229	102	1	4.65e-53	189	G11R4_R1_	G11R4_
M02713:115:GW210124A:1:1112:6520:8688	WT_amplicon	99.02	102	1	0	1	102	1	102	2.17e-51	183	G11R4_R1_	G11R4_
M02713:115:GW210124A:1:1112:13507:8700	WT_amplicon	99.02	102	1	0	129	230	102	1	2.17e-51	183	G11R4_R1_	G11R4_
M02713:115:GW210124A:1:1112:7017:8734	WT_amplicon	100	102	0	0	1	102	1	102	4.65e-53	189	G11R4_R1_	G11R4_
M02713:115:GW210124A:1:1112:13286:8789	WT_amplicon	98.039	102	2	0	1	102	1	102	1.01e-49	178	G11R4_R1_	G11R4_
M02713:115:GW210124A:1:1112:26598:8803	WT_amplicon	100	102	0	0	1	102	1	102	4.65e-53	189	G11R4_R1_	G11R4_
M02713:115:GW210124A:1:1112:4194:8833	WT_amplicon	99.02	102	1	0	1	102	1	102	2.16e-51	183	G11R4_R1_	G11R4_
M02713:115:GW210124A:1:1112:16930:8865	WT_amplicon	100	102	0	0	129	230	102	1	4.67e-53	189	G11R4_R1_	G11R4_
M02713:115:GW210124A:1:1112:20071:8866	WT_amplicon	99.02	102	1	0	128	229	102	1	2.16e-51	183	G11R4_R1_	G11R4_
M02713:115:GW210124A:1:1112:13396:8956	WT_amplicon	100	101	0	0	1	101	2	102	1.66e-52	187	G11R4_R1_	G11R4_
M02713:115:GW210124A:1:1112:25575:8994	WT_amplicon	100	40	0	0	1	40	1	40	2.89e-19	75	G11R4_R1_	G11R4_
M02713:115:GW210124A:1:1112:11216:9107	WT_amplicon	100	102	0	0	1	102	1	102	4.65e-53	189	G11R4_R1_	G11R4_
M02713:115:GW210124A:1:1112:14764:9166	WT_amplicon	100	102	0	0	1	102	1	102	4.65e-53	189	G11R4_R1_	G11R4_
M02713:115:GW210124A:1:1112:19870:9203	WT_amplicon	100	102	0	0	129	230	102	1	4.67e-53	189	G11R4_R1_	G11R4_
M02713:115:GW210124A:1:1112:14005:9224	WT_amplicon	100	102	0	0	1	102	1	102	4.67e-53	189	G11R4_R1_	G11R4_
M02713:115:GW210124A:1:1112:20503:9234	WT_amplicon	100	102	0	0	1	102	1	102	4.67e-53	189	G11R4_R1_	G11R4_
M02713:115:GW210124A:1:1112:21462:9244	WT_amplicon	100	102	0	0	129	230	102	1	4.67e-53	189	G11R4_R1_	G11R4_
M02713:115:GW210124A:1:1112:20390:9261	WT_amplicon	100	102	0	0	129	230	102	1	4.67e-53	189	G11R4_R1_	G11R4_
M02713:115:GW210124A:1:1112:10836:9277	WT_amplicon	100	102	0	0	128	229	102	1	4.65e-53	189	G11R4_R1_	G11R4_
M02713:115:GW210124A:1:1112:11749:9316	WT_amplicon	100	102	0	0	1	102	1	102	4.67e-53	189	G11R4_R1_	G11R4_
M02713:115:GW210124A:1:1112:24457:9380	WT_amplicon	100	102	0	0	1	102	1	102	4.65e-53	189	G11R4_R1_	G11R4_
M02713:115:GW210124A:1:1112:22428:9441	WT_amplicon	100	102	0	0	1	102	1	102	4.67e-53	189	G11R4_R1_	G11R4_
M02713:115:GW210124A:1:1112:22491:9455	WT_amplicon	100	102	0	0	129	230	102	1	4.67e-53	189	G11R4_R1_	G11R4_
M02713:115:GW210124A:1:1112:9257:9490	WT_amplicon	100	102	0	0	1	102	1	102	4.67e-53	189	G11R4_R1_	G11R4_
M02713:115:GW210124A:1:1112:3922:9598	WT_amplicon	100	102	0	0	129	230	102	1	4.67e-53	189	G11R4_R1_	G11R4_
M02713:115:GW210124A:1:1112:19187:9599	WT_amplicon	100	102	0	0	129	230	102	1	4.67e-53	189	G11R4_R1_	G11R4_
M02713:115:GW210124A:1:1112:14140:9634	WT_amplicon	100	102	0	0	128	229	102	1	4.65e-53	189	G11R4_R1_	G11R4_
M02713:115:GW210124A:1:1112:13103:9636	WT_amplicon	100	102	0	0	1	102	1	102	4.67e-53	189	G11R4_R1_	G11R4_
M02713:115:GW210124A:1:1112:13680:9654	WT_amplicon	100	102	0	0	1	102	1	102	4.65e-53	189	G11R4_R1_	G11R4_
M02713:115:GW210124A:1:1112:13431:9657	WT_amplicon	100	102	0	0	1	102	1	102	4.65e-53	189	G11R4_R1_	G11R4_
M02713:115:GW210124A:1:1112:13059:9659	WT_amplicon	100	102	0	0	129	230	102	1	4.67e-53	189	G11R4_R1_	G11R4_
M02713:115:GW210124A:1:1112:22400:9725	WT_amplicon	100	102	0	0	129	230	102	1	4.67e-53	189	G11R4_R1_	G11R4_
M02713:115:GW210124A:1:1112:21305:9764	WT_amplicon	100	102	0	0	1	102	1	102	4.65e-53	189	G11R4_R1_	G11R4_
M02713:115:GW210124A:1:1112:27665:9767	WT_amplicon	99.02	102	0	1	128	228	102	1	7.74e-51	182	G11R4_R1_	G11R4_
M02713:115:GW210124A:1:1112:25839:9913	WT_amplicon	100	102	0	0	129	230	102	1	4.67e-53	189	G11R4_R1_	G11R4_
M02713:115:GW210124A:1:1112:28374:9914	WT_amplicon	100	102	0	0	1	102	1	102	4.65e-53	189	G11R4_R1_	G11R4_
M02713:115:GW210124A:1:1112:12375:9936	WT_amplicon	99.02	102	1	0	129	230	102	1	2.17e-51	183	G11R4_R1_	G11R4_
M02713:115:GW210124A:1:1112:10065:10003	WT_amplicon	100	45	0	0	153	197	45	1	1.93e-21	84.2	G11R4_R1_	G11R4_
M02713:115:GW210124A:1:1112:19058:10059	WT_amplicon	100	102	0	0	129	230	102	1	4.67e-53	189	G11R4_R1_	G11R4_
M02713:115:GW210124A:1:1112:20881:10158	WT_amplicon	100	102	0	0	126	227	102	1	4.61e-53	189	G11R4_R1_	G11R4_
M02713:115:GW210124A:1:1112:6856:10179	WT_amplicon	100	101	0	0	129	229	102	2	1.67e-52	187	G11R4_R1_	G11R4_
M02713:115:GW210124A:1:1112:19873:10211	WT_amplicon	99.02	102	1	0	129	230	102	1	2.17e-51	183	G11R4_R1_	G11R4_
M02713:115:GW210124A:1:1112:8820:10221	WT_amplicon	99.02	102	1	0	1	102	1	102	2.17e-51	183	G11R4_R1_	G11R4_
M02713:115:GW210124A:1:1112:5400:10228	WT_amplicon	100	102	0	0	126	227	102	1	4.61e-53	189	G11R4_R1_	G11R4_
M02713:115:GW210124A:1:1112:24785:10243	WT_amplicon	100	102	0	0	129	230	102	1	4.67e-53	189	G11R4_R1_	G11R4_
M02713:115:GW210124A:1:1112:17886:10249	WT_amplicon	99.02	102	1	0	128	229	102	1	2.16e-51	183	G11R4_R1_	G11R4_
M02713:115:GW210124A:1:1112:9246:10250	WT_amplicon	100	102	0	0	128	229	102	1	4.65e-53	189	G11R4_R1_	G11R4_
M02713:115:GW210124A:1:1112:6478:10265	WT_amplicon	100	101	0	0	129	229	102	2	1.67e-52	187	G11R4_R1_	G11R4_
M02713:115:GW210124A:1:1112:5184:10281	WT_amplicon	100	102	0	0	1	102	1	102	4.65e-53	189	G11R4_R1_	G11R4_
M02713:115:GW210124A:1:1112:4961:10327	WT_amplicon	100	102	0	0	129	230	102	1	4.67e-53	189	G11R4_R1_	G11R4_
M02713:115:GW210124A:1:1112:10152:10335	WT_amplicon	100	102	0	0	129	230	102	1	4.67e-53	189	G11R4_R1_	G11R4_
M02713:115:GW210124A:1:1112:7229:10348	WT_amplicon	100	101	0	0	126	226	102	2	1.65e-52	187	G11R4_R1_	G11R4_
M02713:115:GW210124A:1:1112:20815:10357	WT_amplicon	100	102	0	0	1	102	1	102	4.65e-53	189	G11R4_R1_	G11R4_
M02713:115:GW210124A:1:1112:26707:10406	WT_amplicon	100	102	0	0	1	102	1	102	4.67e-53	189	G11R4_R1_	G11R4_
M02713:115:GW210124A:1:1112:27385:10469	WT_amplicon	100	102	0	0	126	227	102	1	4.61e-53	189	G11R4_R1_	G11R4_
M02713:115:GW210124A:1:1112:20839:10494	WT_amplicon	99.02	102	1	0	1	102	1	102	2.16e-51	183	G11R4_R1_	G11R4_
M02713:115:GW210124A:1:1112:26941:10529	WT_amplicon	100	100	0	0	129	228	102	3	5.99e-52	185	G11R4_R1_	G11R4_
M02713:115:GW210124A:1:1112:27389:10573	WT_amplicon	99.01	101	1	0	129	229	102	2	7.78e-51	182	G11R4_R1_	G11R4_
M02713:115:GW210124A:1:1112:22687:10609	WT_amplicon	100	102	0	0	1	102	1	102	4.63e-53	189	G11R4_R1_	G11R4_
M02713:115:GW210124A:1:1112:17944:10640	WT_amplicon	100	102	0	0	129	230	102	1	4.67e-53	189	G11R4_R1_	G11R4_
M02713:115:GW210124A:1:1112:24530:10646	WT_amplicon	100	45	0	0	153	197	45	1	1.93e-21	84.2	G11R4_R1_	G11R4_
M02713:115:GW210124A:1:1112:17642:10681	WT_amplicon	100	102	0	0	128	229	102	1	4.65e-53	189	G11R4_R1_	G11R4_
M02713:115:GW210124A:1:1112:17999:10743	WT_amplicon	100	102	0	0	1	102	1	102	4.67e-53	189	G11R4_R1_	G11R4_
M02713:115:GW210124A:1:1112:20468:10746	WT_amplicon	99.02	102	0	1	129	230	102	2	7.81e-51	182	G11R4_R1_	G11R4_
M02713:115:GW210124A:1:1112:12930:10753	WT_amplicon	100	102	0	0	1	102	1	102	4.65e-53	189	G11R4_R1_	G11R4_
M02713:115:GW210124A:1:1112:20971:10772	WT_amplicon	100	102	0	0	1	102	1	102	4.65e-53	189	G11R4_R1_	G11R4_
M02713:115:GW210124A:1:1112:25087:10774	WT_amplicon	100	102	0	0	129	230	102	1	4.67e-53	189	G11R4_R1_	G11R4_
M02713:115:GW210124A:1:1112:10149:10833	WT_amplicon	100	102	0	0	129	230	102	1	4.67e-53	189	G11R4_R1_	G11R4_
M02713:115:GW210124A:1:1112:7584:10871	WT_amplicon	100	102	0	0	128	229	102	1	4.65e-53	189	G11R4_R1_	G11R4_
M02713:115:GW210124A:1:1112:23976:10900	WT_amplicon	100	102	0	0	128	229	102	1	4.65e-53	189	G11R4_R1_	G11R4_
M02713:115:GW210124A:1:1112:6527:10987	WT_amplicon	100	102	0	0	1	102	1	102	4.65e-53	189	G11R4_R1_	G11R4_
M02713:115:GW210124A:1:1112:13790:10992	WT_amplicon	100	101	0	0	129	229	102	2	1.67e-52	187	G11R4_R1_	G11R4_
M02713:115:GW210124A:1:1112:14413:11000	WT_amplicon	100	102	0	0	129	230	102	1	4.67e-53	189	G11R4_R1_	G11R4_
M02713:115:GW210124A:1:1112:3529:11020	DEL_amplicon	99.259	135	1	0	1	135	1	135	9.03e-70	244	G11R4_R1_	G11R4_
M02713:115:GW210124A:1:1112:25663:11047	WT_amplicon	100	102	0	0	129	230	102	1	4.67e-53	189	G11R4_R1_	G11R4_
M02713:115:GW210124A:1:1112:14724:11049	WT_amplicon	100	102	0	0	1	102	1	102	4.65e-53	189	G11R4_R1_	G11R4_
M02713:115:GW210124A:1:1112:2836:11072	WT_amplicon	100	102	0	0	1	102	1	102	4.67e-53	189	G11R4_R1_	G11R4_
M02713:115:GW210124A:1:1112:16416:11083	WT_amplicon	100	102	0	0	1	102	1	102	4.67e-53	189	G11R4_R1_	G11R4_
M02713:115:GW210124A:1:1112:15249:11170	WT_amplicon	99.02	102	1	0	129	230	102	1	2.17e-51	183	G11R4_R1_	G11R4_
M02713:115:GW210124A:1:1112:12236:11206	WT_amplicon	100	102	0	0	129	230	102	1	4.67e-53	189	G11R4_R1_	G11R4_
M02713:115:GW210124A:1:1112:17831:11244	WT_amplicon	100	102	0	0	1	102	1	102	4.65e-53	189	G11R4_R1_	G11R4_
M02713:115:GW210124A:1:1112:15875:11262	WT_amplicon	100	102	0	0	129	230	102	1	4.67e-53	189	G11R4_R1_	G11R4_
M02713:115:GW210124A:1:1112:19135:11263	WT_amplicon	100	102	0	0	128	229	102	1	4.65e-53	189	G11R4_R1_	G11R4_
M02713:115:GW210124A:1:1112:25101:11315	WT_amplicon	100	101	0	0	1	101	2	102	1.67e-52	187	G11R4_R1_	G11R4_
M02713:115:GW210124A:1:1112:26422:11318	WT_amplicon	100	102	0	0	129	230	102	1	4.67e-53	189	G11R4_R1_	G11R4_
M02713:115:GW210124A:1:1112:6276:11384	WT_amplicon	100	101	0	0	1	101	2	102	1.66e-52	187	G11R4_R1_	G11R4_
M02713:115:GW210124A:1:1112:8020:11416	WT_amplicon	100	102	0	0	1	102	1	102	4.67e-53	189	G11R4_R1_	G11R4_
M02713:115:GW210124A:1:1112:18290:11539	WT_amplicon	98.039	102	2	0	1	102	1	102	1.01e-49	178	G11R4_R1_	G11R4_
M02713:115:GW210124A:1:1112:13514:11617	WT_amplicon	100	102	0	0	129	230	102	1	4.67e-53	189	G11R4_R1_	G11R4_
M02713:115:GW210124A:1:1112:25875:11706	WT_amplicon	100	102	0	0	129	230	102	1	4.67e-53	189	G11R4_R1_	G11R4_
M02713:115:GW210124A:1:1112:15533:11732	WT_amplicon	100	102	0	0	129	230	102	1	4.67e-53	189	G11R4_R1_	G11R4_
M02713:115:GW210124A:1:1112:19740:11778	WT_amplicon	100	102	0	0	1	102	1	102	4.65e-53	189	G11R4_R1_	G11R4_
M02713:115:GW210124A:1:1112:26295:11821	WT_amplicon	100	102	0	0	128	229	102	1	4.65e-53	189	G11R4_R1_	G11R4_
M02713:115:GW210124A:1:1112:28180:11837	WT_amplicon	100	102	0	0	128	229	102	1	4.65e-53	189	G11R4_R1_	G11R4_
M02713:115:GW210124A:1:1112:7629:11858	WT_amplicon	100	102	0	0	1	102	1	102	4.67e-53	189	G11R4_R1_	G11R4_
M02713:115:GW210124A:1:1112:2388:11916	WT_amplicon	100	102	0	0	1	102	1	102	4.67e-53	189	G11R4_R1_	G11R4_
M02713:115:GW210124A:1:1112:21988:11919	WT_amplicon	100	101	0	0	128	228	102	2	1.66e-52	187	G11R4_R1_	G11R4_
M02713:115:GW210124A:1:1112:29206:11972	WT_amplicon	100	102	0	0	128	229	102	1	4.65e-53	189	G11R4_R1_	G11R4_
M02713:115:GW210124A:1:1112:7320:12001	WT_amplicon	100	102	0	0	129	230	102	1	4.67e-53	189	G11R4_R1_	G11R4_
M02713:115:GW210124A:1:1112:5442:12033	WT_amplicon	100	102	0	0	1	102	1	102	4.67e-53	189	G11R4_R1_	G11R4_
M02713:115:GW210124A:1:1112:8564:12083	WT_amplicon	100	102	0	0	129	230	102	1	4.67e-53	189	G11R4_R1_	G11R4_
M02713:115:GW210124A:1:1112:22544:12098	WT_amplicon	100	101	0	0	128	228	102	2	1.66e-52	187	G11R4_R1_	G11R4_
M02713:115:GW210124A:1:1112:14593:12117	WT_amplicon	100	102	0	0	129	230	102	1	4.67e-53	189	G11R4_R1_	G11R4_
M02713:115:GW210124A:1:1112:28686:12138	WT_amplicon	100	102	0	0	128	229	102	1	4.65e-53	189	G11R4_R1_	G11R4_
M02713:115:GW210124A:1:1112:9050:12268	WT_amplicon	100	102	0	0	128	229	102	1	4.65e-53	189	G11R4_R1_	G11R4_
M02713:115:GW210124A:1:1112:14189:12268	WT_amplicon	100	102	0	0	1	102	1	102	4.65e-53	189	G11R4_R1_	G11R4_
M02713:115:GW210124A:1:1112:13869:12317	WT_amplicon	100	45	0	0	153	197	45	1	1.93e-21	84.2	G11R4_R1_	G11R4_
M02713:115:GW210124A:1:1112:7971:12318	WT_amplicon	100	102	0	0	129	230	102	1	4.67e-53	189	G11R4_R1_	G11R4_
M02713:115:GW210124A:1:1112:12179:12489	WT_amplicon	100	101	0	0	1	101	2	102	1.67e-52	187	G11R4_R1_	G11R4_
M02713:115:GW210124A:1:1112:2282:12493	WT_amplicon	100	102	0	0	1	102	1	102	4.67e-53	189	G11R4_R1_	G11R4_
M02713:115:GW210124A:1:1112:4438:12510	WT_amplicon	100	102	0	0	129	230	102	1	4.67e-53	189	G11R4_R1_	G11R4_
M02713:115:GW210124A:1:1112:5526:12530	WT_amplicon	100	102	0	0	1	102	1	102	4.65e-53	189	G11R4_R1_	G11R4_
M02713:115:GW210124A:1:1112:11030:12553	WT_amplicon	100	102	0	0	129	230	102	1	4.67e-53	189	G11R4_R1_	G11R4_
M02713:115:GW210124A:1:1112:9912:12555	WT_amplicon	100	102	0	0	128	229	102	1	4.65e-53	189	G11R4_R1_	G11R4_
M02713:115:GW210124A:1:1112:18702:12581	WT_amplicon	100	102	0	0	128	229	102	1	4.65e-53	189	G11R4_R1_	G11R4_
M02713:115:GW210124A:1:1112:14367:12625	WT_amplicon	99.02	102	1	0	129	230	102	1	2.17e-51	183	G11R4_R1_	G11R4_
M02713:115:GW210124A:1:1112:25359:12686	WT_amplicon	100	102	0	0	1	102	1	102	4.67e-53	189	G11R4_R1_	G11R4_
M02713:115:GW210124A:1:1112:4279:12724	WT_amplicon	100	102	0	0	1	102	1	102	4.65e-53	189	G11R4_R1_	G11R4_
M02713:115:GW210124A:1:1112:28938:12754	WT_amplicon	100	102	0	0	129	230	102	1	4.67e-53	189	G11R4_R1_	G11R4_
M02713:115:GW210124A:1:1112:26382:12760	WT_amplicon	100	102	0	0	1	102	1	102	4.67e-53	189	G11R4_R1_	G11R4_
M02713:115:GW210124A:1:1112:15897:12786	WT_amplicon	100	102	0	0	1	102	1	102	4.65e-53	189	G11R4_R1_	G11R4_
M02713:115:GW210124A:1:1112:25659:12793	WT_amplicon	100	102	0	0	129	230	102	1	4.67e-53	189	G11R4_R1_	G11R4_
M02713:115:GW210124A:1:1112:23527:12806	WT_amplicon	98	100	2	0	129	228	102	3	1.3e-48	174	G11R4_R1_	G11R4_
M02713:115:GW210124A:1:1112:16679:12811	WT_amplicon	99.02	102	1	0	128	229	102	1	2.16e-51	183	G11R4_R1_	G11R4_
M02713:115:GW210124A:1:1112:9690:12835	WT_amplicon	100	102	0	0	125	226	102	1	4.59e-53	189	G11R4_R1_	G11R4_
M02713:115:GW210124A:1:1112:24707:12868	WT_amplicon	100	102	0	0	1	102	1	102	4.65e-53	189	G11R4_R1_	G11R4_
M02713:115:GW210124A:1:1112:22581:12910	WT_amplicon	100	102	0	0	1	102	1	102	4.67e-53	189	G11R4_R1_	G11R4_
M02713:115:GW210124A:1:1112:22965:12921	WT_amplicon	100	102	0	0	129	230	102	1	4.67e-53	189	G11R4_R1_	G11R4_
M02713:115:GW210124A:1:1112:4855:12952	WT_amplicon	100	102	0	0	1	102	1	102	4.67e-53	189	G11R4_R1_	G11R4_
M02713:115:GW210124A:1:1112:19460:12958	WT_amplicon	100	102	0	0	128	229	102	1	4.65e-53	189	G11R4_R1_	G11R4_
M02713:115:GW210124A:1:1112:21111:12959	WT_amplicon	100	81	0	0	1	81	81	1	7.34e-42	150	G11R4_R1_	G11R4_
M02713:115:GW210124A:1:1112:6096:12965	WT_amplicon	99.02	102	1	0	1	102	1	102	2.17e-51	183	G11R4_R1_	G11R4_
M02713:115:GW210124A:1:1112:10513:12968	WT_amplicon	100	102	0	0	1	102	1	102	4.65e-53	189	G11R4_R1_	G11R4_
M02713:115:GW210124A:1:1112:13463:13068	WT_amplicon	100	102	0	0	129	230	102	1	4.67e-53	189	G11R4_R1_	G11R4_
M02713:115:GW210124A:1:1112:6162:13102	WT_amplicon	100	102	0	0	1	102	1	102	4.65e-53	189	G11R4_R1_	G11R4_
M02713:115:GW210124A:1:1112:11635:13156	WT_amplicon	100	102	0	0	1	102	1	102	4.67e-53	189	G11R4_R1_	G11R4_
M02713:115:GW210124A:1:1112:3232:13193	WT_amplicon	99.02	102	1	0	1	102	1	102	2.16e-51	183	G11R4_R1_	G11R4_
M02713:115:GW210124A:1:1112:20279:13205	WT_amplicon	100	102	0	0	1	102	1	102	4.65e-53	189	G11R4_R1_	G11R4_
M02713:115:GW210124A:1:1112:12850:13223	WT_amplicon	100	102	0	0	1	102	1	102	4.67e-53	189	G11R4_R1_	G11R4_
M02713:115:GW210124A:1:1112:4840:13230	WT_amplicon	100	102	0	0	1	102	1	102	4.65e-53	189	G11R4_R1_	G11R4_
M02713:115:GW210124A:1:1112:22595:13261	WT_amplicon	100	44	0	0	153	196	45	2	6.9e-21	82.4	G11R4_R1_	G11R4_
M02713:115:GW210124A:1:1112:4997:13292	WT_amplicon	100	102	0	0	1	102	1	102	4.67e-53	189	G11R4_R1_	G11R4_
M02713:115:GW210124A:1:1112:28533:13311	WT_amplicon	100	101	0	0	1	101	2	102	1.67e-52	187	G11R4_R1_	G11R4_
M02713:115:GW210124A:1:1112:25778:13385	WT_amplicon	100	82	0	0	129	210	102	21	5.57e-42	152	G11R4_R1_	G11R4_
M02713:115:GW210124A:1:1112:25743:13395	WT_amplicon	99.02	102	1	0	129	230	102	1	2.17e-51	183	G11R4_R1_	G11R4_
M02713:115:GW210124A:1:1112:29130:13421	WT_amplicon	100	102	0	0	127	228	102	1	4.63e-53	189	G11R4_R1_	G11R4_
M02713:115:GW210124A:1:1112:5753:13427	WT_amplicon	100	102	0	0	1	102	1	102	4.67e-53	189	G11R4_R1_	G11R4_
M02713:115:GW210124A:1:1112:24389:13496	WT_amplicon	100	102	0	0	129	230	102	1	4.67e-53	189	G11R4_R1_	G11R4_
M02713:115:GW210124A:1:1112:7330:13527	WT_amplicon	100	102	0	0	1	102	1	102	4.67e-53	189	G11R4_R1_	G11R4_
M02713:115:GW210124A:1:1112:14960:13545	WT_amplicon	100	102	0	0	129	230	102	1	4.67e-53	189	G11R4_R1_	G11R4_
M02713:115:GW210124A:1:1112:24633:13559	WT_amplicon	100	101	0	0	1	101	2	102	1.67e-52	187	G11R4_R1_	G11R4_
M02713:115:GW210124A:1:1112:11116:13564	WT_amplicon	100	101	0	0	129	229	102	2	1.67e-52	187	G11R4_R1_	G11R4_
M02713:115:GW210124A:1:1112:8773:13600	WT_amplicon	99.02	102	1	0	128	229	102	1	2.16e-51	183	G11R4_R1_	G11R4_
M02713:115:GW210124A:1:1112:3747:13705	WT_amplicon	100	102	0	0	128	229	102	1	4.65e-53	189	G11R4_R1_	G11R4_
M02713:115:GW210124A:1:1112:17853:13771	WT_amplicon	100	102	0	0	1	102	1	102	4.67e-53	189	G11R4_R1_	G11R4_
M02713:115:GW210124A:1:1112:6592:13839	WT_amplicon	100	102	0	0	1	102	1	102	4.67e-53	189	G11R4_R1_	G11R4_
M02713:115:GW210124A:1:1112:8611:13921	WT_amplicon	100	102	0	0	129	230	102	1	4.67e-53	189	G11R4_R1_	G11R4_
M02713:115:GW210124A:1:1112:23802:13985	WT_amplicon	100	101	0	0	1	101	2	102	1.67e-52	187	G11R4_R1_	G11R4_
M02713:115:GW210124A:1:1112:2579:14002	WT_amplicon	100	102	0	0	129	230	102	1	4.67e-53	189	G11R4_R1_	G11R4_
M02713:115:GW210124A:1:1112:23385:14017	WT_amplicon	99.01	101	1	0	129	229	102	2	7.78e-51	182	G11R4_R1_	G11R4_
M02713:115:GW210124A:1:1112:17121:14044	WT_amplicon	100	101	0	0	129	229	102	2	1.67e-52	187	G11R4_R1_	G11R4_
M02713:115:GW210124A:1:1112:7720:14071	WT_amplicon	100	102	0	0	129	230	102	1	4.67e-53	189	G11R4_R1_	G11R4_
M02713:115:GW210124A:1:1112:18577:14095	WT_amplicon	99.02	102	1	0	1	102	1	102	2.17e-51	183	G11R4_R1_	G11R4_
M02713:115:GW210124A:1:1112:22192:14146	WT_amplicon	100	101	0	0	1	101	2	102	1.66e-52	187	G11R4_R1_	G11R4_
M02713:115:GW210124A:1:1112:20454:14151	WT_amplicon	100	102	0	0	1	102	1	102	4.67e-53	189	G11R4_R1_	G11R4_
M02713:115:GW210124A:1:1112:7445:14156	WT_amplicon	100	102	0	0	129	230	102	1	4.67e-53	189	G11R4_R1_	G11R4_
M02713:115:GW210124A:1:1112:23771:14165	WT_amplicon	99.01	101	1	0	1	101	2	102	7.78e-51	182	G11R4_R1_	G11R4_
M02713:115:GW210124A:1:1112:12438:14189	WT_amplicon	99.02	102	1	0	129	230	102	1	2.17e-51	183	G11R4_R1_	G11R4_
M02713:115:GW210124A:1:1112:7384:14307	WT_amplicon	99.02	102	1	0	1	102	1	102	2.17e-51	183	G11R4_R1_	G11R4_
M02713:115:GW210124A:1:1112:3475:14321	WT_amplicon	100	102	0	0	129	230	102	1	4.67e-53	189	G11R4_R1_	G11R4_
M02713:115:GW210124A:1:1112:7158:14329	WT_amplicon	100	102	0	0	128	229	102	1	4.65e-53	189	G11R4_R1_	G11R4_
M02713:115:GW210124A:1:1112:10744:14361	WT_amplicon	99.02	102	1	0	1	102	1	102	2.16e-51	183	G11R4_R1_	G11R4_
M02713:115:GW210124A:1:1112:23028:14449	WT_amplicon	100	102	0	0	1	102	1	102	4.67e-53	189	G11R4_R1_	G11R4_
M02713:115:GW210124A:1:1112:18566:14503	WT_amplicon	100	102	0	0	1	102	1	102	4.65e-53	189	G11R4_R1_	G11R4_
M02713:115:GW210124A:1:1112:11412:14532	WT_amplicon	99.02	102	1	0	1	102	1	102	2.17e-51	183	G11R4_R1_	G11R4_
M02713:115:GW210124A:1:1112:8929:14550	WT_amplicon	100	102	0	0	1	102	1	102	4.67e-53	189	G11R4_R1_	G11R4_
M02713:115:GW210124A:1:1112:14363:14568	WT_amplicon	100	101	0	0	1	101	2	102	1.67e-52	187	G11R4_R1_	G11R4_
M02713:115:GW210124A:1:1112:24469:14590	WT_amplicon	99.02	102	1	0	129	230	102	1	2.17e-51	183	G11R4_R1_	G11R4_
M02713:115:GW210124A:1:1112:18594:14668	WT_amplicon	99.02	102	1	0	128	229	102	1	2.16e-51	183	G11R4_R1_	G11R4_
M02713:115:GW210124A:1:1112:14104:14686	WT_amplicon	99.02	102	1	0	129	230	102	1	2.17e-51	183	G11R4_R1_	G11R4_
M02713:115:GW210124A:1:1112:15193:14761	WT_amplicon	99.02	102	1	0	129	230	102	1	2.17e-51	183	G11R4_R1_	G11R4_
M02713:115:GW210124A:1:1112:17773:14762	WT_amplicon	100	100	0	0	128	227	102	3	5.96e-52	185	G11R4_R1_	G11R4_
M02713:115:GW210124A:1:1112:4360:14790	WT_amplicon	100	102	0	0	1	102	1	102	4.67e-53	189	G11R4_R1_	G11R4_
M02713:115:GW210124A:1:1112:19278:14805	WT_amplicon	100	102	0	0	129	230	102	1	4.67e-53	189	G11R4_R1_	G11R4_
M02713:115:GW210124A:1:1112:28143:14813	WT_amplicon	100	102	0	0	1	102	1	102	4.67e-53	189	G11R4_R1_	G11R4_
M02713:115:GW210124A:1:1112:9212:14846	WT_amplicon	99.02	102	1	0	1	102	1	102	2.17e-51	183	G11R4_R1_	G11R4_
M02713:115:GW210124A:1:1112:6610:14860	WT_amplicon	100	102	0	0	128	229	102	1	4.65e-53	189	G11R4_R1_	G11R4_
M02713:115:GW210124A:1:1112:23918:14894	WT_amplicon	100	102	0	0	129	230	102	1	4.67e-53	189	G11R4_R1_	G11R4_
M02713:115:GW210124A:1:1112:24563:14933	WT_amplicon	100	102	0	0	129	230	102	1	4.67e-53	189	G11R4_R1_	G11R4_
M02713:115:GW210124A:1:1112:10034:14991	WT_amplicon	100	101	0	0	129	229	102	2	1.67e-52	187	G11R4_R1_	G11R4_
M02713:115:GW210124A:1:1112:28874:14999	WT_amplicon	100	102	0	0	1	102	1	102	4.65e-53	189	G11R4_R1_	G11R4_
M02713:115:GW210124A:1:1112:17091:15050	WT_amplicon	100	102	0	0	128	229	102	1	4.65e-53	189	G11R4_R1_	G11R4_
M02713:115:GW210124A:1:1112:23537:15053	WT_amplicon	100	102	0	0	1	102	1	102	4.67e-53	189	G11R4_R1_	G11R4_
M02713:115:GW210124A:1:1112:27423:15115	WT_amplicon	99.02	102	1	0	129	230	102	1	2.17e-51	183	G11R4_R1_	G11R4_
M02713:115:GW210124A:1:1112:11077:15159	WT_amplicon	100	102	0	0	1	102	1	102	4.67e-53	189	G11R4_R1_	G11R4_
M02713:115:GW210124A:1:1112:17182:15299	WT_amplicon	100	102	0	0	128	229	102	1	4.65e-53	189	G11R4_R1_	G11R4_
M02713:115:GW210124A:1:1112:26665:15323	WT_amplicon	100	102	0	0	1	102	1	102	4.65e-53	189	G11R4_R1_	G11R4_
M02713:115:GW210124A:1:1112:20609:15361	WT_amplicon	99.02	102	1	0	1	102	1	102	2.17e-51	183	G11R4_R1_	G11R4_
M02713:115:GW210124A:1:1112:5511:15382	WT_amplicon	99.02	102	1	0	126	227	102	1	2.14e-51	183	G11R4_R1_	G11R4_
M02713:115:GW210124A:1:1112:16952:15423	WT_amplicon	100	102	0	0	1	102	1	102	4.67e-53	189	G11R4_R1_	G11R4_
M02713:115:GW210124A:1:1112:17433:15427	WT_amplicon	100	102	0	0	1	102	1	102	4.65e-53	189	G11R4_R1_	G11R4_
M02713:115:GW210124A:1:1112:14466:15441	WT_amplicon	100	102	0	0	129	230	102	1	4.67e-53	189	G11R4_R1_	G11R4_
M02713:115:GW210124A:1:1112:24523:15445	WT_amplicon	100	102	0	0	128	229	102	1	4.65e-53	189	G11R4_R1_	G11R4_
M02713:115:GW210124A:1:1112:14023:15453	WT_amplicon	100	102	0	0	1	102	1	102	4.67e-53	189	G11R4_R1_	G11R4_
M02713:115:GW210124A:1:1112:21441:15455	WT_amplicon	100	98	0	0	1	98	5	102	7.64e-51	182	G11R4_R1_	G11R4_
M02713:115:GW210124A:1:1112:21382:15467	WT_amplicon	99.02	102	1	0	129	230	102	1	2.17e-51	183	G11R4_R1_	G11R4_
M02713:115:GW210124A:1:1112:24459:15496	WT_amplicon	100	102	0	0	1	102	1	102	4.65e-53	189	G11R4_R1_	G11R4_
M02713:115:GW210124A:1:1112:7581:15515	WT_amplicon	100	102	0	0	129	230	102	1	4.67e-53	189	G11R4_R1_	G11R4_
M02713:115:GW210124A:1:1112:14588:15583	WT_amplicon	100	102	0	0	1	102	1	102	4.65e-53	189	G11R4_R1_	G11R4_
M02713:115:GW210124A:1:1112:8194:15588	WT_amplicon	100	102	0	0	129	230	102	1	4.67e-53	189	G11R4_R1_	G11R4_
M02713:115:GW210124A:1:1112:16186:15604	WT_amplicon	100	102	0	0	1	102	1	102	4.67e-53	189	G11R4_R1_	G11R4_
M02713:115:GW210124A:1:1112:12815:15661	WT_amplicon	100	102	0	0	124	225	102	1	4.56e-53	189	G11R4_R1_	G11R4_
M02713:115:GW210124A:1:1112:22391:15705	WT_amplicon	100	102	0	0	1	102	1	102	4.67e-53	189	G11R4_R1_	G11R4_
M02713:115:GW210124A:1:1112:10413:15776	WT_amplicon	100	102	0	0	129	230	102	1	4.67e-53	189	G11R4_R1_	G11R4_
M02713:115:GW210124A:1:1112:8533:15800	WT_amplicon	99.02	102	1	0	128	229	102	1	2.16e-51	183	G11R4_R1_	G11R4_
M02713:115:GW210124A:1:1112:28134:15894	WT_amplicon	100	102	0	0	1	102	1	102	4.67e-53	189	G11R4_R1_	G11R4_
M02713:115:GW210124A:1:1112:22425:15961	WT_amplicon	100	102	0	0	129	230	102	1	4.67e-53	189	G11R4_R1_	G11R4_
M02713:115:GW210124A:1:1112:28442:15967	WT_amplicon	100	102	0	0	129	230	102	1	4.67e-53	189	G11R4_R1_	G11R4_
M02713:115:GW210124A:1:1112:15394:15972	WT_amplicon	99.02	102	1	0	128	229	102	1	2.16e-51	183	G11R4_R1_	G11R4_
M02713:115:GW210124A:1:1112:28478:16034	WT_amplicon	100	102	0	0	1	102	1	102	4.65e-53	189	G11R4_R1_	G11R4_
M02713:115:GW210124A:1:1112:20957:16135	WT_amplicon	100	102	0	0	1	102	1	102	4.65e-53	189	G11R4_R1_	G11R4_
M02713:115:GW210124A:1:1112:11204:16183	WT_amplicon	100	102	0	0	1	102	1	102	4.67e-53	189	G11R4_R1_	G11R4_
M02713:115:GW210124A:1:1112:2439:16184	WT_amplicon	100	102	0	0	129	230	102	1	4.67e-53	189	G11R4_R1_	G11R4_
M02713:115:GW210124A:1:1112:8431:16242	WT_amplicon	100	102	0	0	1	102	1	102	4.65e-53	189	G11R4_R1_	G11R4_
M02713:115:GW210124A:1:1112:19833:16312	WT_amplicon	100	102	0	0	1	102	1	102	4.67e-53	189	G11R4_R1_	G11R4_
M02713:115:GW210124A:1:1112:11733:16429	WT_amplicon	100	102	0	0	128	229	102	1	4.65e-53	189	G11R4_R1_	G11R4_
M02713:115:GW210124A:1:1112:19492:16458	WT_amplicon	99.02	102	1	0	1	102	1	102	2.17e-51	183	G11R4_R1_	G11R4_
M02713:115:GW210124A:1:1112:22299:16473	WT_amplicon	100	102	0	0	1	102	1	102	4.63e-53	189	G11R4_R1_	G11R4_
M02713:115:GW210124A:1:1112:27856:16572	WT_amplicon	100	102	0	0	1	102	1	102	4.67e-53	189	G11R4_R1_	G11R4_
M02713:115:GW210124A:1:1112:17463:16648	WT_amplicon	100	102	0	0	1	102	1	102	4.65e-53	189	G11R4_R1_	G11R4_
M02713:115:GW210124A:1:1112:14226:16665	WT_amplicon	100	101	0	0	2	102	2	102	1.68e-52	187	G11R4_R1_	G11R4_
M02713:115:GW210124A:1:1112:26599:16692	WT_amplicon	100	102	0	0	1	102	1	102	4.67e-53	189	G11R4_R1_	G11R4_
M02713:115:GW210124A:1:1112:21682:16722	WT_amplicon	100	102	0	0	1	102	1	102	4.67e-53	189	G11R4_R1_	G11R4_
M02713:115:GW210124A:1:1112:14949:16847	WT_amplicon	99.02	102	1	0	1	102	1	102	2.17e-51	183	G11R4_R1_	G11R4_
M02713:115:GW210124A:1:1112:16005:16861	WT_amplicon	100	102	0	0	129	230	102	1	4.67e-53	189	G11R4_R1_	G11R4_
M02713:115:GW210124A:1:1112:22886:16903	WT_amplicon	100	101	0	0	1	101	2	102	1.66e-52	187	G11R4_R1_	G11R4_
M02713:115:GW210124A:1:1112:13735:16941	WT_amplicon	100	101	0	0	126	226	102	2	1.65e-52	187	G11R4_R1_	G11R4_
M02713:115:GW210124A:1:1112:28268:17044	WT_amplicon	99.02	102	1	0	1	102	1	102	2.17e-51	183	G11R4_R1_	G11R4_
M02713:115:GW210124A:1:1112:26173:17060	WT_amplicon	100	101	0	0	129	229	102	2	1.67e-52	187	G11R4_R1_	G11R4_
M02713:115:GW210124A:1:1112:12132:17088	WT_amplicon	100	102	0	0	129	230	102	1	4.67e-53	189	G11R4_R1_	G11R4_
M02713:115:GW210124A:1:1112:11440:17118	WT_amplicon	100	102	0	0	1	102	1	102	4.65e-53	189	G11R4_R1_	G11R4_
M02713:115:GW210124A:1:1112:26088:17139	WT_amplicon	100	101	0	0	1	101	2	102	1.67e-52	187	G11R4_R1_	G11R4_
M02713:115:GW210124A:1:1112:16552:17186	WT_amplicon	100	102	0	0	1	102	1	102	4.67e-53	189	G11R4_R1_	G11R4_
M02713:115:GW210124A:1:1112:28431:17193	WT_amplicon	99.01	101	1	0	129	229	102	2	7.78e-51	182	G11R4_R1_	G11R4_
M02713:115:GW210124A:1:1112:27146:17263	WT_amplicon	100	102	0	0	128	229	102	1	4.65e-53	189	G11R4_R1_	G11R4_
M02713:115:GW210124A:1:1112:23210:17272	WT_amplicon	100	102	0	0	1	102	1	102	4.67e-53	189	G11R4_R1_	G11R4_
M02713:115:GW210124A:1:1112:8136:17307	WT_amplicon	99.02	102	1	0	128	229	102	1	2.16e-51	183	G11R4_R1_	G11R4_
M02713:115:GW210124A:1:1112:24789:17381	WT_amplicon	100	102	0	0	129	230	102	1	4.67e-53	189	G11R4_R1_	G11R4_
M02713:115:GW210124A:1:1112:24375:17430	WT_amplicon	100	102	0	0	128	229	102	1	4.65e-53	189	G11R4_R1_	G11R4_
M02713:115:GW210124A:1:1112:17792:17503	WT_amplicon	99.02	102	1	0	129	230	102	1	2.17e-51	183	G11R4_R1_	G11R4_
M02713:115:GW210124A:1:1112:20009:17503	DEL_amplicon	99.259	135	1	0	1	135	1	135	9.03e-70	244	G11R4_R1_	G11R4_
M02713:115:GW210124A:1:1112:25645:17530	WT_amplicon	100	102	0	0	128	229	102	1	4.65e-53	189	G11R4_R1_	G11R4_
M02713:115:GW210124A:1:1112:15051:17537	WT_amplicon	100	102	0	0	129	230	102	1	4.67e-53	189	G11R4_R1_	G11R4_
M02713:115:GW210124A:1:1112:22848:17542	WT_amplicon	100	102	0	0	1	102	1	102	4.67e-53	189	G11R4_R1_	G11R4_
M02713:115:GW210124A:1:1112:26922:17580	WT_amplicon	100	102	0	0	1	102	1	102	4.67e-53	189	G11R4_R1_	G11R4_
M02713:115:GW210124A:1:1112:20082:17587	DEL_amplicon	100	95	0	0	1	95	95	1	1.44e-49	176	G11R4_R1_	G11R4_
M02713:115:GW210124A:1:1112:28264:17593	WT_amplicon	99.02	102	1	0	1	102	1	102	2.16e-51	183	G11R4_R1_	G11R4_
M02713:115:GW210124A:1:1112:25995:17604	WT_amplicon	100	102	0	0	1	102	1	102	4.65e-53	189	G11R4_R1_	G11R4_
M02713:115:GW210124A:1:1112:12033:17609	WT_amplicon	100	102	0	0	1	102	1	102	4.65e-53	189	G11R4_R1_	G11R4_
M02713:115:GW210124A:1:1112:10602:17611	WT_amplicon	100	102	0	0	128	229	102	1	4.65e-53	189	G11R4_R1_	G11R4_
M02713:115:GW210124A:1:1112:24937:17755	WT_amplicon	100	102	0	0	129	230	102	1	4.67e-53	189	G11R4_R1_	G11R4_
M02713:115:GW210124A:1:1112:28618:17779	WT_amplicon	100	102	0	0	1	102	1	102	4.61e-53	189	G11R4_R1_	G11R4_
M02713:115:GW210124A:1:1112:5591:17803	WT_amplicon	100	102	0	0	128	229	102	1	4.65e-53	189	G11R4_R1_	G11R4_
M02713:115:GW210124A:1:1112:17114:17809	WT_amplicon	100	102	0	0	1	102	1	102	4.67e-53	189	G11R4_R1_	G11R4_
M02713:115:GW210124A:1:1112:2282:17810	WT_amplicon	100	33	0	0	1	33	70	102	3.05e-15	62.1	G11R4_R1_	G11R4_
M02713:115:GW210124A:1:1112:10071:17865	WT_amplicon	100	102	0	0	1	102	1	102	4.67e-53	189	G11R4_R1_	G11R4_
M02713:115:GW210124A:1:1112:25962:17884	WT_amplicon	100	102	0	0	1	102	1	102	4.65e-53	189	G11R4_R1_	G11R4_
M02713:115:GW210124A:1:1112:26867:17890	WT_amplicon	100	101	0	0	129	229	102	2	1.67e-52	187	G11R4_R1_	G11R4_
M02713:115:GW210124A:1:1112:19181:17897	WT_amplicon	100	102	0	0	1	102	1	102	4.65e-53	189	G11R4_R1_	G11R4_
M02713:115:GW210124A:1:1112:21326:17898	WT_amplicon	100	102	0	0	129	230	102	1	4.67e-53	189	G11R4_R1_	G11R4_
M02713:115:GW210124A:1:1112:4693:17923	WT_amplicon	100	101	0	0	129	229	102	2	1.67e-52	187	G11R4_R1_	G11R4_
M02713:115:GW210124A:1:1112:16263:18028	WT_amplicon	100	102	0	0	1	102	1	102	4.65e-53	189	G11R4_R1_	G11R4_
M02713:115:GW210124A:1:1112:24120:18126	WT_amplicon	100	102	0	0	128	229	102	1	4.65e-53	189	G11R4_R1_	G11R4_
M02713:115:GW210124A:1:1112:10088:18186	WT_amplicon	100	101	0	0	1	101	2	102	1.67e-52	187	G11R4_R1_	G11R4_
M02713:115:GW210124A:1:1112:13832:18189	WT_amplicon	99.02	102	1	0	129	230	102	1	2.17e-51	183	G11R4_R1_	G11R4_
M02713:115:GW210124A:1:1112:15979:18199	WT_amplicon	100	102	0	0	129	230	102	1	4.67e-53	189	G11R4_R1_	G11R4_
M02713:115:GW210124A:1:1112:5220:18206	WT_amplicon	100	102	0	0	1	102	1	102	4.67e-53	189	G11R4_R1_	G11R4_
M02713:115:GW210124A:1:1112:13149:18211	WT_amplicon	100	102	0	0	1	102	1	102	4.67e-53	189	G11R4_R1_	G11R4_
M02713:115:GW210124A:1:1112:23490:18215	WT_amplicon	100	102	0	0	1	102	1	102	4.65e-53	189	G11R4_R1_	G11R4_
M02713:115:GW210124A:1:1112:27895:18222	WT_amplicon	100	102	0	0	129	230	102	1	4.67e-53	189	G11R4_R1_	G11R4_
M02713:115:GW210124A:1:1112:26603:18237	WT_amplicon	99.02	102	1	0	128	229	102	1	2.16e-51	183	G11R4_R1_	G11R4_
M02713:115:GW210124A:1:1112:10353:18262	WT_amplicon	100	101	0	0	128	228	102	2	1.66e-52	187	G11R4_R1_	G11R4_
M02713:115:GW210124A:1:1112:10747:18328	WT_amplicon	100	102	0	0	129	230	102	1	4.67e-53	189	G11R4_R1_	G11R4_
M02713:115:GW210124A:1:1112:17783:18358	WT_amplicon	100	102	0	0	1	102	1	102	4.67e-53	189	G11R4_R1_	G11R4_
M02713:115:GW210124A:1:1112:17534:18380	WT_amplicon	100	102	0	0	128	229	102	1	4.65e-53	189	G11R4_R1_	G11R4_
M02713:115:GW210124A:1:1112:18606:18404	WT_amplicon	100	102	0	0	129	230	102	1	4.67e-53	189	G11R4_R1_	G11R4_
M02713:115:GW210124A:1:1112:19411:18421	WT_amplicon	100	102	0	0	128	229	102	1	4.65e-53	189	G11R4_R1_	G11R4_
M02713:115:GW210124A:1:1112:28463:18422	WT_amplicon	98.039	102	2	0	129	230	102	1	1.01e-49	178	G11R4_R1_	G11R4_
M02713:115:GW210124A:1:1112:9059:18438	DEL_amplicon	100	135	0	0	1	135	1	135	1.94e-71	250	G11R4_R1_	G11R4_
M02713:115:GW210124A:1:1112:4741:18451	WT_amplicon	99.02	102	1	0	1	102	1	102	2.17e-51	183	G11R4_R1_	G11R4_
M02713:115:GW210124A:1:1112:14956:18454	WT_amplicon	100	102	0	0	1	102	1	102	4.67e-53	189	G11R4_R1_	G11R4_
M02713:115:GW210124A:1:1112:28783:18484	WT_amplicon	97.03	101	3	0	129	229	102	2	1.68e-47	171	G11R4_R1_	G11R4_
M02713:115:GW210124A:1:1112:11717:18489	WT_amplicon	100	102	0	0	1	102	1	102	4.65e-53	189	G11R4_R1_	G11R4_
M02713:115:GW210124A:1:1112:14636:18489	WT_amplicon	100	102	0	0	129	230	102	1	4.67e-53	189	G11R4_R1_	G11R4_
M02713:115:GW210124A:1:1112:25330:18516	DEL_amplicon	100	107	0	0	1	107	1	107	3.51e-56	198	G11R4_R1_	G11R4_
M02713:115:GW210124A:1:1112:19369:18581	WT_amplicon	100	102	0	0	128	229	102	1	4.65e-53	189	G11R4_R1_	G11R4_
M02713:115:GW210124A:1:1112:20121:18596	WT_amplicon	100	102	0	0	1	102	1	102	4.65e-53	189	G11R4_R1_	G11R4_
M02713:115:GW210124A:1:1112:4147:18723	WT_amplicon	100	102	0	0	128	229	102	1	4.65e-53	189	G11R4_R1_	G11R4_
M02713:115:GW210124A:1:1112:28279:18763	WT_amplicon	99.02	102	1	0	128	229	102	1	2.16e-51	183	G11R4_R1_	G11R4_
M02713:115:GW210124A:1:1112:20778:18792	WT_amplicon	99.02	102	1	0	1	102	1	102	2.17e-51	183	G11R4_R1_	G11R4_
M02713:115:GW210124A:1:1112:23098:18858	WT_amplicon	99.02	102	1	0	129	230	102	1	2.17e-51	183	G11R4_R1_	G11R4_
M02713:115:GW210124A:1:1112:15846:18875	WT_amplicon	99.01	101	1	0	1	101	2	102	7.74e-51	182	G11R4_R1_	G11R4_
M02713:115:GW210124A:1:1112:3835:18881	WT_amplicon	100	102	0	0	1	102	1	102	4.67e-53	189	G11R4_R1_	G11R4_
M02713:115:GW210124A:1:1112:17855:18920	WT_amplicon	100	102	0	0	1	102	1	102	4.67e-53	189	G11R4_R1_	G11R4_
M02713:115:GW210124A:1:1112:18488:18941	WT_amplicon	99.02	102	1	0	129	230	102	1	2.17e-51	183	G11R4_R1_	G11R4_
M02713:115:GW210124A:1:1112:21974:18948	WT_amplicon	100	102	0	0	129	230	102	1	4.67e-53	189	G11R4_R1_	G11R4_
M02713:115:GW210124A:1:1112:22882:18974	WT_amplicon	100	101	0	0	129	229	102	2	1.67e-52	187	G11R4_R1_	G11R4_
M02713:115:GW210124A:1:1112:17908:18984	WT_amplicon	100	102	0	0	129	230	102	1	4.67e-53	189	G11R4_R1_	G11R4_
M02713:115:GW210124A:1:1112:19492:19057	WT_amplicon	100	101	0	0	1	101	2	102	1.67e-52	187	G11R4_R1_	G11R4_
M02713:115:GW210124A:1:1112:25539:19204	WT_amplicon	100	102	0	0	1	102	1	102	4.67e-53	189	G11R4_R1_	G11R4_
M02713:115:GW210124A:1:1112:14416:19221	WT_amplicon	100	102	0	0	129	230	102	1	4.67e-53	189	G11R4_R1_	G11R4_
M02713:115:GW210124A:1:1112:25831:19223	WT_amplicon	100	102	0	0	1	102	1	102	4.65e-53	189	G11R4_R1_	G11R4_
M02713:115:GW210124A:1:1112:17407:19258	WT_amplicon	99.02	102	1	0	129	230	102	1	2.17e-51	183	G11R4_R1_	G11R4_
M02713:115:GW210124A:1:1112:26877:19272	WT_amplicon	100	102	0	0	128	229	102	1	4.65e-53	189	G11R4_R1_	G11R4_
M02713:115:GW210124A:1:1112:24742:19338	WT_amplicon	100	102	0	0	129	230	102	1	4.67e-53	189	G11R4_R1_	G11R4_
M02713:115:GW210124A:1:1112:26818:19373	WT_amplicon	100	102	0	0	129	230	102	1	4.67e-53	189	G11R4_R1_	G11R4_
M02713:115:GW210124A:1:1112:26765:19382	WT_amplicon	100	102	0	0	1	102	1	102	4.67e-53	189	G11R4_R1_	G11R4_
M02713:115:GW210124A:1:1112:16490:19411	WT_amplicon	100	99	0	0	1	99	4	102	2.14e-51	183	G11R4_R1_	G11R4_
M02713:115:GW210124A:1:1112:24732:19438	WT_amplicon	100	102	0	0	1	102	1	102	4.67e-53	189	G11R4_R1_	G11R4_
M02713:115:GW210124A:1:1112:10684:19450	WT_amplicon	100	102	0	0	1	102	1	102	4.65e-53	189	G11R4_R1_	G11R4_
M02713:115:GW210124A:1:1112:20832:19462	WT_amplicon	100	102	0	0	1	102	1	102	4.67e-53	189	G11R4_R1_	G11R4_
M02713:115:GW210124A:1:1112:24924:19479	WT_amplicon	100	102	0	0	1	102	1	102	4.67e-53	189	G11R4_R1_	G11R4_
M02713:115:GW210124A:1:1112:3442:19488	WT_amplicon	100	102	0	0	128	229	102	1	4.65e-53	189	G11R4_R1_	G11R4_
M02713:115:GW210124A:1:1112:16748:19565	WT_amplicon	99.02	102	1	0	1	102	1	102	2.17e-51	183	G11R4_R1_	G11R4_
M02713:115:GW210124A:1:1112:12583:19585	WT_amplicon	100	102	0	0	1	102	1	102	4.67e-53	189	G11R4_R1_	G11R4_
M02713:115:GW210124A:1:1112:16783:19598	WT_amplicon	100	101	0	0	1	101	2	102	1.67e-52	187	G11R4_R1_	G11R4_
M02713:115:GW210124A:1:1112:24808:19636	WT_amplicon	99.02	102	1	0	129	230	102	1	2.17e-51	183	G11R4_R1_	G11R4_
M02713:115:GW210124A:1:1112:3147:19639	WT_amplicon	100	102	0	0	1	102	1	102	4.65e-53	189	G11R4_R1_	G11R4_
M02713:115:GW210124A:1:1112:25017:19646	WT_amplicon	100	102	0	0	129	230	102	1	4.67e-53	189	G11R4_R1_	G11R4_
M02713:115:GW210124A:1:1112:6032:19677	WT_amplicon	100	102	0	0	1	102	1	102	4.65e-53	189	G11R4_R1_	G11R4_
M02713:115:GW210124A:1:1112:25722:19680	WT_amplicon	100	102	0	0	1	102	1	102	4.67e-53	189	G11R4_R1_	G11R4_
M02713:115:GW210124A:1:1112:7629:19727	WT_amplicon	100	102	0	0	129	230	102	1	4.67e-53	189	G11R4_R1_	G11R4_
M02713:115:GW210124A:1:1112:16334:19740	WT_amplicon	100	102	0	0	1	102	1	102	4.67e-53	189	G11R4_R1_	G11R4_
M02713:115:GW210124A:1:1112:10569:19756	WT_amplicon	100	102	0	0	1	102	1	102	4.67e-53	189	G11R4_R1_	G11R4_
M02713:115:GW210124A:1:1112:12202:19882	WT_amplicon	99.01	101	1	0	126	226	102	2	7.67e-51	182	G11R4_R1_	G11R4_
M02713:115:GW210124A:1:1112:11356:19904	WT_amplicon	100	102	0	0	1	102	1	102	4.67e-53	189	G11R4_R1_	G11R4_
M02713:115:GW210124A:1:1112:16717:19912	WT_amplicon	100	102	0	0	129	230	102	1	4.67e-53	189	G11R4_R1_	G11R4_
M02713:115:GW210124A:1:1112:4167:20046	WT_amplicon	100	98	0	0	1	98	5	102	7.64e-51	182	G11R4_R1_	G11R4_
M02713:115:GW210124A:1:1112:17813:20079	WT_amplicon	100	102	0	0	1	102	1	102	4.67e-53	189	G11R4_R1_	G11R4_
M02713:115:GW210124A:1:1112:13434:20083	WT_amplicon	100	102	0	0	129	230	102	1	4.67e-53	189	G11R4_R1_	G11R4_
M02713:115:GW210124A:1:1112:10648:20084	WT_amplicon	100	102	0	0	1	102	1	102	4.67e-53	189	G11R4_R1_	G11R4_
M02713:115:GW210124A:1:1112:20193:20131	WT_amplicon	99.02	102	1	0	128	229	102	1	2.16e-51	183	G11R4_R1_	G11R4_
M02713:115:GW210124A:1:1112:18397:20131	WT_amplicon	99.02	102	1	0	129	230	102	1	2.17e-51	183	G11R4_R1_	G11R4_
M02713:115:GW210124A:1:1112:25171:20171	WT_amplicon	100	102	0	0	1	102	1	102	4.67e-53	189	G11R4_R1_	G11R4_
M02713:115:GW210124A:1:1112:2959:20200	WT_amplicon	100	102	0	0	1	102	1	102	4.67e-53	189	G11R4_R1_	G11R4_
M02713:115:GW210124A:1:1112:22048:20206	WT_amplicon	99.02	102	1	0	128	229	102	1	2.16e-51	183	G11R4_R1_	G11R4_
M02713:115:GW210124A:1:1112:10623:20252	WT_amplicon	100	102	0	0	129	230	102	1	4.67e-53	189	G11R4_R1_	G11R4_
M02713:115:GW210124A:1:1112:17660:20257	WT_amplicon	100	102	0	0	129	230	102	1	4.67e-53	189	G11R4_R1_	G11R4_
M02713:115:GW210124A:1:1112:21929:20289	WT_amplicon	100	101	0	0	129	229	102	2	1.67e-52	187	G11R4_R1_	G11R4_
M02713:115:GW210124A:1:1112:18361:20426	WT_amplicon	100	102	0	0	128	229	102	1	4.65e-53	189	G11R4_R1_	G11R4_
M02713:115:GW210124A:1:1112:17510:20462	WT_amplicon	99.02	102	1	0	1	102	1	102	2.17e-51	183	G11R4_R1_	G11R4_
M02713:115:GW210124A:1:1112:20166:20490	WT_amplicon	100	102	0	0	128	229	102	1	4.65e-53	189	G11R4_R1_	G11R4_
M02713:115:GW210124A:1:1112:19113:20552	WT_amplicon	100	88	0	0	129	216	102	15	2.65e-45	163	G11R4_R1_	G11R4_
M02713:115:GW210124A:1:1112:16130:20600	WT_amplicon	100	102	0	0	1	102	1	102	4.67e-53	189	G11R4_R1_	G11R4_
M02713:115:GW210124A:1:1112:12905:20660	WT_amplicon	100	102	0	0	129	230	102	1	4.67e-53	189	G11R4_R1_	G11R4_
M02713:115:GW210124A:1:1112:22938:20806	WT_amplicon	100	102	0	0	129	230	102	1	4.67e-53	189	G11R4_R1_	G11R4_
M02713:115:GW210124A:1:1112:13804:20823	WT_amplicon	100	102	0	0	129	230	102	1	4.67e-53	189	G11R4_R1_	G11R4_
M02713:115:GW210124A:1:1112:18458:20833	WT_amplicon	99.02	102	1	0	128	229	102	1	2.16e-51	183	G11R4_R1_	G11R4_
M02713:115:GW210124A:1:1112:28333:20865	WT_amplicon	100	102	0	0	1	102	1	102	4.67e-53	189	G11R4_R1_	G11R4_
M02713:115:GW210124A:1:1112:25200:20900	WT_amplicon	100	102	0	0	1	102	1	102	4.65e-53	189	G11R4_R1_	G11R4_
M02713:115:GW210124A:1:1112:21996:20916	WT_amplicon	100	102	0	0	129	230	102	1	4.67e-53	189	G11R4_R1_	G11R4_
M02713:115:GW210124A:1:1112:20744:20930	WT_amplicon	100	102	0	0	129	230	102	1	4.67e-53	189	G11R4_R1_	G11R4_
M02713:115:GW210124A:1:1112:16470:20984	WT_amplicon	100	102	0	0	128	229	102	1	4.65e-53	189	G11R4_R1_	G11R4_
M02713:115:GW210124A:1:1112:10216:21012	WT_amplicon	100	102	0	0	1	102	1	102	4.65e-53	189	G11R4_R1_	G11R4_
M02713:115:GW210124A:1:1112:9748:21056	DEL_amplicon	100	135	0	0	1	135	1	135	1.61e-71	250	G11R4_R1_	G11R4_
M02713:115:GW210124A:1:1112:3422:21176	WT_amplicon	100	101	0	0	129	229	102	2	1.67e-52	187	G11R4_R1_	G11R4_
M02713:115:GW210124A:1:1112:14705:21180	WT_amplicon	100	102	0	0	1	102	1	102	4.67e-53	189	G11R4_R1_	G11R4_
M02713:115:GW210124A:1:1112:17921:21205	WT_amplicon	100	102	0	0	1	102	1	102	4.67e-53	189	G11R4_R1_	G11R4_
M02713:115:GW210124A:1:1112:24449:21296	WT_amplicon	100	102	0	0	1	102	1	102	4.67e-53	189	G11R4_R1_	G11R4_
M02713:115:GW210124A:1:1112:24204:21384	WT_amplicon	100	102	0	0	128	229	102	1	4.65e-53	189	G11R4_R1_	G11R4_
M02713:115:GW210124A:1:1112:3740:21398	WT_amplicon	99.02	102	1	0	1	102	1	102	2.17e-51	183	G11R4_R1_	G11R4_
M02713:115:GW210124A:1:1112:24715:21483	WT_amplicon	100	101	0	0	129	229	102	2	1.67e-52	187	G11R4_R1_	G11R4_
M02713:115:GW210124A:1:1112:7519:21519	WT_amplicon	100	102	0	0	129	230	102	1	4.67e-53	189	G11R4_R1_	G11R4_
M02713:115:GW210124A:1:1112:11349:21562	WT_amplicon	100	102	0	0	129	230	102	1	4.67e-53	189	G11R4_R1_	G11R4_
M02713:115:GW210124A:1:1112:5724:21665	WT_amplicon	100	102	0	0	128	229	102	1	4.65e-53	189	G11R4_R1_	G11R4_
M02713:115:GW210124A:1:1112:13077:21666	WT_amplicon	100	102	0	0	129	230	102	1	4.67e-53	189	G11R4_R1_	G11R4_
M02713:115:GW210124A:1:1112:26813:21707	WT_amplicon	99.02	102	1	0	129	230	102	1	2.17e-51	183	G11R4_R1_	G11R4_
M02713:115:GW210124A:1:1112:17290:21743	WT_amplicon	100	102	0	0	1	102	1	102	4.67e-53	189	G11R4_R1_	G11R4_
M02713:115:GW210124A:1:1112:17879:21771	WT_amplicon	99.02	102	1	0	129	230	102	1	2.17e-51	183	G11R4_R1_	G11R4_
M02713:115:GW210124A:1:1112:8628:21790	WT_amplicon	100	102	0	0	129	230	102	1	4.67e-53	189	G11R4_R1_	G11R4_
M02713:115:GW210124A:1:1112:13112:21874	WT_amplicon	100	102	0	0	1	102	1	102	4.67e-53	189	G11R4_R1_	G11R4_
M02713:115:GW210124A:1:1112:21806:21913	WT_amplicon	100	102	0	0	1	102	1	102	4.65e-53	189	G11R4_R1_	G11R4_
M02713:115:GW210124A:1:1112:3416:21998	WT_amplicon	100	102	0	0	1	102	1	102	4.65e-53	189	G11R4_R1_	G11R4_
M02713:115:GW210124A:1:1112:11587:22048	WT_amplicon	99.02	102	1	0	1	102	1	102	2.17e-51	183	G11R4_R1_	G11R4_
M02713:115:GW210124A:1:1112:7803:22095	WT_amplicon	97.059	102	3	0	129	230	102	1	4.7e-48	172	G11R4_R1_	G11R4_
M02713:115:GW210124A:1:1112:5956:22143	WT_amplicon	100	102	0	0	129	230	102	1	4.67e-53	189	G11R4_R1_	G11R4_
M02713:115:GW210124A:1:1112:24557:22225	WT_amplicon	100	101	0	0	128	228	102	2	1.66e-52	187	G11R4_R1_	G11R4_
M02713:115:GW210124A:1:1112:9990:22237	WT_amplicon	100	102	0	0	129	230	102	1	4.67e-53	189	G11R4_R1_	G11R4_
M02713:115:GW210124A:1:1112:11604:22333	WT_amplicon	100	102	0	0	1	102	1	102	4.65e-53	189	G11R4_R1_	G11R4_
M02713:115:GW210124A:1:1112:11990:22406	WT_amplicon	100	102	0	0	129	230	102	1	4.67e-53	189	G11R4_R1_	G11R4_
M02713:115:GW210124A:1:1112:18268:22420	WT_amplicon	100	102	0	0	128	229	102	1	4.65e-53	189	G11R4_R1_	G11R4_
M02713:115:GW210124A:1:1112:9334:22424	WT_amplicon	100	102	0	0	129	230	102	1	4.67e-53	189	G11R4_R1_	G11R4_
M02713:115:GW210124A:1:1112:18138:22497	WT_amplicon	100	102	0	0	1	102	1	102	4.67e-53	189	G11R4_R1_	G11R4_
M02713:115:GW210124A:1:1112:6835:22503	WT_amplicon	100	102	0	0	1	102	1	102	4.67e-53	189	G11R4_R1_	G11R4_
M02713:115:GW210124A:1:1112:20008:22514	WT_amplicon	100	102	0	0	128	229	102	1	4.65e-53	189	G11R4_R1_	G11R4_
M02713:115:GW210124A:1:1112:22347:22552	WT_amplicon	99.02	102	1	0	128	229	102	1	2.16e-51	183	G11R4_R1_	G11R4_
M02713:115:GW210124A:1:1112:13175:22576	WT_amplicon	100	102	0	0	1	102	1	102	4.67e-53	189	G11R4_R1_	G11R4_
M02713:115:GW210124A:1:1112:16761:22615	WT_amplicon	100	102	0	0	1	102	1	102	4.67e-53	189	G11R4_R1_	G11R4_
M02713:115:GW210124A:1:1112:5722:22708	WT_amplicon	100	102	0	0	1	102	1	102	4.65e-53	189	G11R4_R1_	G11R4_
M02713:115:GW210124A:1:1112:7700:22735	WT_amplicon	100	102	0	0	1	102	1	102	4.67e-53	189	G11R4_R1_	G11R4_
M02713:115:GW210124A:1:1112:11238:22747	WT_amplicon	100	102	0	0	1	102	1	102	4.65e-53	189	G11R4_R1_	G11R4_
M02713:115:GW210124A:1:1112:6744:22753	WT_amplicon	100	101	0	0	1	101	2	102	1.66e-52	187	G11R4_R1_	G11R4_
M02713:115:GW210124A:1:1112:21973:22764	WT_amplicon	100	102	0	0	129	230	102	1	4.67e-53	189	G11R4_R1_	G11R4_
M02713:115:GW210124A:1:1112:8196:22893	WT_amplicon	99.02	102	1	0	1	102	1	102	2.16e-51	183	G11R4_R1_	G11R4_
M02713:115:GW210124A:1:1112:18996:22919	WT_amplicon	100	102	0	0	1	102	1	102	4.65e-53	189	G11R4_R1_	G11R4_
M02713:115:GW210124A:1:1112:24290:23015	WT_amplicon	100	102	0	0	128	229	102	1	4.65e-53	189	G11R4_R1_	G11R4_
M02713:115:GW210124A:1:1112:23612:23020	WT_amplicon	100	102	0	0	1	102	1	102	4.65e-53	189	G11R4_R1_	G11R4_
M02713:115:GW210124A:1:1112:12555:23026	WT_amplicon	99.02	102	1	0	1	102	1	102	2.17e-51	183	G11R4_R1_	G11R4_
M02713:115:GW210124A:1:1112:12217:23028	WT_amplicon	99.02	102	1	0	129	230	102	1	2.17e-51	183	G11R4_R1_	G11R4_
M02713:115:GW210124A:1:1112:12758:23036	WT_amplicon	100	102	0	0	1	102	1	102	4.67e-53	189	G11R4_R1_	G11R4_
M02713:115:GW210124A:1:1112:8669:23093	WT_amplicon	100	102	0	0	1	102	1	102	4.65e-53	189	G11R4_R1_	G11R4_
M02713:115:GW210124A:1:1112:12007:23152	WT_amplicon	100	102	0	0	129	230	102	1	4.67e-53	189	G11R4_R1_	G11R4_
M02713:115:GW210124A:1:1112:16708:23159	WT_amplicon	100	99	0	0	132	230	99	1	2.17e-51	183	G11R4_R1_	G11R4_
M02713:115:GW210124A:1:1112:25203:23160	WT_amplicon	100	102	0	0	1	102	1	102	4.67e-53	189	G11R4_R1_	G11R4_
M02713:115:GW210124A:1:1112:19327:23261	WT_amplicon	100	102	0	0	1	102	1	102	4.65e-53	189	G11R4_R1_	G11R4_
M02713:115:GW210124A:1:1112:18922:23268	WT_amplicon	100	102	0	0	1	102	1	102	4.65e-53	189	G11R4_R1_	G11R4_
M02713:115:GW210124A:1:1112:6748:23319	WT_amplicon	100	102	0	0	1	102	1	102	4.65e-53	189	G11R4_R1_	G11R4_
M02713:115:GW210124A:1:1112:22817:23348	WT_amplicon	100	102	0	0	1	102	1	102	4.67e-53	189	G11R4_R1_	G11R4_
M02713:115:GW210124A:1:1112:17766:23373	WT_amplicon	100	102	0	0	1	102	1	102	4.67e-53	189	G11R4_R1_	G11R4_
M02713:115:GW210124A:1:1112:21824:23378	WT_amplicon	100	102	0	0	129	230	102	1	4.67e-53	189	G11R4_R1_	G11R4_
M02713:115:GW210124A:1:1112:21380:23412	WT_amplicon	99.02	102	1	0	1	102	1	102	2.14e-51	183	G11R4_R1_	G11R4_
M02713:115:GW210124A:1:1112:9040:23582	WT_amplicon	99.02	102	1	0	128	229	102	1	2.16e-51	183	G11R4_R1_	G11R4_
M02713:115:GW210124A:1:1112:23824:23585	WT_amplicon	99.02	102	1	0	129	230	102	1	2.17e-51	183	G11R4_R1_	G11R4_
M02713:115:GW210124A:1:1112:13519:23750	WT_amplicon	99.01	101	1	0	129	229	102	2	7.78e-51	182	G11R4_R1_	G11R4_
M02713:115:GW210124A:1:1112:5885:23760	WT_amplicon	99.02	102	1	0	129	230	102	1	2.17e-51	183	G11R4_R1_	G11R4_
M02713:115:GW210124A:1:1112:18083:23762	WT_amplicon	99.02	102	1	0	1	102	1	102	2.17e-51	183	G11R4_R1_	G11R4_
M02713:115:GW210124A:1:1112:21275:23828	WT_amplicon	100	102	0	0	1	102	1	102	4.67e-53	189	G11R4_R1_	G11R4_
M02713:115:GW210124A:1:1112:17665:23871	WT_amplicon	100	102	0	0	129	230	102	1	4.67e-53	189	G11R4_R1_	G11R4_
M02713:115:GW210124A:1:1112:14103:23996	WT_amplicon	100	102	0	0	129	230	102	1	4.67e-53	189	G11R4_R1_	G11R4_
M02713:115:GW210124A:1:1112:16585:24046	WT_amplicon	99.02	102	1	0	129	230	102	1	2.17e-51	183	G11R4_R1_	G11R4_
M02713:115:GW210124A:1:1112:22471:24113	WT_amplicon	100	102	0	0	1	102	1	102	4.65e-53	189	G11R4_R1_	G11R4_
M02713:115:GW210124A:1:1112:16230:24124	WT_amplicon	100	102	0	0	129	230	102	1	4.67e-53	189	G11R4_R1_	G11R4_
M02713:115:GW210124A:1:1112:7288:24132	WT_amplicon	100	102	0	0	1	102	1	102	4.67e-53	189	G11R4_R1_	G11R4_
M02713:115:GW210124A:1:1112:9762:24144	WT_amplicon	100	102	0	0	129	230	102	1	4.67e-53	189	G11R4_R1_	G11R4_
M02713:115:GW210124A:1:1112:7832:24148	WT_amplicon	100	102	0	0	129	230	102	1	4.67e-53	189	G11R4_R1_	G11R4_
M02713:115:GW210124A:1:1112:21971:24163	WT_amplicon	100	101	0	0	1	101	2	102	1.66e-52	187	G11R4_R1_	G11R4_
M02713:115:GW210124A:1:1112:9937:24166	WT_amplicon	100	101	0	0	129	229	102	2	1.67e-52	187	G11R4_R1_	G11R4_
M02713:115:GW210124A:1:1112:25804:24383	WT_amplicon	100	102	0	0	1	102	1	102	4.65e-53	189	G11R4_R1_	G11R4_
M02713:115:GW210124A:1:1112:15050:24457	WT_amplicon	100	102	0	0	1	102	1	102	4.67e-53	189	G11R4_R1_	G11R4_
M02713:115:GW210124A:1:1112:21809:24488	WT_amplicon	100	102	0	0	1	102	1	102	4.67e-53	189	G11R4_R1_	G11R4_
M02713:115:GW210124A:1:1112:11963:24571	WT_amplicon	100	102	0	0	128	229	102	1	4.65e-53	189	G11R4_R1_	G11R4_
M02713:115:GW210124A:1:1112:10564:24585	WT_amplicon	100	102	0	0	1	102	1	102	4.65e-53	189	G11R4_R1_	G11R4_
M02713:115:GW210124A:1:1112:23709:24655	WT_amplicon	100	101	0	0	1	101	2	102	1.66e-52	187	G11R4_R1_	G11R4_
M02713:115:GW210124A:1:1112:21953:24674	WT_amplicon	100	101	0	0	129	229	102	2	1.67e-52	187	G11R4_R1_	G11R4_
M02713:115:GW210124A:1:1112:25420:24694	WT_amplicon	100	102	0	0	129	230	102	1	4.67e-53	189	G11R4_R1_	G11R4_
M02713:115:GW210124A:1:1112:5686:24827	WT_amplicon	100	102	0	0	1	102	1	102	4.67e-53	189	G11R4_R1_	G11R4_
M02713:115:GW210124A:1:1112:15314:24832	WT_amplicon	100	102	0	0	129	230	102	1	4.67e-53	189	G11R4_R1_	G11R4_
M02713:115:GW210124A:1:1112:21095:24835	WT_amplicon	100	102	0	0	1	102	1	102	4.67e-53	189	G11R4_R1_	G11R4_
M02713:115:GW210124A:1:1112:9221:24862	WT_amplicon	100	102	0	0	1	102	1	102	4.65e-53	189	G11R4_R1_	G11R4_
M02713:115:GW210124A:1:1112:16640:24873	WT_amplicon	100	102	0	0	129	230	102	1	4.67e-53	189	G11R4_R1_	G11R4_
M02713:115:GW210124A:1:1112:20458:24995	WT_amplicon	100	101	0	0	1	101	2	102	1.67e-52	187	G11R4_R1_	G11R4_
M02713:115:GW210124A:1:1112:24706:25042	WT_amplicon	99.02	102	1	0	1	102	1	102	2.16e-51	183	G11R4_R1_	G11R4_
M02713:115:GW210124A:1:1112:11310:25227	WT_amplicon	100	102	0	0	129	230	102	1	4.67e-53	189	G11R4_R1_	G11R4_
M02713:115:GW210124A:1:1112:9520:25252	WT_amplicon	100	102	0	0	128	229	102	1	4.65e-53	189	G11R4_R1_	G11R4_
M02713:115:GW210124A:1:1112:11272:25294	WT_amplicon	100	102	0	0	1	102	1	102	4.67e-53	189	G11R4_R1_	G11R4_
M02713:115:GW210124A:1:1112:14835:25314	WT_amplicon	100	102	0	0	1	102	1	102	4.67e-53	189	G11R4_R1_	G11R4_
M02713:115:GW210124A:1:1112:24671:25324	WT_amplicon	98.039	102	2	0	1	102	1	102	1.01e-49	178	G11R4_R1_	G11R4_
M02713:115:GW210124A:1:1112:7795:25438	WT_amplicon	100	102	0	0	129	230	102	1	4.67e-53	189	G11R4_R1_	G11R4_
M02713:115:GW210124A:1:1112:16719:25453	WT_amplicon	100	102	0	0	1	102	1	102	4.65e-53	189	G11R4_R1_	G11R4_
M02713:115:GW210124A:1:1112:6382:25511	WT_amplicon	100	102	0	0	1	102	1	102	4.67e-53	189	G11R4_R1_	G11R4_
M02713:115:GW210124A:1:1112:13222:25544	WT_amplicon	100	101	0	0	1	101	2	102	1.67e-52	187	G11R4_R1_	G11R4_
M02713:115:GW210124A:1:1112:7033:25559	WT_amplicon	100	102	0	0	1	102	1	102	4.67e-53	189	G11R4_R1_	G11R4_
M02713:115:GW210124A:1:1112:15241:25650	WT_amplicon	100	101	0	0	129	229	102	2	1.67e-52	187	G11R4_R1_	G11R4_
M02713:115:GW210124A:1:1112:20335:25682	WT_amplicon	100	102	0	0	128	229	102	1	4.65e-53	189	G11R4_R1_	G11R4_
M02713:115:GW210124A:1:1112:24655:25739	WT_amplicon	100	102	0	0	129	230	102	1	4.67e-53	189	G11R4_R1_	G11R4_
M02713:115:GW210124A:1:1112:16834:25740	WT_amplicon	100	102	0	0	1	102	1	102	4.67e-53	189	G11R4_R1_	G11R4_
M02713:115:GW210124A:1:1112:20521:25804	WT_amplicon	100	101	0	0	1	101	2	102	1.67e-52	187	G11R4_R1_	G11R4_
M02713:115:GW210124A:1:1112:20590:25863	WT_amplicon	100	102	0	0	1	102	1	102	4.67e-53	189	G11R4_R1_	G11R4_
M02713:115:GW210124A:1:1112:17600:25905	WT_amplicon	100	99	0	0	131	229	99	1	2.16e-51	183	G11R4_R1_	G11R4_
M02713:115:GW210124A:1:1112:23766:25963	WT_amplicon	99.02	102	1	0	1	102	1	102	2.17e-51	183	G11R4_R1_	G11R4_
M02713:115:GW210124A:1:1112:16112:26130	WT_amplicon	100	102	0	0	1	102	1	102	4.65e-53	189	G11R4_R1_	G11R4_
M02713:115:GW210124A:1:1112:21346:26160	WT_amplicon	100	102	0	0	128	229	102	1	4.65e-53	189	G11R4_R1_	G11R4_
M02713:115:GW210124A:1:1112:9207:26185	WT_amplicon	100	102	0	0	1	102	1	102	4.67e-53	189	G11R4_R1_	G11R4_
M02713:115:GW210124A:1:1112:9547:26196	WT_amplicon	98.039	102	2	0	127	228	102	1	1e-49	178	G11R4_R1_	G11R4_
M02713:115:GW210124A:1:1112:10688:26279	WT_amplicon	100	102	0	0	129	230	102	1	4.67e-53	189	G11R4_R1_	G11R4_
M02713:115:GW210124A:1:1112:16109:26338	WT_amplicon	99.02	102	1	0	1	102	1	102	2.17e-51	183	G11R4_R1_	G11R4_
M02713:115:GW210124A:1:1112:19742:26397	WT_amplicon	98.039	102	2	0	1	102	1	102	1.01e-49	178	G11R4_R1_	G11R4_
M02713:115:GW210124A:1:1112:16700:26539	WT_amplicon	100	102	0	0	1	102	1	102	4.67e-53	189	G11R4_R1_	G11R4_
M02713:115:GW210124A:1:1112:18687:26551	WT_amplicon	100	102	0	0	1	102	1	102	4.65e-53	189	G11R4_R1_	G11R4_
M02713:115:GW210124A:1:1112:23428:26630	WT_amplicon	100	102	0	0	129	230	102	1	4.67e-53	189	G11R4_R1_	G11R4_
M02713:115:GW210124A:1:1112:9767:26636	WT_amplicon	100	102	0	0	129	230	102	1	4.67e-53	189	G11R4_R1_	G11R4_
M02713:115:GW210124A:1:1112:18100:26645	WT_amplicon	100	102	0	0	1	102	1	102	4.65e-53	189	G11R4_R1_	G11R4_
M02713:115:GW210124A:1:1112:8086:26762	WT_amplicon	100	102	0	0	1	102	1	102	4.67e-53	189	G11R4_R1_	G11R4_
M02713:115:GW210124A:1:1112:20906:26894	WT_amplicon	100	102	0	0	1	102	1	102	4.67e-53	189	G11R4_R1_	G11R4_
M02713:115:GW210124A:1:1112:22099:26922	WT_amplicon	100	102	0	0	1	102	1	102	4.67e-53	189	G11R4_R1_	G11R4_
M02713:115:GW210124A:1:1112:10627:27088	WT_amplicon	100	102	0	0	1	102	1	102	4.65e-53	189	G11R4_R1_	G11R4_
M02713:115:GW210124A:1:1112:15371:27130	WT_amplicon	100	102	0	0	128	229	102	1	4.65e-53	189	G11R4_R1_	G11R4_
M02713:115:GW210124A:1:1112:20897:27155	WT_amplicon	100	102	0	0	1	102	1	102	4.67e-53	189	G11R4_R1_	G11R4_
M02713:115:GW210124A:1:1112:11679:27159	WT_amplicon	100	102	0	0	129	230	102	1	4.67e-53	189	G11R4_R1_	G11R4_
M02713:115:GW210124A:1:1112:11950:27200	WT_amplicon	100	102	0	0	1	102	1	102	4.65e-53	189	G11R4_R1_	G11R4_
M02713:115:GW210124A:1:1112:19543:27203	WT_amplicon	100	102	0	0	1	102	1	102	4.67e-53	189	G11R4_R1_	G11R4_
M02713:115:GW210124A:1:1112:17079:27214	WT_amplicon	100	102	0	0	1	102	1	102	4.65e-53	189	G11R4_R1_	G11R4_
M02713:115:GW210124A:1:1112:17116:27228	WT_amplicon	100	101	0	0	128	228	102	2	1.66e-52	187	G11R4_R1_	G11R4_
M02713:115:GW210124A:1:1112:15741:27389	WT_amplicon	100	102	0	0	129	230	102	1	4.67e-53	189	G11R4_R1_	G11R4_
M02713:115:GW210124A:1:1112:20955:27413	WT_amplicon	100	102	0	0	1	102	1	102	4.67e-53	189	G11R4_R1_	G11R4_
M02713:115:GW210124A:1:1112:15460:27478	WT_amplicon	100	101	0	0	128	228	102	2	1.66e-52	187	G11R4_R1_	G11R4_
M02713:115:GW210124A:1:1112:20630:27497	WT_amplicon	100	102	0	0	1	102	1	102	4.67e-53	189	G11R4_R1_	G11R4_
M02713:115:GW210124A:1:1112:9668:27505	DEL_amplicon	100	135	0	0	1	135	1	135	1.93e-71	250	G11R4_R1_	G11R4_
M02713:115:GW210124A:1:1112:9406:27701	WT_amplicon	100	101	0	0	1	101	2	102	1.67e-52	187	G11R4_R1_	G11R4_
M02713:115:GW210124A:1:1112:19575:28081	WT_amplicon	100	102	0	0	1	102	1	102	4.67e-53	189	G11R4_R1_	G11R4_
M02713:115:GW210124A:1:1112:19675:28176	WT_amplicon	100	102	0	0	1	102	1	102	4.65e-53	189	G11R4_R1_	G11R4_
M02713:115:GW210124A:1:1112:17282:28277	WT_amplicon	100	102	0	0	1	102	1	102	4.67e-53	189	G11R4_R1_	G11R4_
M02713:115:GW210124A:1:1112:19025:28466	WT_amplicon	100	102	0	0	129	230	102	1	4.67e-53	189	G11R4_R1_	G11R4_
M02713:115:GW210124A:1:1112:14072:28618	WT_amplicon	100	102	0	0	1	102	1	102	4.67e-53	189	G11R4_R1_	G11R4_
M02713:115:GW210124A:1:1112:17853:28752	WT_amplicon	99.02	102	1	0	1	102	1	102	2.17e-51	183	G11R4_R1_	G11R4_
M02713:115:GW210124A:1:1112:13924:28861	WT_amplicon	100	102	0	0	129	230	102	1	4.67e-53	189	G11R4_R1_	G11R4_
M02713:115:GW210124A:1:1112:14830:28976	WT_amplicon	99.02	102	1	0	129	230	102	1	2.17e-51	183	G11R4_R1_	G11R4_
M02713:115:GW210124A:1:1112:15881:29100	WT_amplicon	100	102	0	0	129	230	102	1	4.67e-53	189	G11R4_R1_	G11R4_
M02713:115:GW210124A:1:1112:14670:29133	WT_amplicon	100	101	0	0	129	229	102	2	1.67e-52	187	G11R4_R1_	G11R4_
M02713:115:GW210124A:1:1112:15485:29193	WT_amplicon	100	102	0	0	129	230	102	1	4.67e-53	189	G11R4_R1_	G11R4_
M02713:115:GW210124A:1:1111:15753:1534	WT_amplicon	100	102	0	0	1	102	1	102	4.67e-53	189	G11R4_R1_	G11R4_
M02713:115:GW210124A:1:1111:12945:1623	WT_amplicon	100	102	0	0	129	230	102	1	4.67e-53	189	G11R4_R1_	G11R4_
M02713:115:GW210124A:1:1111:14132:1645	WT_amplicon	100	102	0	0	1	102	1	102	4.67e-53	189	G11R4_R1_	G11R4_
M02713:115:GW210124A:1:1111:13855:1825	WT_amplicon	100	102	0	0	128	229	102	1	4.65e-53	189	G11R4_R1_	G11R4_
M02713:115:GW210124A:1:1111:15216:1843	WT_amplicon	100	102	0	0	1	102	1	102	4.67e-53	189	G11R4_R1_	G11R4_
M02713:115:GW210124A:1:1111:19126:1857	WT_amplicon	100	102	0	0	126	227	102	1	4.61e-53	189	G11R4_R1_	G11R4_
M02713:115:GW210124A:1:1111:19193:1979	WT_amplicon	100	102	0	0	129	230	102	1	4.67e-53	189	G11R4_R1_	G11R4_
M02713:115:GW210124A:1:1111:12972:2136	WT_amplicon	100	102	0	0	129	230	102	1	4.67e-53	189	G11R4_R1_	G11R4_
M02713:115:GW210124A:1:1111:11510:2320	WT_amplicon	100	101	0	0	129	229	102	2	1.67e-52	187	G11R4_R1_	G11R4_
M02713:115:GW210124A:1:1111:16796:2594	WT_amplicon	100	100	0	0	1	100	1	100	6.01e-52	185	G11R4_R1_	G11R4_
M02713:115:GW210124A:1:1111:10032:2778	WT_amplicon	100	102	0	0	129	230	102	1	4.67e-53	189	G11R4_R1_	G11R4_
M02713:115:GW210124A:1:1111:17319:2802	WT_amplicon	100	102	0	0	129	230	102	1	4.67e-53	189	G11R4_R1_	G11R4_
M02713:115:GW210124A:1:1111:18817:2940	WT_amplicon	100	102	0	0	129	230	102	1	4.67e-53	189	G11R4_R1_	G11R4_
M02713:115:GW210124A:1:1111:20806:2947	WT_amplicon	100	102	0	0	129	230	102	1	4.67e-53	189	G11R4_R1_	G11R4_
M02713:115:GW210124A:1:1111:21297:3006	WT_amplicon	100	102	0	0	9	110	102	1	2.17e-53	189	G11R4_R1_	G11R4_
M02713:115:GW210124A:1:1111:12940:3090	WT_amplicon	99.02	102	1	0	1	102	1	102	2.17e-51	183	G11R4_R1_	G11R4_
M02713:115:GW210124A:1:1111:13320:3113	WT_amplicon	99.02	102	1	0	129	230	102	1	2.17e-51	183	G11R4_R1_	G11R4_
M02713:115:GW210124A:1:1111:20321:3143	WT_amplicon	100	102	0	0	1	102	1	102	4.67e-53	189	G11R4_R1_	G11R4_
M02713:115:GW210124A:1:1111:9381:3281	WT_amplicon	100	102	0	0	1	102	1	102	4.67e-53	189	G11R4_R1_	G11R4_
M02713:115:GW210124A:1:1111:13140:3417	WT_amplicon	100	101	0	0	129	229	102	2	1.67e-52	187	G11R4_R1_	G11R4_
M02713:115:GW210124A:1:1111:19282:3642	WT_amplicon	99.02	102	1	0	1	102	1	102	2.16e-51	183	G11R4_R1_	G11R4_
M02713:115:GW210124A:1:1111:17815:3643	WT_amplicon	100	102	0	0	129	230	102	1	4.67e-53	189	G11R4_R1_	G11R4_
M02713:115:GW210124A:1:1111:21620:3658	WT_amplicon	100	102	0	0	1	102	1	102	4.65e-53	189	G11R4_R1_	G11R4_
M02713:115:GW210124A:1:1111:22562:3679	WT_amplicon	100	102	0	0	129	230	102	1	4.67e-53	189	G11R4_R1_	G11R4_
M02713:115:GW210124A:1:1111:21778:3697	WT_amplicon	100	102	0	0	129	230	102	1	4.67e-53	189	G11R4_R1_	G11R4_
M02713:115:GW210124A:1:1111:12180:3701	WT_amplicon	100	102	0	0	129	230	102	1	4.67e-53	189	G11R4_R1_	G11R4_
M02713:115:GW210124A:1:1111:22933:3714	WT_amplicon	100	102	0	0	128	229	102	1	4.65e-53	189	G11R4_R1_	G11R4_
M02713:115:GW210124A:1:1111:18166:3861	WT_amplicon	100	102	0	0	128	229	102	1	4.65e-53	189	G11R4_R1_	G11R4_
M02713:115:GW210124A:1:1111:16331:3889	WT_amplicon	99.02	102	1	0	128	229	102	1	2.16e-51	183	G11R4_R1_	G11R4_
M02713:115:GW210124A:1:1111:22993:3942	WT_amplicon	100	102	0	0	1	102	1	102	4.67e-53	189	G11R4_R1_	G11R4_
M02713:115:GW210124A:1:1111:14043:3987	WT_amplicon	100	102	0	0	1	102	1	102	4.65e-53	189	G11R4_R1_	G11R4_
M02713:115:GW210124A:1:1111:15827:4081	WT_amplicon	100	102	0	0	1	102	1	102	4.67e-53	189	G11R4_R1_	G11R4_
M02713:115:GW210124A:1:1111:17063:4160	WT_amplicon	100	102	0	0	1	102	1	102	4.65e-53	189	G11R4_R1_	G11R4_
M02713:115:GW210124A:1:1111:20216:4175	WT_amplicon	100	102	0	0	129	230	102	1	4.67e-53	189	G11R4_R1_	G11R4_
M02713:115:GW210124A:1:1111:16816:4175	WT_amplicon	100	102	0	0	128	229	102	1	4.65e-53	189	G11R4_R1_	G11R4_
M02713:115:GW210124A:1:1111:22034:4296	WT_amplicon	98.039	102	2	0	129	230	102	1	1.01e-49	178	G11R4_R1_	G11R4_
M02713:115:GW210124A:1:1111:16072:4376	WT_amplicon	100	100	0	0	1	100	3	102	5.99e-52	185	G11R4_R1_	G11R4_
M02713:115:GW210124A:1:1111:15233:4534	WT_amplicon	100	102	0	0	1	102	1	102	4.67e-53	189	G11R4_R1_	G11R4_
M02713:115:GW210124A:1:1111:23305:4686	WT_amplicon	100	102	0	0	129	230	102	1	4.67e-53	189	G11R4_R1_	G11R4_
M02713:115:GW210124A:1:1111:16888:4716	WT_amplicon	99.02	102	1	0	128	229	102	1	2.16e-51	183	G11R4_R1_	G11R4_
M02713:115:GW210124A:1:1111:7197:4736	WT_amplicon	100	101	0	0	128	228	102	2	1.66e-52	187	G11R4_R1_	G11R4_
M02713:115:GW210124A:1:1111:23235:4791	WT_amplicon	100	102	0	0	1	102	1	102	4.65e-53	189	G11R4_R1_	G11R4_
M02713:115:GW210124A:1:1111:8046:4814	WT_amplicon	100	102	0	0	128	229	102	1	4.65e-53	189	G11R4_R1_	G11R4_
M02713:115:GW210124A:1:1111:18830:4953	WT_amplicon	100	102	0	0	1	102	1	102	4.67e-53	189	G11R4_R1_	G11R4_
M02713:115:GW210124A:1:1111:18464:5035	WT_amplicon	100	102	0	0	128	229	102	1	4.65e-53	189	G11R4_R1_	G11R4_
M02713:115:GW210124A:1:1111:13194:5040	WT_amplicon	100	102	0	0	128	229	102	1	4.65e-53	189	G11R4_R1_	G11R4_
M02713:115:GW210124A:1:1111:19769:5045	WT_amplicon	100	102	0	0	129	230	102	1	4.67e-53	189	G11R4_R1_	G11R4_
M02713:115:GW210124A:1:1111:19112:5069	WT_amplicon	100	102	0	0	1	102	1	102	4.65e-53	189	G11R4_R1_	G11R4_
M02713:115:GW210124A:1:1111:22505:5115	WT_amplicon	99.01	101	1	0	129	229	102	2	7.78e-51	182	G11R4_R1_	G11R4_
M02713:115:GW210124A:1:1111:13875:5141	WT_amplicon	100	102	0	0	1	102	1	102	4.65e-53	189	G11R4_R1_	G11R4_
M02713:115:GW210124A:1:1111:15387:5167	WT_amplicon	99.02	102	1	0	129	230	102	1	2.17e-51	183	G11R4_R1_	G11R4_
M02713:115:GW210124A:1:1111:12109:5181	WT_amplicon	100	102	0	0	1	102	1	102	4.65e-53	189	G11R4_R1_	G11R4_
M02713:115:GW210124A:1:1111:7565:5255	WT_amplicon	99.02	102	0	1	129	229	102	1	7.78e-51	182	G11R4_R1_	G11R4_
M02713:115:GW210124A:1:1111:6197:5272	WT_amplicon	100	102	0	0	128	229	102	1	4.65e-53	189	G11R4_R1_	G11R4_
M02713:115:GW210124A:1:1111:15620:5286	WT_amplicon	100	102	0	0	1	102	1	102	4.65e-53	189	G11R4_R1_	G11R4_
M02713:115:GW210124A:1:1111:7804:5292	WT_amplicon	100	102	0	0	129	230	102	1	4.67e-53	189	G11R4_R1_	G11R4_
M02713:115:GW210124A:1:1111:6358:5311	WT_amplicon	100	101	0	0	129	229	102	2	1.67e-52	187	G11R4_R1_	G11R4_
M02713:115:GW210124A:1:1111:13404:5517	WT_amplicon	100	102	0	0	1	102	1	102	4.65e-53	189	G11R4_R1_	G11R4_
M02713:115:GW210124A:1:1111:22251:5574	WT_amplicon	100	102	0	0	129	230	102	1	4.67e-53	189	G11R4_R1_	G11R4_
M02713:115:GW210124A:1:1111:10769:5595	WT_amplicon	99.02	102	1	0	129	230	102	1	2.17e-51	183	G11R4_R1_	G11R4_
M02713:115:GW210124A:1:1111:21052:5756	WT_amplicon	100	102	0	0	128	229	102	1	4.65e-53	189	G11R4_R1_	G11R4_
M02713:115:GW210124A:1:1111:11831:5920	WT_amplicon	100	102	0	0	128	229	102	1	4.65e-53	189	G11R4_R1_	G11R4_
M02713:115:GW210124A:1:1111:23950:5957	WT_amplicon	100	99	0	0	1	99	4	102	2.14e-51	183	G11R4_R1_	G11R4_
M02713:115:GW210124A:1:1111:23281:5981	WT_amplicon	100	102	0	0	1	102	1	102	4.65e-53	189	G11R4_R1_	G11R4_
M02713:115:GW210124A:1:1111:13195:5987	WT_amplicon	100	102	0	0	1	102	1	102	4.65e-53	189	G11R4_R1_	G11R4_
M02713:115:GW210124A:1:1111:15559:6025	WT_amplicon	100	102	0	0	128	229	102	1	4.65e-53	189	G11R4_R1_	G11R4_
M02713:115:GW210124A:1:1111:20678:6109	WT_amplicon	100	102	0	0	129	230	102	1	4.67e-53	189	G11R4_R1_	G11R4_
M02713:115:GW210124A:1:1111:9161:6114	WT_amplicon	100	102	0	0	128	229	102	1	4.65e-53	189	G11R4_R1_	G11R4_
M02713:115:GW210124A:1:1111:15432:6137	WT_amplicon	100	102	0	0	1	102	1	102	4.65e-53	189	G11R4_R1_	G11R4_
M02713:115:GW210124A:1:1111:16498:6137	WT_amplicon	100	102	0	0	129	230	102	1	4.67e-53	189	G11R4_R1_	G11R4_
M02713:115:GW210124A:1:1111:13693:6221	WT_amplicon	100	102	0	0	1	102	1	102	4.65e-53	189	G11R4_R1_	G11R4_
M02713:115:GW210124A:1:1111:17698:6222	WT_amplicon	100	102	0	0	129	230	102	1	4.67e-53	189	G11R4_R1_	G11R4_
M02713:115:GW210124A:1:1111:9492:6300	WT_amplicon	100	44	0	0	153	196	45	2	6.9e-21	82.4	G11R4_R1_	G11R4_
M02713:115:GW210124A:1:1111:11100:6344	WT_amplicon	100	102	0	0	129	230	102	1	4.67e-53	189	G11R4_R1_	G11R4_
M02713:115:GW210124A:1:1111:18456:6407	WT_amplicon	99.02	102	0	1	1	101	1	102	7.78e-51	182	G11R4_R1_	G11R4_
M02713:115:GW210124A:1:1111:19626:6451	WT_amplicon	100	102	0	0	129	230	102	1	4.67e-53	189	G11R4_R1_	G11R4_
M02713:115:GW210124A:1:1111:20659:6523	WT_amplicon	100	102	0	0	1	102	1	102	4.67e-53	189	G11R4_R1_	G11R4_
M02713:115:GW210124A:1:1111:12748:6583	WT_amplicon	99.01	101	1	0	1	101	2	102	7.74e-51	182	G11R4_R1_	G11R4_
M02713:115:GW210124A:1:1111:25409:6746	WT_amplicon	100	102	0	0	1	102	1	102	4.67e-53	189	G11R4_R1_	G11R4_
M02713:115:GW210124A:1:1111:21421:6757	WT_amplicon	100	102	0	0	1	102	1	102	4.67e-53	189	G11R4_R1_	G11R4_
M02713:115:GW210124A:1:1111:6800:6767	WT_amplicon	100	102	0	0	1	102	1	102	4.67e-53	189	G11R4_R1_	G11R4_
M02713:115:GW210124A:1:1111:26238:6779	WT_amplicon	100	102	0	0	129	230	102	1	4.67e-53	189	G11R4_R1_	G11R4_
M02713:115:GW210124A:1:1111:21316:6806	WT_amplicon	100	102	0	0	128	229	102	1	4.65e-53	189	G11R4_R1_	G11R4_
M02713:115:GW210124A:1:1111:15929:6817	WT_amplicon	100	102	0	0	128	229	102	1	4.65e-53	189	G11R4_R1_	G11R4_
M02713:115:GW210124A:1:1111:8692:6905	WT_amplicon	100	102	0	0	129	230	102	1	4.67e-53	189	G11R4_R1_	G11R4_
M02713:115:GW210124A:1:1111:8516:6912	WT_amplicon	100	102	0	0	1	102	1	102	4.67e-53	189	G11R4_R1_	G11R4_
M02713:115:GW210124A:1:1111:19195:6946	WT_amplicon	100	102	0	0	128	229	102	1	4.65e-53	189	G11R4_R1_	G11R4_
M02713:115:GW210124A:1:1111:8044:6960	WT_amplicon	100	102	0	0	129	230	102	1	4.67e-53	189	G11R4_R1_	G11R4_
M02713:115:GW210124A:1:1111:12792:7084	WT_amplicon	100	102	0	0	128	229	102	1	4.65e-53	189	G11R4_R1_	G11R4_
M02713:115:GW210124A:1:1111:25947:7142	WT_amplicon	100	102	0	0	128	229	102	1	4.65e-53	189	G11R4_R1_	G11R4_
M02713:115:GW210124A:1:1111:7163:7181	WT_amplicon	100	102	0	0	129	230	102	1	4.67e-53	189	G11R4_R1_	G11R4_
M02713:115:GW210124A:1:1111:26610:7448	WT_amplicon	100	102	0	0	1	102	1	102	4.67e-53	189	G11R4_R1_	G11R4_
M02713:115:GW210124A:1:1111:26748:7452	WT_amplicon	100	102	0	0	1	102	1	102	4.67e-53	189	G11R4_R1_	G11R4_
M02713:115:GW210124A:1:1111:26837:7499	WT_amplicon	100	102	0	0	129	230	102	1	4.67e-53	189	G11R4_R1_	G11R4_
M02713:115:GW210124A:1:1111:20685:7500	WT_amplicon	100	102	0	0	128	229	102	1	4.65e-53	189	G11R4_R1_	G11R4_
M02713:115:GW210124A:1:1111:18372:7536	WT_amplicon	100	101	0	0	1	101	2	102	1.67e-52	187	G11R4_R1_	G11R4_
M02713:115:GW210124A:1:1111:18552:7549	WT_amplicon	100	102	0	0	129	230	102	1	4.67e-53	189	G11R4_R1_	G11R4_
M02713:115:GW210124A:1:1111:15993:7549	WT_amplicon	100	101	0	0	1	101	2	102	1.67e-52	187	G11R4_R1_	G11R4_
M02713:115:GW210124A:1:1111:14747:7583	WT_amplicon	100	102	0	0	1	102	1	102	4.65e-53	189	G11R4_R1_	G11R4_
M02713:115:GW210124A:1:1111:22697:7589	WT_amplicon	100	102	0	0	129	230	102	1	4.67e-53	189	G11R4_R1_	G11R4_
M02713:115:GW210124A:1:1111:13183:7672	WT_amplicon	100	102	0	0	1	102	1	102	4.65e-53	189	G11R4_R1_	G11R4_
M02713:115:GW210124A:1:1111:9701:7674	WT_amplicon	100	102	0	0	1	102	1	102	4.65e-53	189	G11R4_R1_	G11R4_
M02713:115:GW210124A:1:1111:6071:7712	WT_amplicon	100	102	0	0	129	230	102	1	4.67e-53	189	G11R4_R1_	G11R4_
M02713:115:GW210124A:1:1111:21216:7717	WT_amplicon	99.02	102	1	0	128	229	102	1	2.16e-51	183	G11R4_R1_	G11R4_
M02713:115:GW210124A:1:1111:21672:7734	WT_amplicon	100	102	0	0	129	230	102	1	4.67e-53	189	G11R4_R1_	G11R4_
M02713:115:GW210124A:1:1111:17847:7798	WT_amplicon	100	102	0	0	1	102	1	102	4.67e-53	189	G11R4_R1_	G11R4_
M02713:115:GW210124A:1:1111:15867:7801	WT_amplicon	100	102	0	0	1	102	1	102	4.65e-53	189	G11R4_R1_	G11R4_
M02713:115:GW210124A:1:1111:24416:7805	WT_amplicon	99.02	102	1	0	1	102	1	102	2.17e-51	183	G11R4_R1_	G11R4_
M02713:115:GW210124A:1:1111:25382:7836	WT_amplicon	100	102	0	0	129	230	102	1	4.67e-53	189	G11R4_R1_	G11R4_
M02713:115:GW210124A:1:1111:25876:7884	WT_amplicon	100	102	0	0	129	230	102	1	4.67e-53	189	G11R4_R1_	G11R4_
M02713:115:GW210124A:1:1111:20014:7903	WT_amplicon	100	102	0	0	1	102	1	102	4.65e-53	189	G11R4_R1_	G11R4_
M02713:115:GW210124A:1:1111:15888:7905	WT_amplicon	100	102	0	0	1	102	1	102	4.67e-53	189	G11R4_R1_	G11R4_
M02713:115:GW210124A:1:1111:5969:7924	WT_amplicon	100	102	0	0	129	230	102	1	4.67e-53	189	G11R4_R1_	G11R4_
M02713:115:GW210124A:1:1111:26819:7973	WT_amplicon	100	102	0	0	1	102	1	102	4.65e-53	189	G11R4_R1_	G11R4_
M02713:115:GW210124A:1:1111:23690:7986	WT_amplicon	100	102	0	0	1	102	1	102	4.65e-53	189	G11R4_R1_	G11R4_
M02713:115:GW210124A:1:1111:13285:8006	WT_amplicon	100	102	0	0	1	102	1	102	4.67e-53	189	G11R4_R1_	G11R4_
M02713:115:GW210124A:1:1111:7403:8021	WT_amplicon	100	102	0	0	1	102	1	102	4.67e-53	189	G11R4_R1_	G11R4_
M02713:115:GW210124A:1:1111:10830:8028	WT_amplicon	100	102	0	0	128	229	102	1	4.65e-53	189	G11R4_R1_	G11R4_
M02713:115:GW210124A:1:1111:19253:8140	WT_amplicon	100	102	0	0	1	102	1	102	4.65e-53	189	G11R4_R1_	G11R4_
M02713:115:GW210124A:1:1111:18474:8146	WT_amplicon	100	102	0	0	129	230	102	1	4.67e-53	189	G11R4_R1_	G11R4_
M02713:115:GW210124A:1:1111:6188:8177	WT_amplicon	100	102	0	0	1	102	1	102	4.67e-53	189	G11R4_R1_	G11R4_
M02713:115:GW210124A:1:1111:7021:8192	WT_amplicon	100	102	0	0	129	230	102	1	4.67e-53	189	G11R4_R1_	G11R4_
M02713:115:GW210124A:1:1111:17908:8222	WT_amplicon	100	102	0	0	128	229	102	1	4.65e-53	189	G11R4_R1_	G11R4_
M02713:115:GW210124A:1:1111:11652:8254	WT_amplicon	100	102	0	0	1	102	1	102	4.67e-53	189	G11R4_R1_	G11R4_
M02713:115:GW210124A:1:1111:25071:8304	WT_amplicon	100	102	0	0	1	102	1	102	4.65e-53	189	G11R4_R1_	G11R4_
M02713:115:GW210124A:1:1111:12569:8350	WT_amplicon	99.02	102	1	0	129	230	102	1	2.17e-51	183	G11R4_R1_	G11R4_
M02713:115:GW210124A:1:1111:26115:8431	WT_amplicon	100	102	0	0	1	102	1	102	4.67e-53	189	G11R4_R1_	G11R4_
M02713:115:GW210124A:1:1111:6508:8550	WT_amplicon	100	102	0	0	1	102	1	102	4.65e-53	189	G11R4_R1_	G11R4_
M02713:115:GW210124A:1:1111:20006:8563	WT_amplicon	100	102	0	0	128	229	102	1	4.65e-53	189	G11R4_R1_	G11R4_
M02713:115:GW210124A:1:1111:15297:8617	WT_amplicon	100	102	0	0	129	230	102	1	4.67e-53	189	G11R4_R1_	G11R4_
M02713:115:GW210124A:1:1111:25813:8646	WT_amplicon	100	102	0	0	1	102	1	102	4.67e-53	189	G11R4_R1_	G11R4_
M02713:115:GW210124A:1:1111:16198:8757	WT_amplicon	100	102	0	0	1	102	1	102	4.65e-53	189	G11R4_R1_	G11R4_
M02713:115:GW210124A:1:1111:6213:8766	WT_amplicon	100	102	0	0	1	102	1	102	4.65e-53	189	G11R4_R1_	G11R4_
M02713:115:GW210124A:1:1111:4515:8884	WT_amplicon	100	102	0	0	1	102	1	102	4.65e-53	189	G11R4_R1_	G11R4_
M02713:115:GW210124A:1:1111:12423:8961	WT_amplicon	100	102	0	0	128	229	102	1	4.65e-53	189	G11R4_R1_	G11R4_
M02713:115:GW210124A:1:1111:3482:9046	WT_amplicon	100	101	0	0	1	101	2	102	1.67e-52	187	G11R4_R1_	G11R4_
M02713:115:GW210124A:1:1111:25355:9067	WT_amplicon	99.02	102	1	0	1	102	1	102	2.17e-51	183	G11R4_R1_	G11R4_
M02713:115:GW210124A:1:1111:15942:9093	WT_amplicon	100	102	0	0	129	230	102	1	4.67e-53	189	G11R4_R1_	G11R4_
M02713:115:GW210124A:1:1111:27079:9135	WT_amplicon	100	101	0	0	1	101	2	102	1.67e-52	187	G11R4_R1_	G11R4_
M02713:115:GW210124A:1:1111:8877:9152	WT_amplicon	99.02	102	0	1	1	101	1	102	7.74e-51	182	G11R4_R1_	G11R4_
M02713:115:GW210124A:1:1111:20563:9208	WT_amplicon	100	102	0	0	129	230	102	1	4.67e-53	189	G11R4_R1_	G11R4_
M02713:115:GW210124A:1:1111:6517:9290	WT_amplicon	99.02	102	0	1	1	101	1	102	7.78e-51	182	G11R4_R1_	G11R4_
M02713:115:GW210124A:1:1111:6698:9307	WT_amplicon	100	101	0	0	129	229	102	2	1.67e-52	187	G11R4_R1_	G11R4_
M02713:115:GW210124A:1:1111:5123:9319	WT_amplicon	100	102	0	0	1	102	1	102	4.67e-53	189	G11R4_R1_	G11R4_
M02713:115:GW210124A:1:1111:7968:9319	WT_amplicon	99.02	102	1	0	1	102	1	102	2.16e-51	183	G11R4_R1_	G11R4_
M02713:115:GW210124A:1:1111:17025:9324	WT_amplicon	100	101	0	0	129	229	102	2	1.67e-52	187	G11R4_R1_	G11R4_
M02713:115:GW210124A:1:1111:6766:9347	WT_amplicon	100	102	0	0	129	230	102	1	4.67e-53	189	G11R4_R1_	G11R4_
M02713:115:GW210124A:1:1111:9546:9372	WT_amplicon	98.039	102	2	0	1	102	1	102	1.01e-49	178	G11R4_R1_	G11R4_
M02713:115:GW210124A:1:1111:23180:9387	WT_amplicon	100	102	0	0	1	102	1	102	4.65e-53	189	G11R4_R1_	G11R4_
M02713:115:GW210124A:1:1111:11534:9419	WT_amplicon	100	101	0	0	129	229	102	2	1.67e-52	187	G11R4_R1_	G11R4_
M02713:115:GW210124A:1:1111:11156:9456	WT_amplicon	100	102	0	0	1	102	1	102	4.67e-53	189	G11R4_R1_	G11R4_
M02713:115:GW210124A:1:1111:26416:9487	WT_amplicon	100	102	0	0	129	230	102	1	4.67e-53	189	G11R4_R1_	G11R4_
M02713:115:GW210124A:1:1111:22515:9558	WT_amplicon	100	100	0	0	131	230	100	1	6.04e-52	185	G11R4_R1_	G11R4_
M02713:115:GW210124A:1:1111:8445:9581	WT_amplicon	99	100	1	0	128	227	102	3	2.77e-50	180	G11R4_R1_	G11R4_
M02713:115:GW210124A:1:1111:12529:9645	WT_amplicon	100	102	0	0	128	229	102	1	4.65e-53	189	G11R4_R1_	G11R4_
M02713:115:GW210124A:1:1111:16499:9744	WT_amplicon	100	102	0	0	129	230	102	1	4.67e-53	189	G11R4_R1_	G11R4_
M02713:115:GW210124A:1:1111:8762:9870	WT_amplicon	100	102	0	0	1	102	1	102	4.67e-53	189	G11R4_R1_	G11R4_
M02713:115:GW210124A:1:1111:7540:9930	WT_amplicon	100	102	0	0	129	230	102	1	4.67e-53	189	G11R4_R1_	G11R4_
M02713:115:GW210124A:1:1111:27541:9950	WT_amplicon	100	102	0	0	1	102	1	102	4.67e-53	189	G11R4_R1_	G11R4_
M02713:115:GW210124A:1:1111:15658:9962	WT_amplicon	100	102	0	0	1	102	1	102	4.65e-53	189	G11R4_R1_	G11R4_
M02713:115:GW210124A:1:1111:8105:9990	WT_amplicon	100	101	0	0	1	101	2	102	1.66e-52	187	G11R4_R1_	G11R4_
M02713:115:GW210124A:1:1111:4726:10014	WT_amplicon	100	102	0	0	129	230	102	1	4.67e-53	189	G11R4_R1_	G11R4_
M02713:115:GW210124A:1:1111:10186:10023	WT_amplicon	100	102	0	0	1	102	1	102	4.65e-53	189	G11R4_R1_	G11R4_
M02713:115:GW210124A:1:1111:4525:10040	WT_amplicon	98.039	102	2	0	129	230	102	1	1.01e-49	178	G11R4_R1_	G11R4_
M02713:115:GW210124A:1:1111:4876:10049	WT_amplicon	100	101	0	0	1	101	2	102	1.66e-52	187	G11R4_R1_	G11R4_
M02713:115:GW210124A:1:1111:16597:10055	WT_amplicon	98.039	102	2	0	129	230	102	1	1.01e-49	178	G11R4_R1_	G11R4_
M02713:115:GW210124A:1:1111:22862:10082	WT_amplicon	100	102	0	0	1	102	1	102	4.67e-53	189	G11R4_R1_	G11R4_
M02713:115:GW210124A:1:1111:6571:10123	WT_amplicon	100	102	0	0	129	230	102	1	4.67e-53	189	G11R4_R1_	G11R4_
M02713:115:GW210124A:1:1111:16390:10225	WT_amplicon	100	102	0	0	129	230	102	1	4.67e-53	189	G11R4_R1_	G11R4_
M02713:115:GW210124A:1:1111:6159:10248	WT_amplicon	100	102	0	0	129	230	102	1	4.67e-53	189	G11R4_R1_	G11R4_
M02713:115:GW210124A:1:1111:15822:10283	WT_amplicon	100	101	0	0	129	229	102	2	1.67e-52	187	G11R4_R1_	G11R4_
M02713:115:GW210124A:1:1111:8793:10354	WT_amplicon	100	102	0	0	129	230	102	1	4.67e-53	189	G11R4_R1_	G11R4_
M02713:115:GW210124A:1:1111:6141:10372	WT_amplicon	99.02	102	1	0	129	230	102	1	2.17e-51	183	G11R4_R1_	G11R4_
M02713:115:GW210124A:1:1111:9708:10441	WT_amplicon	100	102	0	0	128	229	102	1	4.65e-53	189	G11R4_R1_	G11R4_
M02713:115:GW210124A:1:1111:17161:10458	WT_amplicon	100	102	0	0	1	102	1	102	4.67e-53	189	G11R4_R1_	G11R4_
M02713:115:GW210124A:1:1111:21175:10502	WT_amplicon	100	102	0	0	128	229	102	1	4.65e-53	189	G11R4_R1_	G11R4_
M02713:115:GW210124A:1:1111:22280:10523	WT_amplicon	100	102	0	0	129	230	102	1	4.67e-53	189	G11R4_R1_	G11R4_
M02713:115:GW210124A:1:1111:12123:10534	WT_amplicon	100	102	0	0	129	230	102	1	4.67e-53	189	G11R4_R1_	G11R4_
M02713:115:GW210124A:1:1111:7964:10537	WT_amplicon	100	101	0	0	129	229	102	2	1.67e-52	187	G11R4_R1_	G11R4_
M02713:115:GW210124A:1:1111:26306:10553	WT_amplicon	99.02	102	1	0	1	102	1	102	2.17e-51	183	G11R4_R1_	G11R4_
M02713:115:GW210124A:1:1111:4182:10620	WT_amplicon	100	102	0	0	1	102	1	102	4.67e-53	189	G11R4_R1_	G11R4_
M02713:115:GW210124A:1:1111:11347:10646	WT_amplicon	100	102	0	0	129	230	102	1	4.67e-53	189	G11R4_R1_	G11R4_
M02713:115:GW210124A:1:1111:8443:10653	WT_amplicon	100	102	0	0	1	102	1	102	4.67e-53	189	G11R4_R1_	G11R4_
M02713:115:GW210124A:1:1111:12883:10743	WT_amplicon	100	102	0	0	1	102	1	102	4.67e-53	189	G11R4_R1_	G11R4_
M02713:115:GW210124A:1:1111:5777:10753	WT_amplicon	100	102	0	0	1	102	1	102	4.67e-53	189	G11R4_R1_	G11R4_
M02713:115:GW210124A:1:1111:13732:10785	WT_amplicon	100	102	0	0	1	102	1	102	4.67e-53	189	G11R4_R1_	G11R4_
M02713:115:GW210124A:1:1111:14944:10799	WT_amplicon	100	101	0	0	129	229	102	2	1.67e-52	187	G11R4_R1_	G11R4_
M02713:115:GW210124A:1:1111:25704:10806	WT_amplicon	100	102	0	0	1	102	1	102	4.65e-53	189	G11R4_R1_	G11R4_
M02713:115:GW210124A:1:1111:18717:10832	WT_amplicon	100	102	0	0	129	230	102	1	4.67e-53	189	G11R4_R1_	G11R4_
M02713:115:GW210124A:1:1111:15573:10835	WT_amplicon	100	101	0	0	1	101	2	102	1.66e-52	187	G11R4_R1_	G11R4_
M02713:115:GW210124A:1:1111:21603:10911	WT_amplicon	100	102	0	0	128	229	102	1	4.65e-53	189	G11R4_R1_	G11R4_
M02713:115:GW210124A:1:1111:4167:10949	WT_amplicon	100	102	0	0	1	102	1	102	4.67e-53	189	G11R4_R1_	G11R4_
M02713:115:GW210124A:1:1111:10681:10952	WT_amplicon	100	102	0	0	1	102	1	102	4.65e-53	189	G11R4_R1_	G11R4_
M02713:115:GW210124A:1:1111:21138:10974	WT_amplicon	100	101	0	0	1	101	2	102	1.66e-52	187	G11R4_R1_	G11R4_
M02713:115:GW210124A:1:1111:15431:10989	WT_amplicon	100	101	0	0	1	101	2	102	1.66e-52	187	G11R4_R1_	G11R4_
M02713:115:GW210124A:1:1111:20051:11036	WT_amplicon	100	102	0	0	1	102	1	102	4.67e-53	189	G11R4_R1_	G11R4_
M02713:115:GW210124A:1:1111:5921:11044	WT_amplicon	100	102	0	0	1	102	1	102	4.67e-53	189	G11R4_R1_	G11R4_
M02713:115:GW210124A:1:1111:18770:11084	WT_amplicon	100	102	0	0	129	230	102	1	4.67e-53	189	G11R4_R1_	G11R4_
M02713:115:GW210124A:1:1111:28799:11091	WT_amplicon	99.02	102	1	0	129	230	102	1	2.17e-51	183	G11R4_R1_	G11R4_
M02713:115:GW210124A:1:1111:6146:11232	WT_amplicon	100	102	0	0	129	230	102	1	4.67e-53	189	G11R4_R1_	G11R4_
M02713:115:GW210124A:1:1111:22898:11270	WT_amplicon	100	102	0	0	1	102	1	102	4.67e-53	189	G11R4_R1_	G11R4_
M02713:115:GW210124A:1:1111:3743:11373	WT_amplicon	100	102	0	0	129	230	102	1	4.67e-53	189	G11R4_R1_	G11R4_
M02713:115:GW210124A:1:1111:15227:11384	WT_amplicon	100	102	0	0	1	102	1	102	4.67e-53	189	G11R4_R1_	G11R4_
M02713:115:GW210124A:1:1111:22635:11435	WT_amplicon	99	100	1	0	129	228	102	3	2.78e-50	180	G11R4_R1_	G11R4_
M02713:115:GW210124A:1:1111:7892:11478	WT_amplicon	100	102	0	0	129	230	102	1	4.67e-53	189	G11R4_R1_	G11R4_
M02713:115:GW210124A:1:1111:24841:11489	WT_amplicon	100	102	0	0	1	102	1	102	4.67e-53	189	G11R4_R1_	G11R4_
M02713:115:GW210124A:1:1111:17988:11535	WT_amplicon	100	102	0	0	129	230	102	1	4.67e-53	189	G11R4_R1_	G11R4_
M02713:115:GW210124A:1:1111:22089:11583	WT_amplicon	99.02	102	1	0	129	230	102	1	2.17e-51	183	G11R4_R1_	G11R4_
M02713:115:GW210124A:1:1111:15162:11583	WT_amplicon	100	102	0	0	129	230	102	1	4.67e-53	189	G11R4_R1_	G11R4_
M02713:115:GW210124A:1:1111:19723:11686	WT_amplicon	100	102	0	0	128	229	102	1	4.65e-53	189	G11R4_R1_	G11R4_
M02713:115:GW210124A:1:1111:6084:11775	WT_amplicon	100	102	0	0	128	229	102	1	4.65e-53	189	G11R4_R1_	G11R4_
M02713:115:GW210124A:1:1111:12769:11806	WT_amplicon	100	102	0	0	1	102	1	102	4.65e-53	189	G11R4_R1_	G11R4_
M02713:115:GW210124A:1:1111:11026:11861	DEL_amplicon	100	135	0	0	1	135	1	135	1.23e-71	250	G11R4_R1_	G11R4_
M02713:115:GW210124A:1:1111:16733:11866	WT_amplicon	100	102	0	0	129	230	102	1	4.67e-53	189	G11R4_R1_	G11R4_
M02713:115:GW210124A:1:1111:11725:11945	WT_amplicon	100	102	0	0	1	102	1	102	4.65e-53	189	G11R4_R1_	G11R4_
M02713:115:GW210124A:1:1111:18540:11946	WT_amplicon	99.02	102	1	0	129	230	102	1	2.17e-51	183	G11R4_R1_	G11R4_
M02713:115:GW210124A:1:1111:14289:11975	WT_amplicon	100	102	0	0	1	102	1	102	4.67e-53	189	G11R4_R1_	G11R4_
M02713:115:GW210124A:1:1111:9125:11993	WT_amplicon	100	102	0	0	1	102	1	102	4.67e-53	189	G11R4_R1_	G11R4_
M02713:115:GW210124A:1:1111:24374:12083	WT_amplicon	99.02	102	1	0	128	229	102	1	2.16e-51	183	G11R4_R1_	G11R4_
M02713:115:GW210124A:1:1111:21216:12084	WT_amplicon	99.02	102	1	0	1	102	1	102	2.17e-51	183	G11R4_R1_	G11R4_
M02713:115:GW210124A:1:1111:7438:12100	WT_amplicon	100	102	0	0	129	230	102	1	4.67e-53	189	G11R4_R1_	G11R4_
M02713:115:GW210124A:1:1111:27883:12160	WT_amplicon	100	102	0	0	1	102	1	102	4.65e-53	189	G11R4_R1_	G11R4_
M02713:115:GW210124A:1:1111:25678:12179	WT_amplicon	100	102	0	0	1	102	1	102	4.67e-53	189	G11R4_R1_	G11R4_
M02713:115:GW210124A:1:1111:15687:12203	WT_amplicon	100	102	0	0	129	230	102	1	4.67e-53	189	G11R4_R1_	G11R4_
M02713:115:GW210124A:1:1111:17427:12213	WT_amplicon	100	102	0	0	1	102	1	102	2.7e-53	189	G11R4_R1_	G11R4_
M02713:115:GW210124A:1:1111:14733:12226	WT_amplicon	100	102	0	0	129	230	102	1	4.67e-53	189	G11R4_R1_	G11R4_
M02713:115:GW210124A:1:1111:7910:12244	WT_amplicon	100	102	0	0	1	102	1	102	4.65e-53	189	G11R4_R1_	G11R4_
M02713:115:GW210124A:1:1111:3743:12301	WT_amplicon	100	102	0	0	1	102	1	102	4.67e-53	189	G11R4_R1_	G11R4_
M02713:115:GW210124A:1:1111:7077:12333	WT_amplicon	100	102	0	0	129	230	102	1	4.67e-53	189	G11R4_R1_	G11R4_
M02713:115:GW210124A:1:1111:11638:12340	WT_amplicon	100	101	0	0	129	229	102	2	1.67e-52	187	G11R4_R1_	G11R4_
M02713:115:GW210124A:1:1111:22906:12395	WT_amplicon	100	102	0	0	129	230	102	1	4.67e-53	189	G11R4_R1_	G11R4_
M02713:115:GW210124A:1:1111:3918:12426	WT_amplicon	100	102	0	0	129	230	102	1	4.67e-53	189	G11R4_R1_	G11R4_
M02713:115:GW210124A:1:1111:8396:12436	WT_amplicon	100	102	0	0	1	102	1	102	4.67e-53	189	G11R4_R1_	G11R4_
M02713:115:GW210124A:1:1111:10642:12475	WT_amplicon	100	102	0	0	129	230	102	1	4.67e-53	189	G11R4_R1_	G11R4_
M02713:115:GW210124A:1:1111:16082:12505	WT_amplicon	100	101	0	0	1	101	2	102	1.66e-52	187	G11R4_R1_	G11R4_
M02713:115:GW210124A:1:1111:4909:12508	WT_amplicon	100	45	0	0	153	197	45	1	1.93e-21	84.2	G11R4_R1_	G11R4_
M02713:115:GW210124A:1:1111:6945:12547	WT_amplicon	98.039	102	2	0	129	230	102	1	1.01e-49	178	G11R4_R1_	G11R4_
M02713:115:GW210124A:1:1111:20904:12585	WT_amplicon	100	102	0	0	129	230	102	1	4.67e-53	189	G11R4_R1_	G11R4_
M02713:115:GW210124A:1:1111:20241:12600	WT_amplicon	100	102	0	0	128	229	102	1	4.65e-53	189	G11R4_R1_	G11R4_
M02713:115:GW210124A:1:1111:6770:12608	WT_amplicon	100	102	0	0	1	102	1	102	4.67e-53	189	G11R4_R1_	G11R4_
M02713:115:GW210124A:1:1111:10547:12614	WT_amplicon	100	102	0	0	128	229	102	1	4.65e-53	189	G11R4_R1_	G11R4_
M02713:115:GW210124A:1:1111:21478:12625	WT_amplicon	99.02	102	1	0	128	229	102	1	2.16e-51	183	G11R4_R1_	G11R4_
M02713:115:GW210124A:1:1111:23810:12688	WT_amplicon	100	102	0	0	128	229	102	1	4.65e-53	189	G11R4_R1_	G11R4_
M02713:115:GW210124A:1:1111:3583:12690	WT_amplicon	100	102	0	0	129	230	102	1	4.67e-53	189	G11R4_R1_	G11R4_
M02713:115:GW210124A:1:1111:7340:12726	WT_amplicon	100	102	0	0	1	102	1	102	4.67e-53	189	G11R4_R1_	G11R4_
M02713:115:GW210124A:1:1111:10001:12734	WT_amplicon	100	102	0	0	129	230	102	1	4.67e-53	189	G11R4_R1_	G11R4_
M02713:115:GW210124A:1:1111:18835:12794	WT_amplicon	100	102	0	0	1	102	1	102	4.67e-53	189	G11R4_R1_	G11R4_
M02713:115:GW210124A:1:1111:15776:12812	WT_amplicon	99.02	102	1	0	1	102	1	102	2.17e-51	183	G11R4_R1_	G11R4_
M02713:115:GW210124A:1:1111:16210:12840	WT_amplicon	100	102	0	0	1	102	1	102	4.67e-53	189	G11R4_R1_	G11R4_
M02713:115:GW210124A:1:1111:9781:12858	WT_amplicon	100	102	0	0	1	102	1	102	4.65e-53	189	G11R4_R1_	G11R4_
M02713:115:GW210124A:1:1111:16579:12916	WT_amplicon	100	99	0	0	1	99	4	102	2.13e-51	183	G11R4_R1_	G11R4_
M02713:115:GW210124A:1:1111:10213:12924	WT_amplicon	100	102	0	0	128	229	102	1	4.65e-53	189	G11R4_R1_	G11R4_
M02713:115:GW210124A:1:1111:19452:13052	WT_amplicon	100	102	0	0	129	230	102	1	4.67e-53	189	G11R4_R1_	G11R4_
M02713:115:GW210124A:1:1111:4948:13052	WT_amplicon	99.02	102	1	0	128	229	102	1	2.16e-51	183	G11R4_R1_	G11R4_
M02713:115:GW210124A:1:1111:17608:13082	WT_amplicon	100	101	0	0	1	101	2	102	1.66e-52	187	G11R4_R1_	G11R4_
M02713:115:GW210124A:1:1111:19033:13091	WT_amplicon	100	102	0	0	1	102	1	102	4.65e-53	189	G11R4_R1_	G11R4_
M02713:115:GW210124A:1:1111:15786:13144	WT_amplicon	99.02	102	1	0	1	102	1	102	2.16e-51	183	G11R4_R1_	G11R4_
M02713:115:GW210124A:1:1111:12973:13211	WT_amplicon	100	102	0	0	128	229	102	1	4.65e-53	189	G11R4_R1_	G11R4_
M02713:115:GW210124A:1:1111:16831:13254	WT_amplicon	100	102	0	0	1	102	1	102	4.65e-53	189	G11R4_R1_	G11R4_
M02713:115:GW210124A:1:1111:21365:13319	WT_amplicon	100	102	0	0	1	102	1	102	4.67e-53	189	G11R4_R1_	G11R4_
M02713:115:GW210124A:1:1111:10467:13325	WT_amplicon	100	102	0	0	129	230	102	1	4.67e-53	189	G11R4_R1_	G11R4_
M02713:115:GW210124A:1:1111:17526:13325	WT_amplicon	99.01	101	1	0	128	228	102	2	7.74e-51	182	G11R4_R1_	G11R4_
M02713:115:GW210124A:1:1111:8618:13335	WT_amplicon	100	102	0	0	1	102	1	102	4.67e-53	189	G11R4_R1_	G11R4_
M02713:115:GW210124A:1:1111:29013:13366	WT_amplicon	100	102	0	0	1	102	1	102	4.65e-53	189	G11R4_R1_	G11R4_
M02713:115:GW210124A:1:1111:28946:13416	WT_amplicon	98.039	102	2	0	129	230	102	1	1.01e-49	178	G11R4_R1_	G11R4_
M02713:115:GW210124A:1:1111:22433:13421	WT_amplicon	99.02	102	1	0	1	102	1	102	2.17e-51	183	G11R4_R1_	G11R4_
M02713:115:GW210124A:1:1111:14660:13450	WT_amplicon	100	102	0	0	129	230	102	1	4.67e-53	189	G11R4_R1_	G11R4_
M02713:115:GW210124A:1:1111:15278:13471	WT_amplicon	100	102	0	0	128	229	102	1	4.65e-53	189	G11R4_R1_	G11R4_
M02713:115:GW210124A:1:1111:21735:13481	WT_amplicon	100	102	0	0	1	102	1	102	4.67e-53	189	G11R4_R1_	G11R4_
M02713:115:GW210124A:1:1111:17885:13524	WT_amplicon	100	102	0	0	129	230	102	1	4.67e-53	189	G11R4_R1_	G11R4_
M02713:115:GW210124A:1:1111:5475:13594	WT_amplicon	100	102	0	0	1	102	1	102	4.65e-53	189	G11R4_R1_	G11R4_
M02713:115:GW210124A:1:1111:21687:13610	WT_amplicon	100	101	0	0	1	101	2	102	1.66e-52	187	G11R4_R1_	G11R4_
M02713:115:GW210124A:1:1111:13027:13644	WT_amplicon	100	102	0	0	129	230	102	1	4.67e-53	189	G11R4_R1_	G11R4_
M02713:115:GW210124A:1:1111:8136:13645	WT_amplicon	99.02	102	1	0	128	229	102	1	2.16e-51	183	G11R4_R1_	G11R4_
M02713:115:GW210124A:1:1111:4709:13680	WT_amplicon	100	102	0	0	1	102	1	102	4.67e-53	189	G11R4_R1_	G11R4_
M02713:115:GW210124A:1:1111:12733:13740	WT_amplicon	100	102	0	0	1	102	1	102	4.65e-53	189	G11R4_R1_	G11R4_
M02713:115:GW210124A:1:1111:3840:13797	WT_amplicon	100	102	0	0	1	102	1	102	4.67e-53	189	G11R4_R1_	G11R4_
M02713:115:GW210124A:1:1111:14383:13802	WT_amplicon	100	100	0	0	129	228	102	3	5.99e-52	185	G11R4_R1_	G11R4_
M02713:115:GW210124A:1:1111:22519:13912	WT_amplicon	100	102	0	0	1	102	1	102	4.67e-53	189	G11R4_R1_	G11R4_
M02713:115:GW210124A:1:1111:18710:13954	WT_amplicon	100	102	0	0	129	230	102	1	4.67e-53	189	G11R4_R1_	G11R4_
M02713:115:GW210124A:1:1111:22657:13961	WT_amplicon	100	102	0	0	1	102	1	102	4.65e-53	189	G11R4_R1_	G11R4_
M02713:115:GW210124A:1:1111:13748:13973	WT_amplicon	100	102	0	0	1	102	1	102	4.65e-53	189	G11R4_R1_	G11R4_
M02713:115:GW210124A:1:1111:19200:13985	WT_amplicon	100	102	0	0	129	230	102	1	4.67e-53	189	G11R4_R1_	G11R4_
M02713:115:GW210124A:1:1111:17930:14026	WT_amplicon	100	102	0	0	129	230	102	1	4.67e-53	189	G11R4_R1_	G11R4_
M02713:115:GW210124A:1:1111:28808:14071	WT_amplicon	100	102	0	0	1	102	1	102	4.65e-53	189	G11R4_R1_	G11R4_
M02713:115:GW210124A:1:1111:19777:14083	WT_amplicon	100	102	0	0	1	102	1	102	4.67e-53	189	G11R4_R1_	G11R4_
M02713:115:GW210124A:1:1111:5490:14195	WT_amplicon	100	102	0	0	129	230	102	1	4.67e-53	189	G11R4_R1_	G11R4_
M02713:115:GW210124A:1:1111:17326:14248	WT_amplicon	100	102	0	0	1	102	1	102	4.67e-53	189	G11R4_R1_	G11R4_
M02713:115:GW210124A:1:1111:18334:14267	WT_amplicon	100	102	0	0	1	102	1	102	4.67e-53	189	G11R4_R1_	G11R4_
M02713:115:GW210124A:1:1111:10678:14269	WT_amplicon	100	102	0	0	1	102	1	102	4.67e-53	189	G11R4_R1_	G11R4_
M02713:115:GW210124A:1:1111:22803:14283	WT_amplicon	100	102	0	0	1	102	1	102	4.67e-53	189	G11R4_R1_	G11R4_
M02713:115:GW210124A:1:1111:3935:14313	WT_amplicon	100	102	0	0	129	230	102	1	4.67e-53	189	G11R4_R1_	G11R4_
M02713:115:GW210124A:1:1111:21678:14386	WT_amplicon	100	102	0	0	1	102	1	102	4.67e-53	189	G11R4_R1_	G11R4_
M02713:115:GW210124A:1:1111:17295:14425	WT_amplicon	100	102	0	0	1	102	1	102	3.06e-53	189	G11R4_R1_	G11R4_
M02713:115:GW210124A:1:1111:13175:14545	WT_amplicon	100	102	0	0	129	230	102	1	4.67e-53	189	G11R4_R1_	G11R4_
M02713:115:GW210124A:1:1111:5160:14554	WT_amplicon	100	102	0	0	129	230	102	1	4.67e-53	189	G11R4_R1_	G11R4_
M02713:115:GW210124A:1:1111:26933:14748	WT_amplicon	100	102	0	0	129	230	102	1	4.67e-53	189	G11R4_R1_	G11R4_
M02713:115:GW210124A:1:1111:19567:14780	WT_amplicon	100	102	0	0	128	229	102	1	4.65e-53	189	G11R4_R1_	G11R4_
M02713:115:GW210124A:1:1111:15489:14803	WT_amplicon	100	102	0	0	1	102	1	102	4.67e-53	189	G11R4_R1_	G11R4_
M02713:115:GW210124A:1:1111:22197:14810	WT_amplicon	100	102	0	0	1	102	1	102	4.65e-53	189	G11R4_R1_	G11R4_
M02713:115:GW210124A:1:1111:23527:14831	WT_amplicon	99.02	102	1	0	1	102	1	102	2.16e-51	183	G11R4_R1_	G11R4_
M02713:115:GW210124A:1:1111:14878:14880	WT_amplicon	100	102	0	0	1	102	1	102	4.65e-53	189	G11R4_R1_	G11R4_
M02713:115:GW210124A:1:1111:26167:14952	WT_amplicon	100	102	0	0	1	102	1	102	4.67e-53	189	G11R4_R1_	G11R4_
M02713:115:GW210124A:1:1111:25325:15016	WT_amplicon	100	102	0	0	1	102	1	102	4.65e-53	189	G11R4_R1_	G11R4_
M02713:115:GW210124A:1:1111:21209:15073	WT_amplicon	100	102	0	0	1	102	1	102	4.65e-53	189	G11R4_R1_	G11R4_
M02713:115:GW210124A:1:1111:24576:15080	WT_amplicon	100	101	0	0	129	229	102	2	1.67e-52	187	G11R4_R1_	G11R4_
M02713:115:GW210124A:1:1111:19580:15125	WT_amplicon	100	102	0	0	1	102	1	102	4.65e-53	189	G11R4_R1_	G11R4_
M02713:115:GW210124A:1:1111:10221:15130	WT_amplicon	100	102	0	0	1	102	1	102	4.65e-53	189	G11R4_R1_	G11R4_
M02713:115:GW210124A:1:1111:18722:15134	DEL_amplicon	100	83	0	0	1	83	83	1	5.83e-43	154	G11R4_R1_	G11R4_
M02713:115:GW210124A:1:1111:10895:15190	WT_amplicon	100	102	0	0	1	102	1	102	4.65e-53	189	G11R4_R1_	G11R4_
M02713:115:GW210124A:1:1111:23623:15206	WT_amplicon	99.02	102	1	0	1	102	1	102	2.16e-51	183	G11R4_R1_	G11R4_
M02713:115:GW210124A:1:1111:4329:15239	WT_amplicon	100	100	0	0	1	100	3	102	5.96e-52	185	G11R4_R1_	G11R4_
M02713:115:GW210124A:1:1111:9977:15280	WT_amplicon	100	102	0	0	1	102	1	102	4.67e-53	189	G11R4_R1_	G11R4_
M02713:115:GW210124A:1:1111:8726:15320	WT_amplicon	100	102	0	0	129	230	102	1	4.67e-53	189	G11R4_R1_	G11R4_
M02713:115:GW210124A:1:1111:2685:15389	WT_amplicon	100	102	0	0	128	229	102	1	4.65e-53	189	G11R4_R1_	G11R4_
M02713:115:GW210124A:1:1111:21037:15422	DEL_amplicon	100	135	0	0	1	135	1	135	1.94e-71	250	G11R4_R1_	G11R4_
M02713:115:GW210124A:1:1111:2612:15456	WT_amplicon	100	102	0	0	129	230	102	1	4.67e-53	189	G11R4_R1_	G11R4_
M02713:115:GW210124A:1:1111:22588:15475	WT_amplicon	100	102	0	0	1	102	1	102	4.65e-53	189	G11R4_R1_	G11R4_
M02713:115:GW210124A:1:1111:16142:15483	WT_amplicon	100	102	0	0	129	230	102	1	4.67e-53	189	G11R4_R1_	G11R4_
M02713:115:GW210124A:1:1111:24734:15485	WT_amplicon	100	102	0	0	1	102	1	102	4.67e-53	189	G11R4_R1_	G11R4_
M02713:115:GW210124A:1:1111:16839:15494	WT_amplicon	100	102	0	0	1	102	1	102	4.67e-53	189	G11R4_R1_	G11R4_
M02713:115:GW210124A:1:1111:4029:15521	WT_amplicon	100	102	0	0	129	230	102	1	4.67e-53	189	G11R4_R1_	G11R4_
M02713:115:GW210124A:1:1111:4464:15538	WT_amplicon	100	101	0	0	1	101	2	102	1.41e-52	187	G11R4_R1_	G11R4_
M02713:115:GW210124A:1:1111:18505:15620	WT_amplicon	100	102	0	0	1	102	1	102	4.67e-53	189	G11R4_R1_	G11R4_
M02713:115:GW210124A:1:1111:13320:15625	WT_amplicon	100	102	0	0	129	230	102	1	4.67e-53	189	G11R4_R1_	G11R4_
M02713:115:GW210124A:1:1111:20845:15644	WT_amplicon	100	101	0	0	128	228	102	2	1.66e-52	187	G11R4_R1_	G11R4_
M02713:115:GW210124A:1:1111:20154:15654	WT_amplicon	99.02	102	1	0	1	102	1	102	2.16e-51	183	G11R4_R1_	G11R4_
M02713:115:GW210124A:1:1111:13137:15668	WT_amplicon	100	102	0	0	129	230	102	1	4.67e-53	189	G11R4_R1_	G11R4_
M02713:115:GW210124A:1:1111:28260:15678	WT_amplicon	100	102	0	0	1	102	1	102	4.65e-53	189	G11R4_R1_	G11R4_
M02713:115:GW210124A:1:1111:5392:15722	WT_amplicon	100	102	0	0	129	230	102	1	4.67e-53	189	G11R4_R1_	G11R4_
M02713:115:GW210124A:1:1111:7797:15752	WT_amplicon	100	102	0	0	1	102	1	102	4.67e-53	189	G11R4_R1_	G11R4_
M02713:115:GW210124A:1:1111:17281:15759	WT_amplicon	100	102	0	0	1	102	1	102	4.67e-53	189	G11R4_R1_	G11R4_
M02713:115:GW210124A:1:1111:26338:15766	WT_amplicon	100	102	0	0	1	102	1	102	4.67e-53	189	G11R4_R1_	G11R4_
M02713:115:GW210124A:1:1111:7028:15894	WT_amplicon	100	102	0	0	128	229	102	1	4.65e-53	189	G11R4_R1_	G11R4_
M02713:115:GW210124A:1:1111:11609:15923	WT_amplicon	100	102	0	0	129	230	102	1	4.67e-53	189	G11R4_R1_	G11R4_
M02713:115:GW210124A:1:1111:11362:15928	WT_amplicon	99.02	102	1	0	1	102	1	102	2.16e-51	183	G11R4_R1_	G11R4_
M02713:115:GW210124A:1:1111:29346:15987	WT_amplicon	99.02	102	1	0	129	230	102	1	2.17e-51	183	G11R4_R1_	G11R4_
M02713:115:GW210124A:1:1111:19477:16000	WT_amplicon	100	102	0	0	128	229	102	1	4.65e-53	189	G11R4_R1_	G11R4_
M02713:115:GW210124A:1:1111:9663:16047	WT_amplicon	100	102	0	0	1	102	1	102	4.65e-53	189	G11R4_R1_	G11R4_
M02713:115:GW210124A:1:1111:19867:16060	WT_amplicon	99.02	102	1	0	129	230	102	1	2.17e-51	183	G11R4_R1_	G11R4_
M02713:115:GW210124A:1:1111:13239:16089	DEL_amplicon	100	135	0	0	1	135	1	135	1.93e-71	250	G11R4_R1_	G11R4_
M02713:115:GW210124A:1:1111:17978:16219	WT_amplicon	100	102	0	0	1	102	1	102	4.67e-53	189	G11R4_R1_	G11R4_
M02713:115:GW210124A:1:1111:7666:16228	WT_amplicon	100	102	0	0	1	102	1	102	4.65e-53	189	G11R4_R1_	G11R4_
M02713:115:GW210124A:1:1111:21410:16230	WT_amplicon	100	102	0	0	1	102	1	102	4.67e-53	189	G11R4_R1_	G11R4_
M02713:115:GW210124A:1:1111:16006:16241	WT_amplicon	100	102	0	0	1	102	1	102	4.67e-53	189	G11R4_R1_	G11R4_
M02713:115:GW210124A:1:1111:17105:16243	WT_amplicon	100	102	0	0	1	102	1	102	4.65e-53	189	G11R4_R1_	G11R4_
M02713:115:GW210124A:1:1111:8069:16244	WT_amplicon	100	102	0	0	129	230	102	1	4.67e-53	189	G11R4_R1_	G11R4_
M02713:115:GW210124A:1:1111:5879:16259	WT_amplicon	100	102	0	0	129	230	102	1	4.67e-53	189	G11R4_R1_	G11R4_
M02713:115:GW210124A:1:1111:23670:16273	WT_amplicon	99.02	102	1	0	1	102	1	102	2.16e-51	183	G11R4_R1_	G11R4_
M02713:115:GW210124A:1:1111:20105:16279	WT_amplicon	100	102	0	0	129	230	102	1	4.67e-53	189	G11R4_R1_	G11R4_
M02713:115:GW210124A:1:1111:24552:16338	WT_amplicon	100	102	0	0	128	229	102	1	4.65e-53	189	G11R4_R1_	G11R4_
M02713:115:GW210124A:1:1111:18420:16389	DEL_amplicon	100	76	0	0	1	76	76	1	4.12e-39	141	G11R4_R1_	G11R4_
M02713:115:GW210124A:1:1111:22823:16401	WT_amplicon	100	102	0	0	1	102	1	102	4.65e-53	189	G11R4_R1_	G11R4_
M02713:115:GW210124A:1:1111:25745:16437	WT_amplicon	100	102	0	0	129	230	102	1	4.67e-53	189	G11R4_R1_	G11R4_
M02713:115:GW210124A:1:1111:9221:16482	WT_amplicon	99.02	102	1	0	129	230	102	1	2.17e-51	183	G11R4_R1_	G11R4_
M02713:115:GW210124A:1:1111:20822:16518	WT_amplicon	100	101	0	0	129	229	102	2	1.67e-52	187	G11R4_R1_	G11R4_
M02713:115:GW210124A:1:1111:28768:16578	WT_amplicon	100	101	0	0	129	229	102	2	1.67e-52	187	G11R4_R1_	G11R4_
M02713:115:GW210124A:1:1111:27861:16591	WT_amplicon	100	102	0	0	1	102	1	102	4.67e-53	189	G11R4_R1_	G11R4_
M02713:115:GW210124A:1:1111:14492:16612	WT_amplicon	100	102	0	0	1	102	1	102	4.67e-53	189	G11R4_R1_	G11R4_
M02713:115:GW210124A:1:1111:12195:16636	WT_amplicon	100	102	0	0	129	230	102	1	4.67e-53	189	G11R4_R1_	G11R4_
M02713:115:GW210124A:1:1111:11241:16640	WT_amplicon	100	102	0	0	129	230	102	1	4.67e-53	189	G11R4_R1_	G11R4_
M02713:115:GW210124A:1:1111:2258:16670	WT_amplicon	100	102	0	0	1	102	1	102	4.65e-53	189	G11R4_R1_	G11R4_
M02713:115:GW210124A:1:1111:5782:16729	WT_amplicon	100	102	0	0	129	230	102	1	4.67e-53	189	G11R4_R1_	G11R4_
M02713:115:GW210124A:1:1111:11564:16811	DEL_amplicon	100	135	0	0	1	135	1	135	1.83e-71	250	G11R4_R1_	G11R4_
M02713:115:GW210124A:1:1111:14806:16915	WT_amplicon	100	102	0	0	1	102	1	102	4.67e-53	189	G11R4_R1_	G11R4_
M02713:115:GW210124A:1:1111:12165:16921	WT_amplicon	100	102	0	0	1	102	1	102	4.67e-53	189	G11R4_R1_	G11R4_
M02713:115:GW210124A:1:1111:28427:16930	WT_amplicon	99.02	102	1	0	1	102	1	102	2.16e-51	183	G11R4_R1_	G11R4_
M02713:115:GW210124A:1:1111:11986:16936	WT_amplicon	100	102	0	0	129	230	102	1	4.67e-53	189	G11R4_R1_	G11R4_
M02713:115:GW210124A:1:1111:5480:16970	WT_amplicon	100	102	0	0	1	102	1	102	4.67e-53	189	G11R4_R1_	G11R4_
M02713:115:GW210124A:1:1111:26088:16971	WT_amplicon	100	102	0	0	1	102	1	102	4.65e-53	189	G11R4_R1_	G11R4_
M02713:115:GW210124A:1:1111:16423:16971	WT_amplicon	100	102	0	0	1	102	1	102	4.67e-53	189	G11R4_R1_	G11R4_
M02713:115:GW210124A:1:1111:13035:16987	WT_amplicon	100	101	0	0	1	101	2	102	1.66e-52	187	G11R4_R1_	G11R4_
M02713:115:GW210124A:1:1111:5006:17057	WT_amplicon	100	102	0	0	128	229	102	1	4.65e-53	189	G11R4_R1_	G11R4_
M02713:115:GW210124A:1:1111:22052:17070	WT_amplicon	100	102	0	0	1	102	1	102	4.65e-53	189	G11R4_R1_	G11R4_
M02713:115:GW210124A:1:1111:24233:17086	WT_amplicon	100	102	0	0	1	102	1	102	4.67e-53	189	G11R4_R1_	G11R4_
M02713:115:GW210124A:1:1111:26491:17106	WT_amplicon	100	101	0	0	129	229	102	2	1.67e-52	187	G11R4_R1_	G11R4_
M02713:115:GW210124A:1:1111:10130:17108	WT_amplicon	100	102	0	0	128	229	102	1	4.65e-53	189	G11R4_R1_	G11R4_
M02713:115:GW210124A:1:1111:26617:17129	WT_amplicon	100	102	0	0	1	102	1	102	4.65e-53	189	G11R4_R1_	G11R4_
M02713:115:GW210124A:1:1111:16628:17193	WT_amplicon	100	102	0	0	1	102	1	102	4.61e-53	189	G11R4_R1_	G11R4_
M02713:115:GW210124A:1:1111:17804:17194	WT_amplicon	100	102	0	0	129	230	102	1	4.67e-53	189	G11R4_R1_	G11R4_
M02713:115:GW210124A:1:1111:21561:17207	WT_amplicon	100	101	0	0	1	101	2	102	1.66e-52	187	G11R4_R1_	G11R4_
M02713:115:GW210124A:1:1111:25221:17216	WT_amplicon	100	101	0	0	129	229	102	2	1.67e-52	187	G11R4_R1_	G11R4_
M02713:115:GW210124A:1:1111:19749:17238	WT_amplicon	100	102	0	0	1	102	1	102	4.67e-53	189	G11R4_R1_	G11R4_
M02713:115:GW210124A:1:1111:17031:17266	WT_amplicon	100	102	0	0	129	230	102	1	4.67e-53	189	G11R4_R1_	G11R4_
M02713:115:GW210124A:1:1111:26916:17313	WT_amplicon	100	102	0	0	129	230	102	1	4.67e-53	189	G11R4_R1_	G11R4_
M02713:115:GW210124A:1:1111:19347:17329	WT_amplicon	100	102	0	0	129	230	102	1	4.67e-53	189	G11R4_R1_	G11R4_
M02713:115:GW210124A:1:1111:2369:17385	WT_amplicon	100	102	0	0	128	229	102	1	4.65e-53	189	G11R4_R1_	G11R4_
M02713:115:GW210124A:1:1111:17233:17417	WT_amplicon	100	102	0	0	129	230	102	1	4.67e-53	189	G11R4_R1_	G11R4_
M02713:115:GW210124A:1:1111:12594:17459	WT_amplicon	100	102	0	0	129	230	102	1	4.67e-53	189	G11R4_R1_	G11R4_
M02713:115:GW210124A:1:1111:26760:17506	WT_amplicon	99.02	102	1	0	1	102	1	102	2.16e-51	183	G11R4_R1_	G11R4_
M02713:115:GW210124A:1:1111:5792:17581	WT_amplicon	100	102	0	0	1	102	1	102	4.67e-53	189	G11R4_R1_	G11R4_
M02713:115:GW210124A:1:1111:29207:17625	WT_amplicon	97	100	3	0	128	227	102	3	6.06e-47	169	G11R4_R1_	G11R4_
M02713:115:GW210124A:1:1111:7690:17645	WT_amplicon	100	102	0	0	128	229	102	1	4.65e-53	189	G11R4_R1_	G11R4_
M02713:115:GW210124A:1:1111:8557:17710	WT_amplicon	100	102	0	0	1	102	1	102	4.67e-53	189	G11R4_R1_	G11R4_
M02713:115:GW210124A:1:1111:25617:17731	WT_amplicon	100	102	0	0	1	102	1	102	4.67e-53	189	G11R4_R1_	G11R4_
M02713:115:GW210124A:1:1111:27634:17734	WT_amplicon	100	102	0	0	1	102	1	102	4.67e-53	189	G11R4_R1_	G11R4_
M02713:115:GW210124A:1:1111:17468:17785	WT_amplicon	100	102	0	0	129	230	102	1	4.67e-53	189	G11R4_R1_	G11R4_
M02713:115:GW210124A:1:1111:14257:17791	WT_amplicon	100	102	0	0	1	102	1	102	4.67e-53	189	G11R4_R1_	G11R4_
M02713:115:GW210124A:1:1111:7374:17840	WT_amplicon	100	102	0	0	128	229	102	1	4.65e-53	189	G11R4_R1_	G11R4_
M02713:115:GW210124A:1:1111:19177:17911	WT_amplicon	100	102	0	0	1	102	1	102	4.67e-53	189	G11R4_R1_	G11R4_
M02713:115:GW210124A:1:1111:3042:17934	WT_amplicon	100	99	0	0	131	229	99	1	2.16e-51	183	G11R4_R1_	G11R4_
M02713:115:GW210124A:1:1111:7557:18025	WT_amplicon	100	102	0	0	1	102	1	102	4.67e-53	189	G11R4_R1_	G11R4_
M02713:115:GW210124A:1:1111:20190:18044	WT_amplicon	100	102	0	0	1	102	1	102	4.65e-53	189	G11R4_R1_	G11R4_
M02713:115:GW210124A:1:1111:3389:18047	WT_amplicon	100	102	0	0	129	230	102	1	4.67e-53	189	G11R4_R1_	G11R4_
M02713:115:GW210124A:1:1111:10779:18062	WT_amplicon	100	101	0	0	1	101	2	102	1.67e-52	187	G11R4_R1_	G11R4_
M02713:115:GW210124A:1:1111:9190:18082	WT_amplicon	99.02	102	1	0	1	102	1	102	2.17e-51	183	G11R4_R1_	G11R4_
M02713:115:GW210124A:1:1111:2744:18090	WT_amplicon	99.02	102	1	0	129	230	102	1	2.17e-51	183	G11R4_R1_	G11R4_
M02713:115:GW210124A:1:1111:14294:18187	WT_amplicon	100	101	0	0	129	229	102	2	1.67e-52	187	G11R4_R1_	G11R4_
M02713:115:GW210124A:1:1111:3575:18315	WT_amplicon	99.01	101	1	0	129	229	102	2	7.78e-51	182	G11R4_R1_	G11R4_
M02713:115:GW210124A:1:1111:28722:18324	WT_amplicon	100	102	0	0	1	102	1	102	4.65e-53	189	G11R4_R1_	G11R4_
M02713:115:GW210124A:1:1111:21610:18355	WT_amplicon	100	102	0	0	1	102	1	102	4.67e-53	189	G11R4_R1_	G11R4_
M02713:115:GW210124A:1:1111:29362:18474	WT_amplicon	100	101	0	0	2	102	2	102	1.68e-52	187	G11R4_R1_	G11R4_
M02713:115:GW210124A:1:1111:29118:18517	WT_amplicon	100	102	0	0	129	230	102	1	4.67e-53	189	G11R4_R1_	G11R4_
M02713:115:GW210124A:1:1111:10771:18538	WT_amplicon	100	102	0	0	1	102	1	102	4.67e-53	189	G11R4_R1_	G11R4_
M02713:115:GW210124A:1:1111:25652:18551	WT_amplicon	100	102	0	0	1	102	1	102	4.67e-53	189	G11R4_R1_	G11R4_
M02713:115:GW210124A:1:1111:27618:18577	WT_amplicon	100	102	0	0	1	102	1	102	4.67e-53	189	G11R4_R1_	G11R4_
M02713:115:GW210124A:1:1111:2115:18585	WT_amplicon	99.01	101	1	0	128	228	102	2	7.74e-51	182	G11R4_R1_	G11R4_
M02713:115:GW210124A:1:1111:16962:18590	WT_amplicon	99.02	102	1	0	1	102	1	102	2.17e-51	183	G11R4_R1_	G11R4_
M02713:115:GW210124A:1:1111:27688:18594	WT_amplicon	100	102	0	0	1	102	1	102	4.67e-53	189	G11R4_R1_	G11R4_
M02713:115:GW210124A:1:1111:4252:18595	WT_amplicon	100	102	0	0	1	102	1	102	4.67e-53	189	G11R4_R1_	G11R4_
M02713:115:GW210124A:1:1111:21347:18652	WT_amplicon	100	102	0	0	1	102	1	102	4.67e-53	189	G11R4_R1_	G11R4_
M02713:115:GW210124A:1:1111:26640:18676	WT_amplicon	100	102	0	0	1	102	1	102	4.67e-53	189	G11R4_R1_	G11R4_
M02713:115:GW210124A:1:1111:27678:18709	WT_amplicon	100	102	0	0	1	102	1	102	4.65e-53	189	G11R4_R1_	G11R4_
M02713:115:GW210124A:1:1111:19443:18727	WT_amplicon	100	102	0	0	129	230	102	1	4.67e-53	189	G11R4_R1_	G11R4_
M02713:115:GW210124A:1:1111:28481:18732	WT_amplicon	100	102	0	0	1	102	1	102	4.67e-53	189	G11R4_R1_	G11R4_
M02713:115:GW210124A:1:1111:23063:18772	WT_amplicon	100	102	0	0	129	230	102	1	4.67e-53	189	G11R4_R1_	G11R4_
M02713:115:GW210124A:1:1111:23704:18781	WT_amplicon	99.01	101	1	0	1	101	2	102	7.78e-51	182	G11R4_R1_	G11R4_
M02713:115:GW210124A:1:1111:9235:18785	WT_amplicon	100	102	0	0	129	230	102	1	4.67e-53	189	G11R4_R1_	G11R4_
M02713:115:GW210124A:1:1111:24332:18810	WT_amplicon	100	102	0	0	1	102	1	102	4.65e-53	189	G11R4_R1_	G11R4_
M02713:115:GW210124A:1:1111:16319:18862	WT_amplicon	100	102	0	0	1	102	1	102	4.65e-53	189	G11R4_R1_	G11R4_
M02713:115:GW210124A:1:1111:14264:18897	WT_amplicon	100	102	0	0	127	228	102	1	4.63e-53	189	G11R4_R1_	G11R4_
M02713:115:GW210124A:1:1111:13948:18900	WT_amplicon	100	102	0	0	1	102	1	102	4.67e-53	189	G11R4_R1_	G11R4_
M02713:115:GW210124A:1:1111:9502:18967	WT_amplicon	100	102	0	0	1	102	1	102	4.65e-53	189	G11R4_R1_	G11R4_
M02713:115:GW210124A:1:1111:5025:19108	WT_amplicon	100	101	0	0	1	101	2	102	1.67e-52	187	G11R4_R1_	G11R4_
M02713:115:GW210124A:1:1111:24577:19117	WT_amplicon	100	102	0	0	1	102	1	102	4.67e-53	189	G11R4_R1_	G11R4_
M02713:115:GW210124A:1:1111:17307:19208	WT_amplicon	98.039	102	2	0	1	102	1	102	1.01e-49	178	G11R4_R1_	G11R4_
M02713:115:GW210124A:1:1111:18248:19210	WT_amplicon	100	102	0	0	1	102	1	102	4.65e-53	189	G11R4_R1_	G11R4_
M02713:115:GW210124A:1:1111:28204:19324	WT_amplicon	100	102	0	0	1	102	1	102	4.67e-53	189	G11R4_R1_	G11R4_
M02713:115:GW210124A:1:1111:21088:19461	WT_amplicon	100	102	0	0	1	102	1	102	4.65e-53	189	G11R4_R1_	G11R4_
M02713:115:GW210124A:1:1111:16331:19487	WT_amplicon	100	102	0	0	129	230	102	1	4.67e-53	189	G11R4_R1_	G11R4_
M02713:115:GW210124A:1:1111:20065:19535	WT_amplicon	100	101	0	0	127	227	102	2	1.66e-52	187	G11R4_R1_	G11R4_
M02713:115:GW210124A:1:1111:3860:19541	WT_amplicon	100	102	0	0	129	230	102	1	4.67e-53	189	G11R4_R1_	G11R4_
M02713:115:GW210124A:1:1111:28385:19603	WT_amplicon	100	101	0	0	129	229	102	2	1.67e-52	187	G11R4_R1_	G11R4_
M02713:115:GW210124A:1:1111:7893:19606	WT_amplicon	100	102	0	0	129	230	102	1	4.67e-53	189	G11R4_R1_	G11R4_
M02713:115:GW210124A:1:1111:13333:19619	WT_amplicon	99.02	102	1	0	1	102	1	102	2.16e-51	183	G11R4_R1_	G11R4_
M02713:115:GW210124A:1:1111:10091:19732	WT_amplicon	100	102	0	0	128	229	102	1	4.65e-53	189	G11R4_R1_	G11R4_
M02713:115:GW210124A:1:1111:25457:19802	WT_amplicon	100	102	0	0	1	102	1	102	4.65e-53	189	G11R4_R1_	G11R4_
M02713:115:GW210124A:1:1111:13922:19816	WT_amplicon	100	102	0	0	1	102	1	102	4.67e-53	189	G11R4_R1_	G11R4_
M02713:115:GW210124A:1:1111:24538:19858	WT_amplicon	100	102	0	0	1	102	1	102	4.67e-53	189	G11R4_R1_	G11R4_
M02713:115:GW210124A:1:1111:26949:19863	WT_amplicon	99.02	102	1	0	1	102	1	102	2.17e-51	183	G11R4_R1_	G11R4_
M02713:115:GW210124A:1:1111:3114:19865	WT_amplicon	100	102	0	0	1	102	1	102	4.67e-53	189	G11R4_R1_	G11R4_
M02713:115:GW210124A:1:1111:21732:19894	WT_amplicon	100	45	0	0	150	194	45	1	1.9e-21	84.2	G11R4_R1_	G11R4_
M02713:115:GW210124A:1:1111:23478:19913	WT_amplicon	99.02	102	1	0	129	230	102	1	2.17e-51	183	G11R4_R1_	G11R4_
M02713:115:GW210124A:1:1111:12329:19926	WT_amplicon	100	102	0	0	128	229	102	1	4.65e-53	189	G11R4_R1_	G11R4_
M02713:115:GW210124A:1:1111:13556:19972	WT_amplicon	100	102	0	0	129	230	102	1	4.67e-53	189	G11R4_R1_	G11R4_
M02713:115:GW210124A:1:1111:19890:20008	WT_amplicon	100	102	0	0	1	102	1	102	4.65e-53	189	G11R4_R1_	G11R4_
M02713:115:GW210124A:1:1111:25626:20050	WT_amplicon	100	102	0	0	129	230	102	1	4.67e-53	189	G11R4_R1_	G11R4_
M02713:115:GW210124A:1:1111:24828:20057	WT_amplicon	100	102	0	0	1	102	1	102	4.67e-53	189	G11R4_R1_	G11R4_
M02713:115:GW210124A:1:1111:20726:20139	WT_amplicon	100	102	0	0	127	228	102	1	4.63e-53	189	G11R4_R1_	G11R4_
M02713:115:GW210124A:1:1111:22141:20178	WT_amplicon	100	101	0	0	1	101	2	102	1.67e-52	187	G11R4_R1_	G11R4_
M02713:115:GW210124A:1:1111:13755:20187	WT_amplicon	99.02	102	1	0	1	102	1	102	2.17e-51	183	G11R4_R1_	G11R4_
M02713:115:GW210124A:1:1111:20808:20206	WT_amplicon	100	102	0	0	128	229	102	1	4.65e-53	189	G11R4_R1_	G11R4_
M02713:115:GW210124A:1:1111:20543:20219	WT_amplicon	100	102	0	0	128	229	102	1	4.65e-53	189	G11R4_R1_	G11R4_
M02713:115:GW210124A:1:1111:10731:20262	WT_amplicon	99.02	102	1	0	129	230	102	1	2.17e-51	183	G11R4_R1_	G11R4_
M02713:115:GW210124A:1:1111:20180:20375	WT_amplicon	99.02	102	1	0	1	102	1	102	2.17e-51	183	G11R4_R1_	G11R4_
M02713:115:GW210124A:1:1111:9874:20383	WT_amplicon	99.02	102	1	0	1	102	1	102	2.15e-51	183	G11R4_R1_	G11R4_
M02713:115:GW210124A:1:1111:23237:20481	WT_amplicon	100	102	0	0	129	230	102	1	4.67e-53	189	G11R4_R1_	G11R4_
M02713:115:GW210124A:1:1111:10491:20513	WT_amplicon	100	100	0	0	131	230	100	1	6.04e-52	185	G11R4_R1_	G11R4_
M02713:115:GW210124A:1:1111:20708:20529	WT_amplicon	100	102	0	0	1	102	1	102	4.65e-53	189	G11R4_R1_	G11R4_
M02713:115:GW210124A:1:1111:14354:20567	WT_amplicon	100	102	0	0	128	229	102	1	4.65e-53	189	G11R4_R1_	G11R4_
M02713:115:GW210124A:1:1111:3877:20572	WT_amplicon	100	102	0	0	1	102	1	102	4.67e-53	189	G11R4_R1_	G11R4_
M02713:115:GW210124A:1:1111:26644:20576	WT_amplicon	100	102	0	0	128	229	102	1	4.65e-53	189	G11R4_R1_	G11R4_
M02713:115:GW210124A:1:1111:21070:20639	WT_amplicon	99.02	102	1	0	1	102	1	102	2.17e-51	183	G11R4_R1_	G11R4_
M02713:115:GW210124A:1:1111:25348:20640	WT_amplicon	100	102	0	0	1	102	1	102	4.67e-53	189	G11R4_R1_	G11R4_
M02713:115:GW210124A:1:1111:27375:20669	WT_amplicon	100	102	0	0	129	230	102	1	4.67e-53	189	G11R4_R1_	G11R4_
M02713:115:GW210124A:1:1111:13366:20698	WT_amplicon	99.02	102	1	0	129	230	102	1	2.17e-51	183	G11R4_R1_	G11R4_
M02713:115:GW210124A:1:1111:4079:20713	WT_amplicon	100	102	0	0	1	102	1	102	4.67e-53	189	G11R4_R1_	G11R4_
M02713:115:GW210124A:1:1111:9063:20745	WT_amplicon	100	102	0	0	1	102	1	102	4.67e-53	189	G11R4_R1_	G11R4_
M02713:115:GW210124A:1:1111:19067:20751	WT_amplicon	100	101	0	0	1	101	2	102	1.66e-52	187	G11R4_R1_	G11R4_
M02713:115:GW210124A:1:1111:12298:20786	WT_amplicon	100	102	0	0	128	229	102	1	4.65e-53	189	G11R4_R1_	G11R4_
M02713:115:GW210124A:1:1111:8954:20934	WT_amplicon	100	102	0	0	1	102	1	102	4.65e-53	189	G11R4_R1_	G11R4_
M02713:115:GW210124A:1:1111:27953:20935	WT_amplicon	100	102	0	0	1	102	1	102	4.65e-53	189	G11R4_R1_	G11R4_
M02713:115:GW210124A:1:1111:14110:20946	WT_amplicon	100	102	0	0	1	102	1	102	4.67e-53	189	G11R4_R1_	G11R4_
M02713:115:GW210124A:1:1111:16421:20960	WT_amplicon	100	102	0	0	1	102	1	102	4.67e-53	189	G11R4_R1_	G11R4_
M02713:115:GW210124A:1:1111:12385:20969	WT_amplicon	100	102	0	0	128	229	102	1	4.65e-53	189	G11R4_R1_	G11R4_
M02713:115:GW210124A:1:1111:24377:20997	WT_amplicon	100	102	0	0	129	230	102	1	4.67e-53	189	G11R4_R1_	G11R4_
M02713:115:GW210124A:1:1111:11000:21024	WT_amplicon	100	102	0	0	1	102	1	102	4.65e-53	189	G11R4_R1_	G11R4_
M02713:115:GW210124A:1:1111:27102:21029	WT_amplicon	99.02	102	1	0	129	230	102	1	2.17e-51	183	G11R4_R1_	G11R4_
M02713:115:GW210124A:1:1111:11244:21054	WT_amplicon	100	102	0	0	1	102	1	102	4.67e-53	189	G11R4_R1_	G11R4_
M02713:115:GW210124A:1:1111:6050:21124	WT_amplicon	100	78	0	0	1	78	78	1	3.28e-40	145	G11R4_R1_	G11R4_
M02713:115:GW210124A:1:1111:16363:21166	WT_amplicon	100	102	0	0	1	102	1	102	4.67e-53	189	G11R4_R1_	G11R4_
M02713:115:GW210124A:1:1111:12473:21174	WT_amplicon	100	102	0	0	1	102	1	102	4.67e-53	189	G11R4_R1_	G11R4_
M02713:115:GW210124A:1:1111:6163:21174	WT_amplicon	100	102	0	0	1	102	1	102	4.65e-53	189	G11R4_R1_	G11R4_
M02713:115:GW210124A:1:1111:22036:21188	WT_amplicon	100	102	0	0	129	230	102	1	4.67e-53	189	G11R4_R1_	G11R4_
M02713:115:GW210124A:1:1111:22652:21190	WT_amplicon	100	102	0	0	1	102	1	102	4.67e-53	189	G11R4_R1_	G11R4_
M02713:115:GW210124A:1:1111:24566:21211	WT_amplicon	100	102	0	0	129	230	102	1	4.67e-53	189	G11R4_R1_	G11R4_
M02713:115:GW210124A:1:1111:12846:21272	WT_amplicon	99.02	102	1	0	1	102	1	102	2.17e-51	183	G11R4_R1_	G11R4_
M02713:115:GW210124A:1:1111:8664:21282	WT_amplicon	100	102	0	0	1	102	1	102	4.65e-53	189	G11R4_R1_	G11R4_
M02713:115:GW210124A:1:1111:14470:21307	WT_amplicon	100	102	0	0	1	102	1	102	4.67e-53	189	G11R4_R1_	G11R4_
M02713:115:GW210124A:1:1111:20711:21336	WT_amplicon	99.02	102	1	0	129	230	102	1	2.17e-51	183	G11R4_R1_	G11R4_
M02713:115:GW210124A:1:1111:15816:21363	WT_amplicon	100	102	0	0	129	230	102	1	4.67e-53	189	G11R4_R1_	G11R4_
M02713:115:GW210124A:1:1111:16148:21419	WT_amplicon	100	102	0	0	129	230	102	1	4.67e-53	189	G11R4_R1_	G11R4_
M02713:115:GW210124A:1:1111:26594:21421	WT_amplicon	100	102	0	0	1	102	1	102	4.65e-53	189	G11R4_R1_	G11R4_
M02713:115:GW210124A:1:1111:5032:21427	WT_amplicon	99.02	102	1	0	1	102	1	102	2.16e-51	183	G11R4_R1_	G11R4_
M02713:115:GW210124A:1:1111:4110:21500	WT_amplicon	100	102	0	0	129	230	102	1	4.67e-53	189	G11R4_R1_	G11R4_
M02713:115:GW210124A:1:1111:17902:21610	WT_amplicon	100	101	0	0	129	229	102	2	1.67e-52	187	G11R4_R1_	G11R4_
M02713:115:GW210124A:1:1111:7393:21619	WT_amplicon	100	102	0	0	1	102	1	102	3.99e-53	189	G11R4_R1_	G11R4_
M02713:115:GW210124A:1:1111:26990:21636	WT_amplicon	100	102	0	0	1	102	1	102	4.67e-53	189	G11R4_R1_	G11R4_
M02713:115:GW210124A:1:1111:18414:21703	WT_amplicon	100	101	0	0	1	101	2	102	1.67e-52	187	G11R4_R1_	G11R4_
M02713:115:GW210124A:1:1111:11759:21711	WT_amplicon	100	102	0	0	1	102	1	102	4.67e-53	189	G11R4_R1_	G11R4_
M02713:115:GW210124A:1:1111:16675:21759	WT_amplicon	100	102	0	0	129	230	102	1	4.67e-53	189	G11R4_R1_	G11R4_
M02713:115:GW210124A:1:1111:7884:21805	WT_amplicon	99.02	102	1	0	129	230	102	1	2.17e-51	183	G11R4_R1_	G11R4_
M02713:115:GW210124A:1:1111:11584:21873	WT_amplicon	99.02	102	1	0	129	230	102	1	2.17e-51	183	G11R4_R1_	G11R4_
M02713:115:GW210124A:1:1111:18157:21883	WT_amplicon	100	102	0	0	129	230	102	1	4.67e-53	189	G11R4_R1_	G11R4_
M02713:115:GW210124A:1:1111:10133:21898	WT_amplicon	100	102	0	0	129	230	102	1	4.67e-53	189	G11R4_R1_	G11R4_
M02713:115:GW210124A:1:1111:25172:21929	WT_amplicon	100	102	0	0	123	224	102	1	4.54e-53	189	G11R4_R1_	G11R4_
M02713:115:GW210124A:1:1111:11341:21957	WT_amplicon	98.039	102	2	0	1	102	1	102	1.01e-49	178	G11R4_R1_	G11R4_
M02713:115:GW210124A:1:1111:9707:21995	WT_amplicon	100	102	0	0	128	229	102	1	4.65e-53	189	G11R4_R1_	G11R4_
M02713:115:GW210124A:1:1111:5897:21999	WT_amplicon	100	102	0	0	129	230	102	1	4.67e-53	189	G11R4_R1_	G11R4_
M02713:115:GW210124A:1:1111:21537:22069	WT_amplicon	100	102	0	0	1	102	1	102	4.65e-53	189	G11R4_R1_	G11R4_
M02713:115:GW210124A:1:1111:11652:22069	WT_amplicon	100	102	0	0	1	102	1	102	4.65e-53	189	G11R4_R1_	G11R4_
M02713:115:GW210124A:1:1111:13927:22124	WT_amplicon	100	102	0	0	1	102	1	102	4.67e-53	189	G11R4_R1_	G11R4_
M02713:115:GW210124A:1:1111:18945:22149	WT_amplicon	100	102	0	0	1	102	1	102	4.65e-53	189	G11R4_R1_	G11R4_
M02713:115:GW210124A:1:1111:15625:22261	WT_amplicon	99.02	102	1	0	128	229	102	1	2.16e-51	183	G11R4_R1_	G11R4_
M02713:115:GW210124A:1:1111:12773:22325	WT_amplicon	99.02	102	1	0	129	230	102	1	2.17e-51	183	G11R4_R1_	G11R4_
M02713:115:GW210124A:1:1111:6298:22330	WT_amplicon	100	102	0	0	129	230	102	1	4.67e-53	189	G11R4_R1_	G11R4_
M02713:115:GW210124A:1:1111:12413:22332	WT_amplicon	100	102	0	0	1	102	1	102	4.65e-53	189	G11R4_R1_	G11R4_
M02713:115:GW210124A:1:1111:20575:22360	WT_amplicon	100	102	0	0	129	230	102	1	4.67e-53	189	G11R4_R1_	G11R4_
M02713:115:GW210124A:1:1111:19218:22421	WT_amplicon	100	102	0	0	128	229	102	1	4.65e-53	189	G11R4_R1_	G11R4_
M02713:115:GW210124A:1:1111:5502:22475	WT_amplicon	100	102	0	0	1	102	1	102	4.67e-53	189	G11R4_R1_	G11R4_
M02713:115:GW210124A:1:1111:3956:22489	WT_amplicon	100	102	0	0	128	229	102	1	4.65e-53	189	G11R4_R1_	G11R4_
M02713:115:GW210124A:1:1111:25434:22507	WT_amplicon	100	102	0	0	128	229	102	1	4.65e-53	189	G11R4_R1_	G11R4_
M02713:115:GW210124A:1:1111:21470:22546	WT_amplicon	100	102	0	0	1	102	1	102	4.67e-53	189	G11R4_R1_	G11R4_
M02713:115:GW210124A:1:1111:16878:22613	WT_amplicon	100	102	0	0	1	102	1	102	4.65e-53	189	G11R4_R1_	G11R4_
M02713:115:GW210124A:1:1111:6008:22685	WT_amplicon	100	102	0	0	1	102	1	102	4.67e-53	189	G11R4_R1_	G11R4_
M02713:115:GW210124A:1:1111:7929:22693	WT_amplicon	100	102	0	0	129	230	102	1	4.67e-53	189	G11R4_R1_	G11R4_
M02713:115:GW210124A:1:1111:16071:22704	WT_amplicon	100	102	0	0	129	230	102	1	4.67e-53	189	G11R4_R1_	G11R4_
M02713:115:GW210124A:1:1111:12258:22743	WT_amplicon	100	102	0	0	129	230	102	1	4.67e-53	189	G11R4_R1_	G11R4_
M02713:115:GW210124A:1:1111:7223:22841	WT_amplicon	100	102	0	0	1	102	1	102	4.65e-53	189	G11R4_R1_	G11R4_
M02713:115:GW210124A:1:1111:6049:22872	WT_amplicon	100	102	0	0	129	230	102	1	4.67e-53	189	G11R4_R1_	G11R4_
M02713:115:GW210124A:1:1111:16055:22876	WT_amplicon	100	101	0	0	1	101	2	102	1.67e-52	187	G11R4_R1_	G11R4_
M02713:115:GW210124A:1:1111:6552:22913	WT_amplicon	100	102	0	0	129	230	102	1	4.67e-53	189	G11R4_R1_	G11R4_
M02713:115:GW210124A:1:1111:16050:22920	WT_amplicon	100	102	0	0	1	102	1	102	4.67e-53	189	G11R4_R1_	G11R4_
M02713:115:GW210124A:1:1111:27374:22942	WT_amplicon	100	101	0	0	129	229	102	2	1.67e-52	187	G11R4_R1_	G11R4_
M02713:115:GW210124A:1:1111:13727:22983	WT_amplicon	99.02	102	1	0	1	102	1	102	2.16e-51	183	G11R4_R1_	G11R4_
M02713:115:GW210124A:1:1111:8861:22993	WT_amplicon	100	102	0	0	1	102	1	102	4.67e-53	189	G11R4_R1_	G11R4_
M02713:115:GW210124A:1:1111:15928:23003	WT_amplicon	100	102	0	0	1	102	1	102	4.67e-53	189	G11R4_R1_	G11R4_
M02713:115:GW210124A:1:1111:18295:23011	WT_amplicon	100	102	0	0	128	229	102	1	4.65e-53	189	G11R4_R1_	G11R4_
M02713:115:GW210124A:1:1111:15072:23056	WT_amplicon	100	102	0	0	1	102	1	102	4.67e-53	189	G11R4_R1_	G11R4_
M02713:115:GW210124A:1:1111:4267:23092	DEL_amplicon	100	119	0	0	1	119	1	119	8.39e-63	220	G11R4_R1_	G11R4_
M02713:115:GW210124A:1:1111:25165:23093	WT_amplicon	100	102	0	0	1	102	1	102	4.67e-53	189	G11R4_R1_	G11R4_
M02713:115:GW210124A:1:1111:25758:23099	WT_amplicon	100	101	0	0	129	229	102	2	1.67e-52	187	G11R4_R1_	G11R4_
M02713:115:GW210124A:1:1111:5547:23129	WT_amplicon	99.02	102	1	0	1	102	1	102	2.17e-51	183	G11R4_R1_	G11R4_
M02713:115:GW210124A:1:1111:10618:23173	WT_amplicon	100	102	0	0	129	230	102	1	4.67e-53	189	G11R4_R1_	G11R4_
M02713:115:GW210124A:1:1111:6775:23204	WT_amplicon	100	102	0	0	1	102	1	102	4.67e-53	189	G11R4_R1_	G11R4_
M02713:115:GW210124A:1:1111:18573:23284	WT_amplicon	100	102	0	0	1	102	1	102	4.67e-53	189	G11R4_R1_	G11R4_
M02713:115:GW210124A:1:1111:18004:23285	WT_amplicon	100	102	0	0	129	230	102	1	4.67e-53	189	G11R4_R1_	G11R4_
M02713:115:GW210124A:1:1111:7890:23297	WT_amplicon	100	102	0	0	1	102	1	102	4.65e-53	189	G11R4_R1_	G11R4_
M02713:115:GW210124A:1:1111:10265:23310	WT_amplicon	99.02	102	1	0	128	229	102	1	2.16e-51	183	G11R4_R1_	G11R4_
M02713:115:GW210124A:1:1111:10460:23450	WT_amplicon	99.02	102	1	0	1	102	1	102	2.16e-51	183	G11R4_R1_	G11R4_
M02713:115:GW210124A:1:1111:13667:23452	WT_amplicon	99.02	102	1	0	1	102	1	102	2.14e-51	183	G11R4_R1_	G11R4_
M02713:115:GW210124A:1:1111:9128:23453	WT_amplicon	100	102	0	0	128	229	102	1	4.65e-53	189	G11R4_R1_	G11R4_
M02713:115:GW210124A:1:1111:6896:23464	WT_amplicon	97.03	101	3	0	1	101	2	102	1.68e-47	171	G11R4_R1_	G11R4_
M02713:115:GW210124A:1:1111:4611:23465	WT_amplicon	99.02	102	1	0	1	102	1	102	2.17e-51	183	G11R4_R1_	G11R4_
M02713:115:GW210124A:1:1111:17732:23479	WT_amplicon	100	102	0	0	129	230	102	1	4.67e-53	189	G11R4_R1_	G11R4_
M02713:115:GW210124A:1:1111:20541:23506	WT_amplicon	99.02	102	1	0	1	102	1	102	2.17e-51	183	G11R4_R1_	G11R4_
M02713:115:GW210124A:1:1111:5509:23543	WT_amplicon	100	102	0	0	129	230	102	1	4.67e-53	189	G11R4_R1_	G11R4_
M02713:115:GW210124A:1:1111:18210:23646	WT_amplicon	100	102	0	0	1	102	1	102	4.67e-53	189	G11R4_R1_	G11R4_
M02713:115:GW210124A:1:1111:17803:23681	WT_amplicon	100	102	0	0	1	102	1	102	4.67e-53	189	G11R4_R1_	G11R4_
M02713:115:GW210124A:1:1111:8100:23707	WT_amplicon	99.02	102	1	0	129	230	102	1	2.17e-51	183	G11R4_R1_	G11R4_
M02713:115:GW210124A:1:1111:8417:23747	WT_amplicon	100	102	0	0	1	102	1	102	4.65e-53	189	G11R4_R1_	G11R4_
M02713:115:GW210124A:1:1111:5675:23767	WT_amplicon	100	102	0	0	1	102	1	102	4.65e-53	189	G11R4_R1_	G11R4_
M02713:115:GW210124A:1:1111:18617:23784	WT_amplicon	100	102	0	0	129	230	102	1	4.67e-53	189	G11R4_R1_	G11R4_
M02713:115:GW210124A:1:1111:23398:23789	WT_amplicon	99.02	102	1	0	1	102	1	102	2.16e-51	183	G11R4_R1_	G11R4_
M02713:115:GW210124A:1:1111:9437:23817	WT_amplicon	100	102	0	0	1	102	1	102	4.67e-53	189	G11R4_R1_	G11R4_
M02713:115:GW210124A:1:1111:24568:23863	WT_amplicon	100	102	0	0	129	230	102	1	4.67e-53	189	G11R4_R1_	G11R4_
M02713:115:GW210124A:1:1111:23869:24015	WT_amplicon	100	100	0	0	131	230	100	1	6.04e-52	185	G11R4_R1_	G11R4_
M02713:115:GW210124A:1:1111:24470:24063	WT_amplicon	100	102	0	0	128	229	102	1	4.65e-53	189	G11R4_R1_	G11R4_
M02713:115:GW210124A:1:1111:9824:24097	WT_amplicon	99.02	102	1	0	1	102	1	102	2.17e-51	183	G11R4_R1_	G11R4_
M02713:115:GW210124A:1:1111:23767:24161	WT_amplicon	100	101	0	0	129	229	102	2	1.67e-52	187	G11R4_R1_	G11R4_
M02713:115:GW210124A:1:1111:18687:24211	WT_amplicon	100	102	0	0	1	102	1	102	4.67e-53	189	G11R4_R1_	G11R4_
M02713:115:GW210124A:1:1111:7036:24224	WT_amplicon	100	102	0	0	129	230	102	1	4.67e-53	189	G11R4_R1_	G11R4_
M02713:115:GW210124A:1:1111:22914:24292	WT_amplicon	100	102	0	0	96	197	102	1	3.97e-53	189	G11R4_R1_	G11R4_
M02713:115:GW210124A:1:1111:22427:24336	WT_amplicon	98.039	102	2	0	1	102	1	102	1.01e-49	178	G11R4_R1_	G11R4_
M02713:115:GW210124A:1:1111:20129:24340	WT_amplicon	100	102	0	0	1	102	1	102	4.67e-53	189	G11R4_R1_	G11R4_
M02713:115:GW210124A:1:1111:22529:24350	WT_amplicon	100	102	0	0	129	230	102	1	4.67e-53	189	G11R4_R1_	G11R4_
M02713:115:GW210124A:1:1111:26233:24429	WT_amplicon	100	101	0	0	1	101	1	101	1.67e-52	187	G11R4_R1_	G11R4_
M02713:115:GW210124A:1:1111:17714:24438	WT_amplicon	100	102	0	0	1	102	1	102	4.65e-53	189	G11R4_R1_	G11R4_
M02713:115:GW210124A:1:1111:11977:24440	WT_amplicon	100	102	0	0	1	102	1	102	4.65e-53	189	G11R4_R1_	G11R4_
M02713:115:GW210124A:1:1111:5809:24480	WT_amplicon	100	102	0	0	1	102	1	102	4.65e-53	189	G11R4_R1_	G11R4_
M02713:115:GW210124A:1:1111:14453:24480	WT_amplicon	100	102	0	0	128	229	102	1	4.65e-53	189	G11R4_R1_	G11R4_
M02713:115:GW210124A:1:1111:23144:24537	WT_amplicon	100	102	0	0	129	230	102	1	4.67e-53	189	G11R4_R1_	G11R4_
M02713:115:GW210124A:1:1111:10537:24620	WT_amplicon	99.02	102	1	0	129	230	102	1	2.17e-51	183	G11R4_R1_	G11R4_
M02713:115:GW210124A:1:1111:7894:24647	WT_amplicon	100	102	0	0	129	230	102	1	4.67e-53	189	G11R4_R1_	G11R4_
M02713:115:GW210124A:1:1111:17810:24753	WT_amplicon	100	102	0	0	129	230	102	1	4.67e-53	189	G11R4_R1_	G11R4_
M02713:115:GW210124A:1:1111:20616:24784	WT_amplicon	100	102	0	0	129	230	102	1	4.67e-53	189	G11R4_R1_	G11R4_
M02713:115:GW210124A:1:1111:21030:24813	WT_amplicon	100	102	0	0	1	102	1	102	4.67e-53	189	G11R4_R1_	G11R4_
M02713:115:GW210124A:1:1111:8405:24927	WT_amplicon	100	102	0	0	1	102	1	102	4.67e-53	189	G11R4_R1_	G11R4_
M02713:115:GW210124A:1:1111:12714:24947	WT_amplicon	100	102	0	0	1	102	1	102	4.67e-53	189	G11R4_R1_	G11R4_
M02713:115:GW210124A:1:1111:16507:24997	WT_amplicon	100	102	0	0	1	102	1	102	4.65e-53	189	G11R4_R1_	G11R4_
M02713:115:GW210124A:1:1111:18286:25005	WT_amplicon	100	102	0	0	129	230	102	1	4.67e-53	189	G11R4_R1_	G11R4_
M02713:115:GW210124A:1:1111:19287:25071	WT_amplicon	100	102	0	0	129	230	102	1	4.67e-53	189	G11R4_R1_	G11R4_
M02713:115:GW210124A:1:1111:21544:25127	WT_amplicon	100	102	0	0	129	230	102	1	4.67e-53	189	G11R4_R1_	G11R4_
M02713:115:GW210124A:1:1111:23145:25177	WT_amplicon	100	102	0	0	1	102	1	102	4.67e-53	189	G11R4_R1_	G11R4_
M02713:115:GW210124A:1:1111:22266:25180	WT_amplicon	100	102	0	0	128	229	102	1	4.65e-53	189	G11R4_R1_	G11R4_
M02713:115:GW210124A:1:1111:23857:25301	WT_amplicon	100	102	0	0	127	228	102	1	4.63e-53	189	G11R4_R1_	G11R4_
M02713:115:GW210124A:1:1111:24098:25332	WT_amplicon	100	102	0	0	129	230	102	1	4.67e-53	189	G11R4_R1_	G11R4_
M02713:115:GW210124A:1:1111:24060:25342	WT_amplicon	100	102	0	0	1	102	1	102	4.67e-53	189	G11R4_R1_	G11R4_
M02713:115:GW210124A:1:1111:11553:25453	WT_amplicon	100	102	0	0	1	102	1	102	4.67e-53	189	G11R4_R1_	G11R4_
M02713:115:GW210124A:1:1111:21255:25518	WT_amplicon	100	102	0	0	1	102	1	102	4.67e-53	189	G11R4_R1_	G11R4_
M02713:115:GW210124A:1:1111:13914:25615	WT_amplicon	99.02	102	1	0	1	102	1	102	2.16e-51	183	G11R4_R1_	G11R4_
M02713:115:GW210124A:1:1111:10572:25735	WT_amplicon	100	102	0	0	1	102	1	102	4.65e-53	189	G11R4_R1_	G11R4_
M02713:115:GW210124A:1:1111:7467:25814	WT_amplicon	99.02	102	1	0	1	102	1	102	2.17e-51	183	G11R4_R1_	G11R4_
M02713:115:GW210124A:1:1111:22158:25838	WT_amplicon	100	102	0	0	1	102	1	102	4.67e-53	189	G11R4_R1_	G11R4_
M02713:115:GW210124A:1:1111:22483:25920	WT_amplicon	100	102	0	0	1	102	1	102	4.65e-53	189	G11R4_R1_	G11R4_
M02713:115:GW210124A:1:1111:21284:25942	WT_amplicon	100	102	0	0	129	230	102	1	4.67e-53	189	G11R4_R1_	G11R4_
M02713:115:GW210124A:1:1111:22097:26010	WT_amplicon	99.02	102	1	0	1	102	1	102	2.17e-51	183	G11R4_R1_	G11R4_
M02713:115:GW210124A:1:1111:22073:26023	WT_amplicon	100	102	0	0	128	229	102	1	4.65e-53	189	G11R4_R1_	G11R4_
M02713:115:GW210124A:1:1111:10909:26024	WT_amplicon	100	102	0	0	129	230	102	1	4.67e-53	189	G11R4_R1_	G11R4_
M02713:115:GW210124A:1:1111:14937:26084	WT_amplicon	100	101	0	0	128	228	102	2	1.66e-52	187	G11R4_R1_	G11R4_
M02713:115:GW210124A:1:1111:10001:26137	WT_amplicon	100	102	0	0	129	230	102	1	4.67e-53	189	G11R4_R1_	G11R4_
M02713:115:GW210124A:1:1111:14020:26139	WT_amplicon	100	102	0	0	129	230	102	1	4.67e-53	189	G11R4_R1_	G11R4_
M02713:115:GW210124A:1:1111:9089:26425	WT_amplicon	97.059	102	3	0	129	230	102	1	4.7e-48	172	G11R4_R1_	G11R4_
M02713:115:GW210124A:1:1111:15698:26460	WT_amplicon	100	102	0	0	129	230	102	1	4.67e-53	189	G11R4_R1_	G11R4_
M02713:115:GW210124A:1:1111:19910:26500	WT_amplicon	100	102	0	0	1	102	1	102	4.67e-53	189	G11R4_R1_	G11R4_
M02713:115:GW210124A:1:1111:11571:26535	WT_amplicon	100	102	0	0	128	229	102	1	4.65e-53	189	G11R4_R1_	G11R4_
M02713:115:GW210124A:1:1111:9502:26572	WT_amplicon	100	102	0	0	129	230	102	1	4.67e-53	189	G11R4_R1_	G11R4_
M02713:115:GW210124A:1:1111:18976:26584	WT_amplicon	99.02	102	1	0	129	230	102	1	2.17e-51	183	G11R4_R1_	G11R4_
M02713:115:GW210124A:1:1111:12744:26634	WT_amplicon	100	102	0	0	129	230	102	1	4.67e-53	189	G11R4_R1_	G11R4_
M02713:115:GW210124A:1:1111:16837:26721	WT_amplicon	100	102	0	0	129	230	102	1	4.67e-53	189	G11R4_R1_	G11R4_
M02713:115:GW210124A:1:1111:21581:26787	WT_amplicon	100	102	0	0	128	229	102	1	4.65e-53	189	G11R4_R1_	G11R4_
M02713:115:GW210124A:1:1111:13115:26787	WT_amplicon	100	102	0	0	1	102	1	102	4.67e-53	189	G11R4_R1_	G11R4_
M02713:115:GW210124A:1:1111:14977:26808	WT_amplicon	100	102	0	0	128	229	102	1	4.65e-53	189	G11R4_R1_	G11R4_
M02713:115:GW210124A:1:1111:12770:26844	WT_amplicon	100	102	0	0	1	102	1	102	4.65e-53	189	G11R4_R1_	G11R4_
M02713:115:GW210124A:1:1111:14716:27033	WT_amplicon	100	99	0	0	129	227	102	4	2.14e-51	183	G11R4_R1_	G11R4_
M02713:115:GW210124A:1:1111:9947:27221	WT_amplicon	100	102	0	0	1	102	1	102	4.67e-53	189	G11R4_R1_	G11R4_
M02713:115:GW210124A:1:1111:19172:27304	WT_amplicon	100	102	0	0	1	102	1	102	4.67e-53	189	G11R4_R1_	G11R4_
M02713:115:GW210124A:1:1111:11600:27388	WT_amplicon	100	102	0	0	129	230	102	1	4.67e-53	189	G11R4_R1_	G11R4_
M02713:115:GW210124A:1:1111:12128:27464	DEL_amplicon	100	90	0	0	1	90	46	135	2.18e-46	167	G11R4_R1_	G11R4_
M02713:115:GW210124A:1:1111:11987:27677	WT_amplicon	100	102	0	0	129	230	102	1	4.67e-53	189	G11R4_R1_	G11R4_
M02713:115:GW210124A:1:1111:18839:27701	WT_amplicon	100	102	0	0	129	230	102	1	4.67e-53	189	G11R4_R1_	G11R4_
M02713:115:GW210124A:1:1111:11218:27747	WT_amplicon	100	102	0	0	128	229	102	1	4.65e-53	189	G11R4_R1_	G11R4_
M02713:115:GW210124A:1:1111:10136:27766	WT_amplicon	100	102	0	0	1	102	1	102	4.65e-53	189	G11R4_R1_	G11R4_
M02713:115:GW210124A:1:1111:17845:27966	WT_amplicon	100	102	0	0	128	229	102	1	4.65e-53	189	G11R4_R1_	G11R4_
M02713:115:GW210124A:1:1111:16565:28082	WT_amplicon	100	102	0	0	129	230	102	1	4.67e-53	189	G11R4_R1_	G11R4_
M02713:115:GW210124A:1:1111:21279:28131	WT_amplicon	100	102	0	0	129	230	102	1	4.67e-53	189	G11R4_R1_	G11R4_
M02713:115:GW210124A:1:1111:13975:28195	WT_amplicon	100	102	0	0	1	102	1	102	4.67e-53	189	G11R4_R1_	G11R4_
M02713:115:GW210124A:1:1111:12671:28480	WT_amplicon	99.02	102	1	0	1	102	1	102	2.17e-51	183	G11R4_R1_	G11R4_
M02713:115:GW210124A:1:1111:12667:28597	WT_amplicon	100	102	0	0	1	102	1	102	4.65e-53	189	G11R4_R1_	G11R4_
M02713:115:GW210124A:1:1111:14794:28647	WT_amplicon	100	102	0	0	1	102	1	102	4.67e-53	189	G11R4_R1_	G11R4_
M02713:115:GW210124A:1:1111:18599:28737	WT_amplicon	100	102	0	0	129	230	102	1	4.67e-53	189	G11R4_R1_	G11R4_
M02713:115:GW210124A:1:1111:16210:28879	WT_amplicon	99.02	102	1	0	1	102	1	102	1e-51	183	G11R4_R1_	G11R4_
M02713:115:GW210124A:1:1111:14802:28893	WT_amplicon	99.02	102	1	0	128	229	102	1	2.16e-51	183	G11R4_R1_	G11R4_
M02713:115:GW210124A:1:1111:17112:28898	WT_amplicon	100	102	0	0	129	230	102	1	4.67e-53	189	G11R4_R1_	G11R4_
M02713:115:GW210124A:1:1111:12626:28962	WT_amplicon	100	102	0	0	129	230	102	1	4.67e-53	189	G11R4_R1_	G11R4_
M02713:115:GW210124A:1:1111:15693:28979	WT_amplicon	100	102	0	0	128	229	102	1	4.65e-53	189	G11R4_R1_	G11R4_
M02713:115:GW210124A:1:1114:13916:1609	WT_amplicon	99.02	102	1	0	128	229	102	1	2.16e-51	183	G11R4_R1_	G11R4_
M02713:115:GW210124A:1:1114:18127:1813	WT_amplicon	100	101	0	0	118	218	102	2	1.59e-52	187	G11R4_R1_	G11R4_
M02713:115:GW210124A:1:1114:13748:1905	WT_amplicon	100	102	0	0	129	230	102	1	4.67e-53	189	G11R4_R1_	G11R4_
M02713:115:GW210124A:1:1114:12829:1906	WT_amplicon	99.01	101	1	0	129	229	102	2	7.78e-51	182	G11R4_R1_	G11R4_
M02713:115:GW210124A:1:1114:12217:2296	WT_amplicon	100	102	0	0	1	102	1	102	4.65e-53	189	G11R4_R1_	G11R4_
M02713:115:GW210124A:1:1114:11273:2394	WT_amplicon	100	102	0	0	1	102	1	102	4.67e-53	189	G11R4_R1_	G11R4_
M02713:115:GW210124A:1:1114:18958:2514	WT_amplicon	100	102	0	0	1	102	1	102	4.67e-53	189	G11R4_R1_	G11R4_
M02713:115:GW210124A:1:1114:17284:2523	WT_amplicon	100	102	0	0	1	102	1	102	4.65e-53	189	G11R4_R1_	G11R4_
M02713:115:GW210124A:1:1114:16562:2546	WT_amplicon	100	101	0	0	129	229	102	2	1.67e-52	187	G11R4_R1_	G11R4_
M02713:115:GW210124A:1:1114:21301:2626	WT_amplicon	100	102	0	0	1	102	1	102	4.67e-53	189	G11R4_R1_	G11R4_
M02713:115:GW210124A:1:1114:19097:2683	WT_amplicon	100	102	0	0	129	230	102	1	4.67e-53	189	G11R4_R1_	G11R4_
M02713:115:GW210124A:1:1114:17268:2746	WT_amplicon	100	102	0	0	1	102	1	102	4.65e-53	189	G11R4_R1_	G11R4_
M02713:115:GW210124A:1:1114:13818:2811	WT_amplicon	100	102	0	0	129	230	102	1	4.67e-53	189	G11R4_R1_	G11R4_
M02713:115:GW210124A:1:1114:11848:2812	WT_amplicon	100	102	0	0	129	230	102	1	4.67e-53	189	G11R4_R1_	G11R4_
M02713:115:GW210124A:1:1114:11802:2862	WT_amplicon	100	102	0	0	129	230	102	1	4.67e-53	189	G11R4_R1_	G11R4_
M02713:115:GW210124A:1:1114:16111:2879	WT_amplicon	100	102	0	0	129	230	102	1	4.67e-53	189	G11R4_R1_	G11R4_
M02713:115:GW210124A:1:1114:20736:2924	WT_amplicon	100	102	0	0	1	102	1	102	4.67e-53	189	G11R4_R1_	G11R4_
M02713:115:GW210124A:1:1114:13907:2924	WT_amplicon	100	102	0	0	129	230	102	1	4.67e-53	189	G11R4_R1_	G11R4_
M02713:115:GW210124A:1:1114:20010:2937	WT_amplicon	100	102	0	0	1	102	1	102	4.65e-53	189	G11R4_R1_	G11R4_
M02713:115:GW210124A:1:1114:16384:3029	WT_amplicon	100	102	0	0	129	230	102	1	4.67e-53	189	G11R4_R1_	G11R4_
M02713:115:GW210124A:1:1114:13963:3029	WT_amplicon	100	102	0	0	129	230	102	1	4.67e-53	189	G11R4_R1_	G11R4_
M02713:115:GW210124A:1:1114:12276:3054	WT_amplicon	100	102	0	0	129	230	102	1	4.67e-53	189	G11R4_R1_	G11R4_
M02713:115:GW210124A:1:1114:10906:3109	WT_amplicon	100	102	0	0	1	102	1	102	4.67e-53	189	G11R4_R1_	G11R4_
M02713:115:GW210124A:1:1114:22474:3159	WT_amplicon	100	102	0	0	1	102	1	102	4.65e-53	189	G11R4_R1_	G11R4_
M02713:115:GW210124A:1:1114:22494:3455	WT_amplicon	100	102	0	0	129	230	102	1	4.67e-53	189	G11R4_R1_	G11R4_
M02713:115:GW210124A:1:1114:22270:3671	WT_amplicon	100	102	0	0	129	230	102	1	4.67e-53	189	G11R4_R1_	G11R4_
M02713:115:GW210124A:1:1114:11570:3777	WT_amplicon	100	102	0	0	1	102	1	102	4.65e-53	189	G11R4_R1_	G11R4_
M02713:115:GW210124A:1:1114:20726:3951	WT_amplicon	100	102	0	0	1	102	1	102	4.65e-53	189	G11R4_R1_	G11R4_
M02713:115:GW210124A:1:1114:9872:3983	WT_amplicon	100	102	0	0	129	230	102	1	4.67e-53	189	G11R4_R1_	G11R4_
M02713:115:GW210124A:1:1114:19070:3993	WT_amplicon	99.02	102	1	0	1	102	1	102	2.16e-51	183	G11R4_R1_	G11R4_
M02713:115:GW210124A:1:1114:20296:3998	WT_amplicon	100	101	0	0	129	229	102	2	1.67e-52	187	G11R4_R1_	G11R4_
M02713:115:GW210124A:1:1114:10415:4068	WT_amplicon	100	102	0	0	1	102	1	102	4.65e-53	189	G11R4_R1_	G11R4_
M02713:115:GW210124A:1:1114:20847:4088	WT_amplicon	100	102	0	0	1	102	1	102	4.67e-53	189	G11R4_R1_	G11R4_
M02713:115:GW210124A:1:1114:19939:4136	WT_amplicon	100	102	0	0	129	230	102	1	4.67e-53	189	G11R4_R1_	G11R4_
M02713:115:GW210124A:1:1114:9715:4139	WT_amplicon	100	102	0	0	1	102	1	102	4.65e-53	189	G11R4_R1_	G11R4_
M02713:115:GW210124A:1:1114:11315:4308	WT_amplicon	100	102	0	0	129	230	102	1	4.67e-53	189	G11R4_R1_	G11R4_
M02713:115:GW210124A:1:1114:9916:4328	WT_amplicon	100	102	0	0	1	102	1	102	4.65e-53	189	G11R4_R1_	G11R4_
M02713:115:GW210124A:1:1114:13612:4390	WT_amplicon	100	102	0	0	1	102	1	102	4.65e-53	189	G11R4_R1_	G11R4_
M02713:115:GW210124A:1:1114:24509:4445	WT_amplicon	100	95	0	0	1	95	8	102	3.5e-49	176	G11R4_R1_	G11R4_
M02713:115:GW210124A:1:1114:9250:4494	WT_amplicon	99.02	102	1	0	1	102	1	102	2.17e-51	183	G11R4_R1_	G11R4_
M02713:115:GW210124A:1:1114:17776:4571	WT_amplicon	100	102	0	0	129	230	102	1	4.67e-53	189	G11R4_R1_	G11R4_
M02713:115:GW210124A:1:1114:23736:4642	WT_amplicon	100	101	0	0	1	101	2	102	1.67e-52	187	G11R4_R1_	G11R4_
M02713:115:GW210124A:1:1114:17458:4745	WT_amplicon	100	102	0	0	1	102	1	102	4.67e-53	189	G11R4_R1_	G11R4_
M02713:115:GW210124A:1:1114:20800:4759	WT_amplicon	100	102	0	0	1	102	1	102	4.65e-53	189	G11R4_R1_	G11R4_
M02713:115:GW210124A:1:1114:14920:4768	WT_amplicon	100	101	0	0	1	101	2	102	1.67e-52	187	G11R4_R1_	G11R4_
M02713:115:GW210124A:1:1114:19871:4827	WT_amplicon	100	102	0	0	129	230	102	1	4.67e-53	189	G11R4_R1_	G11R4_
M02713:115:GW210124A:1:1114:19892:4879	WT_amplicon	100	102	0	0	1	102	1	102	4.65e-53	189	G11R4_R1_	G11R4_
M02713:115:GW210124A:1:1114:15560:4980	WT_amplicon	100	99	0	0	132	230	99	1	2.17e-51	183	G11R4_R1_	G11R4_
M02713:115:GW210124A:1:1114:23098:4984	WT_amplicon	100	102	0	0	1	102	1	102	4.65e-53	189	G11R4_R1_	G11R4_
M02713:115:GW210124A:1:1114:24789:5071	WT_amplicon	99.01	101	1	0	129	229	102	2	7.78e-51	182	G11R4_R1_	G11R4_
M02713:115:GW210124A:1:1114:23605:5176	WT_amplicon	100	102	0	0	1	102	1	102	4.67e-53	189	G11R4_R1_	G11R4_
M02713:115:GW210124A:1:1114:6387:5194	WT_amplicon	100	102	0	0	1	102	1	102	4.67e-53	189	G11R4_R1_	G11R4_
M02713:115:GW210124A:1:1114:21320:5198	WT_amplicon	100	102	0	0	128	229	102	1	4.65e-53	189	G11R4_R1_	G11R4_
M02713:115:GW210124A:1:1114:9760:5208	WT_amplicon	100	102	0	0	1	102	1	102	4.65e-53	189	G11R4_R1_	G11R4_
M02713:115:GW210124A:1:1114:21056:5214	WT_amplicon	100	102	0	0	1	102	1	102	4.67e-53	189	G11R4_R1_	G11R4_
M02713:115:GW210124A:1:1114:19035:5215	WT_amplicon	100	102	0	0	129	230	102	1	4.67e-53	189	G11R4_R1_	G11R4_
M02713:115:GW210124A:1:1114:23326:5309	WT_amplicon	100	102	0	0	129	230	102	1	4.67e-53	189	G11R4_R1_	G11R4_
M02713:115:GW210124A:1:1114:10802:5378	WT_amplicon	99.02	102	1	0	1	102	1	102	2.16e-51	183	G11R4_R1_	G11R4_
M02713:115:GW210124A:1:1114:11827:5552	WT_amplicon	100	102	0	0	1	102	1	102	4.67e-53	189	G11R4_R1_	G11R4_
M02713:115:GW210124A:1:1114:14156:5652	WT_amplicon	100	102	0	0	1	102	1	102	4.67e-53	189	G11R4_R1_	G11R4_
M02713:115:GW210124A:1:1114:9458:5698	WT_amplicon	100	102	0	0	128	229	102	1	4.65e-53	189	G11R4_R1_	G11R4_
M02713:115:GW210124A:1:1114:24333:5734	WT_amplicon	100	102	0	0	129	230	102	1	4.67e-53	189	G11R4_R1_	G11R4_
M02713:115:GW210124A:1:1114:23637:5739	WT_amplicon	100	102	0	0	129	230	102	1	4.67e-53	189	G11R4_R1_	G11R4_
M02713:115:GW210124A:1:1114:19470:5749	WT_amplicon	100	102	0	0	1	102	1	102	4.67e-53	189	G11R4_R1_	G11R4_
M02713:115:GW210124A:1:1114:18438:5768	WT_amplicon	100	102	0	0	128	229	102	1	4.65e-53	189	G11R4_R1_	G11R4_
M02713:115:GW210124A:1:1114:18733:5779	WT_amplicon	100	102	0	0	129	230	102	1	4.67e-53	189	G11R4_R1_	G11R4_
M02713:115:GW210124A:1:1114:18801:5817	WT_amplicon	100	101	0	0	129	229	102	2	1.67e-52	187	G11R4_R1_	G11R4_
M02713:115:GW210124A:1:1114:19081:5980	WT_amplicon	100	102	0	0	129	230	102	1	4.67e-53	189	G11R4_R1_	G11R4_
M02713:115:GW210124A:1:1114:25212:6167	WT_amplicon	100	102	0	0	129	230	102	1	4.67e-53	189	G11R4_R1_	G11R4_
M02713:115:GW210124A:1:1114:19402:6174	WT_amplicon	100	102	0	0	1	102	1	102	4.67e-53	189	G11R4_R1_	G11R4_
M02713:115:GW210124A:1:1114:11696:6226	WT_amplicon	100	102	0	0	129	230	102	1	4.67e-53	189	G11R4_R1_	G11R4_
M02713:115:GW210124A:1:1114:23234:6250	WT_amplicon	100	102	0	0	1	102	1	102	4.67e-53	189	G11R4_R1_	G11R4_
M02713:115:GW210124A:1:1114:25567:6259	WT_amplicon	100	102	0	0	1	102	1	102	4.65e-53	189	G11R4_R1_	G11R4_
M02713:115:GW210124A:1:1114:13349:6422	WT_amplicon	100	102	0	0	129	230	102	1	4.67e-53	189	G11R4_R1_	G11R4_
M02713:115:GW210124A:1:1114:18388:6473	WT_amplicon	100	102	0	0	129	230	102	1	4.67e-53	189	G11R4_R1_	G11R4_
M02713:115:GW210124A:1:1114:21885:6609	WT_amplicon	100	102	0	0	1	102	1	102	4.65e-53	189	G11R4_R1_	G11R4_
M02713:115:GW210124A:1:1114:24786:6640	WT_amplicon	100	102	0	0	128	229	102	1	4.65e-53	189	G11R4_R1_	G11R4_
M02713:115:GW210124A:1:1114:15066:6703	WT_amplicon	100	102	0	0	1	102	1	102	4.67e-53	189	G11R4_R1_	G11R4_
M02713:115:GW210124A:1:1114:5623:6713	WT_amplicon	99.02	102	1	0	1	102	1	102	2.16e-51	183	G11R4_R1_	G11R4_
M02713:115:GW210124A:1:1114:24428:6717	WT_amplicon	100	102	0	0	129	230	102	1	4.67e-53	189	G11R4_R1_	G11R4_
M02713:115:GW210124A:1:1114:12661:6722	WT_amplicon	99.01	101	1	0	129	229	102	2	7.81e-51	182	G11R4_R1_	G11R4_
M02713:115:GW210124A:1:1114:18415:6960	WT_amplicon	100	102	0	0	1	102	1	102	4.67e-53	189	G11R4_R1_	G11R4_
M02713:115:GW210124A:1:1114:13538:6990	WT_amplicon	100	102	0	0	1	102	1	102	4.67e-53	189	G11R4_R1_	G11R4_
M02713:115:GW210124A:1:1114:4610:6994	WT_amplicon	100	102	0	0	1	102	1	102	4.65e-53	189	G11R4_R1_	G11R4_
M02713:115:GW210124A:1:1114:14077:7067	WT_amplicon	100	102	0	0	1	102	1	102	4.65e-53	189	G11R4_R1_	G11R4_
M02713:115:GW210124A:1:1114:5770:7102	WT_amplicon	99.02	102	1	0	128	229	102	1	2.16e-51	183	G11R4_R1_	G11R4_
M02713:115:GW210124A:1:1114:24494:7109	WT_amplicon	100	102	0	0	1	102	1	102	4.67e-53	189	G11R4_R1_	G11R4_
M02713:115:GW210124A:1:1114:10493:7123	WT_amplicon	100	98	0	0	1	98	5	102	7.67e-51	182	G11R4_R1_	G11R4_
M02713:115:GW210124A:1:1114:19240:7171	WT_amplicon	100	102	0	0	129	230	102	1	4.67e-53	189	G11R4_R1_	G11R4_
M02713:115:GW210124A:1:1114:14941:7235	WT_amplicon	100	102	0	0	128	229	102	1	4.65e-53	189	G11R4_R1_	G11R4_
M02713:115:GW210124A:1:1114:26704:7278	WT_amplicon	100	102	0	0	129	230	102	1	4.67e-53	189	G11R4_R1_	G11R4_
M02713:115:GW210124A:1:1114:20535:7356	WT_amplicon	100	102	0	0	129	230	102	1	4.67e-53	189	G11R4_R1_	G11R4_
M02713:115:GW210124A:1:1114:11909:7391	WT_amplicon	100	101	0	0	128	228	102	2	1.66e-52	187	G11R4_R1_	G11R4_
M02713:115:GW210124A:1:1114:24759:7395	WT_amplicon	100	102	0	0	128	229	102	1	4.65e-53	189	G11R4_R1_	G11R4_
M02713:115:GW210124A:1:1114:5410:7407	WT_amplicon	100	102	0	0	129	230	102	1	4.67e-53	189	G11R4_R1_	G11R4_
M02713:115:GW210124A:1:1114:22204:7412	WT_amplicon	100	102	0	0	129	230	102	1	4.67e-53	189	G11R4_R1_	G11R4_
M02713:115:GW210124A:1:1114:17738:7451	WT_amplicon	99.02	102	1	0	128	229	102	1	2.16e-51	183	G11R4_R1_	G11R4_
M02713:115:GW210124A:1:1114:4136:7526	WT_amplicon	100	102	0	0	1	102	1	102	4.67e-53	189	G11R4_R1_	G11R4_
M02713:115:GW210124A:1:1114:16307:7532	WT_amplicon	99.02	102	1	0	1	102	1	102	2.17e-51	183	G11R4_R1_	G11R4_
M02713:115:GW210124A:1:1114:15874:7613	WT_amplicon	100	102	0	0	129	230	102	1	4.67e-53	189	G11R4_R1_	G11R4_
M02713:115:GW210124A:1:1114:26276:7620	WT_amplicon	100	101	0	0	1	101	2	102	1.67e-52	187	G11R4_R1_	G11R4_
M02713:115:GW210124A:1:1114:17724:7657	WT_amplicon	99.02	102	1	0	1	102	1	102	2.17e-51	183	G11R4_R1_	G11R4_
M02713:115:GW210124A:1:1114:19463:7706	WT_amplicon	100	45	0	0	1	45	1	45	1.92e-21	84.2	G11R4_R1_	G11R4_
M02713:115:GW210124A:1:1114:26019:7722	WT_amplicon	100	102	0	0	1	102	1	102	4.67e-53	189	G11R4_R1_	G11R4_
M02713:115:GW210124A:1:1114:21263:7726	DEL_amplicon	100	135	0	0	1	135	1	135	1.94e-71	250	G11R4_R1_	G11R4_
M02713:115:GW210124A:1:1114:19937:7826	WT_amplicon	100	102	0	0	1	102	1	102	4.67e-53	189	G11R4_R1_	G11R4_
M02713:115:GW210124A:1:1114:19900:7906	WT_amplicon	99.02	102	1	0	129	230	102	1	2.17e-51	183	G11R4_R1_	G11R4_
M02713:115:GW210124A:1:1114:13572:7932	WT_amplicon	100	102	0	0	129	230	102	1	4.67e-53	189	G11R4_R1_	G11R4_
M02713:115:GW210124A:1:1114:11591:7950	WT_amplicon	100	102	0	0	128	229	102	1	4.65e-53	189	G11R4_R1_	G11R4_
M02713:115:GW210124A:1:1114:19829:7952	WT_amplicon	100	102	0	0	128	229	102	1	4.65e-53	189	G11R4_R1_	G11R4_
M02713:115:GW210124A:1:1114:22739:8018	WT_amplicon	100	102	0	0	129	230	102	1	4.67e-53	189	G11R4_R1_	G11R4_
M02713:115:GW210124A:1:1114:13744:8124	WT_amplicon	100	102	0	0	129	230	102	1	4.67e-53	189	G11R4_R1_	G11R4_
M02713:115:GW210124A:1:1114:10389:8186	WT_amplicon	99.02	102	1	0	129	230	102	1	2.17e-51	183	G11R4_R1_	G11R4_
M02713:115:GW210124A:1:1114:15207:8194	WT_amplicon	100	102	0	0	128	229	102	1	4.65e-53	189	G11R4_R1_	G11R4_
M02713:115:GW210124A:1:1114:21118:8197	WT_amplicon	100	102	0	0	1	102	1	102	4.67e-53	189	G11R4_R1_	G11R4_
M02713:115:GW210124A:1:1114:10137:8209	WT_amplicon	100	102	0	0	1	102	1	102	4.67e-53	189	G11R4_R1_	G11R4_
M02713:115:GW210124A:1:1114:16456:8209	WT_amplicon	99.02	102	1	0	129	230	102	1	2.17e-51	183	G11R4_R1_	G11R4_
M02713:115:GW210124A:1:1114:22439:8244	WT_amplicon	98.039	102	2	0	1	102	1	102	1.01e-49	178	G11R4_R1_	G11R4_
M02713:115:GW210124A:1:1114:18010:8267	WT_amplicon	100	45	0	0	1	45	1	45	1.92e-21	84.2	G11R4_R1_	G11R4_
M02713:115:GW210124A:1:1114:24128:8337	WT_amplicon	100	102	0	0	129	230	102	1	4.67e-53	189	G11R4_R1_	G11R4_
M02713:115:GW210124A:1:1114:11907:8379	WT_amplicon	100	102	0	0	1	102	1	102	4.67e-53	189	G11R4_R1_	G11R4_
M02713:115:GW210124A:1:1114:12644:8416	WT_amplicon	100	102	0	0	1	102	1	102	4.65e-53	189	G11R4_R1_	G11R4_
M02713:115:GW210124A:1:1114:22941:8433	WT_amplicon	100	102	0	0	1	102	1	102	4.67e-53	189	G11R4_R1_	G11R4_
M02713:115:GW210124A:1:1114:12368:8446	WT_amplicon	100	102	0	0	129	230	102	1	4.67e-53	189	G11R4_R1_	G11R4_
M02713:115:GW210124A:1:1114:13785:8479	WT_amplicon	100	101	0	0	129	229	102	2	1.67e-52	187	G11R4_R1_	G11R4_
M02713:115:GW210124A:1:1114:6909:8511	WT_amplicon	99.02	102	1	0	1	102	1	102	1.86e-51	183	G11R4_R1_	G11R4_
M02713:115:GW210124A:1:1114:5741:8609	WT_amplicon	100	102	0	0	129	230	102	1	4.67e-53	189	G11R4_R1_	G11R4_
M02713:115:GW210124A:1:1114:5908:8665	WT_amplicon	100	102	0	0	1	102	1	102	4.65e-53	189	G11R4_R1_	G11R4_
M02713:115:GW210124A:1:1114:23432:8687	WT_amplicon	100	101	0	0	1	101	2	102	1.66e-52	187	G11R4_R1_	G11R4_
M02713:115:GW210124A:1:1114:27667:8718	WT_amplicon	100	102	0	0	128	229	102	1	4.65e-53	189	G11R4_R1_	G11R4_
M02713:115:GW210124A:1:1114:24768:8789	WT_amplicon	100	102	0	0	1	102	1	102	4.67e-53	189	G11R4_R1_	G11R4_
M02713:115:GW210124A:1:1114:9119:8847	WT_amplicon	100	102	0	0	129	230	102	1	4.67e-53	189	G11R4_R1_	G11R4_
M02713:115:GW210124A:1:1114:4172:8958	WT_amplicon	100	102	0	0	129	230	102	1	4.67e-53	189	G11R4_R1_	G11R4_
M02713:115:GW210124A:1:1114:11196:8965	WT_amplicon	99.02	102	1	0	1	102	1	102	2.16e-51	183	G11R4_R1_	G11R4_
M02713:115:GW210124A:1:1114:13375:8997	WT_amplicon	100	102	0	0	129	230	102	1	4.67e-53	189	G11R4_R1_	G11R4_
M02713:115:GW210124A:1:1114:22070:9025	WT_amplicon	100	102	0	0	129	230	102	1	4.67e-53	189	G11R4_R1_	G11R4_
M02713:115:GW210124A:1:1114:20646:9083	WT_amplicon	100	98	0	0	132	229	99	2	7.78e-51	182	G11R4_R1_	G11R4_
M02713:115:GW210124A:1:1114:8978:9096	WT_amplicon	100	102	0	0	129	230	102	1	4.67e-53	189	G11R4_R1_	G11R4_
M02713:115:GW210124A:1:1114:16894:9110	WT_amplicon	100	102	0	0	128	229	102	1	4.65e-53	189	G11R4_R1_	G11R4_
M02713:115:GW210124A:1:1114:9494:9122	WT_amplicon	100	102	0	0	1	102	1	102	4.67e-53	189	G11R4_R1_	G11R4_
M02713:115:GW210124A:1:1114:10600:9123	WT_amplicon	100	102	0	0	1	102	1	102	4.67e-53	189	G11R4_R1_	G11R4_
M02713:115:GW210124A:1:1114:6941:9127	WT_amplicon	100	102	0	0	1	102	1	102	4.65e-53	189	G11R4_R1_	G11R4_
M02713:115:GW210124A:1:1114:12264:9226	WT_amplicon	100	102	0	0	1	102	1	102	4.67e-53	189	G11R4_R1_	G11R4_
M02713:115:GW210124A:1:1114:13190:9280	WT_amplicon	100	102	0	0	1	102	1	102	4.65e-53	189	G11R4_R1_	G11R4_
M02713:115:GW210124A:1:1114:11448:9285	WT_amplicon	100	102	0	0	1	102	1	102	4.67e-53	189	G11R4_R1_	G11R4_
M02713:115:GW210124A:1:1114:11916:9314	WT_amplicon	100	102	0	0	128	229	102	1	4.65e-53	189	G11R4_R1_	G11R4_
M02713:115:GW210124A:1:1114:18855:9317	WT_amplicon	100	102	0	0	1	102	1	102	4.67e-53	189	G11R4_R1_	G11R4_
M02713:115:GW210124A:1:1114:6561:9347	DEL_amplicon	99.259	135	1	0	1	135	1	135	6.94e-70	244	G11R4_R1_	G11R4_
M02713:115:GW210124A:1:1114:25343:9411	WT_amplicon	99.02	102	1	0	1	102	1	102	2.16e-51	183	G11R4_R1_	G11R4_
M02713:115:GW210124A:1:1114:21629:9477	WT_amplicon	100	102	0	0	129	230	102	1	4.67e-53	189	G11R4_R1_	G11R4_
M02713:115:GW210124A:1:1114:11532:9485	WT_amplicon	100	102	0	0	129	230	102	1	4.67e-53	189	G11R4_R1_	G11R4_
M02713:115:GW210124A:1:1114:28305:9514	WT_amplicon	100	101	0	0	128	228	102	2	1.66e-52	187	G11R4_R1_	G11R4_
M02713:115:GW210124A:1:1114:14081:9575	WT_amplicon	100	102	0	0	128	229	102	1	4.65e-53	189	G11R4_R1_	G11R4_
M02713:115:GW210124A:1:1114:15954:9591	WT_amplicon	100	102	0	0	128	229	102	1	4.65e-53	189	G11R4_R1_	G11R4_
M02713:115:GW210124A:1:1114:5619:9594	WT_amplicon	100	102	0	0	129	230	102	1	4.67e-53	189	G11R4_R1_	G11R4_
M02713:115:GW210124A:1:1114:12787:9682	WT_amplicon	100	102	0	0	128	229	102	1	4.65e-53	189	G11R4_R1_	G11R4_
M02713:115:GW210124A:1:1114:25644:9685	WT_amplicon	100	102	0	0	1	102	1	102	4.65e-53	189	G11R4_R1_	G11R4_
M02713:115:GW210124A:1:1114:22601:9750	WT_amplicon	99.02	102	1	0	129	230	102	1	2.17e-51	183	G11R4_R1_	G11R4_
M02713:115:GW210124A:1:1114:13295:9843	WT_amplicon	100	102	0	0	1	102	1	102	4.65e-53	189	G11R4_R1_	G11R4_
M02713:115:GW210124A:1:1114:24109:9850	WT_amplicon	100	102	0	0	1	102	1	102	4.65e-53	189	G11R4_R1_	G11R4_
M02713:115:GW210124A:1:1114:3939:9879	WT_amplicon	100	102	0	0	1	102	1	102	4.65e-53	189	G11R4_R1_	G11R4_
M02713:115:GW210124A:1:1114:16296:9907	WT_amplicon	100	101	0	0	129	229	102	2	1.67e-52	187	G11R4_R1_	G11R4_
M02713:115:GW210124A:1:1114:11547:9920	WT_amplicon	100	102	0	0	1	102	1	102	4.67e-53	189	G11R4_R1_	G11R4_
M02713:115:GW210124A:1:1114:5302:9929	WT_amplicon	100	102	0	0	128	229	102	1	4.65e-53	189	G11R4_R1_	G11R4_
M02713:115:GW210124A:1:1114:23537:9947	WT_amplicon	100	102	0	0	129	230	102	1	4.67e-53	189	G11R4_R1_	G11R4_
M02713:115:GW210124A:1:1114:19072:9978	WT_amplicon	100	102	0	0	1	102	1	102	4.67e-53	189	G11R4_R1_	G11R4_
M02713:115:GW210124A:1:1114:13413:9979	WT_amplicon	99.02	102	1	0	128	229	102	1	2.16e-51	183	G11R4_R1_	G11R4_
M02713:115:GW210124A:1:1114:6318:10009	WT_amplicon	100	102	0	0	129	230	102	1	4.67e-53	189	G11R4_R1_	G11R4_
M02713:115:GW210124A:1:1114:25896:10039	WT_amplicon	100	102	0	0	1	102	1	102	4.67e-53	189	G11R4_R1_	G11R4_
M02713:115:GW210124A:1:1114:4334:10063	WT_amplicon	100	102	0	0	1	102	1	102	4.61e-53	189	G11R4_R1_	G11R4_
M02713:115:GW210124A:1:1114:13778:10075	WT_amplicon	100	102	0	0	1	102	1	102	4.65e-53	189	G11R4_R1_	G11R4_
M02713:115:GW210124A:1:1114:20144:10092	WT_amplicon	100	102	0	0	1	102	1	102	4.65e-53	189	G11R4_R1_	G11R4_
M02713:115:GW210124A:1:1114:22332:10125	WT_amplicon	100	101	0	0	128	228	102	2	1.66e-52	187	G11R4_R1_	G11R4_
M02713:115:GW210124A:1:1114:4431:10224	WT_amplicon	100	102	0	0	128	229	102	1	4.65e-53	189	G11R4_R1_	G11R4_
M02713:115:GW210124A:1:1114:4589:10235	WT_amplicon	99.02	102	1	0	129	230	102	1	2.17e-51	183	G11R4_R1_	G11R4_
M02713:115:GW210124A:1:1114:9828:10337	WT_amplicon	100	102	0	0	1	102	1	102	4.65e-53	189	G11R4_R1_	G11R4_
M02713:115:GW210124A:1:1114:24345:10385	WT_amplicon	100	102	0	0	1	102	1	102	4.65e-53	189	G11R4_R1_	G11R4_
M02713:115:GW210124A:1:1114:12083:10390	WT_amplicon	100	102	0	0	1	102	1	102	4.67e-53	189	G11R4_R1_	G11R4_
M02713:115:GW210124A:1:1114:10085:10399	WT_amplicon	100	102	0	0	1	102	1	102	4.65e-53	189	G11R4_R1_	G11R4_
M02713:115:GW210124A:1:1114:19189:10401	WT_amplicon	100	102	0	0	128	229	102	1	4.65e-53	189	G11R4_R1_	G11R4_
M02713:115:GW210124A:1:1114:14191:10404	WT_amplicon	100	101	0	0	129	229	102	2	1.67e-52	187	G11R4_R1_	G11R4_
M02713:115:GW210124A:1:1114:23522:10470	WT_amplicon	99.02	102	1	0	128	229	102	1	2.16e-51	183	G11R4_R1_	G11R4_
M02713:115:GW210124A:1:1114:20706:10547	WT_amplicon	99.02	102	1	0	1	102	1	102	2.17e-51	183	G11R4_R1_	G11R4_
M02713:115:GW210124A:1:1114:18994:10585	WT_amplicon	100	101	0	0	129	229	102	2	1.67e-52	187	G11R4_R1_	G11R4_
M02713:115:GW210124A:1:1114:23432:10641	WT_amplicon	100	102	0	0	1	102	1	102	4.67e-53	189	G11R4_R1_	G11R4_
M02713:115:GW210124A:1:1114:10898:10678	WT_amplicon	100	102	0	0	1	102	1	102	4.67e-53	189	G11R4_R1_	G11R4_
M02713:115:GW210124A:1:1114:13583:10690	WT_amplicon	100	102	0	0	1	102	1	102	4.65e-53	189	G11R4_R1_	G11R4_
M02713:115:GW210124A:1:1114:22372:10717	WT_amplicon	100	102	0	0	1	102	1	102	4.65e-53	189	G11R4_R1_	G11R4_
M02713:115:GW210124A:1:1114:25221:10776	WT_amplicon	100	102	0	0	128	229	102	1	4.65e-53	189	G11R4_R1_	G11R4_
M02713:115:GW210124A:1:1114:22549:10779	WT_amplicon	100	102	0	0	1	102	1	102	4.67e-53	189	G11R4_R1_	G11R4_
M02713:115:GW210124A:1:1114:11518:10817	WT_amplicon	100	102	0	0	1	102	1	102	4.67e-53	189	G11R4_R1_	G11R4_
M02713:115:GW210124A:1:1114:13978:10831	WT_amplicon	100	102	0	0	1	102	1	102	4.65e-53	189	G11R4_R1_	G11R4_
M02713:115:GW210124A:1:1114:15597:10883	WT_amplicon	100	102	0	0	129	230	102	1	4.67e-53	189	G11R4_R1_	G11R4_
M02713:115:GW210124A:1:1114:20454:10893	WT_amplicon	100	102	0	0	129	230	102	1	4.67e-53	189	G11R4_R1_	G11R4_
M02713:115:GW210124A:1:1114:7252:10923	WT_amplicon	100	102	0	0	128	229	102	1	4.65e-53	189	G11R4_R1_	G11R4_
M02713:115:GW210124A:1:1114:15588:10931	WT_amplicon	100	102	0	0	1	102	1	102	4.67e-53	189	G11R4_R1_	G11R4_
M02713:115:GW210124A:1:1114:2972:10946	WT_amplicon	100	102	0	0	129	230	102	1	4.67e-53	189	G11R4_R1_	G11R4_
M02713:115:GW210124A:1:1114:25274:10974	WT_amplicon	100	102	0	0	129	230	102	1	4.67e-53	189	G11R4_R1_	G11R4_
M02713:115:GW210124A:1:1114:14078:10995	WT_amplicon	98.039	102	2	0	128	229	102	1	1.01e-49	178	G11R4_R1_	G11R4_
M02713:115:GW210124A:1:1114:22968:10997	WT_amplicon	100	102	0	0	129	230	102	1	4.67e-53	189	G11R4_R1_	G11R4_
M02713:115:GW210124A:1:1114:5969:11005	WT_amplicon	100	102	0	0	1	102	1	102	4.65e-53	189	G11R4_R1_	G11R4_
M02713:115:GW210124A:1:1114:12188:11011	DEL_amplicon	99.259	135	1	0	72	206	135	1	8.76e-70	244	G11R4_R1_	G11R4_
M02713:115:GW210124A:1:1114:17914:11054	WT_amplicon	100	102	0	0	1	102	1	102	4.65e-53	189	G11R4_R1_	G11R4_
M02713:115:GW210124A:1:1114:3191:11074	WT_amplicon	100	102	0	0	129	230	102	1	4.67e-53	189	G11R4_R1_	G11R4_
M02713:115:GW210124A:1:1114:26058:11140	WT_amplicon	99.02	102	1	0	1	102	1	102	2.17e-51	183	G11R4_R1_	G11R4_
M02713:115:GW210124A:1:1114:23136:11148	WT_amplicon	100	102	0	0	129	230	102	1	4.67e-53	189	G11R4_R1_	G11R4_
M02713:115:GW210124A:1:1114:11411:11237	WT_amplicon	100	102	0	0	1	102	1	102	4.65e-53	189	G11R4_R1_	G11R4_
M02713:115:GW210124A:1:1114:9461:11241	WT_amplicon	100	102	0	0	1	102	1	102	4.67e-53	189	G11R4_R1_	G11R4_
M02713:115:GW210124A:1:1114:27760:11265	WT_amplicon	100	102	0	0	1	102	1	102	4.67e-53	189	G11R4_R1_	G11R4_
M02713:115:GW210124A:1:1114:7055:11298	WT_amplicon	100	102	0	0	128	229	102	1	4.65e-53	189	G11R4_R1_	G11R4_
M02713:115:GW210124A:1:1114:20278:11343	WT_amplicon	100	102	0	0	129	230	102	1	4.67e-53	189	G11R4_R1_	G11R4_
M02713:115:GW210124A:1:1114:27285:11371	WT_amplicon	100	101	0	0	1	101	2	102	1.66e-52	187	G11R4_R1_	G11R4_
M02713:115:GW210124A:1:1114:11518:11373	WT_amplicon	100	102	0	0	1	102	1	102	4.67e-53	189	G11R4_R1_	G11R4_
M02713:115:GW210124A:1:1114:14861:11398	WT_amplicon	99.02	102	1	0	129	230	102	1	2.17e-51	183	G11R4_R1_	G11R4_
M02713:115:GW210124A:1:1114:19445:11403	DEL_amplicon	100	116	0	0	1	116	116	1	3.8e-61	215	G11R4_R1_	G11R4_
M02713:115:GW210124A:1:1114:11407:11414	WT_amplicon	100	102	0	0	1	102	1	102	4.67e-53	189	G11R4_R1_	G11R4_
M02713:115:GW210124A:1:1114:21500:11493	WT_amplicon	99.02	102	1	0	129	230	102	1	2.17e-51	183	G11R4_R1_	G11R4_
M02713:115:GW210124A:1:1114:6956:11551	WT_amplicon	100	102	0	0	1	102	1	102	4.65e-53	189	G11R4_R1_	G11R4_
M02713:115:GW210124A:1:1114:7332:11563	WT_amplicon	100	101	0	0	1	101	2	102	1.66e-52	187	G11R4_R1_	G11R4_
M02713:115:GW210124A:1:1114:19022:11567	WT_amplicon	100	102	0	0	1	102	1	102	4.67e-53	189	G11R4_R1_	G11R4_
M02713:115:GW210124A:1:1114:4769:11580	WT_amplicon	100	102	0	0	1	102	1	102	4.67e-53	189	G11R4_R1_	G11R4_
M02713:115:GW210124A:1:1114:5300:11604	WT_amplicon	100	101	0	0	129	229	102	2	1.67e-52	187	G11R4_R1_	G11R4_
M02713:115:GW210124A:1:1114:14388:11658	WT_amplicon	100	102	0	0	1	102	1	102	4.67e-53	189	G11R4_R1_	G11R4_
M02713:115:GW210124A:1:1114:21237:11668	WT_amplicon	100	102	0	0	129	230	102	1	4.67e-53	189	G11R4_R1_	G11R4_
M02713:115:GW210124A:1:1114:9978:11671	DEL_amplicon	100	135	0	0	1	135	1	135	1.96e-71	250	G11R4_R1_	G11R4_
M02713:115:GW210124A:1:1114:2407:11681	WT_amplicon	100	102	0	0	129	230	102	1	4.67e-53	189	G11R4_R1_	G11R4_
M02713:115:GW210124A:1:1114:14998:11704	WT_amplicon	100	102	0	0	1	102	1	102	4.67e-53	189	G11R4_R1_	G11R4_
M02713:115:GW210124A:1:1114:24820:11751	WT_amplicon	100	102	0	0	1	102	1	102	4.67e-53	189	G11R4_R1_	G11R4_
M02713:115:GW210124A:1:1114:24970:11765	WT_amplicon	100	102	0	0	128	229	102	1	4.65e-53	189	G11R4_R1_	G11R4_
M02713:115:GW210124A:1:1114:5435:11819	WT_amplicon	100	102	0	0	128	229	102	1	4.65e-53	189	G11R4_R1_	G11R4_
M02713:115:GW210124A:1:1114:14257:11831	WT_amplicon	100	102	0	0	129	230	102	1	4.67e-53	189	G11R4_R1_	G11R4_
M02713:115:GW210124A:1:1114:27728:11870	WT_amplicon	100	102	0	0	128	229	102	1	4.65e-53	189	G11R4_R1_	G11R4_
M02713:115:GW210124A:1:1114:19933:11874	WT_amplicon	100	102	0	0	128	229	102	1	4.65e-53	189	G11R4_R1_	G11R4_
M02713:115:GW210124A:1:1114:2158:11904	WT_amplicon	100	102	0	0	1	102	1	102	4.65e-53	189	G11R4_R1_	G11R4_
M02713:115:GW210124A:1:1114:10708:11914	WT_amplicon	100	101	0	0	129	229	102	2	1.67e-52	187	G11R4_R1_	G11R4_
M02713:115:GW210124A:1:1114:26242:11915	WT_amplicon	100	102	0	0	129	230	102	1	4.67e-53	189	G11R4_R1_	G11R4_
M02713:115:GW210124A:1:1114:21913:11961	WT_amplicon	100	102	0	0	129	230	102	1	4.67e-53	189	G11R4_R1_	G11R4_
M02713:115:GW210124A:1:1114:26266:11967	WT_amplicon	100	102	0	0	1	102	1	102	4.67e-53	189	G11R4_R1_	G11R4_
M02713:115:GW210124A:1:1114:19378:11980	WT_amplicon	100	101	0	0	129	229	102	2	1.67e-52	187	G11R4_R1_	G11R4_
M02713:115:GW210124A:1:1114:24274:11998	WT_amplicon	100	102	0	0	129	230	102	1	4.67e-53	189	G11R4_R1_	G11R4_
M02713:115:GW210124A:1:1114:12186:12031	WT_amplicon	100	102	0	0	129	230	102	1	4.67e-53	189	G11R4_R1_	G11R4_
M02713:115:GW210124A:1:1114:7820:12037	WT_amplicon	100	102	0	0	129	230	102	1	4.67e-53	189	G11R4_R1_	G11R4_
M02713:115:GW210124A:1:1114:17381:12052	WT_amplicon	100	102	0	0	129	230	102	1	4.67e-53	189	G11R4_R1_	G11R4_
M02713:115:GW210124A:1:1114:5838:12115	WT_amplicon	100	102	0	0	129	230	102	1	4.67e-53	189	G11R4_R1_	G11R4_
M02713:115:GW210124A:1:1114:19769:12126	WT_amplicon	100	102	0	0	1	102	1	102	4.67e-53	189	G11R4_R1_	G11R4_
M02713:115:GW210124A:1:1114:14192:12182	WT_amplicon	100	102	0	0	1	102	1	102	4.67e-53	189	G11R4_R1_	G11R4_
M02713:115:GW210124A:1:1114:3421:12186	WT_amplicon	100	102	0	0	1	102	1	102	4.65e-53	189	G11R4_R1_	G11R4_
M02713:115:GW210124A:1:1114:3892:12229	WT_amplicon	100	102	0	0	1	102	1	102	4.67e-53	189	G11R4_R1_	G11R4_
M02713:115:GW210124A:1:1114:10097:12269	WT_amplicon	99.02	102	1	0	128	229	102	1	2.16e-51	183	G11R4_R1_	G11R4_
M02713:115:GW210124A:1:1114:7894:12310	WT_amplicon	100	102	0	0	1	102	1	102	4.67e-53	189	G11R4_R1_	G11R4_
M02713:115:GW210124A:1:1114:12681:12405	WT_amplicon	100	102	0	0	1	102	1	102	4.67e-53	189	G11R4_R1_	G11R4_
M02713:115:GW210124A:1:1114:4282:12406	WT_amplicon	100	102	0	0	1	102	1	102	4.67e-53	189	G11R4_R1_	G11R4_
M02713:115:GW210124A:1:1114:3930:12426	WT_amplicon	100	102	0	0	2	103	102	1	2.02e-53	189	G11R4_R1_	G11R4_
M02713:115:GW210124A:1:1114:12485:12496	WT_amplicon	100	102	0	0	1	102	1	102	4.67e-53	189	G11R4_R1_	G11R4_
M02713:115:GW210124A:1:1114:29166:12519	WT_amplicon	100	102	0	0	126	227	102	1	4.61e-53	189	G11R4_R1_	G11R4_
M02713:115:GW210124A:1:1114:27014:12580	WT_amplicon	100	102	0	0	1	102	1	102	4.61e-53	189	G11R4_R1_	G11R4_
M02713:115:GW210124A:1:1114:13670:12580	WT_amplicon	100	102	0	0	1	102	1	102	4.67e-53	189	G11R4_R1_	G11R4_
M02713:115:GW210124A:1:1114:17193:12589	WT_amplicon	100	102	0	0	129	230	102	1	4.67e-53	189	G11R4_R1_	G11R4_
M02713:115:GW210124A:1:1114:27505:12597	WT_amplicon	100	102	0	0	1	102	1	102	4.67e-53	189	G11R4_R1_	G11R4_
M02713:115:GW210124A:1:1114:24454:12677	WT_amplicon	100	101	0	0	1	101	2	102	1.67e-52	187	G11R4_R1_	G11R4_
M02713:115:GW210124A:1:1114:6053:12739	WT_amplicon	100	102	0	0	129	230	102	1	4.67e-53	189	G11R4_R1_	G11R4_
M02713:115:GW210124A:1:1114:15597:12758	WT_amplicon	99.029	103	0	1	128	230	102	1	2.17e-51	183	G11R4_R1_	G11R4_
M02713:115:GW210124A:1:1114:24221:12763	WT_amplicon	100	101	0	0	129	229	102	2	1.67e-52	187	G11R4_R1_	G11R4_
M02713:115:GW210124A:1:1114:23421:12775	WT_amplicon	100	102	0	0	129	230	102	1	4.67e-53	189	G11R4_R1_	G11R4_
M02713:115:GW210124A:1:1114:9909:12838	WT_amplicon	100	102	0	0	128	229	102	1	4.65e-53	189	G11R4_R1_	G11R4_
M02713:115:GW210124A:1:1114:10348:12877	WT_amplicon	100	102	0	0	1	102	1	102	4.65e-53	189	G11R4_R1_	G11R4_
M02713:115:GW210124A:1:1114:2216:12877	WT_amplicon	100	102	0	0	1	102	1	102	4.67e-53	189	G11R4_R1_	G11R4_
M02713:115:GW210124A:1:1114:6873:12911	WT_amplicon	100	102	0	0	1	102	1	102	4.67e-53	189	G11R4_R1_	G11R4_
M02713:115:GW210124A:1:1114:9892:12929	WT_amplicon	100	102	0	0	129	230	102	1	4.67e-53	189	G11R4_R1_	G11R4_
M02713:115:GW210124A:1:1114:4701:12985	WT_amplicon	100	99	0	0	1	99	1	99	2.16e-51	183	G11R4_R1_	G11R4_
M02713:115:GW210124A:1:1114:24101:13031	WT_amplicon	100	101	0	0	1	101	2	102	1.67e-52	187	G11R4_R1_	G11R4_
M02713:115:GW210124A:1:1114:17993:13067	WT_amplicon	98.99	99	1	0	128	226	102	4	9.92e-50	178	G11R4_R1_	G11R4_
M02713:115:GW210124A:1:1114:28582:13119	WT_amplicon	100	101	0	0	1	101	2	102	1.66e-52	187	G11R4_R1_	G11R4_
M02713:115:GW210124A:1:1114:2080:13136	WT_amplicon	100	102	0	0	1	102	1	102	4.67e-53	189	G11R4_R1_	G11R4_
M02713:115:GW210124A:1:1114:26417:13150	WT_amplicon	100	102	0	0	129	230	102	1	4.67e-53	189	G11R4_R1_	G11R4_
M02713:115:GW210124A:1:1114:25873:13166	WT_amplicon	100	102	0	0	1	102	1	102	4.65e-53	189	G11R4_R1_	G11R4_
M02713:115:GW210124A:1:1114:29316:13172	WT_amplicon	100	102	0	0	129	230	102	1	4.67e-53	189	G11R4_R1_	G11R4_
M02713:115:GW210124A:1:1114:25295:13212	WT_amplicon	100	102	0	0	1	102	1	102	4.67e-53	189	G11R4_R1_	G11R4_
M02713:115:GW210124A:1:1114:17383:13237	WT_amplicon	100	102	0	0	1	102	1	102	4.65e-53	189	G11R4_R1_	G11R4_
M02713:115:GW210124A:1:1114:16001:13240	WT_amplicon	100	102	0	0	1	102	1	102	4.67e-53	189	G11R4_R1_	G11R4_
M02713:115:GW210124A:1:1114:17056:13283	WT_amplicon	100	102	0	0	129	230	102	1	4.67e-53	189	G11R4_R1_	G11R4_
M02713:115:GW210124A:1:1114:22047:13300	WT_amplicon	99.02	102	1	0	128	229	102	1	2.16e-51	183	G11R4_R1_	G11R4_
M02713:115:GW210124A:1:1114:26582:13307	WT_amplicon	100	102	0	0	129	230	102	1	4.67e-53	189	G11R4_R1_	G11R4_
M02713:115:GW210124A:1:1114:5258:13313	WT_amplicon	100	102	0	0	129	230	102	1	4.67e-53	189	G11R4_R1_	G11R4_
M02713:115:GW210124A:1:1114:14549:13314	WT_amplicon	100	102	0	0	1	102	1	102	4.67e-53	189	G11R4_R1_	G11R4_
M02713:115:GW210124A:1:1114:24525:13362	WT_amplicon	100	102	0	0	1	102	1	102	4.67e-53	189	G11R4_R1_	G11R4_
M02713:115:GW210124A:1:1114:7633:13383	WT_amplicon	99.02	102	0	1	1	101	1	102	7.74e-51	182	G11R4_R1_	G11R4_
M02713:115:GW210124A:1:1114:18898:13441	WT_amplicon	99.02	102	1	0	1	102	1	102	2.17e-51	183	G11R4_R1_	G11R4_
M02713:115:GW210124A:1:1114:20242:13456	WT_amplicon	100	102	0	0	129	230	102	1	4.67e-53	189	G11R4_R1_	G11R4_
M02713:115:GW210124A:1:1114:28444:13467	WT_amplicon	98.02	101	2	0	1	101	2	102	3.6e-49	176	G11R4_R1_	G11R4_
M02713:115:GW210124A:1:1114:17127:13477	WT_amplicon	100	102	0	0	129	230	102	1	4.67e-53	189	G11R4_R1_	G11R4_
M02713:115:GW210124A:1:1114:21659:13485	WT_amplicon	99.02	102	1	0	1	102	1	102	2.16e-51	183	G11R4_R1_	G11R4_
M02713:115:GW210124A:1:1114:13108:13516	WT_amplicon	100	102	0	0	1	102	1	102	4.67e-53	189	G11R4_R1_	G11R4_
M02713:115:GW210124A:1:1114:11175:13526	WT_amplicon	100	101	0	0	1	101	2	102	1.66e-52	187	G11R4_R1_	G11R4_
M02713:115:GW210124A:1:1114:28202:13547	WT_amplicon	100	102	0	0	129	230	102	1	4.67e-53	189	G11R4_R1_	G11R4_
M02713:115:GW210124A:1:1114:6680:13584	WT_amplicon	100	102	0	0	128	229	102	1	4.65e-53	189	G11R4_R1_	G11R4_
M02713:115:GW210124A:1:1114:16053:13648	WT_amplicon	100	102	0	0	129	230	102	1	4.67e-53	189	G11R4_R1_	G11R4_
M02713:115:GW210124A:1:1114:24145:13651	WT_amplicon	99.02	102	1	0	1	102	1	102	2.1e-51	183	G11R4_R1_	G11R4_
M02713:115:GW210124A:1:1114:23511:13656	WT_amplicon	99.02	102	1	0	128	229	102	1	2.16e-51	183	G11R4_R1_	G11R4_
M02713:115:GW210124A:1:1114:4959:13698	WT_amplicon	100	102	0	0	129	230	102	1	4.67e-53	189	G11R4_R1_	G11R4_
M02713:115:GW210124A:1:1114:23574:13737	WT_amplicon	100	99	0	0	132	230	99	1	2.17e-51	183	G11R4_R1_	G11R4_
M02713:115:GW210124A:1:1114:25566:13745	WT_amplicon	100	102	0	0	128	229	102	1	4.65e-53	189	G11R4_R1_	G11R4_
M02713:115:GW210124A:1:1114:21754:13753	WT_amplicon	100	102	0	0	128	229	102	1	4.65e-53	189	G11R4_R1_	G11R4_
M02713:115:GW210124A:1:1114:15422:13773	WT_amplicon	100	102	0	0	129	230	102	1	4.67e-53	189	G11R4_R1_	G11R4_
M02713:115:GW210124A:1:1114:6137:13788	WT_amplicon	100	102	0	0	1	102	1	102	4.67e-53	189	G11R4_R1_	G11R4_
M02713:115:GW210124A:1:1114:25466:13846	WT_amplicon	100	102	0	0	129	230	102	1	4.67e-53	189	G11R4_R1_	G11R4_
M02713:115:GW210124A:1:1114:27756:13865	WT_amplicon	100	102	0	0	129	230	102	1	4.67e-53	189	G11R4_R1_	G11R4_
M02713:115:GW210124A:1:1114:19718:13885	WT_amplicon	100	102	0	0	129	230	102	1	4.67e-53	189	G11R4_R1_	G11R4_
M02713:115:GW210124A:1:1114:21476:13973	WT_amplicon	100	102	0	0	129	230	102	1	4.67e-53	189	G11R4_R1_	G11R4_
M02713:115:GW210124A:1:1114:9573:14061	WT_amplicon	100	101	0	0	129	229	102	2	1.67e-52	187	G11R4_R1_	G11R4_
M02713:115:GW210124A:1:1114:16666:14112	WT_amplicon	100	102	0	0	1	102	1	102	4.65e-53	189	G11R4_R1_	G11R4_
M02713:115:GW210124A:1:1114:9557:14131	WT_amplicon	99.02	102	1	0	1	102	1	102	2.16e-51	183	G11R4_R1_	G11R4_
M02713:115:GW210124A:1:1114:21578:14229	WT_amplicon	99.02	102	1	0	1	102	1	102	2.17e-51	183	G11R4_R1_	G11R4_
M02713:115:GW210124A:1:1114:2576:14235	WT_amplicon	100	102	0	0	1	102	1	102	4.67e-53	189	G11R4_R1_	G11R4_
M02713:115:GW210124A:1:1114:18741:14297	WT_amplicon	100	102	0	0	1	102	1	102	4.65e-53	189	G11R4_R1_	G11R4_
M02713:115:GW210124A:1:1114:25806:14345	WT_amplicon	100	102	0	0	128	229	102	1	4.65e-53	189	G11R4_R1_	G11R4_
M02713:115:GW210124A:1:1114:21709:14387	WT_amplicon	100	102	0	0	128	229	102	1	4.65e-53	189	G11R4_R1_	G11R4_
M02713:115:GW210124A:1:1114:19989:14430	WT_amplicon	99.02	102	1	0	129	230	102	1	2.17e-51	183	G11R4_R1_	G11R4_
M02713:115:GW210124A:1:1114:3707:14431	WT_amplicon	99.01	101	1	0	1	101	2	102	7.78e-51	182	G11R4_R1_	G11R4_
M02713:115:GW210124A:1:1114:16122:14459	WT_amplicon	100	102	0	0	129	230	102	1	4.67e-53	189	G11R4_R1_	G11R4_
M02713:115:GW210124A:1:1114:15495:14460	WT_amplicon	100	102	0	0	129	230	102	1	4.67e-53	189	G11R4_R1_	G11R4_
M02713:115:GW210124A:1:1114:14780:14493	WT_amplicon	99.02	102	1	0	1	102	1	102	2.17e-51	183	G11R4_R1_	G11R4_
M02713:115:GW210124A:1:1114:7159:14503	WT_amplicon	100	102	0	0	128	229	102	1	4.65e-53	189	G11R4_R1_	G11R4_
M02713:115:GW210124A:1:1114:12241:14543	WT_amplicon	100	102	0	0	129	230	102	1	4.67e-53	189	G11R4_R1_	G11R4_
M02713:115:GW210124A:1:1114:2746:14569	WT_amplicon	98.039	102	2	0	1	102	1	102	1.01e-49	178	G11R4_R1_	G11R4_
M02713:115:GW210124A:1:1114:10064:14638	WT_amplicon	100	102	0	0	1	102	1	102	4.65e-53	189	G11R4_R1_	G11R4_
M02713:115:GW210124A:1:1114:15187:14653	WT_amplicon	100	102	0	0	128	229	102	1	4.65e-53	189	G11R4_R1_	G11R4_
M02713:115:GW210124A:1:1114:27971:14663	WT_amplicon	100	102	0	0	1	102	1	102	4.65e-53	189	G11R4_R1_	G11R4_
M02713:115:GW210124A:1:1114:22701:14737	WT_amplicon	100	102	0	0	1	102	1	102	4.67e-53	189	G11R4_R1_	G11R4_
M02713:115:GW210124A:1:1114:25462:14805	WT_amplicon	100	102	0	0	129	230	102	1	4.67e-53	189	G11R4_R1_	G11R4_
M02713:115:GW210124A:1:1114:18355:14854	WT_amplicon	100	102	0	0	1	102	1	102	4.65e-53	189	G11R4_R1_	G11R4_
M02713:115:GW210124A:1:1114:24315:14918	WT_amplicon	100	102	0	0	1	102	1	102	4.65e-53	189	G11R4_R1_	G11R4_
M02713:115:GW210124A:1:1114:3657:14935	WT_amplicon	99.02	102	1	0	1	102	1	102	2.17e-51	183	G11R4_R1_	G11R4_
M02713:115:GW210124A:1:1114:19112:14971	WT_amplicon	99.01	101	0	1	1	100	2	102	2.78e-50	180	G11R4_R1_	G11R4_
M02713:115:GW210124A:1:1114:20936:14984	WT_amplicon	100	102	0	0	129	230	102	1	4.67e-53	189	G11R4_R1_	G11R4_
M02713:115:GW210124A:1:1114:4496:14989	WT_amplicon	100	102	0	0	129	230	102	1	4.67e-53	189	G11R4_R1_	G11R4_
M02713:115:GW210124A:1:1114:14012:15011	WT_amplicon	100	102	0	0	1	102	1	102	4.65e-53	189	G11R4_R1_	G11R4_
M02713:115:GW210124A:1:1114:28037:15020	WT_amplicon	100	102	0	0	1	102	1	102	4.67e-53	189	G11R4_R1_	G11R4_
M02713:115:GW210124A:1:1114:16895:15065	WT_amplicon	100	102	0	0	1	102	1	102	4.67e-53	189	G11R4_R1_	G11R4_
M02713:115:GW210124A:1:1114:24792:15116	WT_amplicon	100	102	0	0	129	230	102	1	4.67e-53	189	G11R4_R1_	G11R4_
M02713:115:GW210124A:1:1114:21654:15169	WT_amplicon	100	102	0	0	1	102	1	102	4.67e-53	189	G11R4_R1_	G11R4_
M02713:115:GW210124A:1:1114:2672:15170	WT_amplicon	100	102	0	0	128	229	102	1	4.65e-53	189	G11R4_R1_	G11R4_
M02713:115:GW210124A:1:1114:5177:15198	WT_amplicon	99.02	102	1	0	1	102	1	102	2.16e-51	183	G11R4_R1_	G11R4_
M02713:115:GW210124A:1:1114:24732:15200	WT_amplicon	100	102	0	0	1	102	1	102	4.65e-53	189	G11R4_R1_	G11R4_
M02713:115:GW210124A:1:1114:12342:15227	WT_amplicon	100	102	0	0	129	230	102	1	4.67e-53	189	G11R4_R1_	G11R4_
M02713:115:GW210124A:1:1114:23794:15248	WT_amplicon	99.01	101	1	0	128	228	102	2	7.74e-51	182	G11R4_R1_	G11R4_
M02713:115:GW210124A:1:1114:27118:15254	WT_amplicon	100	102	0	0	129	230	102	1	4.67e-53	189	G11R4_R1_	G11R4_
M02713:115:GW210124A:1:1114:17843:15274	WT_amplicon	100	102	0	0	1	102	1	102	4.67e-53	189	G11R4_R1_	G11R4_
M02713:115:GW210124A:1:1114:10102:15276	WT_amplicon	100	102	0	0	1	102	1	102	4.67e-53	189	G11R4_R1_	G11R4_
M02713:115:GW210124A:1:1114:17075:15347	WT_amplicon	99	100	1	0	1	100	3	102	2.78e-50	180	G11R4_R1_	G11R4_
M02713:115:GW210124A:1:1114:27508:15376	WT_amplicon	100	102	0	0	128	229	102	1	4.65e-53	189	G11R4_R1_	G11R4_
M02713:115:GW210124A:1:1114:13092:15422	WT_amplicon	100	102	0	0	129	230	102	1	4.67e-53	189	G11R4_R1_	G11R4_
M02713:115:GW210124A:1:1114:18693:15445	WT_amplicon	100	102	0	0	128	229	102	1	4.65e-53	189	G11R4_R1_	G11R4_
M02713:115:GW210124A:1:1114:3320:15454	WT_amplicon	100	102	0	0	1	102	1	102	4.67e-53	189	G11R4_R1_	G11R4_
M02713:115:GW210124A:1:1114:11899:15478	WT_amplicon	100	102	0	0	126	227	102	1	4.61e-53	189	G11R4_R1_	G11R4_
M02713:115:GW210124A:1:1114:11387:15487	WT_amplicon	100	102	0	0	1	102	1	102	4.67e-53	189	G11R4_R1_	G11R4_
M02713:115:GW210124A:1:1114:21407:15495	WT_amplicon	100	102	0	0	128	229	102	1	4.65e-53	189	G11R4_R1_	G11R4_
M02713:115:GW210124A:1:1114:29249:15496	WT_amplicon	100	45	0	0	152	196	45	1	1.92e-21	84.2	G11R4_R1_	G11R4_
M02713:115:GW210124A:1:1114:25428:15500	WT_amplicon	100	102	0	0	1	102	1	102	4.67e-53	189	G11R4_R1_	G11R4_
M02713:115:GW210124A:1:1114:11069:15546	WT_amplicon	100	102	0	0	1	102	1	102	4.67e-53	189	G11R4_R1_	G11R4_
M02713:115:GW210124A:1:1114:8496:15553	WT_amplicon	100	102	0	0	1	102	1	102	4.65e-53	189	G11R4_R1_	G11R4_
M02713:115:GW210124A:1:1114:12082:15612	WT_amplicon	100	102	0	0	128	229	102	1	4.65e-53	189	G11R4_R1_	G11R4_
M02713:115:GW210124A:1:1114:3705:15626	WT_amplicon	100	102	0	0	1	102	1	102	4.67e-53	189	G11R4_R1_	G11R4_
M02713:115:GW210124A:1:1114:5824:15628	WT_amplicon	100	101	0	0	128	228	102	2	1.66e-52	187	G11R4_R1_	G11R4_
M02713:115:GW210124A:1:1114:13561:15633	WT_amplicon	100	102	0	0	129	230	102	1	4.67e-53	189	G11R4_R1_	G11R4_
M02713:115:GW210124A:1:1114:25413:15635	WT_amplicon	100	102	0	0	129	230	102	1	4.67e-53	189	G11R4_R1_	G11R4_
M02713:115:GW210124A:1:1114:25352:15658	WT_amplicon	100	100	0	0	1	100	3	102	5.99e-52	185	G11R4_R1_	G11R4_
M02713:115:GW210124A:1:1114:13091:15684	WT_amplicon	100	102	0	0	1	102	1	102	4.67e-53	189	G11R4_R1_	G11R4_
M02713:115:GW210124A:1:1114:29416:15696	WT_amplicon	100	102	0	0	1	102	1	102	4.65e-53	189	G11R4_R1_	G11R4_
M02713:115:GW210124A:1:1114:21448:15726	WT_amplicon	99.02	102	1	0	1	102	1	102	2.17e-51	183	G11R4_R1_	G11R4_
M02713:115:GW210124A:1:1114:27820:15736	WT_amplicon	99.02	102	1	0	1	102	1	102	2.17e-51	183	G11R4_R1_	G11R4_
M02713:115:GW210124A:1:1114:18202:15739	WT_amplicon	100	102	0	0	1	102	1	102	4.65e-53	189	G11R4_R1_	G11R4_
M02713:115:GW210124A:1:1114:11924:15856	WT_amplicon	100	101	0	0	1	101	2	102	1.67e-52	187	G11R4_R1_	G11R4_
M02713:115:GW210124A:1:1114:16992:15879	WT_amplicon	100	102	0	0	129	230	102	1	4.67e-53	189	G11R4_R1_	G11R4_
M02713:115:GW210124A:1:1114:15703:15921	WT_amplicon	100	102	0	0	1	102	1	102	4.67e-53	189	G11R4_R1_	G11R4_
M02713:115:GW210124A:1:1114:11002:15933	WT_amplicon	100	102	0	0	129	230	102	1	4.67e-53	189	G11R4_R1_	G11R4_
M02713:115:GW210124A:1:1114:6178:15937	WT_amplicon	100	102	0	0	129	230	102	1	4.67e-53	189	G11R4_R1_	G11R4_
M02713:115:GW210124A:1:1114:4464:15946	WT_amplicon	100	101	0	0	129	229	102	2	1.67e-52	187	G11R4_R1_	G11R4_
M02713:115:GW210124A:1:1114:22178:15977	WT_amplicon	100	102	0	0	1	102	1	102	4.65e-53	189	G11R4_R1_	G11R4_
M02713:115:GW210124A:1:1114:28780:15990	WT_amplicon	100	102	0	0	129	230	102	1	4.67e-53	189	G11R4_R1_	G11R4_
M02713:115:GW210124A:1:1114:26506:15998	WT_amplicon	99.01	101	1	0	1	101	2	102	7.78e-51	182	G11R4_R1_	G11R4_
M02713:115:GW210124A:1:1114:18938:16045	WT_amplicon	100	102	0	0	1	102	1	102	4.65e-53	189	G11R4_R1_	G11R4_
M02713:115:GW210124A:1:1114:5894:16075	WT_amplicon	100	102	0	0	128	229	102	1	4.65e-53	189	G11R4_R1_	G11R4_
M02713:115:GW210124A:1:1114:16530:16078	WT_amplicon	100	102	0	0	1	102	1	102	4.65e-53	189	G11R4_R1_	G11R4_
M02713:115:GW210124A:1:1114:5714:16139	WT_amplicon	100	102	0	0	1	102	1	102	4.65e-53	189	G11R4_R1_	G11R4_
M02713:115:GW210124A:1:1114:6614:16240	WT_amplicon	100	102	0	0	129	230	102	1	4.67e-53	189	G11R4_R1_	G11R4_
M02713:115:GW210124A:1:1114:14897:16275	WT_amplicon	99.01	101	1	0	1	101	2	102	7.78e-51	182	G11R4_R1_	G11R4_
M02713:115:GW210124A:1:1114:19798:16411	WT_amplicon	98.039	102	2	0	1	102	1	102	1.01e-49	178	G11R4_R1_	G11R4_
M02713:115:GW210124A:1:1114:4818:16470	WT_amplicon	100	102	0	0	1	102	1	102	4.65e-53	189	G11R4_R1_	G11R4_
M02713:115:GW210124A:1:1114:21974:16479	WT_amplicon	100	102	0	0	1	102	1	102	4.67e-53	189	G11R4_R1_	G11R4_
M02713:115:GW210124A:1:1114:11426:16480	WT_amplicon	100	102	0	0	1	102	1	102	4.65e-53	189	G11R4_R1_	G11R4_
M02713:115:GW210124A:1:1114:28627:16484	WT_amplicon	100	102	0	0	1	102	1	102	4.67e-53	189	G11R4_R1_	G11R4_
M02713:115:GW210124A:1:1114:8549:16526	WT_amplicon	100	102	0	0	1	102	1	102	4.65e-53	189	G11R4_R1_	G11R4_
M02713:115:GW210124A:1:1114:26893:16526	WT_amplicon	98.98	98	1	0	129	226	102	5	3.57e-49	176	G11R4_R1_	G11R4_
M02713:115:GW210124A:1:1114:21818:16535	WT_amplicon	100	102	0	0	129	230	102	1	4.67e-53	189	G11R4_R1_	G11R4_
M02713:115:GW210124A:1:1114:12728:16540	WT_amplicon	100	102	0	0	129	230	102	1	4.67e-53	189	G11R4_R1_	G11R4_
M02713:115:GW210124A:1:1114:23260:16545	WT_amplicon	100	101	0	0	130	230	101	1	1.68e-52	187	G11R4_R1_	G11R4_
M02713:115:GW210124A:1:1114:24911:16555	WT_amplicon	100	102	0	0	1	102	1	102	4.65e-53	189	G11R4_R1_	G11R4_
M02713:115:GW210124A:1:1114:26725:16566	WT_amplicon	100	102	0	0	1	102	1	102	4.67e-53	189	G11R4_R1_	G11R4_
M02713:115:GW210124A:1:1114:12209:16599	WT_amplicon	100	101	0	0	128	228	102	2	1.66e-52	187	G11R4_R1_	G11R4_
M02713:115:GW210124A:1:1114:6136:16651	WT_amplicon	100	102	0	0	1	102	1	102	4.67e-53	189	G11R4_R1_	G11R4_
M02713:115:GW210124A:1:1114:20384:16663	WT_amplicon	100	102	0	0	129	230	102	1	4.67e-53	189	G11R4_R1_	G11R4_
M02713:115:GW210124A:1:1114:24047:16728	WT_amplicon	100	100	0	0	1	100	3	102	5.96e-52	185	G11R4_R1_	G11R4_
M02713:115:GW210124A:1:1114:12581:16747	WT_amplicon	99.02	102	1	0	1	102	1	102	2.16e-51	183	G11R4_R1_	G11R4_
M02713:115:GW210124A:1:1114:18075:16853	WT_amplicon	100	102	0	0	129	230	102	1	4.67e-53	189	G11R4_R1_	G11R4_
M02713:115:GW210124A:1:1114:20191:16862	WT_amplicon	100	102	0	0	1	102	1	102	4.67e-53	189	G11R4_R1_	G11R4_
M02713:115:GW210124A:1:1114:11589:16891	WT_amplicon	100	102	0	0	1	102	1	102	4.67e-53	189	G11R4_R1_	G11R4_
M02713:115:GW210124A:1:1114:12149:16909	WT_amplicon	99.02	102	1	0	128	229	102	1	2.16e-51	183	G11R4_R1_	G11R4_
M02713:115:GW210124A:1:1114:25123:16918	WT_amplicon	99.02	102	0	1	1	101	1	102	7.78e-51	182	G11R4_R1_	G11R4_
M02713:115:GW210124A:1:1114:22252:16922	WT_amplicon	100	100	0	0	129	228	102	3	5.99e-52	185	G11R4_R1_	G11R4_
M02713:115:GW210124A:1:1114:28580:16945	WT_amplicon	100	102	0	0	1	102	1	102	4.67e-53	189	G11R4_R1_	G11R4_
M02713:115:GW210124A:1:1114:15996:16948	WT_amplicon	100	101	0	0	1	101	2	102	1.67e-52	187	G11R4_R1_	G11R4_
M02713:115:GW210124A:1:1114:22902:16951	WT_amplicon	100	102	0	0	126	227	102	1	4.61e-53	189	G11R4_R1_	G11R4_
M02713:115:GW210124A:1:1114:1955:17014	WT_amplicon	100	102	0	0	128	229	102	1	4.65e-53	189	G11R4_R1_	G11R4_
M02713:115:GW210124A:1:1114:7227:17040	WT_amplicon	100	102	0	0	129	230	102	1	4.67e-53	189	G11R4_R1_	G11R4_
M02713:115:GW210124A:1:1114:8386:17059	WT_amplicon	100	102	0	0	1	102	1	102	4.65e-53	189	G11R4_R1_	G11R4_
M02713:115:GW210124A:1:1114:28495:17067	WT_amplicon	100	102	0	0	129	230	102	1	4.67e-53	189	G11R4_R1_	G11R4_
M02713:115:GW210124A:1:1114:22429:17140	WT_amplicon	99.02	102	1	0	129	230	102	1	2.17e-51	183	G11R4_R1_	G11R4_
M02713:115:GW210124A:1:1114:12715:17149	WT_amplicon	100	102	0	0	129	230	102	1	4.67e-53	189	G11R4_R1_	G11R4_
M02713:115:GW210124A:1:1114:17229:17230	WT_amplicon	100	102	0	0	1	102	1	102	4.65e-53	189	G11R4_R1_	G11R4_
M02713:115:GW210124A:1:1114:5288:17239	WT_amplicon	98.039	102	2	0	1	102	1	102	1.01e-49	178	G11R4_R1_	G11R4_
M02713:115:GW210124A:1:1114:11248:17312	WT_amplicon	100	102	0	0	1	102	1	102	4.67e-53	189	G11R4_R1_	G11R4_
M02713:115:GW210124A:1:1114:18458:17362	WT_amplicon	100	102	0	0	129	230	102	1	4.67e-53	189	G11R4_R1_	G11R4_
M02713:115:GW210124A:1:1114:8146:17367	WT_amplicon	99.02	102	1	0	128	229	102	1	2.16e-51	183	G11R4_R1_	G11R4_
M02713:115:GW210124A:1:1114:9481:17376	WT_amplicon	99.02	102	1	0	1	102	1	102	2.16e-51	183	G11R4_R1_	G11R4_
M02713:115:GW210124A:1:1114:23581:17387	WT_amplicon	99.01	101	1	0	1	101	2	102	7.74e-51	182	G11R4_R1_	G11R4_
M02713:115:GW210124A:1:1114:4715:17489	WT_amplicon	99.02	102	1	0	1	102	1	102	2.16e-51	183	G11R4_R1_	G11R4_
M02713:115:GW210124A:1:1114:17533:17522	WT_amplicon	100	102	0	0	1	102	1	102	4.65e-53	189	G11R4_R1_	G11R4_
M02713:115:GW210124A:1:1114:26729:17530	WT_amplicon	99.02	102	1	0	1	102	1	102	2.16e-51	183	G11R4_R1_	G11R4_
M02713:115:GW210124A:1:1114:28416:17532	WT_amplicon	99.02	102	1	0	1	102	1	102	2.16e-51	183	G11R4_R1_	G11R4_
M02713:115:GW210124A:1:1114:27474:17540	WT_amplicon	100	102	0	0	128	229	102	1	4.65e-53	189	G11R4_R1_	G11R4_
M02713:115:GW210124A:1:1114:21254:17549	WT_amplicon	100	102	0	0	1	102	1	102	4.67e-53	189	G11R4_R1_	G11R4_
M02713:115:GW210124A:1:1114:22846:17643	WT_amplicon	100	102	0	0	1	102	1	102	4.67e-53	189	G11R4_R1_	G11R4_
M02713:115:GW210124A:1:1114:23441:17648	WT_amplicon	100	102	0	0	129	230	102	1	4.67e-53	189	G11R4_R1_	G11R4_
M02713:115:GW210124A:1:1114:14587:17693	WT_amplicon	99.02	102	1	0	1	102	1	102	2.17e-51	183	G11R4_R1_	G11R4_
M02713:115:GW210124A:1:1114:12087:17744	WT_amplicon	100	102	0	0	1	102	1	102	4.67e-53	189	G11R4_R1_	G11R4_
M02713:115:GW210124A:1:1114:19199:17763	WT_amplicon	99.02	102	1	0	129	230	102	1	2.17e-51	183	G11R4_R1_	G11R4_
M02713:115:GW210124A:1:1114:8222:17799	WT_amplicon	99.02	102	1	0	1	102	1	102	2.17e-51	183	G11R4_R1_	G11R4_
M02713:115:GW210124A:1:1114:3159:17804	WT_amplicon	100	101	0	0	129	229	102	2	1.67e-52	187	G11R4_R1_	G11R4_
M02713:115:GW210124A:1:1114:23715:17876	WT_amplicon	100	102	0	0	1	102	1	102	4.65e-53	189	G11R4_R1_	G11R4_
M02713:115:GW210124A:1:1114:28024:17892	WT_amplicon	100	102	0	0	1	102	1	102	4.67e-53	189	G11R4_R1_	G11R4_
M02713:115:GW210124A:1:1114:28509:17967	WT_amplicon	100	102	0	0	1	102	1	102	4.67e-53	189	G11R4_R1_	G11R4_
M02713:115:GW210124A:1:1114:3527:17995	WT_amplicon	100	102	0	0	128	229	102	1	4.65e-53	189	G11R4_R1_	G11R4_
M02713:115:GW210124A:1:1114:26018:18005	WT_amplicon	100	102	0	0	1	102	1	102	4.65e-53	189	G11R4_R1_	G11R4_
M02713:115:GW210124A:1:1114:4550:18014	WT_amplicon	99.02	102	1	0	1	102	1	102	2.17e-51	183	G11R4_R1_	G11R4_
M02713:115:GW210124A:1:1114:26639:18078	WT_amplicon	100	102	0	0	1	102	1	102	4.67e-53	189	G11R4_R1_	G11R4_
M02713:115:GW210124A:1:1114:18967:18133	WT_amplicon	100	102	0	0	1	102	1	102	4.67e-53	189	G11R4_R1_	G11R4_
M02713:115:GW210124A:1:1114:19625:18196	WT_amplicon	100	102	0	0	128	229	102	1	4.65e-53	189	G11R4_R1_	G11R4_
M02713:115:GW210124A:1:1114:6146:18214	WT_amplicon	99.02	102	1	0	1	102	1	102	2.17e-51	183	G11R4_R1_	G11R4_
M02713:115:GW210124A:1:1114:7096:18235	WT_amplicon	100	102	0	0	129	230	102	1	4.67e-53	189	G11R4_R1_	G11R4_
M02713:115:GW210124A:1:1114:2360:18254	WT_amplicon	100	102	0	0	1	102	1	102	4.67e-53	189	G11R4_R1_	G11R4_
M02713:115:GW210124A:1:1114:26274:18380	WT_amplicon	100	102	0	0	129	230	102	1	4.67e-53	189	G11R4_R1_	G11R4_
M02713:115:GW210124A:1:1114:16475:18386	WT_amplicon	100	102	0	0	1	102	1	102	4.65e-53	189	G11R4_R1_	G11R4_
M02713:115:GW210124A:1:1114:4217:18400	WT_amplicon	100	102	0	0	129	230	102	1	4.67e-53	189	G11R4_R1_	G11R4_
M02713:115:GW210124A:1:1114:9434:18441	WT_amplicon	100	100	0	0	1	100	3	102	5.9e-52	185	G11R4_R1_	G11R4_
M02713:115:GW210124A:1:1114:10444:18511	WT_amplicon	100	102	0	0	1	102	1	102	4.65e-53	189	G11R4_R1_	G11R4_
M02713:115:GW210124A:1:1114:7421:18586	WT_amplicon	100	102	0	0	1	102	1	102	2.43e-53	189	G11R4_R1_	G11R4_
M02713:115:GW210124A:1:1114:17038:18619	WT_amplicon	100	101	0	0	1	101	2	102	1.67e-52	187	G11R4_R1_	G11R4_
M02713:115:GW210124A:1:1114:16866:18690	WT_amplicon	100	102	0	0	129	230	102	1	4.67e-53	189	G11R4_R1_	G11R4_
M02713:115:GW210124A:1:1114:4691:18706	WT_amplicon	100	101	0	0	1	101	2	102	1.67e-52	187	G11R4_R1_	G11R4_
M02713:115:GW210124A:1:1114:18580:18728	WT_amplicon	100	102	0	0	129	230	102	1	4.67e-53	189	G11R4_R1_	G11R4_
M02713:115:GW210124A:1:1114:19909:18776	WT_amplicon	99.02	102	1	0	1	102	1	102	2.16e-51	183	G11R4_R1_	G11R4_
M02713:115:GW210124A:1:1114:6966:18777	WT_amplicon	100	102	0	0	1	102	1	102	4.65e-53	189	G11R4_R1_	G11R4_
M02713:115:GW210124A:1:1114:18371:18780	WT_amplicon	100	102	0	0	1	102	1	102	4.67e-53	189	G11R4_R1_	G11R4_
M02713:115:GW210124A:1:1114:17304:18882	WT_amplicon	100	102	0	0	1	102	1	102	4.67e-53	189	G11R4_R1_	G11R4_
M02713:115:GW210124A:1:1114:20592:18976	WT_amplicon	100	102	0	0	129	230	102	1	4.67e-53	189	G11R4_R1_	G11R4_
M02713:115:GW210124A:1:1114:27784:18988	WT_amplicon	100	102	0	0	128	229	102	1	4.65e-53	189	G11R4_R1_	G11R4_
M02713:115:GW210124A:1:1114:16121:19038	WT_amplicon	100	102	0	0	1	102	1	102	4.65e-53	189	G11R4_R1_	G11R4_
M02713:115:GW210124A:1:1114:6590:19083	WT_amplicon	100	102	0	0	1	102	1	102	4.67e-53	189	G11R4_R1_	G11R4_
M02713:115:GW210124A:1:1114:19661:19134	WT_amplicon	100	102	0	0	129	230	102	1	4.67e-53	189	G11R4_R1_	G11R4_
M02713:115:GW210124A:1:1114:18832:19198	WT_amplicon	100	102	0	0	129	230	102	1	4.67e-53	189	G11R4_R1_	G11R4_
M02713:115:GW210124A:1:1114:7589:19233	WT_amplicon	100	102	0	0	128	229	102	1	4.65e-53	189	G11R4_R1_	G11R4_
M02713:115:GW210124A:1:1114:25286:19246	WT_amplicon	100	102	0	0	128	229	102	1	4.65e-53	189	G11R4_R1_	G11R4_
M02713:115:GW210124A:1:1114:18736:19259	WT_amplicon	99.02	102	1	0	1	102	1	102	2.17e-51	183	G11R4_R1_	G11R4_
M02713:115:GW210124A:1:1114:22831:19266	WT_amplicon	100	102	0	0	1	102	1	102	4.67e-53	189	G11R4_R1_	G11R4_
M02713:115:GW210124A:1:1114:27449:19336	WT_amplicon	100	102	0	0	122	223	102	1	4.52e-53	189	G11R4_R1_	G11R4_
M02713:115:GW210124A:1:1114:8476:19378	WT_amplicon	100	102	0	0	1	102	1	102	4.67e-53	189	G11R4_R1_	G11R4_
M02713:115:GW210124A:1:1114:23770:19382	WT_amplicon	100	102	0	0	1	102	1	102	4.67e-53	189	G11R4_R1_	G11R4_
M02713:115:GW210124A:1:1114:16764:19398	WT_amplicon	100	102	0	0	1	102	1	102	4.65e-53	189	G11R4_R1_	G11R4_
M02713:115:GW210124A:1:1114:27353:19426	WT_amplicon	100	102	0	0	112	213	102	1	4.31e-53	189	G11R4_R1_	G11R4_
M02713:115:GW210124A:1:1114:18698:19502	WT_amplicon	100	102	0	0	1	102	1	102	4.65e-53	189	G11R4_R1_	G11R4_
M02713:115:GW210124A:1:1114:6845:19550	WT_amplicon	100	102	0	0	1	102	1	102	4.65e-53	189	G11R4_R1_	G11R4_
M02713:115:GW210124A:1:1114:3102:19589	WT_amplicon	100	102	0	0	129	230	102	1	4.67e-53	189	G11R4_R1_	G11R4_
M02713:115:GW210124A:1:1114:25272:19590	WT_amplicon	100	102	0	0	129	230	102	1	4.67e-53	189	G11R4_R1_	G11R4_
M02713:115:GW210124A:1:1114:28913:19604	WT_amplicon	100	102	0	0	1	102	1	102	4.67e-53	189	G11R4_R1_	G11R4_
M02713:115:GW210124A:1:1114:15543:19627	WT_amplicon	100	102	0	0	1	102	1	102	4.67e-53	189	G11R4_R1_	G11R4_
M02713:115:GW210124A:1:1114:14194:19682	WT_amplicon	100	102	0	0	129	230	102	1	4.67e-53	189	G11R4_R1_	G11R4_
M02713:115:GW210124A:1:1114:19524:19723	WT_amplicon	100	102	0	0	1	102	1	102	4.67e-53	189	G11R4_R1_	G11R4_
M02713:115:GW210124A:1:1114:2889:19744	WT_amplicon	99.02	102	1	0	1	102	1	102	2.17e-51	183	G11R4_R1_	G11R4_
M02713:115:GW210124A:1:1114:7194:19748	WT_amplicon	100	102	0	0	129	230	102	1	4.67e-53	189	G11R4_R1_	G11R4_
M02713:115:GW210124A:1:1114:16384:19754	WT_amplicon	100	102	0	0	128	229	102	1	4.65e-53	189	G11R4_R1_	G11R4_
M02713:115:GW210124A:1:1114:25228:19771	WT_amplicon	100	102	0	0	129	230	102	1	4.67e-53	189	G11R4_R1_	G11R4_
M02713:115:GW210124A:1:1114:17847:19772	WT_amplicon	98.039	102	2	0	128	229	102	1	1.01e-49	178	G11R4_R1_	G11R4_
M02713:115:GW210124A:1:1114:10981:19793	WT_amplicon	100	102	0	0	129	230	102	1	4.67e-53	189	G11R4_R1_	G11R4_
M02713:115:GW210124A:1:1114:11599:19809	WT_amplicon	99.02	102	1	0	128	229	102	1	2.16e-51	183	G11R4_R1_	G11R4_
M02713:115:GW210124A:1:1114:6673:19878	WT_amplicon	100	101	0	0	1	101	2	102	1.66e-52	187	G11R4_R1_	G11R4_
M02713:115:GW210124A:1:1114:5381:19913	DEL_amplicon	97.561	123	3	0	1	123	1	123	5.14e-60	211	G11R4_R1_	G11R4_
M02713:115:GW210124A:1:1114:17825:19926	WT_amplicon	100	102	0	0	1	102	1	102	4.67e-53	189	G11R4_R1_	G11R4_
M02713:115:GW210124A:1:1114:10616:19968	WT_amplicon	99.01	101	1	0	1	101	2	102	7.74e-51	182	G11R4_R1_	G11R4_
M02713:115:GW210124A:1:1114:26805:19998	WT_amplicon	100	102	0	0	1	102	1	102	4.65e-53	189	G11R4_R1_	G11R4_
M02713:115:GW210124A:1:1114:19877:20034	WT_amplicon	100	102	0	0	128	229	102	1	4.65e-53	189	G11R4_R1_	G11R4_
M02713:115:GW210124A:1:1114:6375:20062	WT_amplicon	99.02	102	1	0	1	102	1	102	2.17e-51	183	G11R4_R1_	G11R4_
M02713:115:GW210124A:1:1114:7528:20064	WT_amplicon	100	102	0	0	1	102	1	102	4.65e-53	189	G11R4_R1_	G11R4_
M02713:115:GW210124A:1:1114:22674:20082	DEL_amplicon	100	75	0	0	1	75	75	1	1.46e-38	139	G11R4_R1_	G11R4_
M02713:115:GW210124A:1:1114:10205:20095	WT_amplicon	100	102	0	0	1	102	1	102	4.67e-53	189	G11R4_R1_	G11R4_
M02713:115:GW210124A:1:1114:17775:20160	WT_amplicon	100	102	0	0	128	229	102	1	4.65e-53	189	G11R4_R1_	G11R4_
M02713:115:GW210124A:1:1114:23182:20187	WT_amplicon	100	102	0	0	129	230	102	1	4.67e-53	189	G11R4_R1_	G11R4_
M02713:115:GW210124A:1:1114:14363:20212	WT_amplicon	100	102	0	0	1	102	1	102	4.67e-53	189	G11R4_R1_	G11R4_
M02713:115:GW210124A:1:1114:3484:20240	WT_amplicon	100	102	0	0	1	102	1	102	4.67e-53	189	G11R4_R1_	G11R4_
M02713:115:GW210124A:1:1114:15593:20242	WT_amplicon	100	102	0	0	128	229	102	1	4.65e-53	189	G11R4_R1_	G11R4_
M02713:115:GW210124A:1:1114:6844:20270	WT_amplicon	100	102	0	0	1	102	1	102	4.65e-53	189	G11R4_R1_	G11R4_
M02713:115:GW210124A:1:1114:9921:20294	WT_amplicon	100	102	0	0	129	230	102	1	4.67e-53	189	G11R4_R1_	G11R4_
M02713:115:GW210124A:1:1114:20098:20299	WT_amplicon	100	102	0	0	1	102	1	102	4.67e-53	189	G11R4_R1_	G11R4_
M02713:115:GW210124A:1:1114:20988:20325	DEL_amplicon	96.875	64	2	0	1	64	72	135	1.19e-28	108	G11R4_R1_	G11R4_
M02713:115:GW210124A:1:1114:12520:20365	WT_amplicon	99.02	102	1	0	128	229	102	1	2.16e-51	183	G11R4_R1_	G11R4_
M02713:115:GW210124A:1:1114:2793:20377	WT_amplicon	100	102	0	0	1	102	1	102	4.67e-53	189	G11R4_R1_	G11R4_
M02713:115:GW210124A:1:1114:15027:20393	WT_amplicon	100	102	0	0	1	102	1	102	4.67e-53	189	G11R4_R1_	G11R4_
M02713:115:GW210124A:1:1114:20282:20411	WT_amplicon	98.02	101	2	0	129	229	102	2	3.62e-49	176	G11R4_R1_	G11R4_
M02713:115:GW210124A:1:1114:4538:20501	WT_amplicon	100	102	0	0	128	229	102	1	4.65e-53	189	G11R4_R1_	G11R4_
M02713:115:GW210124A:1:1114:13415:20552	WT_amplicon	99.02	102	1	0	1	102	1	102	2.17e-51	183	G11R4_R1_	G11R4_
M02713:115:GW210124A:1:1114:16497:20574	WT_amplicon	100	102	0	0	129	230	102	1	4.67e-53	189	G11R4_R1_	G11R4_
M02713:115:GW210124A:1:1114:26100:20576	WT_amplicon	100	102	0	0	128	229	102	1	4.65e-53	189	G11R4_R1_	G11R4_
M02713:115:GW210124A:1:1114:5121:20581	WT_amplicon	100	102	0	0	1	102	1	102	4.65e-53	189	G11R4_R1_	G11R4_
M02713:115:GW210124A:1:1114:14002:20639	WT_amplicon	99.02	102	1	0	129	230	102	1	2.17e-51	183	G11R4_R1_	G11R4_
M02713:115:GW210124A:1:1114:13848:20646	WT_amplicon	100	102	0	0	1	102	1	102	4.67e-53	189	G11R4_R1_	G11R4_
M02713:115:GW210124A:1:1114:4036:20694	WT_amplicon	100	102	0	0	1	102	1	102	4.67e-53	189	G11R4_R1_	G11R4_
M02713:115:GW210124A:1:1114:27281:20695	WT_amplicon	100	102	0	0	129	230	102	1	4.67e-53	189	G11R4_R1_	G11R4_
M02713:115:GW210124A:1:1114:21823:20704	WT_amplicon	100	102	0	0	1	102	1	102	4.65e-53	189	G11R4_R1_	G11R4_
M02713:115:GW210124A:1:1114:12600:20729	WT_amplicon	99.02	102	1	0	1	102	1	102	2.16e-51	183	G11R4_R1_	G11R4_
M02713:115:GW210124A:1:1114:7231:20758	DEL_amplicon	100	135	0	0	1	135	1	135	1.94e-71	250	G11R4_R1_	G11R4_
M02713:115:GW210124A:1:1114:28201:20766	WT_amplicon	100	102	0	0	1	102	1	102	4.61e-53	189	G11R4_R1_	G11R4_
M02713:115:GW210124A:1:1114:22253:20849	WT_amplicon	100	102	0	0	1	102	1	102	4.63e-53	189	G11R4_R1_	G11R4_
M02713:115:GW210124A:1:1114:18544:20856	WT_amplicon	100	102	0	0	1	102	1	102	4.67e-53	189	G11R4_R1_	G11R4_
M02713:115:GW210124A:1:1114:10923:20858	WT_amplicon	100	102	0	0	129	230	102	1	4.67e-53	189	G11R4_R1_	G11R4_
M02713:115:GW210124A:1:1114:18798:20864	WT_amplicon	100	102	0	0	129	230	102	1	4.67e-53	189	G11R4_R1_	G11R4_
M02713:115:GW210124A:1:1114:4021:20923	WT_amplicon	100	102	0	0	128	229	102	1	4.65e-53	189	G11R4_R1_	G11R4_
M02713:115:GW210124A:1:1114:13309:20954	WT_amplicon	100	102	0	0	1	102	1	102	4.65e-53	189	G11R4_R1_	G11R4_
M02713:115:GW210124A:1:1114:27254:20954	WT_amplicon	100	102	0	0	1	102	1	102	4.67e-53	189	G11R4_R1_	G11R4_
M02713:115:GW210124A:1:1114:23290:20954	WT_amplicon	100	102	0	0	129	230	102	1	4.67e-53	189	G11R4_R1_	G11R4_
M02713:115:GW210124A:1:1114:7498:20980	WT_amplicon	100	102	0	0	129	230	102	1	4.67e-53	189	G11R4_R1_	G11R4_
M02713:115:GW210124A:1:1114:6168:20988	WT_amplicon	100	101	0	0	1	101	2	102	1.03e-52	187	G11R4_R1_	G11R4_
M02713:115:GW210124A:1:1114:24636:21034	WT_amplicon	100	98	0	0	128	225	102	5	7.64e-51	182	G11R4_R1_	G11R4_
M02713:115:GW210124A:1:1114:16835:21078	WT_amplicon	100	102	0	0	1	102	1	102	4.67e-53	189	G11R4_R1_	G11R4_
M02713:115:GW210124A:1:1114:3444:21189	WT_amplicon	100	102	0	0	129	230	102	1	4.67e-53	189	G11R4_R1_	G11R4_
M02713:115:GW210124A:1:1114:21543:21194	WT_amplicon	99.02	102	1	0	129	230	102	1	2.17e-51	183	G11R4_R1_	G11R4_
M02713:115:GW210124A:1:1114:25468:21316	WT_amplicon	100	101	0	0	128	228	102	2	1.66e-52	187	G11R4_R1_	G11R4_
M02713:115:GW210124A:1:1114:17557:21325	WT_amplicon	100	102	0	0	1	102	1	102	4.65e-53	189	G11R4_R1_	G11R4_
M02713:115:GW210124A:1:1114:14299:21365	WT_amplicon	100	102	0	0	1	102	1	102	4.65e-53	189	G11R4_R1_	G11R4_
M02713:115:GW210124A:1:1114:10102:21392	WT_amplicon	100	101	0	0	129	229	102	2	1.67e-52	187	G11R4_R1_	G11R4_
M02713:115:GW210124A:1:1114:9642:21557	WT_amplicon	100	102	0	0	129	230	102	1	4.67e-53	189	G11R4_R1_	G11R4_
M02713:115:GW210124A:1:1114:10487:21583	WT_amplicon	100	102	0	0	129	230	102	1	4.67e-53	189	G11R4_R1_	G11R4_
M02713:115:GW210124A:1:1114:22528:21601	WT_amplicon	100	102	0	0	1	102	1	102	4.65e-53	189	G11R4_R1_	G11R4_
M02713:115:GW210124A:1:1114:7475:21680	WT_amplicon	100	102	0	0	1	102	1	102	4.65e-53	189	G11R4_R1_	G11R4_
M02713:115:GW210124A:1:1114:12375:21687	WT_amplicon	100	102	0	0	1	102	1	102	4.67e-53	189	G11R4_R1_	G11R4_
M02713:115:GW210124A:1:1114:13157:21691	WT_amplicon	100	102	0	0	129	230	102	1	4.67e-53	189	G11R4_R1_	G11R4_
M02713:115:GW210124A:1:1114:27072:21705	WT_amplicon	99.02	102	1	0	128	229	102	1	2.16e-51	183	G11R4_R1_	G11R4_
M02713:115:GW210124A:1:1114:25616:21707	WT_amplicon	100	102	0	0	128	229	102	1	4.65e-53	189	G11R4_R1_	G11R4_
M02713:115:GW210124A:1:1114:19283:21735	WT_amplicon	100	102	0	0	1	102	1	102	4.67e-53	189	G11R4_R1_	G11R4_
M02713:115:GW210124A:1:1114:27152:21761	WT_amplicon	100	102	0	0	1	102	1	102	4.65e-53	189	G11R4_R1_	G11R4_
M02713:115:GW210124A:1:1114:25495:21762	WT_amplicon	100	102	0	0	1	102	1	102	4.65e-53	189	G11R4_R1_	G11R4_
M02713:115:GW210124A:1:1114:11364:21770	WT_amplicon	100	102	0	0	1	102	1	102	3.15e-53	189	G11R4_R1_	G11R4_
M02713:115:GW210124A:1:1114:18895:21783	WT_amplicon	100	102	0	0	1	102	1	102	4.67e-53	189	G11R4_R1_	G11R4_
M02713:115:GW210124A:1:1114:26658:21787	WT_amplicon	100	102	0	0	1	102	1	102	4.67e-53	189	G11R4_R1_	G11R4_
M02713:115:GW210124A:1:1114:9878:21790	WT_amplicon	100	102	0	0	1	102	1	102	4.67e-53	189	G11R4_R1_	G11R4_
M02713:115:GW210124A:1:1114:16457:21984	WT_amplicon	100	102	0	0	1	102	1	102	4.67e-53	189	G11R4_R1_	G11R4_
M02713:115:GW210124A:1:1114:6190:22040	WT_amplicon	98.039	102	2	0	129	230	102	1	1.01e-49	178	G11R4_R1_	G11R4_
M02713:115:GW210124A:1:1114:18467:22058	DEL_amplicon	100	125	0	0	1	125	125	1	4.02e-66	231	G11R4_R1_	G11R4_
M02713:115:GW210124A:1:1114:7399:22100	WT_amplicon	100	102	0	0	1	102	1	102	4.67e-53	189	G11R4_R1_	G11R4_
M02713:115:GW210124A:1:1114:15067:22182	WT_amplicon	100	102	0	0	1	102	1	102	4.65e-53	189	G11R4_R1_	G11R4_
M02713:115:GW210124A:1:1114:24877:22192	WT_amplicon	100	102	0	0	1	102	1	102	4.65e-53	189	G11R4_R1_	G11R4_
M02713:115:GW210124A:1:1114:5075:22197	WT_amplicon	99.02	102	1	0	1	102	1	102	2.16e-51	183	G11R4_R1_	G11R4_
M02713:115:GW210124A:1:1114:23642:22205	WT_amplicon	100	102	0	0	129	230	102	1	4.67e-53	189	G11R4_R1_	G11R4_
M02713:115:GW210124A:1:1114:26001:22229	WT_amplicon	100	102	0	0	128	229	102	1	4.65e-53	189	G11R4_R1_	G11R4_
M02713:115:GW210124A:1:1114:6176:22230	WT_amplicon	100	102	0	0	1	102	1	102	4.65e-53	189	G11R4_R1_	G11R4_
M02713:115:GW210124A:1:1114:16984:22236	WT_amplicon	100	102	0	0	1	102	1	102	4.67e-53	189	G11R4_R1_	G11R4_
M02713:115:GW210124A:1:1114:11102:22245	WT_amplicon	100	102	0	0	1	102	1	102	4.67e-53	189	G11R4_R1_	G11R4_
M02713:115:GW210124A:1:1114:8403:22254	WT_amplicon	100	102	0	0	1	102	1	102	4.67e-53	189	G11R4_R1_	G11R4_
M02713:115:GW210124A:1:1114:7209:22261	WT_amplicon	100	101	0	0	1	101	2	102	1.67e-52	187	G11R4_R1_	G11R4_
M02713:115:GW210124A:1:1114:26464:22338	WT_amplicon	100	102	0	0	129	230	102	1	4.67e-53	189	G11R4_R1_	G11R4_
M02713:115:GW210124A:1:1114:10727:22432	WT_amplicon	100	102	0	0	129	230	102	1	4.67e-53	189	G11R4_R1_	G11R4_
M02713:115:GW210124A:1:1114:20814:22443	WT_amplicon	100	102	0	0	128	229	102	1	4.65e-53	189	G11R4_R1_	G11R4_
M02713:115:GW210124A:1:1114:25016:22448	WT_amplicon	100	102	0	0	1	102	1	102	4.65e-53	189	G11R4_R1_	G11R4_
M02713:115:GW210124A:1:1114:9600:22500	WT_amplicon	100	100	0	0	129	228	102	3	6.01e-52	185	G11R4_R1_	G11R4_
M02713:115:GW210124A:1:1114:26693:22505	WT_amplicon	100	102	0	0	128	229	102	1	4.65e-53	189	G11R4_R1_	G11R4_
M02713:115:GW210124A:1:1114:16844:22515	WT_amplicon	100	102	0	0	129	230	102	1	4.67e-53	189	G11R4_R1_	G11R4_
M02713:115:GW210124A:1:1114:21291:22527	WT_amplicon	100	102	0	0	1	102	1	102	4.67e-53	189	G11R4_R1_	G11R4_
M02713:115:GW210124A:1:1114:19138:22529	WT_amplicon	100	102	0	0	128	229	102	1	4.65e-53	189	G11R4_R1_	G11R4_
M02713:115:GW210124A:1:1114:14788:22549	WT_amplicon	99.02	102	1	0	129	230	102	1	2.17e-51	183	G11R4_R1_	G11R4_
M02713:115:GW210124A:1:1114:10777:22591	WT_amplicon	99.02	102	1	0	129	230	102	1	2.17e-51	183	G11R4_R1_	G11R4_
M02713:115:GW210124A:1:1114:6272:22600	WT_amplicon	100	102	0	0	1	102	1	102	4.67e-53	189	G11R4_R1_	G11R4_
M02713:115:GW210124A:1:1114:12127:22629	WT_amplicon	100	102	0	0	1	102	1	102	4.67e-53	189	G11R4_R1_	G11R4_
M02713:115:GW210124A:1:1114:16752:22647	WT_amplicon	100	101	0	0	1	101	2	102	1.67e-52	187	G11R4_R1_	G11R4_
M02713:115:GW210124A:1:1114:14584:22691	WT_amplicon	100	102	0	0	1	102	1	102	4.65e-53	189	G11R4_R1_	G11R4_
M02713:115:GW210124A:1:1114:24917:22719	WT_amplicon	100	102	0	0	129	230	102	1	4.67e-53	189	G11R4_R1_	G11R4_
M02713:115:GW210124A:1:1114:13934:22876	WT_amplicon	100	102	0	0	1	102	1	102	4.65e-53	189	G11R4_R1_	G11R4_
M02713:115:GW210124A:1:1114:25791:22887	WT_amplicon	100	102	0	0	1	102	1	102	4.67e-53	189	G11R4_R1_	G11R4_
M02713:115:GW210124A:1:1114:16160:22914	WT_amplicon	100	102	0	0	129	230	102	1	4.67e-53	189	G11R4_R1_	G11R4_
M02713:115:GW210124A:1:1114:26204:23047	WT_amplicon	99.02	102	1	0	1	102	1	102	2.16e-51	183	G11R4_R1_	G11R4_
M02713:115:GW210124A:1:1114:27058:23121	WT_amplicon	100	102	0	0	1	102	1	102	4.65e-53	189	G11R4_R1_	G11R4_
M02713:115:GW210124A:1:1114:20935:23143	WT_amplicon	100	102	0	0	1	102	1	102	4.65e-53	189	G11R4_R1_	G11R4_
M02713:115:GW210124A:1:1114:5142:23172	WT_amplicon	100	102	0	0	129	230	102	1	4.67e-53	189	G11R4_R1_	G11R4_
M02713:115:GW210124A:1:1114:24572:23260	WT_amplicon	99.02	102	1	0	129	230	102	1	2.17e-51	183	G11R4_R1_	G11R4_
M02713:115:GW210124A:1:1114:8085:23289	WT_amplicon	99.02	102	1	0	1	102	1	102	2.16e-51	183	G11R4_R1_	G11R4_
M02713:115:GW210124A:1:1114:5043:23318	WT_amplicon	100	102	0	0	128	229	102	1	4.65e-53	189	G11R4_R1_	G11R4_
M02713:115:GW210124A:1:1114:21604:23332	WT_amplicon	100	102	0	0	1	102	1	102	4.65e-53	189	G11R4_R1_	G11R4_
M02713:115:GW210124A:1:1114:26407:23361	WT_amplicon	100	102	0	0	129	230	102	1	4.67e-53	189	G11R4_R1_	G11R4_
M02713:115:GW210124A:1:1114:7386:23402	WT_amplicon	100	102	0	0	129	230	102	1	4.67e-53	189	G11R4_R1_	G11R4_
M02713:115:GW210124A:1:1114:16211:23406	WT_amplicon	100	102	0	0	1	102	1	102	4.65e-53	189	G11R4_R1_	G11R4_
M02713:115:GW210124A:1:1114:13357:23426	WT_amplicon	100	102	0	0	129	230	102	1	4.67e-53	189	G11R4_R1_	G11R4_
M02713:115:GW210124A:1:1114:20933:23490	WT_amplicon	100	102	0	0	1	102	1	102	4.65e-53	189	G11R4_R1_	G11R4_
M02713:115:GW210124A:1:1114:10730:23524	WT_amplicon	100	102	0	0	129	230	102	1	4.67e-53	189	G11R4_R1_	G11R4_
M02713:115:GW210124A:1:1114:23283:23564	WT_amplicon	99.02	102	1	0	1	102	1	102	2.17e-51	183	G11R4_R1_	G11R4_
M02713:115:GW210124A:1:1114:24845:23608	WT_amplicon	100	102	0	0	129	230	102	1	4.67e-53	189	G11R4_R1_	G11R4_
M02713:115:GW210124A:1:1114:7467:23622	WT_amplicon	100	101	0	0	129	229	102	2	1.67e-52	187	G11R4_R1_	G11R4_
M02713:115:GW210124A:1:1114:16838:23636	WT_amplicon	100	102	0	0	1	102	1	102	4.65e-53	189	G11R4_R1_	G11R4_
M02713:115:GW210124A:1:1114:14900:23681	WT_amplicon	100	101	0	0	1	101	2	102	1.67e-52	187	G11R4_R1_	G11R4_
M02713:115:GW210124A:1:1114:6299:23688	WT_amplicon	100	102	0	0	128	229	102	1	4.65e-53	189	G11R4_R1_	G11R4_
M02713:115:GW210124A:1:1114:21833:23717	DEL_amplicon	100	135	0	0	1	135	1	135	1.94e-71	250	G11R4_R1_	G11R4_
M02713:115:GW210124A:1:1114:9317:23717	WT_amplicon	99.02	102	1	0	1	102	1	102	2.16e-51	183	G11R4_R1_	G11R4_
M02713:115:GW210124A:1:1114:21393:23722	WT_amplicon	100	102	0	0	1	102	1	102	4.67e-53	189	G11R4_R1_	G11R4_
M02713:115:GW210124A:1:1114:12321:23865	WT_amplicon	100	102	0	0	1	102	1	102	4.67e-53	189	G11R4_R1_	G11R4_
M02713:115:GW210124A:1:1114:20539:23880	WT_amplicon	100	102	0	0	1	102	1	102	4.67e-53	189	G11R4_R1_	G11R4_
M02713:115:GW210124A:1:1114:9229:23881	WT_amplicon	99.02	102	1	0	1	102	1	102	2.16e-51	183	G11R4_R1_	G11R4_
M02713:115:GW210124A:1:1114:23626:23963	WT_amplicon	100	102	0	0	1	102	1	102	4.65e-53	189	G11R4_R1_	G11R4_
M02713:115:GW210124A:1:1114:19695:24007	WT_amplicon	100	102	0	0	129	230	102	1	4.67e-53	189	G11R4_R1_	G11R4_
M02713:115:GW210124A:1:1114:15719:24018	WT_amplicon	100	102	0	0	1	102	1	102	4.67e-53	189	G11R4_R1_	G11R4_
M02713:115:GW210124A:1:1114:8141:24040	WT_amplicon	100	102	0	0	129	230	102	1	4.67e-53	189	G11R4_R1_	G11R4_
M02713:115:GW210124A:1:1114:20385:24047	WT_amplicon	100	102	0	0	1	102	1	102	4.67e-53	189	G11R4_R1_	G11R4_
M02713:115:GW210124A:1:1114:11668:24070	WT_amplicon	100	102	0	0	1	102	1	102	4.67e-53	189	G11R4_R1_	G11R4_
M02713:115:GW210124A:1:1114:24896:24079	WT_amplicon	100	102	0	0	1	102	1	102	4.65e-53	189	G11R4_R1_	G11R4_
M02713:115:GW210124A:1:1114:11460:24083	WT_amplicon	100	102	0	0	128	229	102	1	4.65e-53	189	G11R4_R1_	G11R4_
M02713:115:GW210124A:1:1114:14859:24127	WT_amplicon	100	102	0	0	1	102	1	102	4.65e-53	189	G11R4_R1_	G11R4_
M02713:115:GW210124A:1:1114:16593:24133	WT_amplicon	100	101	0	0	129	229	102	2	1.67e-52	187	G11R4_R1_	G11R4_
M02713:115:GW210124A:1:1114:25896:24140	WT_amplicon	100	102	0	0	1	102	1	102	4.67e-53	189	G11R4_R1_	G11R4_
M02713:115:GW210124A:1:1114:20033:24250	WT_amplicon	100	102	0	0	1	102	1	102	4.67e-53	189	G11R4_R1_	G11R4_
M02713:115:GW210124A:1:1114:19575:24305	WT_amplicon	100	102	0	0	129	230	102	1	4.67e-53	189	G11R4_R1_	G11R4_
M02713:115:GW210124A:1:1114:5571:24321	WT_amplicon	100	102	0	0	1	102	1	102	4.67e-53	189	G11R4_R1_	G11R4_
M02713:115:GW210124A:1:1114:8506:24435	WT_amplicon	100	102	0	0	129	230	102	1	4.67e-53	189	G11R4_R1_	G11R4_
M02713:115:GW210124A:1:1114:22665:24475	WT_amplicon	100	102	0	0	1	102	1	102	4.65e-53	189	G11R4_R1_	G11R4_
M02713:115:GW210124A:1:1114:11338:24538	WT_amplicon	100	102	0	0	1	102	1	102	4.67e-53	189	G11R4_R1_	G11R4_
M02713:115:GW210124A:1:1114:14816:24632	WT_amplicon	100	102	0	0	1	102	1	102	4.65e-53	189	G11R4_R1_	G11R4_
M02713:115:GW210124A:1:1114:10664:24677	WT_amplicon	100	102	0	0	129	230	102	1	4.67e-53	189	G11R4_R1_	G11R4_
M02713:115:GW210124A:1:1114:23817:24681	WT_amplicon	100	102	0	0	128	229	102	1	4.65e-53	189	G11R4_R1_	G11R4_
M02713:115:GW210124A:1:1114:7407:24686	WT_amplicon	100	102	0	0	1	102	1	102	4.65e-53	189	G11R4_R1_	G11R4_
M02713:115:GW210124A:1:1114:23233:24862	WT_amplicon	99.02	102	1	0	129	230	102	1	2.17e-51	183	G11R4_R1_	G11R4_
M02713:115:GW210124A:1:1114:10416:24990	WT_amplicon	99.02	102	1	0	1	102	1	102	2.17e-51	183	G11R4_R1_	G11R4_
M02713:115:GW210124A:1:1114:9111:25029	WT_amplicon	100	102	0	0	1	102	1	102	4.65e-53	189	G11R4_R1_	G11R4_
M02713:115:GW210124A:1:1114:24055:25083	WT_amplicon	100	101	0	0	1	101	2	102	1.66e-52	187	G11R4_R1_	G11R4_
M02713:115:GW210124A:1:1114:11867:25084	WT_amplicon	100	102	0	0	129	230	102	1	4.67e-53	189	G11R4_R1_	G11R4_
M02713:115:GW210124A:1:1114:13122:25107	WT_amplicon	100	102	0	0	129	230	102	1	4.67e-53	189	G11R4_R1_	G11R4_
M02713:115:GW210124A:1:1114:16221:25173	WT_amplicon	100	102	0	0	1	102	1	102	4.67e-53	189	G11R4_R1_	G11R4_
M02713:115:GW210124A:1:1114:18235:25245	WT_amplicon	100	102	0	0	129	230	102	1	4.67e-53	189	G11R4_R1_	G11R4_
M02713:115:GW210124A:1:1114:11915:25296	WT_amplicon	100	102	0	0	129	230	102	1	4.67e-53	189	G11R4_R1_	G11R4_
M02713:115:GW210124A:1:1114:6400:25390	WT_amplicon	100	102	0	0	1	102	1	102	4.67e-53	189	G11R4_R1_	G11R4_
M02713:115:GW210124A:1:1114:19163:25572	WT_amplicon	100	102	0	0	1	102	1	102	4.67e-53	189	G11R4_R1_	G11R4_
M02713:115:GW210124A:1:1114:14429:25629	WT_amplicon	99.02	102	1	0	129	230	102	1	2.17e-51	183	G11R4_R1_	G11R4_
M02713:115:GW210124A:1:1114:15434:25777	WT_amplicon	100	102	0	0	129	230	102	1	4.67e-53	189	G11R4_R1_	G11R4_
M02713:115:GW210124A:1:1114:24034:25808	WT_amplicon	100	101	0	0	1	101	2	102	1.67e-52	187	G11R4_R1_	G11R4_
M02713:115:GW210124A:1:1114:16579:25839	WT_amplicon	100	102	0	0	1	102	1	102	4.65e-53	189	G11R4_R1_	G11R4_
M02713:115:GW210124A:1:1114:22241:25871	WT_amplicon	99.01	101	1	0	129	229	102	2	7.78e-51	182	G11R4_R1_	G11R4_
M02713:115:GW210124A:1:1114:22345:25936	WT_amplicon	100	102	0	0	1	102	1	102	4.65e-53	189	G11R4_R1_	G11R4_
M02713:115:GW210124A:1:1114:15444:25960	WT_amplicon	100	102	0	0	129	230	102	1	4.67e-53	189	G11R4_R1_	G11R4_
M02713:115:GW210124A:1:1114:14449:25970	WT_amplicon	100	45	0	0	1	45	1	45	1.93e-21	84.2	G11R4_R1_	G11R4_
M02713:115:GW210124A:1:1114:23962:26004	WT_amplicon	97.03	101	3	0	129	229	102	2	1.68e-47	171	G11R4_R1_	G11R4_
M02713:115:GW210124A:1:1114:19326:26045	WT_amplicon	100	102	0	0	129	230	102	1	4.67e-53	189	G11R4_R1_	G11R4_
M02713:115:GW210124A:1:1114:20522:26083	WT_amplicon	100	102	0	0	1	102	1	102	4.65e-53	189	G11R4_R1_	G11R4_
M02713:115:GW210124A:1:1114:13983:26154	WT_amplicon	99.02	102	1	0	126	227	102	1	2.14e-51	183	G11R4_R1_	G11R4_
M02713:115:GW210124A:1:1114:20521:26284	WT_amplicon	100	102	0	0	129	230	102	1	4.67e-53	189	G11R4_R1_	G11R4_
M02713:115:GW210124A:1:1114:9885:26344	WT_amplicon	100	102	0	0	128	229	102	1	4.65e-53	189	G11R4_R1_	G11R4_
M02713:115:GW210124A:1:1114:22861:26372	WT_amplicon	100	102	0	0	129	230	102	1	4.67e-53	189	G11R4_R1_	G11R4_
M02713:115:GW210124A:1:1114:20041:26536	WT_amplicon	100	102	0	0	129	230	102	1	4.67e-53	189	G11R4_R1_	G11R4_
M02713:115:GW210124A:1:1114:12326:26582	WT_amplicon	100	102	0	0	1	102	1	102	4.67e-53	189	G11R4_R1_	G11R4_
M02713:115:GW210124A:1:1114:11070:26595	WT_amplicon	100	102	0	0	1	102	1	102	4.67e-53	189	G11R4_R1_	G11R4_
M02713:115:GW210124A:1:1114:15491:26626	WT_amplicon	100	102	0	0	1	102	1	102	4.67e-53	189	G11R4_R1_	G11R4_
M02713:115:GW210124A:1:1114:14414:26629	WT_amplicon	100	102	0	0	1	102	1	102	4.65e-53	189	G11R4_R1_	G11R4_
M02713:115:GW210124A:1:1114:22411:26970	WT_amplicon	100	102	0	0	1	102	1	102	4.65e-53	189	G11R4_R1_	G11R4_
M02713:115:GW210124A:1:1114:14604:27040	WT_amplicon	98.039	102	2	0	1	102	1	102	1.01e-49	178	G11R4_R1_	G11R4_
M02713:115:GW210124A:1:1114:16106:27062	WT_amplicon	100	101	0	0	128	228	102	2	1.66e-52	187	G11R4_R1_	G11R4_
M02713:115:GW210124A:1:1114:17389:27074	WT_amplicon	100	102	0	0	129	230	102	1	4.67e-53	189	G11R4_R1_	G11R4_
M02713:115:GW210124A:1:1114:16798:27155	WT_amplicon	100	101	0	0	129	229	102	2	1.67e-52	187	G11R4_R1_	G11R4_
M02713:115:GW210124A:1:1114:10437:27204	WT_amplicon	100	102	0	0	128	229	102	1	4.65e-53	189	G11R4_R1_	G11R4_
M02713:115:GW210124A:1:1114:9564:27251	WT_amplicon	100	102	0	0	129	230	102	1	4.67e-53	189	G11R4_R1_	G11R4_
M02713:115:GW210124A:1:1114:20686:27288	WT_amplicon	100	102	0	0	128	229	102	1	4.65e-53	189	G11R4_R1_	G11R4_
M02713:115:GW210124A:1:1114:9665:27328	WT_amplicon	100	45	0	0	153	197	45	1	1.93e-21	84.2	G11R4_R1_	G11R4_
M02713:115:GW210124A:1:1114:22292:27339	WT_amplicon	100	102	0	0	129	230	102	1	4.67e-53	189	G11R4_R1_	G11R4_
M02713:115:GW210124A:1:1114:14764:27404	WT_amplicon	100	102	0	0	1	102	1	102	4.65e-53	189	G11R4_R1_	G11R4_
M02713:115:GW210124A:1:1114:22343:27437	WT_amplicon	100	102	0	0	1	102	1	102	4.67e-53	189	G11R4_R1_	G11R4_
M02713:115:GW210124A:1:1114:22203:27515	WT_amplicon	100	102	0	0	1	102	1	102	4.67e-53	189	G11R4_R1_	G11R4_
M02713:115:GW210124A:1:1114:16421:27565	WT_amplicon	100	102	0	0	1	102	1	102	4.67e-53	189	G11R4_R1_	G11R4_
M02713:115:GW210124A:1:1114:14671:27569	WT_amplicon	99.02	102	0	1	1	101	1	102	7.74e-51	182	G11R4_R1_	G11R4_
M02713:115:GW210124A:1:1114:18249:27614	WT_amplicon	100	102	0	0	128	229	102	1	4.65e-53	189	G11R4_R1_	G11R4_
M02713:115:GW210124A:1:1114:19947:27898	DEL_amplicon	100	56	0	0	141	196	135	80	1.62e-27	104	G11R4_R1_	G11R4_
M02713:115:GW210124A:1:1114:19832:27931	WT_amplicon	100	102	0	0	1	102	1	102	4.65e-53	189	G11R4_R1_	G11R4_
M02713:115:GW210124A:1:1114:15315:28049	WT_amplicon	100	102	0	0	1	102	1	102	4.65e-53	189	G11R4_R1_	G11R4_
M02713:115:GW210124A:1:1114:11614:28280	WT_amplicon	100	102	0	0	1	102	1	102	4.67e-53	189	G11R4_R1_	G11R4_
M02713:115:GW210124A:1:1114:20690:28309	WT_amplicon	100	102	0	0	1	102	1	102	4.65e-53	189	G11R4_R1_	G11R4_
M02713:115:GW210124A:1:1114:15966:28345	WT_amplicon	98.99	99	1	0	129	227	102	4	9.97e-50	178	G11R4_R1_	G11R4_
M02713:115:GW210124A:1:1114:17231:28740	WT_amplicon	99.02	102	1	0	129	230	102	1	2.17e-51	183	G11R4_R1_	G11R4_
M02713:115:GW210124A:1:1113:14357:1697	WT_amplicon	100	102	0	0	1	102	1	102	4.67e-53	189	G11R4_R1_	G11R4_
M02713:115:GW210124A:1:1113:17833:1856	WT_amplicon	98.02	101	2	0	1	101	2	102	3.62e-49	176	G11R4_R1_	G11R4_
M02713:115:GW210124A:1:1113:11810:2065	WT_amplicon	100	102	0	0	128	229	102	1	4.65e-53	189	G11R4_R1_	G11R4_
M02713:115:GW210124A:1:1113:16200:2369	DEL_amplicon	100	135	0	0	18	152	135	1	1.37e-71	250	G11R4_R1_	G11R4_
M02713:115:GW210124A:1:1113:18110:2405	WT_amplicon	100	102	0	0	1	102	1	102	4.65e-53	189	G11R4_R1_	G11R4_
M02713:115:GW210124A:1:1113:17083:2413	WT_amplicon	99.02	102	1	0	1	102	1	102	2.16e-51	183	G11R4_R1_	G11R4_
M02713:115:GW210124A:1:1113:11105:2600	WT_amplicon	100	102	0	0	1	102	1	102	4.67e-53	189	G11R4_R1_	G11R4_
M02713:115:GW210124A:1:1113:18893:2727	WT_amplicon	100	101	0	0	1	101	2	102	1.67e-52	187	G11R4_R1_	G11R4_
M02713:115:GW210124A:1:1113:22002:2851	WT_amplicon	100	102	0	0	1	102	1	102	4.67e-53	189	G11R4_R1_	G11R4_
M02713:115:GW210124A:1:1113:18170:2953	WT_amplicon	99.01	101	1	0	129	229	102	2	7.78e-51	182	G11R4_R1_	G11R4_
M02713:115:GW210124A:1:1113:14819:2997	WT_amplicon	100	102	0	0	1	102	1	102	4.65e-53	189	G11R4_R1_	G11R4_
M02713:115:GW210124A:1:1113:18475:3033	WT_amplicon	100	102	0	0	1	102	1	102	4.67e-53	189	G11R4_R1_	G11R4_
M02713:115:GW210124A:1:1113:13229:3079	WT_amplicon	100	102	0	0	129	230	102	1	4.67e-53	189	G11R4_R1_	G11R4_
M02713:115:GW210124A:1:1113:16346:3086	WT_amplicon	99.01	101	1	0	129	229	102	2	7.78e-51	182	G11R4_R1_	G11R4_
M02713:115:GW210124A:1:1113:9732:3132	WT_amplicon	100	102	0	0	128	229	102	1	4.65e-53	189	G11R4_R1_	G11R4_
M02713:115:GW210124A:1:1113:18109:3132	WT_amplicon	100	102	0	0	1	102	1	102	4.67e-53	189	G11R4_R1_	G11R4_
M02713:115:GW210124A:1:1113:20798:3254	WT_amplicon	100	102	0	0	129	230	102	1	4.67e-53	189	G11R4_R1_	G11R4_
M02713:115:GW210124A:1:1113:18950:3269	WT_amplicon	100	102	0	0	1	102	1	102	4.67e-53	189	G11R4_R1_	G11R4_
M02713:115:GW210124A:1:1113:15140:3272	WT_amplicon	100	102	0	0	129	230	102	1	4.67e-53	189	G11R4_R1_	G11R4_
M02713:115:GW210124A:1:1113:22152:3411	WT_amplicon	99.02	102	1	0	1	102	1	102	2.16e-51	183	G11R4_R1_	G11R4_
M02713:115:GW210124A:1:1113:8407:3431	WT_amplicon	100	102	0	0	1	102	1	102	4.67e-53	189	G11R4_R1_	G11R4_
M02713:115:GW210124A:1:1113:8352:3460	WT_amplicon	100	102	0	0	1	102	1	102	4.67e-53	189	G11R4_R1_	G11R4_
M02713:115:GW210124A:1:1113:18558:3478	WT_amplicon	99.02	102	1	0	1	102	1	102	2.16e-51	183	G11R4_R1_	G11R4_
M02713:115:GW210124A:1:1113:18438:3560	WT_amplicon	100	101	0	0	128	228	102	2	1.66e-52	187	G11R4_R1_	G11R4_
M02713:115:GW210124A:1:1113:12683:3630	WT_amplicon	100	102	0	0	129	230	102	1	4.67e-53	189	G11R4_R1_	G11R4_
M02713:115:GW210124A:1:1113:20791:3761	WT_amplicon	100	102	0	0	1	102	1	102	4.65e-53	189	G11R4_R1_	G11R4_
M02713:115:GW210124A:1:1113:10162:3821	WT_amplicon	100	102	0	0	129	230	102	1	4.67e-53	189	G11R4_R1_	G11R4_
M02713:115:GW210124A:1:1113:11905:3887	WT_amplicon	100	102	0	0	129	230	102	1	4.67e-53	189	G11R4_R1_	G11R4_
M02713:115:GW210124A:1:1113:9031:4075	WT_amplicon	100	101	0	0	129	229	102	2	1.67e-52	187	G11R4_R1_	G11R4_
M02713:115:GW210124A:1:1113:16392:4111	WT_amplicon	100	102	0	0	128	229	102	1	4.65e-53	189	G11R4_R1_	G11R4_
M02713:115:GW210124A:1:1113:18818:4152	WT_amplicon	100	102	0	0	1	102	1	102	4.67e-53	189	G11R4_R1_	G11R4_
M02713:115:GW210124A:1:1113:22247:4175	WT_amplicon	99.02	102	0	1	1	101	1	102	7.74e-51	182	G11R4_R1_	G11R4_
M02713:115:GW210124A:1:1113:8098:4241	WT_amplicon	100	102	0	0	1	102	1	102	4.65e-53	189	G11R4_R1_	G11R4_
M02713:115:GW210124A:1:1113:22088:4246	WT_amplicon	99.02	102	1	0	129	230	102	1	2.17e-51	183	G11R4_R1_	G11R4_
M02713:115:GW210124A:1:1113:23442:4304	WT_amplicon	100	102	0	0	1	102	1	102	4.67e-53	189	G11R4_R1_	G11R4_
M02713:115:GW210124A:1:1113:7678:4305	WT_amplicon	100	102	0	0	128	229	102	1	4.65e-53	189	G11R4_R1_	G11R4_
M02713:115:GW210124A:1:1113:17052:4314	WT_amplicon	100	101	0	0	128	228	102	2	1.66e-52	187	G11R4_R1_	G11R4_
M02713:115:GW210124A:1:1113:13343:4321	WT_amplicon	100	101	0	0	1	101	2	102	1.67e-52	187	G11R4_R1_	G11R4_
M02713:115:GW210124A:1:1113:24283:4376	WT_amplicon	100	102	0	0	129	230	102	1	4.67e-53	189	G11R4_R1_	G11R4_
M02713:115:GW210124A:1:1113:9246:4397	WT_amplicon	99.02	102	1	0	129	230	102	1	2.17e-51	183	G11R4_R1_	G11R4_
M02713:115:GW210124A:1:1113:23899:4494	WT_amplicon	100	102	0	0	129	230	102	1	4.67e-53	189	G11R4_R1_	G11R4_
M02713:115:GW210124A:1:1113:7117:4600	WT_amplicon	100	102	0	0	1	102	1	102	4.67e-53	189	G11R4_R1_	G11R4_
M02713:115:GW210124A:1:1113:19796:4639	WT_amplicon	99.02	102	1	0	129	230	102	1	2.17e-51	183	G11R4_R1_	G11R4_
M02713:115:GW210124A:1:1113:12128:4763	WT_amplicon	100	102	0	0	1	102	1	102	4.67e-53	189	G11R4_R1_	G11R4_
M02713:115:GW210124A:1:1113:23883:4811	WT_amplicon	100	44	0	0	153	196	45	2	6.9e-21	82.4	G11R4_R1_	G11R4_
M02713:115:GW210124A:1:1113:11332:4812	WT_amplicon	100	102	0	0	128	229	102	1	4.65e-53	189	G11R4_R1_	G11R4_
M02713:115:GW210124A:1:1113:8039:4918	WT_amplicon	100	102	0	0	129	230	102	1	4.67e-53	189	G11R4_R1_	G11R4_
M02713:115:GW210124A:1:1113:24671:4985	WT_amplicon	100	102	0	0	1	102	1	102	4.65e-53	189	G11R4_R1_	G11R4_
M02713:115:GW210124A:1:1113:19984:5069	WT_amplicon	100	101	0	0	1	101	2	102	1.66e-52	187	G11R4_R1_	G11R4_
M02713:115:GW210124A:1:1113:18870:5073	WT_amplicon	99.02	102	1	0	129	230	102	1	2.17e-51	183	G11R4_R1_	G11R4_
M02713:115:GW210124A:1:1113:12449:5079	WT_amplicon	100	101	0	0	1	101	2	102	1.67e-52	187	G11R4_R1_	G11R4_
M02713:115:GW210124A:1:1113:12739:5089	WT_amplicon	100	102	0	0	126	227	102	1	4.61e-53	189	G11R4_R1_	G11R4_
M02713:115:GW210124A:1:1113:24646:5121	WT_amplicon	100	102	0	0	128	229	102	1	4.65e-53	189	G11R4_R1_	G11R4_
M02713:115:GW210124A:1:1113:17326:5130	WT_amplicon	100	102	0	0	129	230	102	1	4.67e-53	189	G11R4_R1_	G11R4_
M02713:115:GW210124A:1:1113:13318:5178	WT_amplicon	100	102	0	0	1	102	1	102	4.65e-53	189	G11R4_R1_	G11R4_
M02713:115:GW210124A:1:1113:9394:5273	WT_amplicon	100	102	0	0	128	229	102	1	4.65e-53	189	G11R4_R1_	G11R4_
M02713:115:GW210124A:1:1113:19003:5286	WT_amplicon	100	102	0	0	129	230	102	1	4.67e-53	189	G11R4_R1_	G11R4_
M02713:115:GW210124A:1:1113:23057:5443	WT_amplicon	100	102	0	0	1	102	1	102	4.67e-53	189	G11R4_R1_	G11R4_
M02713:115:GW210124A:1:1113:19870:5462	WT_amplicon	100	102	0	0	1	102	1	102	4.65e-53	189	G11R4_R1_	G11R4_
M02713:115:GW210124A:1:1113:24407:5556	WT_amplicon	100	102	0	0	129	230	102	1	4.67e-53	189	G11R4_R1_	G11R4_
M02713:115:GW210124A:1:1113:12942:5577	DEL_amplicon	99.259	135	1	0	1	135	1	135	9.16e-70	244	G11R4_R1_	G11R4_
M02713:115:GW210124A:1:1113:19645:5628	WT_amplicon	100	102	0	0	128	229	102	1	4.65e-53	189	G11R4_R1_	G11R4_
M02713:115:GW210124A:1:1113:19167:5730	WT_amplicon	100	102	0	0	128	229	102	1	4.65e-53	189	G11R4_R1_	G11R4_
M02713:115:GW210124A:1:1113:21313:5754	WT_amplicon	100	102	0	0	1	102	1	102	4.67e-53	189	G11R4_R1_	G11R4_
M02713:115:GW210124A:1:1113:22309:5755	WT_amplicon	100	102	0	0	1	102	1	102	4.65e-53	189	G11R4_R1_	G11R4_
M02713:115:GW210124A:1:1113:13536:5783	WT_amplicon	100	102	0	0	1	102	1	102	4.67e-53	189	G11R4_R1_	G11R4_
M02713:115:GW210124A:1:1113:21191:5803	WT_amplicon	100	102	0	0	129	230	102	1	4.67e-53	189	G11R4_R1_	G11R4_
M02713:115:GW210124A:1:1113:16692:5811	WT_amplicon	99.02	102	1	0	1	102	1	102	2.16e-51	183	G11R4_R1_	G11R4_
M02713:115:GW210124A:1:1113:21965:5924	WT_amplicon	99.02	102	1	0	1	102	1	102	2.17e-51	183	G11R4_R1_	G11R4_
M02713:115:GW210124A:1:1113:20096:5972	WT_amplicon	100	102	0	0	1	102	1	102	4.65e-53	189	G11R4_R1_	G11R4_
M02713:115:GW210124A:1:1113:22248:6019	WT_amplicon	100	102	0	0	1	102	1	102	4.65e-53	189	G11R4_R1_	G11R4_
M02713:115:GW210124A:1:1113:20221:6097	WT_amplicon	99.02	102	1	0	1	102	1	102	2.17e-51	183	G11R4_R1_	G11R4_
M02713:115:GW210124A:1:1113:15767:6123	WT_amplicon	100	101	0	0	1	101	2	102	1.66e-52	187	G11R4_R1_	G11R4_
M02713:115:GW210124A:1:1113:8694:6180	WT_amplicon	99.02	102	1	0	129	230	102	1	2.17e-51	183	G11R4_R1_	G11R4_
M02713:115:GW210124A:1:1113:24620:6206	WT_amplicon	100	102	0	0	71	172	102	1	3.44e-53	189	G11R4_R1_	G11R4_
M02713:115:GW210124A:1:1113:25466:6214	WT_amplicon	100	102	0	0	129	230	102	1	4.67e-53	189	G11R4_R1_	G11R4_
M02713:115:GW210124A:1:1113:12167:6393	WT_amplicon	100	102	0	0	128	229	102	1	4.65e-53	189	G11R4_R1_	G11R4_
M02713:115:GW210124A:1:1113:25187:6394	WT_amplicon	100	102	0	0	1	102	1	102	4.67e-53	189	G11R4_R1_	G11R4_
M02713:115:GW210124A:1:1113:19738:6494	WT_amplicon	100	102	0	0	1	102	1	102	4.61e-53	189	G11R4_R1_	G11R4_
M02713:115:GW210124A:1:1113:7177:6565	WT_amplicon	99.02	102	1	0	1	102	1	102	2.17e-51	183	G11R4_R1_	G11R4_
M02713:115:GW210124A:1:1113:20896:6569	WT_amplicon	98.039	102	2	0	98	199	102	1	8.69e-50	178	G11R4_R1_	G11R4_
M02713:115:GW210124A:1:1113:9111:6582	WT_amplicon	100	102	0	0	1	102	1	102	4.67e-53	189	G11R4_R1_	G11R4_
M02713:115:GW210124A:1:1113:16276:6647	WT_amplicon	100	101	0	0	1	101	2	102	1.66e-52	187	G11R4_R1_	G11R4_
M02713:115:GW210124A:1:1113:9329:6669	WT_amplicon	100	102	0	0	128	229	102	1	4.65e-53	189	G11R4_R1_	G11R4_
M02713:115:GW210124A:1:1113:25142:6675	WT_amplicon	100	102	0	0	1	102	1	102	4.65e-53	189	G11R4_R1_	G11R4_
M02713:115:GW210124A:1:1113:20584:6721	WT_amplicon	100	102	0	0	129	230	102	1	4.67e-53	189	G11R4_R1_	G11R4_
M02713:115:GW210124A:1:1113:26231:6734	WT_amplicon	100	102	0	0	128	229	102	1	4.65e-53	189	G11R4_R1_	G11R4_
M02713:115:GW210124A:1:1113:24320:6749	WT_amplicon	99.02	102	1	0	1	102	1	102	2.17e-51	183	G11R4_R1_	G11R4_
M02713:115:GW210124A:1:1113:7701:6777	WT_amplicon	100	102	0	0	1	102	1	102	4.67e-53	189	G11R4_R1_	G11R4_
M02713:115:GW210124A:1:1113:18057:6810	WT_amplicon	100	102	0	0	1	102	1	102	4.67e-53	189	G11R4_R1_	G11R4_
M02713:115:GW210124A:1:1113:25404:7002	WT_amplicon	100	101	0	0	129	229	102	2	1.67e-52	187	G11R4_R1_	G11R4_
M02713:115:GW210124A:1:1113:18160:7092	WT_amplicon	100	102	0	0	1	102	1	102	4.65e-53	189	G11R4_R1_	G11R4_
M02713:115:GW210124A:1:1113:5695:7105	WT_amplicon	100	102	0	0	129	230	102	1	4.67e-53	189	G11R4_R1_	G11R4_
M02713:115:GW210124A:1:1113:27056:7190	WT_amplicon	100	102	0	0	129	230	102	1	4.67e-53	189	G11R4_R1_	G11R4_
M02713:115:GW210124A:1:1113:6451:7231	WT_amplicon	100	101	0	0	1	101	2	102	1.67e-52	187	G11R4_R1_	G11R4_
M02713:115:GW210124A:1:1113:13243:7260	WT_amplicon	100	102	0	0	1	102	1	102	4.65e-53	189	G11R4_R1_	G11R4_
M02713:115:GW210124A:1:1113:18203:7289	WT_amplicon	100	102	0	0	129	230	102	1	4.67e-53	189	G11R4_R1_	G11R4_
M02713:115:GW210124A:1:1113:16280:7338	WT_amplicon	100	102	0	0	129	230	102	1	4.67e-53	189	G11R4_R1_	G11R4_
M02713:115:GW210124A:1:1113:22244:7344	WT_amplicon	100	102	0	0	128	229	102	1	4.65e-53	189	G11R4_R1_	G11R4_
M02713:115:GW210124A:1:1113:13239:7429	WT_amplicon	100	102	0	0	126	227	102	1	4.61e-53	189	G11R4_R1_	G11R4_
M02713:115:GW210124A:1:1113:10237:7431	WT_amplicon	99.02	102	1	0	1	102	1	102	2.17e-51	183	G11R4_R1_	G11R4_
M02713:115:GW210124A:1:1113:25904:7436	WT_amplicon	99.02	102	1	0	129	230	102	1	2.17e-51	183	G11R4_R1_	G11R4_
M02713:115:GW210124A:1:1113:19807:7521	WT_amplicon	99.02	102	1	0	129	230	102	1	2.17e-51	183	G11R4_R1_	G11R4_
M02713:115:GW210124A:1:1113:11617:7579	WT_amplicon	100	102	0	0	1	102	1	102	4.65e-53	189	G11R4_R1_	G11R4_
M02713:115:GW210124A:1:1113:26302:7582	WT_amplicon	100	101	0	0	129	229	102	2	1.67e-52	187	G11R4_R1_	G11R4_
M02713:115:GW210124A:1:1113:15643:7653	WT_amplicon	100	102	0	0	1	102	1	102	4.65e-53	189	G11R4_R1_	G11R4_
M02713:115:GW210124A:1:1113:18693:7661	WT_amplicon	100	102	0	0	129	230	102	1	4.67e-53	189	G11R4_R1_	G11R4_
M02713:115:GW210124A:1:1113:10420:7780	WT_amplicon	99.02	102	1	0	1	102	1	102	2.17e-51	183	G11R4_R1_	G11R4_
M02713:115:GW210124A:1:1113:6786:7799	WT_amplicon	100	102	0	0	1	102	1	102	4.67e-53	189	G11R4_R1_	G11R4_
M02713:115:GW210124A:1:1113:13228:7809	WT_amplicon	100	102	0	0	129	230	102	1	4.67e-53	189	G11R4_R1_	G11R4_
M02713:115:GW210124A:1:1113:23521:7850	WT_amplicon	100	102	0	0	128	229	102	1	4.65e-53	189	G11R4_R1_	G11R4_
M02713:115:GW210124A:1:1113:26739:7866	WT_amplicon	100	102	0	0	1	102	1	102	4.65e-53	189	G11R4_R1_	G11R4_
M02713:115:GW210124A:1:1113:18125:7890	WT_amplicon	100	102	0	0	1	102	1	102	4.65e-53	189	G11R4_R1_	G11R4_
M02713:115:GW210124A:1:1113:16996:7914	WT_amplicon	100	102	0	0	1	102	1	102	4.67e-53	189	G11R4_R1_	G11R4_
M02713:115:GW210124A:1:1113:13672:8058	WT_amplicon	100	101	0	0	1	101	2	102	1.67e-52	187	G11R4_R1_	G11R4_
M02713:115:GW210124A:1:1113:19640:8071	WT_amplicon	100	102	0	0	1	102	1	102	4.67e-53	189	G11R4_R1_	G11R4_
M02713:115:GW210124A:1:1113:22246:8087	WT_amplicon	100	102	0	0	129	230	102	1	4.67e-53	189	G11R4_R1_	G11R4_
M02713:115:GW210124A:1:1113:16631:8088	WT_amplicon	99.02	102	1	0	1	102	1	102	2.17e-51	183	G11R4_R1_	G11R4_
M02713:115:GW210124A:1:1113:12868:8130	WT_amplicon	100	102	0	0	129	230	102	1	4.67e-53	189	G11R4_R1_	G11R4_
M02713:115:GW210124A:1:1113:26406:8132	WT_amplicon	100	102	0	0	1	102	1	102	4.65e-53	189	G11R4_R1_	G11R4_
M02713:115:GW210124A:1:1113:13663:8145	WT_amplicon	100	102	0	0	129	230	102	1	4.67e-53	189	G11R4_R1_	G11R4_
M02713:115:GW210124A:1:1113:19644:8167	WT_amplicon	100	102	0	0	128	229	102	1	4.65e-53	189	G11R4_R1_	G11R4_
M02713:115:GW210124A:1:1113:6804:8208	WT_amplicon	100	102	0	0	129	230	102	1	4.67e-53	189	G11R4_R1_	G11R4_
M02713:115:GW210124A:1:1113:4127:8224	WT_amplicon	100	101	0	0	1	101	2	102	1.66e-52	187	G11R4_R1_	G11R4_
M02713:115:GW210124A:1:1113:27357:8229	WT_amplicon	100	102	0	0	1	102	1	102	4.67e-53	189	G11R4_R1_	G11R4_
M02713:115:GW210124A:1:1113:25030:8286	WT_amplicon	99.02	102	1	0	1	102	1	102	2.17e-51	183	G11R4_R1_	G11R4_
M02713:115:GW210124A:1:1113:9303:8374	WT_amplicon	100	102	0	0	129	230	102	1	4.67e-53	189	G11R4_R1_	G11R4_
M02713:115:GW210124A:1:1113:16228:8450	WT_amplicon	100	102	0	0	129	230	102	1	4.67e-53	189	G11R4_R1_	G11R4_
M02713:115:GW210124A:1:1113:8602:8524	WT_amplicon	100	102	0	0	1	102	1	102	4.67e-53	189	G11R4_R1_	G11R4_
M02713:115:GW210124A:1:1113:21975:8550	WT_amplicon	99.02	102	1	0	1	102	1	102	2.17e-51	183	G11R4_R1_	G11R4_
M02713:115:GW210124A:1:1113:15939:8583	WT_amplicon	100	102	0	0	1	102	1	102	4.67e-53	189	G11R4_R1_	G11R4_
M02713:115:GW210124A:1:1113:9685:8598	WT_amplicon	100	102	0	0	1	102	1	102	4.67e-53	189	G11R4_R1_	G11R4_
M02713:115:GW210124A:1:1113:4728:8615	WT_amplicon	100	101	0	0	1	101	2	102	1.66e-52	187	G11R4_R1_	G11R4_
M02713:115:GW210124A:1:1113:20818:8634	WT_amplicon	100	102	0	0	129	230	102	1	4.67e-53	189	G11R4_R1_	G11R4_
M02713:115:GW210124A:1:1113:10396:8673	WT_amplicon	100	102	0	0	1	102	1	102	4.65e-53	189	G11R4_R1_	G11R4_
M02713:115:GW210124A:1:1113:7890:8686	WT_amplicon	100	102	0	0	1	102	1	102	4.65e-53	189	G11R4_R1_	G11R4_
M02713:115:GW210124A:1:1113:5630:8695	WT_amplicon	99.02	102	1	0	1	102	1	102	2.17e-51	183	G11R4_R1_	G11R4_
M02713:115:GW210124A:1:1113:3918:8724	WT_amplicon	100	102	0	0	1	102	1	102	4.67e-53	189	G11R4_R1_	G11R4_
M02713:115:GW210124A:1:1113:16799:8728	WT_amplicon	100	102	0	0	128	229	102	1	4.65e-53	189	G11R4_R1_	G11R4_
M02713:115:GW210124A:1:1113:7922:8747	WT_amplicon	99.01	101	1	0	1	101	2	102	7.74e-51	182	G11R4_R1_	G11R4_
M02713:115:GW210124A:1:1113:20054:8763	WT_amplicon	100	102	0	0	1	102	1	102	4.65e-53	189	G11R4_R1_	G11R4_
M02713:115:GW210124A:1:1113:23382:8786	WT_amplicon	100	102	0	0	1	102	1	102	4.65e-53	189	G11R4_R1_	G11R4_
M02713:115:GW210124A:1:1113:15068:8865	WT_amplicon	100	101	0	0	128	228	102	2	1.66e-52	187	G11R4_R1_	G11R4_
M02713:115:GW210124A:1:1113:21294:8923	WT_amplicon	100	101	0	0	1	101	2	102	7.9e-53	187	G11R4_R1_	G11R4_
M02713:115:GW210124A:1:1113:15306:8976	WT_amplicon	100	101	0	0	1	101	2	102	1.67e-52	187	G11R4_R1_	G11R4_
M02713:115:GW210124A:1:1113:27592:9040	WT_amplicon	100	101	0	0	128	228	102	2	1.66e-52	187	G11R4_R1_	G11R4_
M02713:115:GW210124A:1:1113:15818:9063	WT_amplicon	100	102	0	0	1	102	1	102	4.65e-53	189	G11R4_R1_	G11R4_
M02713:115:GW210124A:1:1113:27070:9174	WT_amplicon	100	102	0	0	1	102	1	102	4.67e-53	189	G11R4_R1_	G11R4_
M02713:115:GW210124A:1:1113:18110:9188	WT_amplicon	100	101	0	0	1	101	2	102	1.66e-52	187	G11R4_R1_	G11R4_
M02713:115:GW210124A:1:1113:25090:9290	WT_amplicon	100	102	0	0	1	102	1	102	4.67e-53	189	G11R4_R1_	G11R4_
M02713:115:GW210124A:1:1113:16284:9346	WT_amplicon	100	102	0	0	129	230	102	1	4.67e-53	189	G11R4_R1_	G11R4_
M02713:115:GW210124A:1:1113:22462:9375	WT_amplicon	100	101	0	0	129	229	102	2	1.67e-52	187	G11R4_R1_	G11R4_
M02713:115:GW210124A:1:1113:13520:9387	WT_amplicon	100	102	0	0	128	229	102	1	4.65e-53	189	G11R4_R1_	G11R4_
M02713:115:GW210124A:1:1113:16202:9387	WT_amplicon	100	102	0	0	129	230	102	1	4.67e-53	189	G11R4_R1_	G11R4_
M02713:115:GW210124A:1:1113:7355:9409	WT_amplicon	100	102	0	0	128	229	102	1	4.65e-53	189	G11R4_R1_	G11R4_
M02713:115:GW210124A:1:1113:26763:9448	WT_amplicon	100	102	0	0	129	230	102	1	4.67e-53	189	G11R4_R1_	G11R4_
M02713:115:GW210124A:1:1113:25211:9454	WT_amplicon	100	102	0	0	1	102	1	102	4.65e-53	189	G11R4_R1_	G11R4_
M02713:115:GW210124A:1:1113:11126:9465	WT_amplicon	100	102	0	0	1	102	1	102	4.65e-53	189	G11R4_R1_	G11R4_
M02713:115:GW210124A:1:1113:27907:9466	WT_amplicon	100	102	0	0	129	230	102	1	4.67e-53	189	G11R4_R1_	G11R4_
M02713:115:GW210124A:1:1113:17732:9541	WT_amplicon	100	102	0	0	1	102	1	102	4.67e-53	189	G11R4_R1_	G11R4_
M02713:115:GW210124A:1:1113:4404:9574	WT_amplicon	100	101	0	0	128	228	102	2	1.66e-52	187	G11R4_R1_	G11R4_
M02713:115:GW210124A:1:1113:14357:9601	WT_amplicon	100	102	0	0	1	102	1	102	4.65e-53	189	G11R4_R1_	G11R4_
M02713:115:GW210124A:1:1113:23019:9628	WT_amplicon	99.02	102	1	0	1	102	1	102	2.17e-51	183	G11R4_R1_	G11R4_
M02713:115:GW210124A:1:1113:21880:9651	WT_amplicon	99.02	102	1	0	129	230	102	1	2.17e-51	183	G11R4_R1_	G11R4_
M02713:115:GW210124A:1:1113:28048:9690	WT_amplicon	99.01	101	1	0	1	101	2	102	7.78e-51	182	G11R4_R1_	G11R4_
M02713:115:GW210124A:1:1113:9809:9769	WT_amplicon	99.02	102	1	0	128	229	102	1	2.16e-51	183	G11R4_R1_	G11R4_
M02713:115:GW210124A:1:1113:15212:9773	WT_amplicon	100	102	0	0	129	230	102	1	4.67e-53	189	G11R4_R1_	G11R4_
M02713:115:GW210124A:1:1113:11713:9819	WT_amplicon	100	102	0	0	129	230	102	1	4.67e-53	189	G11R4_R1_	G11R4_
M02713:115:GW210124A:1:1113:25212:9888	WT_amplicon	99.02	102	1	0	129	230	102	1	2.17e-51	183	G11R4_R1_	G11R4_
M02713:115:GW210124A:1:1113:21088:9945	WT_amplicon	100	102	0	0	1	102	1	102	4.67e-53	189	G11R4_R1_	G11R4_
M02713:115:GW210124A:1:1113:8455:9954	WT_amplicon	100	102	0	0	1	102	1	102	4.65e-53	189	G11R4_R1_	G11R4_
M02713:115:GW210124A:1:1113:26330:9982	WT_amplicon	100	102	0	0	1	102	1	102	4.65e-53	189	G11R4_R1_	G11R4_
M02713:115:GW210124A:1:1113:10075:10001	WT_amplicon	100	102	0	0	129	230	102	1	4.67e-53	189	G11R4_R1_	G11R4_
M02713:115:GW210124A:1:1113:18843:10047	WT_amplicon	99.01	101	1	0	129	229	102	2	7.78e-51	182	G11R4_R1_	G11R4_
M02713:115:GW210124A:1:1113:22235:10053	WT_amplicon	100	102	0	0	1	102	1	102	4.65e-53	189	G11R4_R1_	G11R4_
M02713:115:GW210124A:1:1113:16217:10172	WT_amplicon	100	102	0	0	1	102	1	102	4.65e-53	189	G11R4_R1_	G11R4_
M02713:115:GW210124A:1:1113:15642:10215	WT_amplicon	100	102	0	0	1	102	1	102	4.65e-53	189	G11R4_R1_	G11R4_
M02713:115:GW210124A:1:1113:20701:10245	WT_amplicon	100	102	0	0	1	102	1	102	4.67e-53	189	G11R4_R1_	G11R4_
M02713:115:GW210124A:1:1113:23466:10274	WT_amplicon	100	102	0	0	1	102	1	102	4.63e-53	189	G11R4_R1_	G11R4_
M02713:115:GW210124A:1:1113:7164:10286	WT_amplicon	100	102	0	0	1	102	1	102	4.65e-53	189	G11R4_R1_	G11R4_
M02713:115:GW210124A:1:1113:16256:10410	WT_amplicon	100	102	0	0	129	230	102	1	4.67e-53	189	G11R4_R1_	G11R4_
M02713:115:GW210124A:1:1113:16601:10431	WT_amplicon	99.02	102	1	0	1	102	1	102	2.16e-51	183	G11R4_R1_	G11R4_
M02713:115:GW210124A:1:1113:20337:10447	WT_amplicon	99.02	102	1	0	129	230	102	1	2.17e-51	183	G11R4_R1_	G11R4_
M02713:115:GW210124A:1:1113:5121:10459	WT_amplicon	100	102	0	0	129	230	102	1	4.67e-53	189	G11R4_R1_	G11R4_
M02713:115:GW210124A:1:1113:20465:10488	WT_amplicon	100	102	0	0	1	102	1	102	4.67e-53	189	G11R4_R1_	G11R4_
M02713:115:GW210124A:1:1113:27356:10497	WT_amplicon	100	101	0	0	128	228	102	2	1.66e-52	187	G11R4_R1_	G11R4_
M02713:115:GW210124A:1:1113:19047:10659	WT_amplicon	100	102	0	0	129	230	102	1	4.67e-53	189	G11R4_R1_	G11R4_
M02713:115:GW210124A:1:1113:15162:10712	WT_amplicon	100	102	0	0	129	230	102	1	4.67e-53	189	G11R4_R1_	G11R4_
M02713:115:GW210124A:1:1113:14730:10730	WT_amplicon	99.02	102	1	0	128	229	102	1	2.16e-51	183	G11R4_R1_	G11R4_
M02713:115:GW210124A:1:1113:23019:10730	WT_amplicon	100	102	0	0	1	102	1	102	4.67e-53	189	G11R4_R1_	G11R4_
M02713:115:GW210124A:1:1113:16106:10822	WT_amplicon	100	102	0	0	1	102	1	102	4.67e-53	189	G11R4_R1_	G11R4_
M02713:115:GW210124A:1:1113:4054:10853	WT_amplicon	99.01	101	1	0	1	101	2	102	7.78e-51	182	G11R4_R1_	G11R4_
M02713:115:GW210124A:1:1113:16337:10859	WT_amplicon	100	102	0	0	1	102	1	102	4.67e-53	189	G11R4_R1_	G11R4_
M02713:115:GW210124A:1:1113:7224:10894	WT_amplicon	100	102	0	0	126	227	102	1	4.61e-53	189	G11R4_R1_	G11R4_
M02713:115:GW210124A:1:1113:16962:10936	WT_amplicon	100	102	0	0	1	102	1	102	4.67e-53	189	G11R4_R1_	G11R4_
M02713:115:GW210124A:1:1113:13065:10950	WT_amplicon	100	102	0	0	129	230	102	1	4.67e-53	189	G11R4_R1_	G11R4_
M02713:115:GW210124A:1:1113:19150:10958	WT_amplicon	100	101	0	0	129	229	102	2	1.67e-52	187	G11R4_R1_	G11R4_
M02713:115:GW210124A:1:1113:11514:10975	WT_amplicon	100	102	0	0	1	102	1	102	4.65e-53	189	G11R4_R1_	G11R4_
M02713:115:GW210124A:1:1113:7441:10998	WT_amplicon	100	102	0	0	1	102	1	102	4.65e-53	189	G11R4_R1_	G11R4_
M02713:115:GW210124A:1:1113:10309:11037	WT_amplicon	99.02	102	1	0	129	230	102	1	2.17e-51	183	G11R4_R1_	G11R4_
M02713:115:GW210124A:1:1113:25129:11108	WT_amplicon	100	102	0	0	1	102	1	102	4.67e-53	189	G11R4_R1_	G11R4_
M02713:115:GW210124A:1:1113:20868:11202	WT_amplicon	100	102	0	0	1	102	1	102	4.65e-53	189	G11R4_R1_	G11R4_
M02713:115:GW210124A:1:1113:16179:11225	WT_amplicon	100	101	0	0	129	229	102	2	1.67e-52	187	G11R4_R1_	G11R4_
M02713:115:GW210124A:1:1113:20147:11240	WT_amplicon	100	102	0	0	129	230	102	1	4.67e-53	189	G11R4_R1_	G11R4_
M02713:115:GW210124A:1:1113:12046:11247	WT_amplicon	100	102	0	0	129	230	102	1	4.67e-53	189	G11R4_R1_	G11R4_
M02713:115:GW210124A:1:1113:21976:11319	WT_amplicon	100	102	0	0	1	102	1	102	4.67e-53	189	G11R4_R1_	G11R4_
M02713:115:GW210124A:1:1113:3773:11328	WT_amplicon	100	101	0	0	129	229	102	2	1.67e-52	187	G11R4_R1_	G11R4_
M02713:115:GW210124A:1:1113:19717:11332	WT_amplicon	100	102	0	0	128	229	102	1	4.65e-53	189	G11R4_R1_	G11R4_
M02713:115:GW210124A:1:1113:10355:11379	WT_amplicon	100	102	0	0	1	102	1	102	4.67e-53	189	G11R4_R1_	G11R4_
M02713:115:GW210124A:1:1113:22367:11425	WT_amplicon	100	101	0	0	129	229	102	2	1.67e-52	187	G11R4_R1_	G11R4_
M02713:115:GW210124A:1:1113:25870:11539	DEL_amplicon	100	135	0	0	1	135	1	135	1.94e-71	250	G11R4_R1_	G11R4_
M02713:115:GW210124A:1:1113:6109:11569	WT_amplicon	100	102	0	0	1	102	1	102	4.65e-53	189	G11R4_R1_	G11R4_
M02713:115:GW210124A:1:1113:4877:11610	WT_amplicon	100	102	0	0	129	230	102	1	4.67e-53	189	G11R4_R1_	G11R4_
M02713:115:GW210124A:1:1113:24177:11625	WT_amplicon	100	102	0	0	129	230	102	1	4.67e-53	189	G11R4_R1_	G11R4_
M02713:115:GW210124A:1:1113:21617:11731	WT_amplicon	100	102	0	0	129	230	102	1	4.67e-53	189	G11R4_R1_	G11R4_
M02713:115:GW210124A:1:1113:5161:11754	WT_amplicon	99.01	101	1	0	129	229	102	2	7.78e-51	182	G11R4_R1_	G11R4_
M02713:115:GW210124A:1:1113:4974:11773	WT_amplicon	100	102	0	0	129	230	102	1	4.67e-53	189	G11R4_R1_	G11R4_
M02713:115:GW210124A:1:1113:24555:11778	WT_amplicon	100	102	0	0	129	230	102	1	4.67e-53	189	G11R4_R1_	G11R4_
M02713:115:GW210124A:1:1113:10059:11803	WT_amplicon	100	102	0	0	128	229	102	1	4.65e-53	189	G11R4_R1_	G11R4_
M02713:115:GW210124A:1:1113:9465:11819	WT_amplicon	100	102	0	0	129	230	102	1	4.67e-53	189	G11R4_R1_	G11R4_
M02713:115:GW210124A:1:1113:7919:11864	WT_amplicon	100	102	0	0	129	230	102	1	4.67e-53	189	G11R4_R1_	G11R4_
M02713:115:GW210124A:1:1113:9786:11878	WT_amplicon	100	102	0	0	129	230	102	1	4.67e-53	189	G11R4_R1_	G11R4_
M02713:115:GW210124A:1:1113:10771:11913	WT_amplicon	100	102	0	0	129	230	102	1	4.67e-53	189	G11R4_R1_	G11R4_
M02713:115:GW210124A:1:1113:9371:11917	WT_amplicon	99.02	102	1	0	1	102	1	102	2.16e-51	183	G11R4_R1_	G11R4_
M02713:115:GW210124A:1:1113:29017:12006	WT_amplicon	100	102	0	0	129	230	102	1	4.67e-53	189	G11R4_R1_	G11R4_
M02713:115:GW210124A:1:1113:8094:12010	WT_amplicon	100	100	0	0	1	100	3	102	5.96e-52	185	G11R4_R1_	G11R4_
M02713:115:GW210124A:1:1113:19973:12053	WT_amplicon	100	102	0	0	129	230	102	1	4.67e-53	189	G11R4_R1_	G11R4_
M02713:115:GW210124A:1:1113:9135:12083	WT_amplicon	100	102	0	0	128	229	102	1	4.65e-53	189	G11R4_R1_	G11R4_
M02713:115:GW210124A:1:1113:27280:12098	WT_amplicon	99.02	102	1	0	129	230	102	1	2.17e-51	183	G11R4_R1_	G11R4_
M02713:115:GW210124A:1:1113:27414:12129	WT_amplicon	100	102	0	0	1	102	1	102	4.67e-53	189	G11R4_R1_	G11R4_
M02713:115:GW210124A:1:1113:18443:12130	WT_amplicon	100	102	0	0	1	102	1	102	4.67e-53	189	G11R4_R1_	G11R4_
M02713:115:GW210124A:1:1113:9993:12155	WT_amplicon	100	34	0	0	1	34	69	102	2.04e-15	63.9	G11R4_R1_	G11R4_
M02713:115:GW210124A:1:1113:19246:12205	WT_amplicon	100	102	0	0	128	229	102	1	4.65e-53	189	G11R4_R1_	G11R4_
M02713:115:GW210124A:1:1113:5018:12283	WT_amplicon	100	102	0	0	128	229	102	1	4.65e-53	189	G11R4_R1_	G11R4_
M02713:115:GW210124A:1:1113:7956:12331	WT_amplicon	100	102	0	0	1	102	1	102	4.67e-53	189	G11R4_R1_	G11R4_
M02713:115:GW210124A:1:1113:17536:12384	WT_amplicon	100	102	0	0	1	102	1	102	4.65e-53	189	G11R4_R1_	G11R4_
M02713:115:GW210124A:1:1113:14224:12388	WT_amplicon	100	102	0	0	129	230	102	1	4.67e-53	189	G11R4_R1_	G11R4_
M02713:115:GW210124A:1:1113:15511:12424	WT_amplicon	98	100	2	0	128	227	102	3	1.29e-48	174	G11R4_R1_	G11R4_
M02713:115:GW210124A:1:1113:4404:12453	WT_amplicon	99.02	102	1	0	129	230	102	1	2.17e-51	183	G11R4_R1_	G11R4_
M02713:115:GW210124A:1:1113:26742:12460	WT_amplicon	100	102	0	0	129	230	102	1	4.67e-53	189	G11R4_R1_	G11R4_
M02713:115:GW210124A:1:1113:17145:12483	WT_amplicon	99.02	102	1	0	1	102	1	102	2.16e-51	183	G11R4_R1_	G11R4_
M02713:115:GW210124A:1:1113:10607:12492	WT_amplicon	99.01	101	1	0	1	101	2	102	4.03e-51	182	G11R4_R1_	G11R4_
M02713:115:GW210124A:1:1113:10311:12501	WT_amplicon	99	100	1	0	1	100	3	102	2.77e-50	180	G11R4_R1_	G11R4_
M02713:115:GW210124A:1:1113:23050:12532	WT_amplicon	100	101	0	0	1	101	2	102	1.67e-52	187	G11R4_R1_	G11R4_
M02713:115:GW210124A:1:1113:23274:12678	WT_amplicon	100	102	0	0	1	102	1	102	4.67e-53	189	G11R4_R1_	G11R4_
M02713:115:GW210124A:1:1113:2957:12749	WT_amplicon	100	100	0	0	1	100	1	100	6.04e-52	185	G11R4_R1_	G11R4_
M02713:115:GW210124A:1:1113:11166:12753	WT_amplicon	100	102	0	0	1	102	1	102	4.67e-53	189	G11R4_R1_	G11R4_
M02713:115:GW210124A:1:1113:26802:12815	WT_amplicon	100	102	0	0	128	229	102	1	4.65e-53	189	G11R4_R1_	G11R4_
M02713:115:GW210124A:1:1113:9117:12823	WT_amplicon	99.02	102	1	0	129	230	102	1	2.17e-51	183	G11R4_R1_	G11R4_
M02713:115:GW210124A:1:1113:23486:12836	WT_amplicon	100	102	0	0	129	230	102	1	4.67e-53	189	G11R4_R1_	G11R4_
M02713:115:GW210124A:1:1113:18004:12942	DEL_amplicon	100	135	0	0	1	135	1	135	1.94e-71	250	G11R4_R1_	G11R4_
M02713:115:GW210124A:1:1113:27477:12971	WT_amplicon	100	102	0	0	1	102	1	102	4.65e-53	189	G11R4_R1_	G11R4_
M02713:115:GW210124A:1:1113:23049:12991	WT_amplicon	100	101	0	0	127	227	102	2	1.66e-52	187	G11R4_R1_	G11R4_
M02713:115:GW210124A:1:1113:16816:13032	WT_amplicon	100	102	0	0	129	230	102	1	4.67e-53	189	G11R4_R1_	G11R4_
M02713:115:GW210124A:1:1113:27901:13109	WT_amplicon	100	102	0	0	1	102	1	102	4.67e-53	189	G11R4_R1_	G11R4_
M02713:115:GW210124A:1:1113:27810:13118	WT_amplicon	100	102	0	0	128	229	102	1	4.65e-53	189	G11R4_R1_	G11R4_
M02713:115:GW210124A:1:1113:24882:13144	WT_amplicon	100	102	0	0	1	102	1	102	4.67e-53	189	G11R4_R1_	G11R4_
M02713:115:GW210124A:1:1113:5450:13162	WT_amplicon	100	102	0	0	1	102	1	102	4.67e-53	189	G11R4_R1_	G11R4_
M02713:115:GW210124A:1:1113:26631:13181	WT_amplicon	100	102	0	0	1	102	1	102	4.67e-53	189	G11R4_R1_	G11R4_
M02713:115:GW210124A:1:1113:20819:13240	WT_amplicon	100	102	0	0	1	102	1	102	4.67e-53	189	G11R4_R1_	G11R4_
M02713:115:GW210124A:1:1113:16381:13280	WT_amplicon	100	101	0	0	1	101	2	102	1.67e-52	187	G11R4_R1_	G11R4_
M02713:115:GW210124A:1:1113:7302:13291	WT_amplicon	100	102	0	0	1	102	1	102	4.67e-53	189	G11R4_R1_	G11R4_
M02713:115:GW210124A:1:1113:15865:13292	WT_amplicon	100	45	0	0	1	45	1	45	1.92e-21	84.2	G11R4_R1_	G11R4_
M02713:115:GW210124A:1:1113:25389:13339	WT_amplicon	100	101	0	0	129	229	102	2	1.67e-52	187	G11R4_R1_	G11R4_
M02713:115:GW210124A:1:1113:29212:13378	WT_amplicon	100	102	0	0	1	102	1	102	4.67e-53	189	G11R4_R1_	G11R4_
M02713:115:GW210124A:1:1113:28068:13399	WT_amplicon	100	102	0	0	129	230	102	1	4.67e-53	189	G11R4_R1_	G11R4_
M02713:115:GW210124A:1:1113:26548:13404	WT_amplicon	100	102	0	0	129	230	102	1	4.67e-53	189	G11R4_R1_	G11R4_
M02713:115:GW210124A:1:1113:16150:13467	WT_amplicon	100	102	0	0	1	102	1	102	4.65e-53	189	G11R4_R1_	G11R4_
M02713:115:GW210124A:1:1113:17163:13487	WT_amplicon	99.02	102	1	0	129	230	102	1	2.17e-51	183	G11R4_R1_	G11R4_
M02713:115:GW210124A:1:1113:22936:13502	WT_amplicon	100	101	0	0	129	229	102	2	1.67e-52	187	G11R4_R1_	G11R4_
M02713:115:GW210124A:1:1113:6401:13513	WT_amplicon	99.02	102	1	0	128	229	102	1	2.16e-51	183	G11R4_R1_	G11R4_
M02713:115:GW210124A:1:1113:9542:13540	WT_amplicon	100	102	0	0	1	102	1	102	4.65e-53	189	G11R4_R1_	G11R4_
M02713:115:GW210124A:1:1113:7079:13594	WT_amplicon	100	102	0	0	129	230	102	1	4.67e-53	189	G11R4_R1_	G11R4_
M02713:115:GW210124A:1:1113:16956:13602	WT_amplicon	100	102	0	0	1	102	1	102	4.67e-53	189	G11R4_R1_	G11R4_
M02713:115:GW210124A:1:1113:20922:13659	WT_amplicon	100	102	0	0	129	230	102	1	4.67e-53	189	G11R4_R1_	G11R4_
M02713:115:GW210124A:1:1113:26481:13660	WT_amplicon	100	102	0	0	128	229	102	1	4.65e-53	189	G11R4_R1_	G11R4_
M02713:115:GW210124A:1:1113:22174:13672	WT_amplicon	100	102	0	0	1	102	1	102	4.67e-53	189	G11R4_R1_	G11R4_
M02713:115:GW210124A:1:1113:12753:13675	WT_amplicon	100	101	0	0	128	228	102	2	1.66e-52	187	G11R4_R1_	G11R4_
M02713:115:GW210124A:1:1113:21135:13731	WT_amplicon	100	102	0	0	1	102	1	102	4.67e-53	189	G11R4_R1_	G11R4_
M02713:115:GW210124A:1:1113:16142:13745	WT_amplicon	99.01	101	1	0	1	101	2	102	7.78e-51	182	G11R4_R1_	G11R4_
M02713:115:GW210124A:1:1113:25372:13767	WT_amplicon	100	102	0	0	1	102	1	102	4.67e-53	189	G11R4_R1_	G11R4_
M02713:115:GW210124A:1:1113:11304:13826	WT_amplicon	98.02	101	2	0	129	229	102	2	3.62e-49	176	G11R4_R1_	G11R4_
M02713:115:GW210124A:1:1113:13678:13860	WT_amplicon	100	102	0	0	1	102	1	102	4.67e-53	189	G11R4_R1_	G11R4_
M02713:115:GW210124A:1:1113:5554:13890	WT_amplicon	99.02	102	1	0	1	102	1	102	2.17e-51	183	G11R4_R1_	G11R4_
M02713:115:GW210124A:1:1113:26734:13921	WT_amplicon	100	102	0	0	129	230	102	1	4.67e-53	189	G11R4_R1_	G11R4_
M02713:115:GW210124A:1:1113:23099:14011	WT_amplicon	99.02	102	1	0	1	102	1	102	2.16e-51	183	G11R4_R1_	G11R4_
M02713:115:GW210124A:1:1113:24916:14013	WT_amplicon	100	101	0	0	1	101	2	102	1.67e-52	187	G11R4_R1_	G11R4_
M02713:115:GW210124A:1:1113:15270:14019	WT_amplicon	100	102	0	0	1	102	1	102	4.65e-53	189	G11R4_R1_	G11R4_
M02713:115:GW210124A:1:1113:4398:14030	WT_amplicon	100	102	0	0	128	229	102	1	4.65e-53	189	G11R4_R1_	G11R4_
M02713:115:GW210124A:1:1113:21573:14036	WT_amplicon	100	102	0	0	128	229	102	1	4.65e-53	189	G11R4_R1_	G11R4_
M02713:115:GW210124A:1:1113:19283:14078	WT_amplicon	100	102	0	0	129	230	102	1	4.67e-53	189	G11R4_R1_	G11R4_
M02713:115:GW210124A:1:1113:3106:14111	WT_amplicon	100	99	0	0	1	99	4	102	2.14e-51	183	G11R4_R1_	G11R4_
M02713:115:GW210124A:1:1113:5457:14133	WT_amplicon	100	102	0	0	129	230	102	1	4.67e-53	189	G11R4_R1_	G11R4_
M02713:115:GW210124A:1:1113:16690:14146	WT_amplicon	100	102	0	0	129	230	102	1	4.67e-53	189	G11R4_R1_	G11R4_
M02713:115:GW210124A:1:1113:24126:14165	WT_amplicon	100	102	0	0	129	230	102	1	4.67e-53	189	G11R4_R1_	G11R4_
M02713:115:GW210124A:1:1113:13659:14187	WT_amplicon	100	102	0	0	1	102	1	102	4.65e-53	189	G11R4_R1_	G11R4_
M02713:115:GW210124A:1:1113:20044:14251	WT_amplicon	100	102	0	0	128	229	102	1	4.65e-53	189	G11R4_R1_	G11R4_
M02713:115:GW210124A:1:1113:5480:14265	WT_amplicon	100	102	0	0	1	102	1	102	4.67e-53	189	G11R4_R1_	G11R4_
M02713:115:GW210124A:1:1113:16669:14315	WT_amplicon	100	102	0	0	1	102	1	102	4.67e-53	189	G11R4_R1_	G11R4_
M02713:115:GW210124A:1:1113:14383:14327	WT_amplicon	99.02	102	1	0	129	230	102	1	2.17e-51	183	G11R4_R1_	G11R4_
M02713:115:GW210124A:1:1113:14852:14348	WT_amplicon	100	102	0	0	129	230	102	1	4.67e-53	189	G11R4_R1_	G11R4_
M02713:115:GW210124A:1:1113:18800:14357	WT_amplicon	100	102	0	0	1	102	1	102	4.67e-53	189	G11R4_R1_	G11R4_
M02713:115:GW210124A:1:1113:13176:14360	WT_amplicon	100	102	0	0	129	230	102	1	4.67e-53	189	G11R4_R1_	G11R4_
M02713:115:GW210124A:1:1113:16536:14374	WT_amplicon	99.02	102	1	0	1	102	1	102	2.16e-51	183	G11R4_R1_	G11R4_
M02713:115:GW210124A:1:1113:16470:14471	WT_amplicon	100	102	0	0	1	102	1	102	4.67e-53	189	G11R4_R1_	G11R4_
M02713:115:GW210124A:1:1113:27265:14510	WT_amplicon	100	102	0	0	1	102	1	102	4.65e-53	189	G11R4_R1_	G11R4_
M02713:115:GW210124A:1:1113:8732:14523	WT_amplicon	100	102	0	0	1	102	1	102	4.67e-53	189	G11R4_R1_	G11R4_
M02713:115:GW210124A:1:1113:14248:14549	WT_amplicon	100	102	0	0	1	102	1	102	4.67e-53	189	G11R4_R1_	G11R4_
M02713:115:GW210124A:1:1113:20927:14557	WT_amplicon	100	102	0	0	128	229	102	1	4.65e-53	189	G11R4_R1_	G11R4_
M02713:115:GW210124A:1:1113:18363:14567	WT_amplicon	100	102	0	0	129	230	102	1	4.67e-53	189	G11R4_R1_	G11R4_
M02713:115:GW210124A:1:1113:24607:14597	WT_amplicon	100	102	0	0	1	102	1	102	4.67e-53	189	G11R4_R1_	G11R4_
M02713:115:GW210124A:1:1113:11121:14657	WT_amplicon	98.039	102	1	1	129	229	102	1	3.62e-49	176	G11R4_R1_	G11R4_
M02713:115:GW210124A:1:1113:27210:14666	WT_amplicon	100	102	0	0	1	102	1	102	4.67e-53	189	G11R4_R1_	G11R4_
M02713:115:GW210124A:1:1113:22554:14676	WT_amplicon	100	102	0	0	1	102	1	102	4.67e-53	189	G11R4_R1_	G11R4_
M02713:115:GW210124A:1:1113:22607:14730	WT_amplicon	100	102	0	0	128	229	102	1	4.65e-53	189	G11R4_R1_	G11R4_
M02713:115:GW210124A:1:1113:11393:14732	WT_amplicon	98.667	75	1	0	1	75	28	102	1.95e-36	134	G11R4_R1_	G11R4_
M02713:115:GW210124A:1:1113:28542:14779	WT_amplicon	100	102	0	0	1	102	1	102	4.67e-53	189	G11R4_R1_	G11R4_
M02713:115:GW210124A:1:1113:8795:14802	WT_amplicon	100	102	0	0	1	102	1	102	4.67e-53	189	G11R4_R1_	G11R4_
M02713:115:GW210124A:1:1113:14020:14837	WT_amplicon	100	102	0	0	128	229	102	1	4.65e-53	189	G11R4_R1_	G11R4_
M02713:115:GW210124A:1:1113:17563:14837	WT_amplicon	100	102	0	0	1	102	1	102	4.67e-53	189	G11R4_R1_	G11R4_
M02713:115:GW210124A:1:1113:16494:14872	WT_amplicon	100	102	0	0	1	102	1	102	4.67e-53	189	G11R4_R1_	G11R4_
M02713:115:GW210124A:1:1113:14003:14879	WT_amplicon	100	102	0	0	129	230	102	1	4.67e-53	189	G11R4_R1_	G11R4_
M02713:115:GW210124A:1:1113:10415:14881	WT_amplicon	100	102	0	0	129	230	102	1	4.67e-53	189	G11R4_R1_	G11R4_
M02713:115:GW210124A:1:1113:14750:14902	WT_amplicon	100	101	0	0	129	229	102	2	1.67e-52	187	G11R4_R1_	G11R4_
M02713:115:GW210124A:1:1113:9122:14903	WT_amplicon	100	102	0	0	129	230	102	1	4.67e-53	189	G11R4_R1_	G11R4_
M02713:115:GW210124A:1:1113:28671:14906	WT_amplicon	100	102	0	0	129	230	102	1	4.67e-53	189	G11R4_R1_	G11R4_
M02713:115:GW210124A:1:1113:2339:14922	WT_amplicon	100	102	0	0	129	230	102	1	4.67e-53	189	G11R4_R1_	G11R4_
M02713:115:GW210124A:1:1113:16158:14938	WT_amplicon	100	102	0	0	1	102	1	102	4.67e-53	189	G11R4_R1_	G11R4_
M02713:115:GW210124A:1:1113:4187:14938	WT_amplicon	100	102	0	0	128	229	102	1	4.65e-53	189	G11R4_R1_	G11R4_
M02713:115:GW210124A:1:1113:11781:14943	WT_amplicon	100	102	0	0	128	229	102	1	4.65e-53	189	G11R4_R1_	G11R4_
M02713:115:GW210124A:1:1113:28041:14945	WT_amplicon	100	101	0	0	1	101	2	102	1.67e-52	187	G11R4_R1_	G11R4_
M02713:115:GW210124A:1:1113:15739:15048	WT_amplicon	100	101	0	0	1	101	2	102	1.67e-52	187	G11R4_R1_	G11R4_
M02713:115:GW210124A:1:1113:19908:15086	WT_amplicon	100	102	0	0	1	102	1	102	4.67e-53	189	G11R4_R1_	G11R4_
M02713:115:GW210124A:1:1113:12319:15092	WT_amplicon	100	101	0	0	127	227	102	2	1.66e-52	187	G11R4_R1_	G11R4_
M02713:115:GW210124A:1:1113:9629:15103	WT_amplicon	100	102	0	0	1	102	1	102	4.67e-53	189	G11R4_R1_	G11R4_
M02713:115:GW210124A:1:1113:8946:15118	WT_amplicon	100	102	0	0	1	102	1	102	4.67e-53	189	G11R4_R1_	G11R4_
M02713:115:GW210124A:1:1113:15699:15127	WT_amplicon	100	102	0	0	128	229	102	1	4.65e-53	189	G11R4_R1_	G11R4_
M02713:115:GW210124A:1:1113:9874:15157	WT_amplicon	100	102	0	0	129	230	102	1	4.67e-53	189	G11R4_R1_	G11R4_
M02713:115:GW210124A:1:1113:27860:15218	WT_amplicon	100	102	0	0	128	229	102	1	4.65e-53	189	G11R4_R1_	G11R4_
M02713:115:GW210124A:1:1113:26417:15327	WT_amplicon	100	102	0	0	1	102	1	102	4.65e-53	189	G11R4_R1_	G11R4_
M02713:115:GW210124A:1:1113:3146:15362	WT_amplicon	100	102	0	0	129	230	102	1	4.67e-53	189	G11R4_R1_	G11R4_
M02713:115:GW210124A:1:1113:15411:15384	WT_amplicon	100	100	0	0	1	100	3	102	5.99e-52	185	G11R4_R1_	G11R4_
M02713:115:GW210124A:1:1113:16915:15396	WT_amplicon	100	102	0	0	129	230	102	1	4.67e-53	189	G11R4_R1_	G11R4_
M02713:115:GW210124A:1:1113:18536:15425	WT_amplicon	99.02	102	1	0	126	227	102	1	2.14e-51	183	G11R4_R1_	G11R4_
M02713:115:GW210124A:1:1113:23288:15442	WT_amplicon	100	102	0	0	128	229	102	1	4.65e-53	189	G11R4_R1_	G11R4_
M02713:115:GW210124A:1:1113:19970:15460	WT_amplicon	100	102	0	0	1	102	1	102	4.67e-53	189	G11R4_R1_	G11R4_
M02713:115:GW210124A:1:1113:23859:15462	WT_amplicon	100	102	0	0	126	227	102	1	4.61e-53	189	G11R4_R1_	G11R4_
M02713:115:GW210124A:1:1113:24614:15468	WT_amplicon	100	102	0	0	1	102	1	102	4.65e-53	189	G11R4_R1_	G11R4_
M02713:115:GW210124A:1:1113:17392:15470	WT_amplicon	100	102	0	0	129	230	102	1	4.67e-53	189	G11R4_R1_	G11R4_
M02713:115:GW210124A:1:1113:7384:15473	WT_amplicon	100	102	0	0	128	229	102	1	4.65e-53	189	G11R4_R1_	G11R4_
M02713:115:GW210124A:1:1113:14819:15603	WT_amplicon	100	102	0	0	1	102	1	102	4.65e-53	189	G11R4_R1_	G11R4_
M02713:115:GW210124A:1:1113:5267:15604	WT_amplicon	100	102	0	0	129	230	102	1	4.67e-53	189	G11R4_R1_	G11R4_
M02713:115:GW210124A:1:1113:3326:15612	WT_amplicon	100	102	0	0	1	102	1	102	4.67e-53	189	G11R4_R1_	G11R4_
M02713:115:GW210124A:1:1113:8134:15782	WT_amplicon	100	102	0	0	1	102	1	102	4.67e-53	189	G11R4_R1_	G11R4_
M02713:115:GW210124A:1:1113:21437:15783	WT_amplicon	100	102	0	0	1	102	1	102	4.67e-53	189	G11R4_R1_	G11R4_
M02713:115:GW210124A:1:1113:28336:15797	WT_amplicon	99.02	102	1	0	1	102	1	102	2.16e-51	183	G11R4_R1_	G11R4_
M02713:115:GW210124A:1:1113:19876:15810	WT_amplicon	100	102	0	0	1	102	1	102	4.67e-53	189	G11R4_R1_	G11R4_
M02713:115:GW210124A:1:1113:29040:15920	WT_amplicon	100	102	0	0	129	230	102	1	4.67e-53	189	G11R4_R1_	G11R4_
M02713:115:GW210124A:1:1113:21993:15951	WT_amplicon	100	102	0	0	129	230	102	1	4.67e-53	189	G11R4_R1_	G11R4_
M02713:115:GW210124A:1:1113:26230:15954	WT_amplicon	100	102	0	0	1	102	1	102	4.65e-53	189	G11R4_R1_	G11R4_
M02713:115:GW210124A:1:1113:12460:16002	WT_amplicon	100	101	0	0	128	228	102	2	1.66e-52	187	G11R4_R1_	G11R4_
M02713:115:GW210124A:1:1113:8849:16095	WT_amplicon	100	102	0	0	128	229	102	1	4.65e-53	189	G11R4_R1_	G11R4_
M02713:115:GW210124A:1:1113:7995:16109	WT_amplicon	100	102	0	0	129	230	102	1	4.67e-53	189	G11R4_R1_	G11R4_
M02713:115:GW210124A:1:1113:19003:16153	WT_amplicon	100	102	0	0	128	229	102	1	4.65e-53	189	G11R4_R1_	G11R4_
M02713:115:GW210124A:1:1113:13174:16182	WT_amplicon	100	101	0	0	129	229	102	2	1.67e-52	187	G11R4_R1_	G11R4_
M02713:115:GW210124A:1:1113:16521:16185	WT_amplicon	100	102	0	0	1	102	1	102	4.67e-53	189	G11R4_R1_	G11R4_
M02713:115:GW210124A:1:1113:28076:16215	WT_amplicon	99.02	102	1	0	1	102	1	102	2.17e-51	183	G11R4_R1_	G11R4_
M02713:115:GW210124A:1:1113:24673:16238	WT_amplicon	100	102	0	0	1	102	1	102	4.65e-53	189	G11R4_R1_	G11R4_
M02713:115:GW210124A:1:1113:21044:16302	WT_amplicon	100	102	0	0	1	102	1	102	4.67e-53	189	G11R4_R1_	G11R4_
M02713:115:GW210124A:1:1113:3352:16316	WT_amplicon	100	102	0	0	1	102	1	102	4.67e-53	189	G11R4_R1_	G11R4_
M02713:115:GW210124A:1:1113:19742:16331	WT_amplicon	100	102	0	0	129	230	102	1	4.67e-53	189	G11R4_R1_	G11R4_
M02713:115:GW210124A:1:1113:15530:16338	WT_amplicon	99.02	102	1	0	1	102	1	102	2.17e-51	183	G11R4_R1_	G11R4_
M02713:115:GW210124A:1:1113:19894:16338	WT_amplicon	98.02	101	2	0	1	101	2	102	3.62e-49	176	G11R4_R1_	G11R4_
M02713:115:GW210124A:1:1113:15314:16346	WT_amplicon	99.02	102	1	0	1	102	1	102	2.17e-51	183	G11R4_R1_	G11R4_
M02713:115:GW210124A:1:1113:24263:16361	WT_amplicon	99.02	102	1	0	128	229	102	1	2.16e-51	183	G11R4_R1_	G11R4_
M02713:115:GW210124A:1:1113:12326:16390	WT_amplicon	100	45	0	0	1	45	58	102	1.68e-21	84.2	G11R4_R1_	G11R4_
M02713:115:GW210124A:1:1113:3601:16435	WT_amplicon	100	102	0	0	1	102	1	102	4.67e-53	189	G11R4_R1_	G11R4_
M02713:115:GW210124A:1:1113:27973:16436	WT_amplicon	99.02	102	1	0	129	230	102	1	2.17e-51	183	G11R4_R1_	G11R4_
M02713:115:GW210124A:1:1113:25149:16488	WT_amplicon	100	98	0	0	129	226	102	5	7.67e-51	182	G11R4_R1_	G11R4_
M02713:115:GW210124A:1:1113:18745:16493	WT_amplicon	100	102	0	0	128	229	102	1	4.65e-53	189	G11R4_R1_	G11R4_
M02713:115:GW210124A:1:1113:14558:16508	WT_amplicon	100	102	0	0	129	230	102	1	4.67e-53	189	G11R4_R1_	G11R4_
M02713:115:GW210124A:1:1113:13191:16510	WT_amplicon	100	102	0	0	128	229	102	1	4.65e-53	189	G11R4_R1_	G11R4_
M02713:115:GW210124A:1:1113:26832:16554	WT_amplicon	100	102	0	0	129	230	102	1	4.67e-53	189	G11R4_R1_	G11R4_
M02713:115:GW210124A:1:1113:16792:16604	WT_amplicon	100	102	0	0	1	102	1	102	4.65e-53	189	G11R4_R1_	G11R4_
M02713:115:GW210124A:1:1113:19341:16666	WT_amplicon	99.02	102	1	0	129	230	102	1	2.17e-51	183	G11R4_R1_	G11R4_
M02713:115:GW210124A:1:1113:11161:16749	WT_amplicon	100	102	0	0	129	230	102	1	4.67e-53	189	G11R4_R1_	G11R4_
M02713:115:GW210124A:1:1113:11117:16750	WT_amplicon	100	102	0	0	1	102	1	102	4.67e-53	189	G11R4_R1_	G11R4_
M02713:115:GW210124A:1:1113:13922:16763	WT_amplicon	100	102	0	0	129	230	102	1	4.67e-53	189	G11R4_R1_	G11R4_
M02713:115:GW210124A:1:1113:16851:16770	WT_amplicon	100	102	0	0	129	230	102	1	4.67e-53	189	G11R4_R1_	G11R4_
M02713:115:GW210124A:1:1113:23499:16823	WT_amplicon	100	102	0	0	129	230	102	1	4.67e-53	189	G11R4_R1_	G11R4_
M02713:115:GW210124A:1:1113:6770:16918	WT_amplicon	100	102	0	0	1	102	1	102	4.67e-53	189	G11R4_R1_	G11R4_
M02713:115:GW210124A:1:1113:10133:16945	WT_amplicon	100	102	0	0	1	102	1	102	4.67e-53	189	G11R4_R1_	G11R4_
M02713:115:GW210124A:1:1113:5251:16951	WT_amplicon	100	101	0	0	126	226	102	2	1.65e-52	187	G11R4_R1_	G11R4_
M02713:115:GW210124A:1:1113:18911:16998	WT_amplicon	99.02	102	1	0	128	229	102	1	2.16e-51	183	G11R4_R1_	G11R4_
M02713:115:GW210124A:1:1113:18213:17018	WT_amplicon	100	102	0	0	1	102	1	102	4.67e-53	189	G11R4_R1_	G11R4_
M02713:115:GW210124A:1:1113:13103:17052	WT_amplicon	100	102	0	0	129	230	102	1	4.67e-53	189	G11R4_R1_	G11R4_
M02713:115:GW210124A:1:1113:28454:17096	WT_amplicon	100	102	0	0	1	102	1	102	4.67e-53	189	G11R4_R1_	G11R4_
M02713:115:GW210124A:1:1113:12802:17120	WT_amplicon	100	102	0	0	1	102	1	102	4.65e-53	189	G11R4_R1_	G11R4_
M02713:115:GW210124A:1:1113:19139:17147	WT_amplicon	100	101	0	0	1	101	2	102	1.67e-52	187	G11R4_R1_	G11R4_
M02713:115:GW210124A:1:1113:25086:17153	WT_amplicon	100	102	0	0	129	230	102	1	4.67e-53	189	G11R4_R1_	G11R4_
M02713:115:GW210124A:1:1113:11741:17157	WT_amplicon	100	102	0	0	129	230	102	1	4.67e-53	189	G11R4_R1_	G11R4_
M02713:115:GW210124A:1:1113:23123:17180	WT_amplicon	100	102	0	0	1	102	1	102	4.65e-53	189	G11R4_R1_	G11R4_
M02713:115:GW210124A:1:1113:25001:17210	WT_amplicon	100	101	0	0	126	226	102	2	1.65e-52	187	G11R4_R1_	G11R4_
M02713:115:GW210124A:1:1113:4218:17215	WT_amplicon	100	102	0	0	1	102	1	102	4.67e-53	189	G11R4_R1_	G11R4_
M02713:115:GW210124A:1:1113:3187:17253	WT_amplicon	100	102	0	0	128	229	102	1	4.65e-53	189	G11R4_R1_	G11R4_
M02713:115:GW210124A:1:1113:10520:17300	WT_amplicon	100	102	0	0	1	102	1	102	4.67e-53	189	G11R4_R1_	G11R4_
M02713:115:GW210124A:1:1113:7302:17330	WT_amplicon	100	102	0	0	1	102	1	102	4.67e-53	189	G11R4_R1_	G11R4_
M02713:115:GW210124A:1:1113:7668:17355	WT_amplicon	100	102	0	0	129	230	102	1	4.67e-53	189	G11R4_R1_	G11R4_
M02713:115:GW210124A:1:1113:24071:17356	WT_amplicon	100	102	0	0	129	230	102	1	4.67e-53	189	G11R4_R1_	G11R4_
M02713:115:GW210124A:1:1113:2944:17390	WT_amplicon	100	102	0	0	1	102	1	102	4.67e-53	189	G11R4_R1_	G11R4_
M02713:115:GW210124A:1:1113:18746:17411	WT_amplicon	100	102	0	0	129	230	102	1	4.67e-53	189	G11R4_R1_	G11R4_
M02713:115:GW210124A:1:1113:15148:17464	WT_amplicon	99.02	102	1	0	1	102	1	102	2.16e-51	183	G11R4_R1_	G11R4_
M02713:115:GW210124A:1:1113:11535:17550	WT_amplicon	100	102	0	0	1	102	1	102	4.63e-53	189	G11R4_R1_	G11R4_
M02713:115:GW210124A:1:1113:16609:17553	WT_amplicon	100	102	0	0	1	102	1	102	4.67e-53	189	G11R4_R1_	G11R4_
M02713:115:GW210124A:1:1113:17062:17621	WT_amplicon	100	102	0	0	1	102	1	102	4.65e-53	189	G11R4_R1_	G11R4_
M02713:115:GW210124A:1:1113:28639:17631	WT_amplicon	100	102	0	0	129	230	102	1	4.67e-53	189	G11R4_R1_	G11R4_
M02713:115:GW210124A:1:1113:19198:17639	WT_amplicon	100	102	0	0	128	229	102	1	4.65e-53	189	G11R4_R1_	G11R4_
M02713:115:GW210124A:1:1113:6435:17661	WT_amplicon	100	100	0	0	129	228	102	3	5.99e-52	185	G11R4_R1_	G11R4_
M02713:115:GW210124A:1:1113:8671:17664	WT_amplicon	100	102	0	0	1	102	1	102	4.67e-53	189	G11R4_R1_	G11R4_
M02713:115:GW210124A:1:1113:27968:17719	WT_amplicon	99.02	102	1	0	1	102	1	102	2.16e-51	183	G11R4_R1_	G11R4_
M02713:115:GW210124A:1:1113:6103:17738	WT_amplicon	100	102	0	0	1	102	1	102	4.65e-53	189	G11R4_R1_	G11R4_
M02713:115:GW210124A:1:1113:23348:17764	WT_amplicon	100	102	0	0	1	102	1	102	4.65e-53	189	G11R4_R1_	G11R4_
M02713:115:GW210124A:1:1113:8656:17797	WT_amplicon	100	102	0	0	1	102	1	102	4.67e-53	189	G11R4_R1_	G11R4_
M02713:115:GW210124A:1:1113:9117:17863	WT_amplicon	99.02	102	1	0	1	102	1	102	2.1e-51	183	G11R4_R1_	G11R4_
M02713:115:GW210124A:1:1113:9257:17867	WT_amplicon	100	102	0	0	1	102	1	102	4.65e-53	189	G11R4_R1_	G11R4_
M02713:115:GW210124A:1:1113:13375:17889	WT_amplicon	100	102	0	0	129	230	102	1	4.67e-53	189	G11R4_R1_	G11R4_
M02713:115:GW210124A:1:1113:12122:17895	WT_amplicon	100	102	0	0	1	102	1	102	4.65e-53	189	G11R4_R1_	G11R4_
M02713:115:GW210124A:1:1113:23084:17942	WT_amplicon	100	102	0	0	1	102	1	102	4.67e-53	189	G11R4_R1_	G11R4_
M02713:115:GW210124A:1:1113:18594:17967	WT_amplicon	100	102	0	0	128	229	102	1	4.65e-53	189	G11R4_R1_	G11R4_
M02713:115:GW210124A:1:1113:23152:18049	WT_amplicon	100	102	0	0	1	102	1	102	4.67e-53	189	G11R4_R1_	G11R4_
M02713:115:GW210124A:1:1113:26915:18061	WT_amplicon	99.02	102	1	0	128	229	102	1	2.16e-51	183	G11R4_R1_	G11R4_
M02713:115:GW210124A:1:1113:11481:18082	WT_amplicon	100	101	0	0	129	229	102	2	1.67e-52	187	G11R4_R1_	G11R4_
M02713:115:GW210124A:1:1113:28484:18122	WT_amplicon	100	101	0	0	1	101	2	102	1.67e-52	187	G11R4_R1_	G11R4_
M02713:115:GW210124A:1:1113:16941:18126	WT_amplicon	100	102	0	0	128	229	102	1	4.65e-53	189	G11R4_R1_	G11R4_
M02713:115:GW210124A:1:1113:16838:18185	WT_amplicon	100	102	0	0	128	229	102	1	4.65e-53	189	G11R4_R1_	G11R4_
M02713:115:GW210124A:1:1113:3569:18190	WT_amplicon	100	101	0	0	129	229	102	2	1.67e-52	187	G11R4_R1_	G11R4_
M02713:115:GW210124A:1:1113:28196:18205	WT_amplicon	100	101	0	0	128	228	102	2	1.66e-52	187	G11R4_R1_	G11R4_
M02713:115:GW210124A:1:1113:11756:18213	WT_amplicon	100	102	0	0	129	230	102	1	4.67e-53	189	G11R4_R1_	G11R4_
M02713:115:GW210124A:1:1113:6611:18297	WT_amplicon	100	102	0	0	129	230	102	1	4.67e-53	189	G11R4_R1_	G11R4_
M02713:115:GW210124A:1:1113:27227:18329	WT_amplicon	99.02	102	1	0	129	230	102	1	2.17e-51	183	G11R4_R1_	G11R4_
M02713:115:GW210124A:1:1113:26400:18343	WT_amplicon	100	102	0	0	128	229	102	1	4.65e-53	189	G11R4_R1_	G11R4_
M02713:115:GW210124A:1:1113:20880:18348	WT_amplicon	100	102	0	0	1	102	1	102	4.67e-53	189	G11R4_R1_	G11R4_
M02713:115:GW210124A:1:1113:5848:18359	WT_amplicon	100	102	0	0	1	102	1	102	4.65e-53	189	G11R4_R1_	G11R4_
M02713:115:GW210124A:1:1113:27503:18434	WT_amplicon	100	102	0	0	129	230	102	1	4.67e-53	189	G11R4_R1_	G11R4_
M02713:115:GW210124A:1:1113:27320:18503	WT_amplicon	100	102	0	0	1	102	1	102	4.65e-53	189	G11R4_R1_	G11R4_
M02713:115:GW210124A:1:1113:18915:18613	WT_amplicon	100	102	0	0	1	102	1	102	4.65e-53	189	G11R4_R1_	G11R4_
M02713:115:GW210124A:1:1113:2360:18614	WT_amplicon	100	102	0	0	1	102	1	102	4.65e-53	189	G11R4_R1_	G11R4_
M02713:115:GW210124A:1:1113:13366:18640	WT_amplicon	100	102	0	0	1	102	1	102	4.67e-53	189	G11R4_R1_	G11R4_
M02713:115:GW210124A:1:1113:26522:18688	WT_amplicon	98.039	102	2	0	1	102	1	102	1.01e-49	178	G11R4_R1_	G11R4_
M02713:115:GW210124A:1:1113:27479:18703	WT_amplicon	100	102	0	0	129	230	102	1	4.67e-53	189	G11R4_R1_	G11R4_
M02713:115:GW210124A:1:1113:27122:18733	WT_amplicon	100	102	0	0	1	102	1	102	4.65e-53	189	G11R4_R1_	G11R4_
M02713:115:GW210124A:1:1113:8222:18899	WT_amplicon	100	102	0	0	129	230	102	1	4.67e-53	189	G11R4_R1_	G11R4_
M02713:115:GW210124A:1:1113:26046:18923	WT_amplicon	100	102	0	0	1	102	1	102	4.65e-53	189	G11R4_R1_	G11R4_
M02713:115:GW210124A:1:1113:4812:18940	WT_amplicon	100	102	0	0	128	229	102	1	4.65e-53	189	G11R4_R1_	G11R4_
M02713:115:GW210124A:1:1113:22714:18984	WT_amplicon	100	102	0	0	1	102	1	102	4.63e-53	189	G11R4_R1_	G11R4_
M02713:115:GW210124A:1:1113:26807:19009	WT_amplicon	100	102	0	0	1	102	1	102	4.67e-53	189	G11R4_R1_	G11R4_
M02713:115:GW210124A:1:1113:6876:19039	WT_amplicon	100	102	0	0	129	230	102	1	4.67e-53	189	G11R4_R1_	G11R4_
M02713:115:GW210124A:1:1113:27941:19067	WT_amplicon	100	101	0	0	128	228	102	2	1.66e-52	187	G11R4_R1_	G11R4_
M02713:115:GW210124A:1:1113:13542:19104	WT_amplicon	100	102	0	0	129	230	102	1	4.67e-53	189	G11R4_R1_	G11R4_
M02713:115:GW210124A:1:1113:27957:19117	WT_amplicon	100	102	0	0	1	102	1	102	4.65e-53	189	G11R4_R1_	G11R4_
M02713:115:GW210124A:1:1113:15771:19169	WT_amplicon	100	102	0	0	1	102	1	102	4.67e-53	189	G11R4_R1_	G11R4_
M02713:115:GW210124A:1:1113:25403:19170	WT_amplicon	100	102	0	0	129	230	102	1	4.67e-53	189	G11R4_R1_	G11R4_
M02713:115:GW210124A:1:1113:24853:19199	WT_amplicon	100	102	0	0	1	102	1	102	4.67e-53	189	G11R4_R1_	G11R4_
M02713:115:GW210124A:1:1113:19877:19226	WT_amplicon	99.02	102	1	0	1	102	1	102	2.17e-51	183	G11R4_R1_	G11R4_
M02713:115:GW210124A:1:1113:15831:19504	WT_amplicon	100	102	0	0	129	230	102	1	4.67e-53	189	G11R4_R1_	G11R4_
M02713:115:GW210124A:1:1113:11127:19571	WT_amplicon	100	102	0	0	1	102	1	102	4.65e-53	189	G11R4_R1_	G11R4_
M02713:115:GW210124A:1:1113:23569:19590	WT_amplicon	100	102	0	0	1	102	1	102	4.67e-53	189	G11R4_R1_	G11R4_
M02713:115:GW210124A:1:1113:15169:19611	WT_amplicon	100	102	0	0	129	230	102	1	4.67e-53	189	G11R4_R1_	G11R4_
M02713:115:GW210124A:1:1113:12133:19617	WT_amplicon	100	102	0	0	1	102	1	102	4.67e-53	189	G11R4_R1_	G11R4_
M02713:115:GW210124A:1:1113:20144:19648	WT_amplicon	99.02	102	1	0	129	230	102	1	2.17e-51	183	G11R4_R1_	G11R4_
M02713:115:GW210124A:1:1113:12083:19664	WT_amplicon	100	102	0	0	129	230	102	1	4.67e-53	189	G11R4_R1_	G11R4_
M02713:115:GW210124A:1:1113:10336:19812	WT_amplicon	99.02	102	1	0	1	102	1	102	2.17e-51	183	G11R4_R1_	G11R4_
M02713:115:GW210124A:1:1113:16039:19837	WT_amplicon	100	102	0	0	1	102	1	102	4.67e-53	189	G11R4_R1_	G11R4_
M02713:115:GW210124A:1:1113:18540:19863	WT_amplicon	100	102	0	0	129	230	102	1	4.67e-53	189	G11R4_R1_	G11R4_
M02713:115:GW210124A:1:1113:17325:19911	WT_amplicon	100	102	0	0	1	102	1	102	4.67e-53	189	G11R4_R1_	G11R4_
M02713:115:GW210124A:1:1113:26454:19955	WT_amplicon	100	102	0	0	1	102	1	102	4.65e-53	189	G11R4_R1_	G11R4_
M02713:115:GW210124A:1:1113:9910:19965	WT_amplicon	100	102	0	0	1	102	1	102	4.65e-53	189	G11R4_R1_	G11R4_
M02713:115:GW210124A:1:1113:21547:20031	WT_amplicon	99.02	102	1	0	129	230	102	1	2.17e-51	183	G11R4_R1_	G11R4_
M02713:115:GW210124A:1:1113:20864:20034	WT_amplicon	100	102	0	0	1	102	1	102	4.65e-53	189	G11R4_R1_	G11R4_
M02713:115:GW210124A:1:1113:10503:20087	WT_amplicon	100	102	0	0	1	102	1	102	4.65e-53	189	G11R4_R1_	G11R4_
M02713:115:GW210124A:1:1113:8230:20128	WT_amplicon	100	102	0	0	1	102	1	102	4.65e-53	189	G11R4_R1_	G11R4_
M02713:115:GW210124A:1:1113:27339:20159	WT_amplicon	100	102	0	0	129	230	102	1	4.67e-53	189	G11R4_R1_	G11R4_
M02713:115:GW210124A:1:1113:15699:20159	WT_amplicon	100	102	0	0	1	102	1	102	4.67e-53	189	G11R4_R1_	G11R4_
M02713:115:GW210124A:1:1113:25824:20192	WT_amplicon	100	101	0	0	1	101	2	102	1.67e-52	187	G11R4_R1_	G11R4_
M02713:115:GW210124A:1:1113:6746:20258	WT_amplicon	100	102	0	0	128	229	102	1	4.65e-53	189	G11R4_R1_	G11R4_
M02713:115:GW210124A:1:1113:20247:20261	WT_amplicon	100	102	0	0	128	229	102	1	4.65e-53	189	G11R4_R1_	G11R4_
M02713:115:GW210124A:1:1113:10996:20269	WT_amplicon	100	102	0	0	1	102	1	102	4.67e-53	189	G11R4_R1_	G11R4_
M02713:115:GW210124A:1:1113:24552:20301	WT_amplicon	100	102	0	0	128	229	102	1	4.65e-53	189	G11R4_R1_	G11R4_
M02713:115:GW210124A:1:1113:18909:20329	WT_amplicon	100	102	0	0	1	102	1	102	4.65e-53	189	G11R4_R1_	G11R4_
M02713:115:GW210124A:1:1113:9980:20347	WT_amplicon	100	101	0	0	1	101	2	102	1.66e-52	187	G11R4_R1_	G11R4_
M02713:115:GW210124A:1:1113:9591:20446	WT_amplicon	100	101	0	0	129	229	102	2	1.67e-52	187	G11R4_R1_	G11R4_
M02713:115:GW210124A:1:1113:17720:20479	WT_amplicon	100	102	0	0	129	230	102	1	4.67e-53	189	G11R4_R1_	G11R4_
M02713:115:GW210124A:1:1113:20155:20522	WT_amplicon	100	102	0	0	1	102	1	102	4.65e-53	189	G11R4_R1_	G11R4_
M02713:115:GW210124A:1:1113:9374:20529	WT_amplicon	100	102	0	0	1	102	1	102	4.67e-53	189	G11R4_R1_	G11R4_
M02713:115:GW210124A:1:1113:16616:20594	WT_amplicon	100	102	0	0	1	102	1	102	4.67e-53	189	G11R4_R1_	G11R4_
M02713:115:GW210124A:1:1113:25955:20626	WT_amplicon	100	102	0	0	128	229	102	1	4.65e-53	189	G11R4_R1_	G11R4_
M02713:115:GW210124A:1:1113:14299:20671	WT_amplicon	100	102	0	0	1	102	1	102	4.67e-53	189	G11R4_R1_	G11R4_
M02713:115:GW210124A:1:1113:17303:20739	WT_amplicon	100	101	0	0	1	101	2	102	1.67e-52	187	G11R4_R1_	G11R4_
M02713:115:GW210124A:1:1113:16816:20765	WT_amplicon	100	102	0	0	1	102	1	102	4.65e-53	189	G11R4_R1_	G11R4_
M02713:115:GW210124A:1:1113:18940:20808	WT_amplicon	100	102	0	0	129	230	102	1	4.67e-53	189	G11R4_R1_	G11R4_
M02713:115:GW210124A:1:1113:6551:20835	WT_amplicon	100	102	0	0	128	229	102	1	4.65e-53	189	G11R4_R1_	G11R4_
M02713:115:GW210124A:1:1113:13740:20843	WT_amplicon	100	102	0	0	126	227	102	1	4.61e-53	189	G11R4_R1_	G11R4_
M02713:115:GW210124A:1:1113:4770:20843	WT_amplicon	100	102	0	0	1	102	1	102	4.65e-53	189	G11R4_R1_	G11R4_
M02713:115:GW210124A:1:1113:25842:20864	WT_amplicon	100	102	0	0	1	102	1	102	4.67e-53	189	G11R4_R1_	G11R4_
M02713:115:GW210124A:1:1113:7523:20918	WT_amplicon	100	102	0	0	1	102	1	102	4.67e-53	189	G11R4_R1_	G11R4_
M02713:115:GW210124A:1:1113:21605:20921	WT_amplicon	100	102	0	0	1	102	1	102	4.65e-53	189	G11R4_R1_	G11R4_
M02713:115:GW210124A:1:1113:13279:20936	WT_amplicon	100	102	0	0	129	230	102	1	4.67e-53	189	G11R4_R1_	G11R4_
M02713:115:GW210124A:1:1113:28186:20961	WT_amplicon	100	102	0	0	1	102	1	102	4.67e-53	189	G11R4_R1_	G11R4_
M02713:115:GW210124A:1:1113:12978:21036	WT_amplicon	100	102	0	0	1	102	1	102	4.65e-53	189	G11R4_R1_	G11R4_
M02713:115:GW210124A:1:1113:27549:21060	WT_amplicon	100	102	0	0	1	102	1	102	4.65e-53	189	G11R4_R1_	G11R4_
M02713:115:GW210124A:1:1113:14712:21064	WT_amplicon	99.02	102	1	0	1	102	1	102	2.16e-51	183	G11R4_R1_	G11R4_
M02713:115:GW210124A:1:1113:16832:21099	WT_amplicon	97.059	102	3	0	129	230	102	1	4.7e-48	172	G11R4_R1_	G11R4_
M02713:115:GW210124A:1:1113:11336:21118	WT_amplicon	100	102	0	0	129	230	102	1	4.67e-53	189	G11R4_R1_	G11R4_
M02713:115:GW210124A:1:1113:21047:21173	WT_amplicon	100	102	0	0	1	102	1	102	4.67e-53	189	G11R4_R1_	G11R4_
M02713:115:GW210124A:1:1113:8786:21297	WT_amplicon	100	102	0	0	1	102	1	102	4.61e-53	189	G11R4_R1_	G11R4_
M02713:115:GW210124A:1:1113:11292:21301	WT_amplicon	100	102	0	0	128	229	102	1	4.65e-53	189	G11R4_R1_	G11R4_
M02713:115:GW210124A:1:1113:22902:21314	WT_amplicon	100	102	0	0	128	229	102	1	4.65e-53	189	G11R4_R1_	G11R4_
M02713:115:GW210124A:1:1113:12311:21371	WT_amplicon	100	102	0	0	1	102	1	102	4.65e-53	189	G11R4_R1_	G11R4_
M02713:115:GW210124A:1:1113:23779:21378	WT_amplicon	99.02	102	1	0	1	102	1	102	2.17e-51	183	G11R4_R1_	G11R4_
M02713:115:GW210124A:1:1113:26941:21398	WT_amplicon	100	102	0	0	129	230	102	1	4.67e-53	189	G11R4_R1_	G11R4_
M02713:115:GW210124A:1:1113:5287:21449	WT_amplicon	100	102	0	0	129	230	102	1	4.67e-53	189	G11R4_R1_	G11R4_
M02713:115:GW210124A:1:1113:15639:21464	WT_amplicon	99.01	101	1	0	1	101	2	102	7.78e-51	182	G11R4_R1_	G11R4_
M02713:115:GW210124A:1:1113:18129:21477	WT_amplicon	100	102	0	0	1	102	1	102	4.67e-53	189	G11R4_R1_	G11R4_
M02713:115:GW210124A:1:1113:15615:21487	WT_amplicon	100	102	0	0	129	230	102	1	4.67e-53	189	G11R4_R1_	G11R4_
M02713:115:GW210124A:1:1113:26297:21502	WT_amplicon	100	102	0	0	1	102	1	102	4.65e-53	189	G11R4_R1_	G11R4_
M02713:115:GW210124A:1:1113:20003:21550	WT_amplicon	100	102	0	0	1	102	1	102	4.67e-53	189	G11R4_R1_	G11R4_
M02713:115:GW210124A:1:1113:24720:21577	WT_amplicon	100	102	0	0	1	102	1	102	4.65e-53	189	G11R4_R1_	G11R4_
M02713:115:GW210124A:1:1113:19748:21632	WT_amplicon	100	102	0	0	129	230	102	1	4.67e-53	189	G11R4_R1_	G11R4_
M02713:115:GW210124A:1:1113:15540:21636	WT_amplicon	100	102	0	0	1	102	1	102	4.65e-53	189	G11R4_R1_	G11R4_
M02713:115:GW210124A:1:1113:26778:21647	WT_amplicon	100	102	0	0	129	230	102	1	4.67e-53	189	G11R4_R1_	G11R4_
M02713:115:GW210124A:1:1113:7745:21683	WT_amplicon	100	102	0	0	1	102	1	102	4.67e-53	189	G11R4_R1_	G11R4_
M02713:115:GW210124A:1:1113:6442:21721	WT_amplicon	100	102	0	0	1	102	1	102	4.65e-53	189	G11R4_R1_	G11R4_
M02713:115:GW210124A:1:1113:16836:21753	WT_amplicon	100	102	0	0	129	230	102	1	4.67e-53	189	G11R4_R1_	G11R4_
M02713:115:GW210124A:1:1113:14337:21774	WT_amplicon	100	102	0	0	1	102	1	102	4.67e-53	189	G11R4_R1_	G11R4_
M02713:115:GW210124A:1:1113:23982:21806	WT_amplicon	100	101	0	0	128	228	102	2	1.66e-52	187	G11R4_R1_	G11R4_
M02713:115:GW210124A:1:1113:18948:21913	WT_amplicon	100	102	0	0	1	102	1	102	4.65e-53	189	G11R4_R1_	G11R4_
M02713:115:GW210124A:1:1113:15757:21920	WT_amplicon	100	102	0	0	1	102	1	102	4.65e-53	189	G11R4_R1_	G11R4_
M02713:115:GW210124A:1:1113:16495:21970	WT_amplicon	100	102	0	0	1	102	1	102	4.67e-53	189	G11R4_R1_	G11R4_
M02713:115:GW210124A:1:1113:11173:22218	WT_amplicon	99.02	102	1	0	129	230	102	1	2.17e-51	183	G11R4_R1_	G11R4_
M02713:115:GW210124A:1:1113:14868:22221	WT_amplicon	100	102	0	0	1	102	1	102	4.67e-53	189	G11R4_R1_	G11R4_
M02713:115:GW210124A:1:1113:27657:22245	WT_amplicon	99.02	102	1	0	129	230	102	1	2.17e-51	183	G11R4_R1_	G11R4_
M02713:115:GW210124A:1:1113:19283:22269	WT_amplicon	100	102	0	0	1	102	1	102	4.67e-53	189	G11R4_R1_	G11R4_
M02713:115:GW210124A:1:1113:18430:22292	WT_amplicon	100	102	0	0	1	102	1	102	4.65e-53	189	G11R4_R1_	G11R4_
M02713:115:GW210124A:1:1113:14262:22296	WT_amplicon	100	101	0	0	129	229	102	2	1.67e-52	187	G11R4_R1_	G11R4_
M02713:115:GW210124A:1:1113:26813:22311	WT_amplicon	100	45	0	0	153	197	45	1	1.93e-21	84.2	G11R4_R1_	G11R4_
M02713:115:GW210124A:1:1113:18177:22379	WT_amplicon	100	101	0	0	1	101	2	102	1.67e-52	187	G11R4_R1_	G11R4_
M02713:115:GW210124A:1:1113:5606:22403	WT_amplicon	100	102	0	0	129	230	102	1	4.67e-53	189	G11R4_R1_	G11R4_
M02713:115:GW210124A:1:1113:15006:22415	WT_amplicon	100	102	0	0	129	230	102	1	4.67e-53	189	G11R4_R1_	G11R4_
M02713:115:GW210124A:1:1113:18914:22428	WT_amplicon	100	102	0	0	128	229	102	1	4.65e-53	189	G11R4_R1_	G11R4_
M02713:115:GW210124A:1:1113:11363:22447	WT_amplicon	100	102	0	0	1	102	1	102	4.67e-53	189	G11R4_R1_	G11R4_
M02713:115:GW210124A:1:1113:4367:22570	WT_amplicon	100	102	0	0	1	102	1	102	4.65e-53	189	G11R4_R1_	G11R4_
M02713:115:GW210124A:1:1113:27333:22607	WT_amplicon	100	101	0	0	1	101	2	102	1.66e-52	187	G11R4_R1_	G11R4_
M02713:115:GW210124A:1:1113:27089:22666	WT_amplicon	100	102	0	0	129	230	102	1	4.67e-53	189	G11R4_R1_	G11R4_
M02713:115:GW210124A:1:1113:15856:22671	WT_amplicon	100	102	0	0	1	102	1	102	4.67e-53	189	G11R4_R1_	G11R4_
M02713:115:GW210124A:1:1113:25155:22686	WT_amplicon	100	71	0	0	129	199	102	32	6.86e-36	132	G11R4_R1_	G11R4_
M02713:115:GW210124A:1:1113:7164:22687	WT_amplicon	100	102	0	0	1	102	1	102	4.67e-53	189	G11R4_R1_	G11R4_
M02713:115:GW210124A:1:1113:19462:22693	WT_amplicon	100	102	0	0	1	102	1	102	4.67e-53	189	G11R4_R1_	G11R4_
M02713:115:GW210124A:1:1113:21255:22696	WT_amplicon	100	102	0	0	129	230	102	1	4.67e-53	189	G11R4_R1_	G11R4_
M02713:115:GW210124A:1:1113:15464:22720	WT_amplicon	99.02	102	1	0	129	230	102	1	2.17e-51	183	G11R4_R1_	G11R4_
M02713:115:GW210124A:1:1113:16116:22767	WT_amplicon	100	102	0	0	129	230	102	1	4.67e-53	189	G11R4_R1_	G11R4_
M02713:115:GW210124A:1:1113:9483:22774	WT_amplicon	99.02	102	1	0	1	102	1	102	2.16e-51	183	G11R4_R1_	G11R4_
M02713:115:GW210124A:1:1113:22396:22823	WT_amplicon	100	101	0	0	129	229	102	2	1.67e-52	187	G11R4_R1_	G11R4_
M02713:115:GW210124A:1:1113:26540:22874	WT_amplicon	100	102	0	0	128	229	102	1	4.65e-53	189	G11R4_R1_	G11R4_
M02713:115:GW210124A:1:1113:20949:22888	WT_amplicon	100	102	0	0	1	102	1	102	4.67e-53	189	G11R4_R1_	G11R4_
M02713:115:GW210124A:1:1113:25500:22892	WT_amplicon	100	102	0	0	1	102	1	102	4.67e-53	189	G11R4_R1_	G11R4_
M02713:115:GW210124A:1:1113:25614:22910	WT_amplicon	100	102	0	0	1	102	1	102	4.67e-53	189	G11R4_R1_	G11R4_
M02713:115:GW210124A:1:1113:21624:22941	WT_amplicon	99.02	102	1	0	129	230	102	1	2.17e-51	183	G11R4_R1_	G11R4_
M02713:115:GW210124A:1:1113:20537:22960	WT_amplicon	100	102	0	0	129	230	102	1	4.67e-53	189	G11R4_R1_	G11R4_
M02713:115:GW210124A:1:1113:20497:22978	WT_amplicon	100	102	0	0	1	102	1	102	4.67e-53	189	G11R4_R1_	G11R4_
M02713:115:GW210124A:1:1113:14843:22998	WT_amplicon	100	102	0	0	128	229	102	1	4.65e-53	189	G11R4_R1_	G11R4_
M02713:115:GW210124A:1:1113:12450:23040	WT_amplicon	99.02	102	1	0	129	230	102	1	2.17e-51	183	G11R4_R1_	G11R4_
M02713:115:GW210124A:1:1113:27069:23065	WT_amplicon	100	102	0	0	128	229	102	1	4.65e-53	189	G11R4_R1_	G11R4_
M02713:115:GW210124A:1:1113:19596:23087	DEL_amplicon	100	135	0	0	1	135	1	135	1.94e-71	250	G11R4_R1_	G11R4_
M02713:115:GW210124A:1:1113:9039:23112	WT_amplicon	100	102	0	0	1	102	1	102	4.67e-53	189	G11R4_R1_	G11R4_
M02713:115:GW210124A:1:1113:22757:23115	WT_amplicon	100	102	0	0	1	102	1	102	4.67e-53	189	G11R4_R1_	G11R4_
M02713:115:GW210124A:1:1113:10085:23133	WT_amplicon	99.02	102	1	0	128	229	102	1	2.16e-51	183	G11R4_R1_	G11R4_
M02713:115:GW210124A:1:1113:22817:23138	WT_amplicon	100	102	0	0	129	230	102	1	4.67e-53	189	G11R4_R1_	G11R4_
M02713:115:GW210124A:1:1113:19697:23196	WT_amplicon	100	102	0	0	1	102	1	102	4.67e-53	189	G11R4_R1_	G11R4_
M02713:115:GW210124A:1:1113:25050:23221	WT_amplicon	100	102	0	0	1	102	1	102	4.67e-53	189	G11R4_R1_	G11R4_
M02713:115:GW210124A:1:1113:14899:23260	WT_amplicon	100	102	0	0	129	230	102	1	4.67e-53	189	G11R4_R1_	G11R4_
M02713:115:GW210124A:1:1113:25835:23307	WT_amplicon	100	101	0	0	128	228	102	2	1.66e-52	187	G11R4_R1_	G11R4_
M02713:115:GW210124A:1:1113:15660:23325	WT_amplicon	98.039	102	2	0	129	230	102	1	1.01e-49	178	G11R4_R1_	G11R4_
M02713:115:GW210124A:1:1113:4383:23402	WT_amplicon	100	102	0	0	129	230	102	1	4.67e-53	189	G11R4_R1_	G11R4_
M02713:115:GW210124A:1:1113:20068:23530	WT_amplicon	98.039	102	2	0	129	230	102	1	1.01e-49	178	G11R4_R1_	G11R4_
M02713:115:GW210124A:1:1113:12827:23639	WT_amplicon	100	102	0	0	1	102	1	102	4.67e-53	189	G11R4_R1_	G11R4_
M02713:115:GW210124A:1:1113:26330:23658	WT_amplicon	100	102	0	0	129	230	102	1	4.67e-53	189	G11R4_R1_	G11R4_
M02713:115:GW210124A:1:1113:14351:23678	WT_amplicon	100	102	0	0	129	230	102	1	4.67e-53	189	G11R4_R1_	G11R4_
M02713:115:GW210124A:1:1113:6042:23701	WT_amplicon	99.02	102	1	0	129	230	102	1	2.17e-51	183	G11R4_R1_	G11R4_
M02713:115:GW210124A:1:1113:7909:23703	WT_amplicon	100	102	0	0	1	102	1	102	4.65e-53	189	G11R4_R1_	G11R4_
M02713:115:GW210124A:1:1113:6202:23808	WT_amplicon	100	102	0	0	1	102	1	102	4.67e-53	189	G11R4_R1_	G11R4_
M02713:115:GW210124A:1:1113:25417:23852	WT_amplicon	96.078	102	4	0	1	102	1	102	2.19e-46	167	G11R4_R1_	G11R4_
M02713:115:GW210124A:1:1113:4673:23924	WT_amplicon	100	102	0	0	1	102	1	102	4.67e-53	189	G11R4_R1_	G11R4_
M02713:115:GW210124A:1:1113:13198:24040	WT_amplicon	100	102	0	0	1	102	1	102	4.67e-53	189	G11R4_R1_	G11R4_
M02713:115:GW210124A:1:1113:5925:24049	WT_amplicon	100	102	0	0	1	102	1	102	4.65e-53	189	G11R4_R1_	G11R4_
M02713:115:GW210124A:1:1113:19471:24079	WT_amplicon	100	102	0	0	1	102	1	102	4.65e-53	189	G11R4_R1_	G11R4_
M02713:115:GW210124A:1:1113:11886:24165	WT_amplicon	100	101	0	0	1	101	2	102	1.67e-52	187	G11R4_R1_	G11R4_
M02713:115:GW210124A:1:1113:24466:24226	WT_amplicon	100	102	0	0	128	229	102	1	4.65e-53	189	G11R4_R1_	G11R4_
M02713:115:GW210124A:1:1113:21268:24229	WT_amplicon	100	102	0	0	1	102	1	102	4.67e-53	189	G11R4_R1_	G11R4_
M02713:115:GW210124A:1:1113:21020:24276	WT_amplicon	100	102	0	0	129	230	102	1	4.67e-53	189	G11R4_R1_	G11R4_
M02713:115:GW210124A:1:1113:16811:24282	WT_amplicon	100	102	0	0	129	230	102	1	4.67e-53	189	G11R4_R1_	G11R4_
M02713:115:GW210124A:1:1113:6233:24313	WT_amplicon	100	102	0	0	127	228	102	1	4.63e-53	189	G11R4_R1_	G11R4_
M02713:115:GW210124A:1:1113:9029:24346	WT_amplicon	100	102	0	0	129	230	102	1	4.67e-53	189	G11R4_R1_	G11R4_
M02713:115:GW210124A:1:1113:25383:24353	WT_amplicon	100	102	0	0	128	229	102	1	4.65e-53	189	G11R4_R1_	G11R4_
M02713:115:GW210124A:1:1113:10543:24357	WT_amplicon	100	101	0	0	1	101	2	102	1.67e-52	187	G11R4_R1_	G11R4_
M02713:115:GW210124A:1:1113:18780:24378	WT_amplicon	100	102	0	0	1	102	1	102	4.67e-53	189	G11R4_R1_	G11R4_
M02713:115:GW210124A:1:1113:23785:24402	WT_amplicon	100	102	0	0	1	102	1	102	4.65e-53	189	G11R4_R1_	G11R4_
M02713:115:GW210124A:1:1113:5500:24406	WT_amplicon	100	102	0	0	129	230	102	1	4.67e-53	189	G11R4_R1_	G11R4_
M02713:115:GW210124A:1:1113:14649:24487	WT_amplicon	99.02	102	1	0	126	227	102	1	2.14e-51	183	G11R4_R1_	G11R4_
M02713:115:GW210124A:1:1113:7303:24492	WT_amplicon	99.02	102	1	0	1	102	1	102	2.14e-51	183	G11R4_R1_	G11R4_
M02713:115:GW210124A:1:1113:6694:24549	WT_amplicon	100	101	0	0	1	101	2	102	1.67e-52	187	G11R4_R1_	G11R4_
M02713:115:GW210124A:1:1113:16675:24553	WT_amplicon	100	102	0	0	129	230	102	1	4.67e-53	189	G11R4_R1_	G11R4_
M02713:115:GW210124A:1:1113:19249:24603	WT_amplicon	100	102	0	0	129	230	102	1	4.67e-53	189	G11R4_R1_	G11R4_
M02713:115:GW210124A:1:1113:20256:24634	WT_amplicon	99.02	102	1	0	1	102	1	102	2.16e-51	183	G11R4_R1_	G11R4_
M02713:115:GW210124A:1:1113:13020:24644	WT_amplicon	100	102	0	0	1	102	1	102	4.33e-53	189	G11R4_R1_	G11R4_
M02713:115:GW210124A:1:1113:14703:24657	WT_amplicon	100	102	0	0	1	102	1	102	4.65e-53	189	G11R4_R1_	G11R4_
M02713:115:GW210124A:1:1113:9216:24774	WT_amplicon	100	102	0	0	128	229	102	1	4.65e-53	189	G11R4_R1_	G11R4_
M02713:115:GW210124A:1:1113:21770:24798	WT_amplicon	100	102	0	0	1	102	1	102	4.67e-53	189	G11R4_R1_	G11R4_
M02713:115:GW210124A:1:1113:6535:24799	WT_amplicon	100	102	0	0	128	229	102	1	4.65e-53	189	G11R4_R1_	G11R4_
M02713:115:GW210124A:1:1113:15663:24815	WT_amplicon	100	102	0	0	129	230	102	1	4.67e-53	189	G11R4_R1_	G11R4_
M02713:115:GW210124A:1:1113:6014:24922	WT_amplicon	100	101	0	0	129	229	102	2	1.67e-52	187	G11R4_R1_	G11R4_
M02713:115:GW210124A:1:1113:19317:24945	WT_amplicon	99.02	102	1	0	129	230	102	1	2.17e-51	183	G11R4_R1_	G11R4_
M02713:115:GW210124A:1:1113:15780:25001	WT_amplicon	99.02	102	1	0	1	102	1	102	2.17e-51	183	G11R4_R1_	G11R4_
M02713:115:GW210124A:1:1113:18111:25040	WT_amplicon	100	102	0	0	1	102	1	102	4.65e-53	189	G11R4_R1_	G11R4_
M02713:115:GW210124A:1:1113:17892:25078	WT_amplicon	100	102	0	0	1	102	1	102	4.65e-53	189	G11R4_R1_	G11R4_
M02713:115:GW210124A:1:1113:13243:25145	WT_amplicon	100	102	0	0	129	230	102	1	4.67e-53	189	G11R4_R1_	G11R4_
M02713:115:GW210124A:1:1113:22791:25209	WT_amplicon	100	102	0	0	128	229	102	1	4.65e-53	189	G11R4_R1_	G11R4_
M02713:115:GW210124A:1:1113:19696:25220	WT_amplicon	100	101	0	0	129	229	102	2	1.67e-52	187	G11R4_R1_	G11R4_
M02713:115:GW210124A:1:1113:19133:25241	WT_amplicon	100	102	0	0	129	230	102	1	4.67e-53	189	G11R4_R1_	G11R4_
M02713:115:GW210124A:1:1113:21989:25420	WT_amplicon	100	102	0	0	1	102	1	102	4.67e-53	189	G11R4_R1_	G11R4_
M02713:115:GW210124A:1:1113:24015:25426	WT_amplicon	100	102	0	0	128	229	102	1	4.65e-53	189	G11R4_R1_	G11R4_
M02713:115:GW210124A:1:1113:7266:25503	WT_amplicon	100	102	0	0	1	102	1	102	4.65e-53	189	G11R4_R1_	G11R4_
M02713:115:GW210124A:1:1113:9807:25517	WT_amplicon	99.02	102	1	0	129	230	102	1	2.17e-51	183	G11R4_R1_	G11R4_
M02713:115:GW210124A:1:1113:9959:25527	WT_amplicon	100	102	0	0	129	230	102	1	4.67e-53	189	G11R4_R1_	G11R4_
M02713:115:GW210124A:1:1113:8430:25584	WT_amplicon	100	102	0	0	128	229	102	1	4.65e-53	189	G11R4_R1_	G11R4_
M02713:115:GW210124A:1:1113:16197:25617	WT_amplicon	100	102	0	0	1	102	1	102	4.67e-53	189	G11R4_R1_	G11R4_
M02713:115:GW210124A:1:1113:22276:25623	WT_amplicon	100	102	0	0	1	102	1	102	4.67e-53	189	G11R4_R1_	G11R4_
M02713:115:GW210124A:1:1113:25121:25671	WT_amplicon	100	102	0	0	1	102	1	102	4.67e-53	189	G11R4_R1_	G11R4_
M02713:115:GW210124A:1:1113:6716:25686	WT_amplicon	99.02	102	1	0	1	102	1	102	2.16e-51	183	G11R4_R1_	G11R4_
M02713:115:GW210124A:1:1113:20142:25740	WT_amplicon	100	102	0	0	1	102	1	102	4.67e-53	189	G11R4_R1_	G11R4_
M02713:115:GW210124A:1:1113:22643:25756	WT_amplicon	100	102	0	0	128	229	102	1	4.65e-53	189	G11R4_R1_	G11R4_
M02713:115:GW210124A:1:1113:24335:25765	WT_amplicon	100	102	0	0	129	230	102	1	4.67e-53	189	G11R4_R1_	G11R4_
M02713:115:GW210124A:1:1113:10467:25788	WT_amplicon	100	102	0	0	1	102	1	102	4.63e-53	189	G11R4_R1_	G11R4_
M02713:115:GW210124A:1:1113:7075:25852	WT_amplicon	99.02	102	1	0	129	230	102	1	2.17e-51	183	G11R4_R1_	G11R4_
M02713:115:GW210124A:1:1113:22641:25853	WT_amplicon	100	102	0	0	129	230	102	1	4.67e-53	189	G11R4_R1_	G11R4_
M02713:115:GW210124A:1:1113:10803:26049	WT_amplicon	100	102	0	0	1	102	1	102	4.67e-53	189	G11R4_R1_	G11R4_
M02713:115:GW210124A:1:1113:14963:26103	WT_amplicon	100	102	0	0	129	230	102	1	4.67e-53	189	G11R4_R1_	G11R4_
M02713:115:GW210124A:1:1113:16530:26108	WT_amplicon	100	102	0	0	129	230	102	1	4.67e-53	189	G11R4_R1_	G11R4_
M02713:115:GW210124A:1:1113:17238:26193	WT_amplicon	99.02	102	1	0	1	102	1	102	2.17e-51	183	G11R4_R1_	G11R4_
M02713:115:GW210124A:1:1113:9520:26357	WT_amplicon	100	102	0	0	129	230	102	1	4.67e-53	189	G11R4_R1_	G11R4_
M02713:115:GW210124A:1:1113:9899:26512	WT_amplicon	100	102	0	0	129	230	102	1	4.67e-53	189	G11R4_R1_	G11R4_
M02713:115:GW210124A:1:1113:19748:26516	WT_amplicon	100	102	0	0	128	229	102	1	4.65e-53	189	G11R4_R1_	G11R4_
M02713:115:GW210124A:1:1113:22569:26549	WT_amplicon	100	102	0	0	1	102	1	102	4.67e-53	189	G11R4_R1_	G11R4_
M02713:115:GW210124A:1:1113:17293:26686	WT_amplicon	100	98	0	0	1	98	5	102	7.67e-51	182	G11R4_R1_	G11R4_
M02713:115:GW210124A:1:1113:9173:26695	WT_amplicon	100	102	0	0	128	229	102	1	4.65e-53	189	G11R4_R1_	G11R4_
M02713:115:GW210124A:1:1113:7866:26696	WT_amplicon	99.02	102	1	0	1	102	1	102	2.16e-51	183	G11R4_R1_	G11R4_
M02713:115:GW210124A:1:1113:14834:26720	WT_amplicon	100	102	0	0	1	102	1	102	4.67e-53	189	G11R4_R1_	G11R4_
M02713:115:GW210124A:1:1113:18014:26861	WT_amplicon	100	102	0	0	1	102	1	102	4.65e-53	189	G11R4_R1_	G11R4_
M02713:115:GW210124A:1:1113:16807:26876	WT_amplicon	100	102	0	0	129	230	102	1	4.67e-53	189	G11R4_R1_	G11R4_
M02713:115:GW210124A:1:1113:10297:26885	WT_amplicon	100	102	0	0	128	229	102	1	4.65e-53	189	G11R4_R1_	G11R4_
M02713:115:GW210124A:1:1113:10676:26929	WT_amplicon	100	101	0	0	1	101	2	102	1.67e-52	187	G11R4_R1_	G11R4_
M02713:115:GW210124A:1:1113:17073:26947	WT_amplicon	100	102	0	0	1	102	1	102	4.65e-53	189	G11R4_R1_	G11R4_
M02713:115:GW210124A:1:1113:12061:27179	WT_amplicon	99.02	102	1	0	1	102	1	102	2.16e-51	183	G11R4_R1_	G11R4_
M02713:115:GW210124A:1:1113:18445:27254	WT_amplicon	99.02	102	1	0	129	230	102	1	2.17e-51	183	G11R4_R1_	G11R4_
M02713:115:GW210124A:1:1113:15914:27438	WT_amplicon	100	102	0	0	1	102	1	102	4.67e-53	189	G11R4_R1_	G11R4_
M02713:115:GW210124A:1:1113:17795:27451	WT_amplicon	100	102	0	0	1	102	1	102	4.65e-53	189	G11R4_R1_	G11R4_
M02713:115:GW210124A:1:1113:13815:27463	WT_amplicon	100	102	0	0	129	230	102	1	4.67e-53	189	G11R4_R1_	G11R4_
M02713:115:GW210124A:1:1113:19887:27596	WT_amplicon	100	102	0	0	1	102	1	102	4.65e-53	189	G11R4_R1_	G11R4_
M02713:115:GW210124A:1:1113:12041:27727	WT_amplicon	100	102	0	0	1	102	1	102	4.65e-53	189	G11R4_R1_	G11R4_
M02713:115:GW210124A:1:1113:16519:27779	WT_amplicon	99.02	102	1	0	1	102	1	102	2.17e-51	183	G11R4_R1_	G11R4_
M02713:115:GW210124A:1:1113:13235:27867	WT_amplicon	100	102	0	0	1	102	1	102	4.67e-53	189	G11R4_R1_	G11R4_
M02713:115:GW210124A:1:1113:20391:27986	WT_amplicon	100	102	0	0	129	230	102	1	4.67e-53	189	G11R4_R1_	G11R4_
M02713:115:GW210124A:1:1113:13386:27994	WT_amplicon	100	102	0	0	1	102	1	102	4.65e-53	189	G11R4_R1_	G11R4_
M02713:115:GW210124A:1:1113:10366:28093	WT_amplicon	100	102	0	0	128	229	102	1	4.65e-53	189	G11R4_R1_	G11R4_
M02713:115:GW210124A:1:1113:14237:28445	WT_amplicon	100	102	0	0	1	102	1	102	4.67e-53	189	G11R4_R1_	G11R4_
M02713:115:GW210124A:1:1113:19265:28557	WT_amplicon	99.01	101	1	0	1	101	2	102	7.74e-51	182	G11R4_R1_	G11R4_
M02713:115:GW210124A:1:1113:12655:28825	WT_amplicon	98.039	102	2	0	1	102	1	102	1.01e-49	178	G11R4_R1_	G11R4_
M02713:115:GW210124A:1:1113:19442:28825	WT_amplicon	100	102	0	0	1	102	1	102	4.65e-53	189	G11R4_R1_	G11R4_
M02713:115:GW210124A:1:1113:15000:29246	WT_amplicon	100	102	0	0	129	230	102	1	4.67e-53	189	G11R4_R1_	G11R4_
M02713:115:GW210124A:1:2101:13881:2179	WT_amplicon	100	102	0	0	1	102	1	102	4.67e-53	189	G11R4_R1_	G11R4_
M02713:115:GW210124A:1:2101:13067:2190	WT_amplicon	100	102	0	0	129	230	102	1	4.67e-53	189	G11R4_R1_	G11R4_
M02713:115:GW210124A:1:2101:19554:2312	WT_amplicon	100	102	0	0	1	102	1	102	4.67e-53	189	G11R4_R1_	G11R4_
M02713:115:GW210124A:1:2101:20111:2375	WT_amplicon	100	102	0	0	129	230	102	1	4.67e-53	189	G11R4_R1_	G11R4_
M02713:115:GW210124A:1:2101:20284:2378	WT_amplicon	100	102	0	0	1	102	1	102	4.67e-53	189	G11R4_R1_	G11R4_
M02713:115:GW210124A:1:2101:16602:2402	WT_amplicon	100	102	0	0	128	229	102	1	4.65e-53	189	G11R4_R1_	G11R4_
M02713:115:GW210124A:1:2101:20741:2406	WT_amplicon	100	102	0	0	129	230	102	1	4.67e-53	189	G11R4_R1_	G11R4_
M02713:115:GW210124A:1:2101:17813:2561	WT_amplicon	100	102	0	0	129	230	102	1	4.67e-53	189	G11R4_R1_	G11R4_
M02713:115:GW210124A:1:2101:14432:2676	WT_amplicon	100	102	0	0	129	230	102	1	4.67e-53	189	G11R4_R1_	G11R4_
M02713:115:GW210124A:1:2101:13324:2791	WT_amplicon	100	102	0	0	1	102	1	102	4.65e-53	189	G11R4_R1_	G11R4_
M02713:115:GW210124A:1:2101:21747:2800	WT_amplicon	100	102	0	0	1	102	1	102	4.65e-53	189	G11R4_R1_	G11R4_
M02713:115:GW210124A:1:2101:19071:2859	WT_amplicon	100	101	0	0	1	101	2	102	1.67e-52	187	G11R4_R1_	G11R4_
M02713:115:GW210124A:1:2101:15587:3073	WT_amplicon	99.01	101	1	0	1	101	2	102	7.74e-51	182	G11R4_R1_	G11R4_
M02713:115:GW210124A:1:2101:14061:3405	WT_amplicon	99.02	102	1	0	1	102	1	102	2.17e-51	183	G11R4_R1_	G11R4_
M02713:115:GW210124A:1:2101:11055:3414	WT_amplicon	100	102	0	0	1	102	1	102	4.67e-53	189	G11R4_R1_	G11R4_
M02713:115:GW210124A:1:2101:15560:3429	WT_amplicon	100	102	0	0	1	102	1	102	4.65e-53	189	G11R4_R1_	G11R4_
M02713:115:GW210124A:1:2101:20654:3564	WT_amplicon	100	102	0	0	1	102	1	102	4.67e-53	189	G11R4_R1_	G11R4_
M02713:115:GW210124A:1:2101:8369:3686	WT_amplicon	100	102	0	0	127	228	102	1	4.63e-53	189	G11R4_R1_	G11R4_
M02713:115:GW210124A:1:2101:16905:3766	WT_amplicon	99.02	102	1	0	129	230	102	1	2.17e-51	183	G11R4_R1_	G11R4_
M02713:115:GW210124A:1:2101:17135:3787	WT_amplicon	100	102	0	0	126	227	102	1	4.61e-53	189	G11R4_R1_	G11R4_
M02713:115:GW210124A:1:2101:16990:3819	WT_amplicon	100	102	0	0	129	230	102	1	4.67e-53	189	G11R4_R1_	G11R4_
M02713:115:GW210124A:1:2101:12015:3862	WT_amplicon	100	102	0	0	1	102	1	102	4.67e-53	189	G11R4_R1_	G11R4_
M02713:115:GW210124A:1:2101:11295:3879	WT_amplicon	100	102	0	0	1	102	1	102	4.65e-53	189	G11R4_R1_	G11R4_
M02713:115:GW210124A:1:2101:21412:3990	WT_amplicon	100	102	0	0	129	230	102	1	4.67e-53	189	G11R4_R1_	G11R4_
M02713:115:GW210124A:1:2101:8275:4142	WT_amplicon	100	99	0	0	1	99	1	99	2.17e-51	183	G11R4_R1_	G11R4_
M02713:115:GW210124A:1:2101:7731:4147	WT_amplicon	100	102	0	0	128	229	102	1	4.65e-53	189	G11R4_R1_	G11R4_
M02713:115:GW210124A:1:2101:14397:4185	WT_amplicon	100	102	0	0	1	102	1	102	4.67e-53	189	G11R4_R1_	G11R4_
M02713:115:GW210124A:1:2101:13015:4205	WT_amplicon	100	102	0	0	128	229	102	1	4.65e-53	189	G11R4_R1_	G11R4_
M02713:115:GW210124A:1:2101:8531:4249	WT_amplicon	100	102	0	0	129	230	102	1	4.67e-53	189	G11R4_R1_	G11R4_
M02713:115:GW210124A:1:2101:14068:4282	WT_amplicon	100	102	0	0	1	102	1	102	4.67e-53	189	G11R4_R1_	G11R4_
M02713:115:GW210124A:1:2101:20702:4293	WT_amplicon	100	101	0	0	129	229	102	2	1.67e-52	187	G11R4_R1_	G11R4_
M02713:115:GW210124A:1:2101:13586:4374	WT_amplicon	100	102	0	0	1	102	1	102	4.65e-53	189	G11R4_R1_	G11R4_
M02713:115:GW210124A:1:2101:23542:4523	WT_amplicon	98.462	65	1	0	1	65	38	102	6.69e-31	115	G11R4_R1_	G11R4_
M02713:115:GW210124A:1:2101:10335:4541	WT_amplicon	99.02	102	1	0	129	230	102	1	2.17e-51	183	G11R4_R1_	G11R4_
M02713:115:GW210124A:1:2101:7976:4610	WT_amplicon	100	102	0	0	1	102	1	102	4.67e-53	189	G11R4_R1_	G11R4_
M02713:115:GW210124A:1:2101:22164:4693	WT_amplicon	100	102	0	0	1	102	1	102	4.67e-53	189	G11R4_R1_	G11R4_
M02713:115:GW210124A:1:2101:14169:4707	WT_amplicon	100	102	0	0	129	230	102	1	4.67e-53	189	G11R4_R1_	G11R4_
M02713:115:GW210124A:1:2101:16474:4718	WT_amplicon	100	102	0	0	129	230	102	1	4.67e-53	189	G11R4_R1_	G11R4_
M02713:115:GW210124A:1:2101:21628:4723	WT_amplicon	99.01	101	1	0	1	101	2	102	4.31e-51	182	G11R4_R1_	G11R4_
M02713:115:GW210124A:1:2101:19605:4746	WT_amplicon	99.02	102	1	0	1	102	1	102	2.16e-51	183	G11R4_R1_	G11R4_
M02713:115:GW210124A:1:2101:16734:4748	WT_amplicon	100	102	0	0	1	102	1	102	4.65e-53	189	G11R4_R1_	G11R4_
M02713:115:GW210124A:1:2101:18940:4923	WT_amplicon	100	102	0	0	1	102	1	102	4.67e-53	189	G11R4_R1_	G11R4_
M02713:115:GW210124A:1:2101:12718:4956	WT_amplicon	100	102	0	0	129	230	102	1	4.67e-53	189	G11R4_R1_	G11R4_
M02713:115:GW210124A:1:2101:12997:4983	WT_amplicon	99.02	102	1	0	128	229	102	1	2.16e-51	183	G11R4_R1_	G11R4_
M02713:115:GW210124A:1:2101:7208:4983	WT_amplicon	100	102	0	0	1	102	1	102	4.67e-53	189	G11R4_R1_	G11R4_
M02713:115:GW210124A:1:2101:12879:5070	WT_amplicon	99.02	102	1	0	129	230	102	1	2.17e-51	183	G11R4_R1_	G11R4_
M02713:115:GW210124A:1:2101:19473:5139	WT_amplicon	100	102	0	0	129	230	102	1	4.67e-53	189	G11R4_R1_	G11R4_
M02713:115:GW210124A:1:2101:23659:5287	WT_amplicon	98.039	102	2	0	1	102	1	102	1.01e-49	178	G11R4_R1_	G11R4_
M02713:115:GW210124A:1:2101:5946:5326	WT_amplicon	100	101	0	0	1	101	2	102	1.66e-52	187	G11R4_R1_	G11R4_
M02713:115:GW210124A:1:2101:10924:5396	WT_amplicon	100	102	0	0	128	229	102	1	4.65e-53	189	G11R4_R1_	G11R4_
M02713:115:GW210124A:1:2101:20657:5570	DEL_amplicon	99.259	135	1	0	67	201	135	1	8.54e-70	244	G11R4_R1_	G11R4_
M02713:115:GW210124A:1:2101:20405:5582	WT_amplicon	100	102	0	0	128	229	102	1	4.65e-53	189	G11R4_R1_	G11R4_
M02713:115:GW210124A:1:2101:17679:5644	WT_amplicon	100	102	0	0	129	230	102	1	4.67e-53	189	G11R4_R1_	G11R4_
M02713:115:GW210124A:1:2101:18897:5704	WT_amplicon	100	102	0	0	1	102	1	102	4.67e-53	189	G11R4_R1_	G11R4_
M02713:115:GW210124A:1:2101:17681:5733	WT_amplicon	100	102	0	0	1	102	1	102	3.74e-53	189	G11R4_R1_	G11R4_
M02713:115:GW210124A:1:2101:9647:5901	WT_amplicon	100	102	0	0	129	230	102	1	4.67e-53	189	G11R4_R1_	G11R4_
M02713:115:GW210124A:1:2101:22972:5923	WT_amplicon	100	102	0	0	128	229	102	1	4.65e-53	189	G11R4_R1_	G11R4_
M02713:115:GW210124A:1:2101:19816:6115	WT_amplicon	100	102	0	0	129	230	102	1	4.67e-53	189	G11R4_R1_	G11R4_
M02713:115:GW210124A:1:2101:7824:6187	WT_amplicon	100	102	0	0	1	102	1	102	4.67e-53	189	G11R4_R1_	G11R4_
M02713:115:GW210124A:1:2101:23324:6203	WT_amplicon	99.02	102	1	0	1	102	1	102	2.17e-51	183	G11R4_R1_	G11R4_
M02713:115:GW210124A:1:2101:18438:6218	WT_amplicon	100	101	0	0	128	228	102	2	1.66e-52	187	G11R4_R1_	G11R4_
M02713:115:GW210124A:1:2101:11020:6238	DEL_amplicon	100	54	0	0	140	193	135	82	1.87e-26	100	G11R4_R1_	G11R4_
M02713:115:GW210124A:1:2101:8495:6352	WT_amplicon	99.02	102	1	0	128	229	102	1	2.16e-51	183	G11R4_R1_	G11R4_
M02713:115:GW210124A:1:2101:17665:6403	WT_amplicon	100	102	0	0	1	102	1	102	4.67e-53	189	G11R4_R1_	G11R4_
M02713:115:GW210124A:1:2101:6229:6461	DEL_amplicon	100	135	0	0	44	178	135	1	1.61e-71	250	G11R4_R1_	G11R4_
M02713:115:GW210124A:1:2101:11094:6499	WT_amplicon	99.02	102	0	1	128	228	102	1	7.74e-51	182	G11R4_R1_	G11R4_
M02713:115:GW210124A:1:2101:20399:6545	WT_amplicon	98.039	102	2	0	126	227	102	1	9.97e-50	178	G11R4_R1_	G11R4_
M02713:115:GW210124A:1:2101:19757:6603	WT_amplicon	100	102	0	0	1	102	1	102	4.67e-53	189	G11R4_R1_	G11R4_
M02713:115:GW210124A:1:2101:22587:6612	WT_amplicon	100	102	0	0	128	229	102	1	4.65e-53	189	G11R4_R1_	G11R4_
M02713:115:GW210124A:1:2101:12266:6634	WT_amplicon	100	102	0	0	1	102	1	102	4.65e-53	189	G11R4_R1_	G11R4_
M02713:115:GW210124A:1:2101:23197:6701	WT_amplicon	99.02	102	1	0	1	102	1	102	2.16e-51	183	G11R4_R1_	G11R4_
M02713:115:GW210124A:1:2101:20800:6809	WT_amplicon	100	101	0	0	128	228	102	2	1.66e-52	187	G11R4_R1_	G11R4_
M02713:115:GW210124A:1:2101:8165:6845	WT_amplicon	100	102	0	0	1	102	1	102	4.65e-53	189	G11R4_R1_	G11R4_
M02713:115:GW210124A:1:2101:15815:6896	WT_amplicon	100	102	0	0	1	102	1	102	4.67e-53	189	G11R4_R1_	G11R4_
M02713:115:GW210124A:1:2101:23344:6913	WT_amplicon	100	102	0	0	129	230	102	1	4.67e-53	189	G11R4_R1_	G11R4_
M02713:115:GW210124A:1:2101:10424:6943	WT_amplicon	100	102	0	0	1	102	1	102	4.67e-53	189	G11R4_R1_	G11R4_
M02713:115:GW210124A:1:2101:21286:6979	WT_amplicon	100	102	0	0	129	230	102	1	4.67e-53	189	G11R4_R1_	G11R4_
M02713:115:GW210124A:1:2101:9512:6993	WT_amplicon	100	101	0	0	1	101	2	102	1.67e-52	187	G11R4_R1_	G11R4_
M02713:115:GW210124A:1:2101:5586:7075	WT_amplicon	100	102	0	0	1	102	1	102	4.67e-53	189	G11R4_R1_	G11R4_
M02713:115:GW210124A:1:2101:22925:7119	WT_amplicon	100	102	0	0	129	230	102	1	4.67e-53	189	G11R4_R1_	G11R4_
M02713:115:GW210124A:1:2101:24040:7133	WT_amplicon	100	102	0	0	129	230	102	1	4.67e-53	189	G11R4_R1_	G11R4_
M02713:115:GW210124A:1:2101:23715:7273	WT_amplicon	99.02	102	1	0	129	230	102	1	2.17e-51	183	G11R4_R1_	G11R4_
M02713:115:GW210124A:1:2101:19456:7297	WT_amplicon	100	102	0	0	1	102	1	102	4.65e-53	189	G11R4_R1_	G11R4_
M02713:115:GW210124A:1:2101:6156:7333	WT_amplicon	100	102	0	0	1	102	1	102	4.67e-53	189	G11R4_R1_	G11R4_
M02713:115:GW210124A:1:2101:9115:7507	WT_amplicon	99.02	102	1	0	129	230	102	1	2.17e-51	183	G11R4_R1_	G11R4_
M02713:115:GW210124A:1:2101:16408:7645	WT_amplicon	100	102	0	0	129	230	102	1	4.67e-53	189	G11R4_R1_	G11R4_
M02713:115:GW210124A:1:2101:19019:7648	WT_amplicon	100	102	0	0	1	102	1	102	4.65e-53	189	G11R4_R1_	G11R4_
M02713:115:GW210124A:1:2101:9901:7723	WT_amplicon	100	102	0	0	126	227	102	1	4.61e-53	189	G11R4_R1_	G11R4_
M02713:115:GW210124A:1:2101:9441:7772	WT_amplicon	100	92	0	0	1	92	11	102	1.61e-47	171	G11R4_R1_	G11R4_
M02713:115:GW210124A:1:2101:17067:7789	WT_amplicon	100	102	0	0	1	102	1	102	4.65e-53	189	G11R4_R1_	G11R4_
M02713:115:GW210124A:1:2101:10871:7826	WT_amplicon	99.02	102	1	0	129	230	102	1	2.17e-51	183	G11R4_R1_	G11R4_
M02713:115:GW210124A:1:2101:15925:7975	WT_amplicon	100	102	0	0	1	102	1	102	4.67e-53	189	G11R4_R1_	G11R4_
M02713:115:GW210124A:1:2101:25403:7980	WT_amplicon	100	102	0	0	129	230	102	1	4.67e-53	189	G11R4_R1_	G11R4_
M02713:115:GW210124A:1:2101:8292:8082	WT_amplicon	100	102	0	0	1	102	1	102	4.65e-53	189	G11R4_R1_	G11R4_
M02713:115:GW210124A:1:2101:20291:8107	WT_amplicon	98.039	102	2	0	1	102	1	102	1.01e-49	178	G11R4_R1_	G11R4_
M02713:115:GW210124A:1:2101:13828:8123	WT_amplicon	100	102	0	0	129	230	102	1	4.67e-53	189	G11R4_R1_	G11R4_
M02713:115:GW210124A:1:2101:25685:8132	WT_amplicon	100	102	0	0	129	230	102	1	4.67e-53	189	G11R4_R1_	G11R4_
M02713:115:GW210124A:1:2101:9004:8162	DEL_amplicon	99.259	135	1	0	1	135	1	135	9.03e-70	244	G11R4_R1_	G11R4_
M02713:115:GW210124A:1:2101:8381:8194	DEL_amplicon	100	135	0	0	94	228	135	1	2.09e-71	250	G11R4_R1_	G11R4_
M02713:115:GW210124A:1:2101:17235:8217	WT_amplicon	100	102	0	0	1	102	1	102	4.65e-53	189	G11R4_R1_	G11R4_
M02713:115:GW210124A:1:2101:8465:8232	WT_amplicon	100	48	0	0	61	108	4	51	2.22e-23	89.8	G11R4_R1_	G11R4_
M02713:115:GW210124A:1:2101:18272:8247	WT_amplicon	100	102	0	0	1	102	1	102	4.65e-53	189	G11R4_R1_	G11R4_
M02713:115:GW210124A:1:2101:16283:8272	WT_amplicon	100	75	0	0	129	203	102	28	4.19e-38	139	G11R4_R1_	G11R4_
M02713:115:GW210124A:1:2101:14046:8295	WT_amplicon	99.02	102	1	0	1	102	1	102	2.17e-51	183	G11R4_R1_	G11R4_
M02713:115:GW210124A:1:2101:11285:8348	WT_amplicon	100	102	0	0	129	230	102	1	4.67e-53	189	G11R4_R1_	G11R4_
M02713:115:GW210124A:1:2101:12909:8401	WT_amplicon	100	102	0	0	127	228	102	1	4.63e-53	189	G11R4_R1_	G11R4_
M02713:115:GW210124A:1:2101:20905:8414	WT_amplicon	100	102	0	0	129	230	102	1	4.67e-53	189	G11R4_R1_	G11R4_
M02713:115:GW210124A:1:2101:17832:8459	WT_amplicon	100	102	0	0	1	102	1	102	4.67e-53	189	G11R4_R1_	G11R4_
M02713:115:GW210124A:1:2101:26146:8491	WT_amplicon	99.02	102	1	0	1	102	1	102	2.17e-51	183	G11R4_R1_	G11R4_
M02713:115:GW210124A:1:2101:24724:8546	WT_amplicon	100	102	0	0	129	230	102	1	4.67e-53	189	G11R4_R1_	G11R4_
M02713:115:GW210124A:1:2101:15219:8570	WT_amplicon	100	102	0	0	129	230	102	1	4.67e-53	189	G11R4_R1_	G11R4_
M02713:115:GW210124A:1:2101:15629:8573	WT_amplicon	100	102	0	0	1	102	1	102	4.65e-53	189	G11R4_R1_	G11R4_
M02713:115:GW210124A:1:2101:12046:8574	WT_amplicon	100	101	0	0	1	101	2	102	1.67e-52	187	G11R4_R1_	G11R4_
M02713:115:GW210124A:1:2101:27881:8580	WT_amplicon	100	102	0	0	1	102	1	102	4.67e-53	189	G11R4_R1_	G11R4_
M02713:115:GW210124A:1:2101:24660:8599	WT_amplicon	100	102	0	0	128	229	102	1	4.65e-53	189	G11R4_R1_	G11R4_
M02713:115:GW210124A:1:2101:11696:8687	WT_amplicon	100	102	0	0	129	230	102	1	4.67e-53	189	G11R4_R1_	G11R4_
M02713:115:GW210124A:1:2101:17108:8702	WT_amplicon	99.02	102	0	1	1	101	1	102	7.74e-51	182	G11R4_R1_	G11R4_
M02713:115:GW210124A:1:2101:9404:8723	WT_amplicon	100	102	0	0	1	102	1	102	4.67e-53	189	G11R4_R1_	G11R4_
M02713:115:GW210124A:1:2101:26540:8724	WT_amplicon	100	102	0	0	129	230	102	1	4.67e-53	189	G11R4_R1_	G11R4_
M02713:115:GW210124A:1:2101:19121:8736	WT_amplicon	100	102	0	0	128	229	102	1	4.65e-53	189	G11R4_R1_	G11R4_
M02713:115:GW210124A:1:2101:8760:8765	WT_amplicon	100	102	0	0	1	102	1	102	4.65e-53	189	G11R4_R1_	G11R4_
M02713:115:GW210124A:1:2101:25355:8774	WT_amplicon	100	102	0	0	129	230	102	1	4.67e-53	189	G11R4_R1_	G11R4_
M02713:115:GW210124A:1:2101:5922:8780	WT_amplicon	99.02	102	1	0	1	102	1	102	2.16e-51	183	G11R4_R1_	G11R4_
M02713:115:GW210124A:1:2101:16044:8820	WT_amplicon	100	102	0	0	129	230	102	1	4.67e-53	189	G11R4_R1_	G11R4_
M02713:115:GW210124A:1:2101:22768:8875	WT_amplicon	100	102	0	0	129	230	102	1	4.67e-53	189	G11R4_R1_	G11R4_
M02713:115:GW210124A:1:2101:8325:8881	WT_amplicon	100	102	0	0	1	102	1	102	4.67e-53	189	G11R4_R1_	G11R4_
M02713:115:GW210124A:1:2101:9093:8924	WT_amplicon	100	102	0	0	128	229	102	1	4.65e-53	189	G11R4_R1_	G11R4_
M02713:115:GW210124A:1:2101:10632:9006	WT_amplicon	99.02	102	1	0	129	230	102	1	2.17e-51	183	G11R4_R1_	G11R4_
M02713:115:GW210124A:1:2101:23486:9009	WT_amplicon	99.02	102	1	0	1	102	1	102	2.16e-51	183	G11R4_R1_	G11R4_
M02713:115:GW210124A:1:2101:18845:9015	WT_amplicon	100	102	0	0	128	229	102	1	4.65e-53	189	G11R4_R1_	G11R4_
M02713:115:GW210124A:1:2101:10417:9063	WT_amplicon	98.039	102	2	0	129	230	102	1	1.01e-49	178	G11R4_R1_	G11R4_
M02713:115:GW210124A:1:2101:8011:9130	WT_amplicon	100	102	0	0	1	102	1	102	4.65e-53	189	G11R4_R1_	G11R4_
M02713:115:GW210124A:1:2101:14326:9161	WT_amplicon	99.02	102	1	0	1	102	1	102	2.17e-51	183	G11R4_R1_	G11R4_
M02713:115:GW210124A:1:2101:6785:9315	WT_amplicon	100	102	0	0	1	102	1	102	4.67e-53	189	G11R4_R1_	G11R4_
M02713:115:GW210124A:1:2101:11838:9316	WT_amplicon	100	102	0	0	1	102	1	102	4.67e-53	189	G11R4_R1_	G11R4_
M02713:115:GW210124A:1:2101:3396:9336	WT_amplicon	99.02	102	1	0	1	102	1	102	2.17e-51	183	G11R4_R1_	G11R4_
M02713:115:GW210124A:1:2101:7834:9372	WT_amplicon	100	102	0	0	1	102	1	102	4.67e-53	189	G11R4_R1_	G11R4_
M02713:115:GW210124A:1:2101:9494:9435	WT_amplicon	100	101	0	0	1	101	2	102	1.66e-52	187	G11R4_R1_	G11R4_
M02713:115:GW210124A:1:2101:13265:9476	WT_amplicon	100	102	0	0	129	230	102	1	4.67e-53	189	G11R4_R1_	G11R4_
M02713:115:GW210124A:1:2101:27729:9513	WT_amplicon	100	102	0	0	1	102	1	102	4.65e-53	189	G11R4_R1_	G11R4_
M02713:115:GW210124A:1:2101:27990:9568	WT_amplicon	100	102	0	0	129	230	102	1	4.67e-53	189	G11R4_R1_	G11R4_
M02713:115:GW210124A:1:2101:14209:9590	WT_amplicon	100	102	0	0	1	102	1	102	4.67e-53	189	G11R4_R1_	G11R4_
M02713:115:GW210124A:1:2101:23906:9681	WT_amplicon	100	102	0	0	128	229	102	1	4.65e-53	189	G11R4_R1_	G11R4_
M02713:115:GW210124A:1:2101:15656:9807	WT_amplicon	100	102	0	0	1	102	1	102	4.65e-53	189	G11R4_R1_	G11R4_
M02713:115:GW210124A:1:2101:15317:9858	WT_amplicon	100	102	0	0	129	230	102	1	4.67e-53	189	G11R4_R1_	G11R4_
M02713:115:GW210124A:1:2101:9954:10016	WT_amplicon	100	102	0	0	129	230	102	1	4.67e-53	189	G11R4_R1_	G11R4_
M02713:115:GW210124A:1:2101:16317:10050	WT_amplicon	100	102	0	0	129	230	102	1	4.67e-53	189	G11R4_R1_	G11R4_
M02713:115:GW210124A:1:2101:23030:10053	WT_amplicon	99.02	102	1	0	129	230	102	1	2.17e-51	183	G11R4_R1_	G11R4_
M02713:115:GW210124A:1:2101:10185:10057	WT_amplicon	99.02	102	1	0	1	102	1	102	2.17e-51	183	G11R4_R1_	G11R4_
M02713:115:GW210124A:1:2101:5338:10126	WT_amplicon	100	102	0	0	128	229	102	1	4.65e-53	189	G11R4_R1_	G11R4_
M02713:115:GW210124A:1:2101:17570:10215	WT_amplicon	100	102	0	0	129	230	102	1	4.67e-53	189	G11R4_R1_	G11R4_
M02713:115:GW210124A:1:2101:15365:10236	WT_amplicon	100	101	0	0	128	228	102	2	1.66e-52	187	G11R4_R1_	G11R4_
M02713:115:GW210124A:1:2101:8495:10288	WT_amplicon	100	102	0	0	1	102	1	102	4.61e-53	189	G11R4_R1_	G11R4_
M02713:115:GW210124A:1:2101:18992:10346	WT_amplicon	100	102	0	0	1	102	1	102	4.65e-53	189	G11R4_R1_	G11R4_
M02713:115:GW210124A:1:2101:4594:10363	WT_amplicon	99.02	102	1	0	1	102	1	102	2.17e-51	183	G11R4_R1_	G11R4_
M02713:115:GW210124A:1:2101:6018:10431	WT_amplicon	99.02	102	1	0	129	230	102	1	2.17e-51	183	G11R4_R1_	G11R4_
M02713:115:GW210124A:1:2101:2720:10508	WT_amplicon	100	102	0	0	1	102	1	102	4.67e-53	189	G11R4_R1_	G11R4_
M02713:115:GW210124A:1:2101:12052:10554	WT_amplicon	100	102	0	0	129	230	102	1	4.67e-53	189	G11R4_R1_	G11R4_
M02713:115:GW210124A:1:2101:3847:10591	DEL_amplicon	100	135	0	0	1	135	1	135	1.22e-71	250	G11R4_R1_	G11R4_
M02713:115:GW210124A:1:2101:3149:10677	WT_amplicon	100	102	0	0	1	102	1	102	4.67e-53	189	G11R4_R1_	G11R4_
M02713:115:GW210124A:1:2101:26773:10691	WT_amplicon	100	102	0	0	129	230	102	1	4.67e-53	189	G11R4_R1_	G11R4_
M02713:115:GW210124A:1:2101:2507:10735	WT_amplicon	100	102	0	0	1	102	1	102	4.65e-53	189	G11R4_R1_	G11R4_
M02713:115:GW210124A:1:2101:17817:10752	WT_amplicon	100	102	0	0	1	102	1	102	4.67e-53	189	G11R4_R1_	G11R4_
M02713:115:GW210124A:1:2101:23869:10956	WT_amplicon	100	102	0	0	1	102	1	102	4.61e-53	189	G11R4_R1_	G11R4_
M02713:115:GW210124A:1:2101:23653:10958	WT_amplicon	100	102	0	0	1	102	1	102	4.67e-53	189	G11R4_R1_	G11R4_
M02713:115:GW210124A:1:2101:27854:11003	WT_amplicon	100	102	0	0	1	102	1	102	4.67e-53	189	G11R4_R1_	G11R4_
M02713:115:GW210124A:1:2101:5230:11022	WT_amplicon	100	102	0	0	1	102	1	102	4.65e-53	189	G11R4_R1_	G11R4_
M02713:115:GW210124A:1:2101:13482:11074	WT_amplicon	100	102	0	0	129	230	102	1	4.67e-53	189	G11R4_R1_	G11R4_
M02713:115:GW210124A:1:2101:12887:11084	WT_amplicon	100	102	0	0	1	102	1	102	4.67e-53	189	G11R4_R1_	G11R4_
M02713:115:GW210124A:1:2101:7657:11130	WT_amplicon	100	102	0	0	129	230	102	1	4.67e-53	189	G11R4_R1_	G11R4_
M02713:115:GW210124A:1:2101:17076:11192	WT_amplicon	100	102	0	0	1	102	1	102	4.65e-53	189	G11R4_R1_	G11R4_
M02713:115:GW210124A:1:2101:28968:11260	WT_amplicon	100	102	0	0	1	102	1	102	4.67e-53	189	G11R4_R1_	G11R4_
M02713:115:GW210124A:1:2101:4923:11320	WT_amplicon	100	102	0	0	128	229	102	1	4.65e-53	189	G11R4_R1_	G11R4_
M02713:115:GW210124A:1:2101:27646:11324	WT_amplicon	99.02	102	1	0	1	102	1	102	2.16e-51	183	G11R4_R1_	G11R4_
M02713:115:GW210124A:1:2101:7869:11331	WT_amplicon	100	102	0	0	1	102	1	102	4.67e-53	189	G11R4_R1_	G11R4_
M02713:115:GW210124A:1:2101:16364:11332	WT_amplicon	100	102	0	0	1	102	1	102	4.67e-53	189	G11R4_R1_	G11R4_
M02713:115:GW210124A:1:2101:4986:11359	WT_amplicon	100	102	0	0	129	230	102	1	4.67e-53	189	G11R4_R1_	G11R4_
M02713:115:GW210124A:1:2101:17779:11384	WT_amplicon	99.02	102	0	1	1	101	1	102	7.74e-51	182	G11R4_R1_	G11R4_
M02713:115:GW210124A:1:2101:15814:11388	WT_amplicon	100	102	0	0	128	229	102	1	4.65e-53	189	G11R4_R1_	G11R4_
M02713:115:GW210124A:1:2101:5157:11438	WT_amplicon	100	102	0	0	129	230	102	1	4.67e-53	189	G11R4_R1_	G11R4_
M02713:115:GW210124A:1:2101:9498:11446	WT_amplicon	100	102	0	0	129	230	102	1	4.67e-53	189	G11R4_R1_	G11R4_
M02713:115:GW210124A:1:2101:14751:11454	WT_amplicon	100	102	0	0	1	102	1	102	4.67e-53	189	G11R4_R1_	G11R4_
M02713:115:GW210124A:1:2101:28344:11475	WT_amplicon	100	101	0	0	1	101	2	102	1.66e-52	187	G11R4_R1_	G11R4_
M02713:115:GW210124A:1:2101:2976:11495	WT_amplicon	100	102	0	0	1	102	1	102	4.67e-53	189	G11R4_R1_	G11R4_
M02713:115:GW210124A:1:2101:3862:11528	WT_amplicon	100	102	0	0	1	102	1	102	4.65e-53	189	G11R4_R1_	G11R4_
M02713:115:GW210124A:1:2101:15251:11535	WT_amplicon	100	102	0	0	1	102	1	102	4.67e-53	189	G11R4_R1_	G11R4_
M02713:115:GW210124A:1:2101:27927:11556	WT_amplicon	100	102	0	0	129	230	102	1	4.67e-53	189	G11R4_R1_	G11R4_
M02713:115:GW210124A:1:2101:8083:11589	WT_amplicon	99.02	102	1	0	128	229	102	1	2.16e-51	183	G11R4_R1_	G11R4_
M02713:115:GW210124A:1:2101:27793:11621	WT_amplicon	100	100	0	0	1	100	3	102	5.99e-52	185	G11R4_R1_	G11R4_
M02713:115:GW210124A:1:2101:26698:11643	WT_amplicon	100	102	0	0	129	230	102	1	4.67e-53	189	G11R4_R1_	G11R4_
M02713:115:GW210124A:1:2101:8040:11693	WT_amplicon	100	102	0	0	1	102	1	102	4.67e-53	189	G11R4_R1_	G11R4_
M02713:115:GW210124A:1:2101:11894:11721	WT_amplicon	100	102	0	0	1	102	1	102	4.67e-53	189	G11R4_R1_	G11R4_
M02713:115:GW210124A:1:2101:10316:11731	DEL_amplicon	100	135	0	0	1	135	1	135	1.95e-71	250	G11R4_R1_	G11R4_
M02713:115:GW210124A:1:2101:8127:11772	WT_amplicon	100	102	0	0	1	102	1	102	4.65e-53	189	G11R4_R1_	G11R4_
M02713:115:GW210124A:1:2101:8601:11779	WT_amplicon	99	100	1	0	128	227	102	3	2.77e-50	180	G11R4_R1_	G11R4_
M02713:115:GW210124A:1:2101:7944:11815	WT_amplicon	99.02	102	1	0	1	102	1	102	2.17e-51	183	G11R4_R1_	G11R4_
M02713:115:GW210124A:1:2101:11067:11847	WT_amplicon	100	102	0	0	1	102	1	102	4.65e-53	189	G11R4_R1_	G11R4_
M02713:115:GW210124A:1:2101:2727:11850	WT_amplicon	99.02	102	1	0	1	102	1	102	2.17e-51	183	G11R4_R1_	G11R4_
M02713:115:GW210124A:1:2101:15216:11898	WT_amplicon	100	102	0	0	129	230	102	1	4.67e-53	189	G11R4_R1_	G11R4_
M02713:115:GW210124A:1:2101:10947:11928	WT_amplicon	100	102	0	0	128	229	102	1	4.65e-53	189	G11R4_R1_	G11R4_
M02713:115:GW210124A:1:2101:17873:12014	WT_amplicon	100	101	0	0	1	101	2	102	1.67e-52	187	G11R4_R1_	G11R4_
M02713:115:GW210124A:1:2101:9125:12064	WT_amplicon	100	102	0	0	1	102	1	102	4.65e-53	189	G11R4_R1_	G11R4_
M02713:115:GW210124A:1:2101:5611:12082	WT_amplicon	100	102	0	0	1	102	1	102	4.65e-53	189	G11R4_R1_	G11R4_
M02713:115:GW210124A:1:2101:4088:12083	WT_amplicon	100	102	0	0	1	102	1	102	4.65e-53	189	G11R4_R1_	G11R4_
M02713:115:GW210124A:1:2101:14005:12143	WT_amplicon	100	102	0	0	129	230	102	1	4.67e-53	189	G11R4_R1_	G11R4_
M02713:115:GW210124A:1:2101:10608:12147	WT_amplicon	100	102	0	0	1	102	1	102	4.67e-53	189	G11R4_R1_	G11R4_
M02713:115:GW210124A:1:2101:23677:12187	WT_amplicon	100	102	0	0	1	102	1	102	4.65e-53	189	G11R4_R1_	G11R4_
M02713:115:GW210124A:1:2101:11176:12192	WT_amplicon	100	102	0	0	1	102	1	102	4.67e-53	189	G11R4_R1_	G11R4_
M02713:115:GW210124A:1:2101:28813:12195	WT_amplicon	100	102	0	0	129	230	102	1	4.67e-53	189	G11R4_R1_	G11R4_
M02713:115:GW210124A:1:2101:22926:12233	WT_amplicon	100	102	0	0	1	102	1	102	4.67e-53	189	G11R4_R1_	G11R4_
M02713:115:GW210124A:1:2101:25695:12289	WT_amplicon	99.02	102	1	0	1	102	1	102	2.17e-51	183	G11R4_R1_	G11R4_
M02713:115:GW210124A:1:2101:8470:12367	WT_amplicon	100	102	0	0	1	102	1	102	4.67e-53	189	G11R4_R1_	G11R4_
M02713:115:GW210124A:1:2101:10434:12405	WT_amplicon	100	102	0	0	1	102	1	102	4.67e-53	189	G11R4_R1_	G11R4_
M02713:115:GW210124A:1:2101:23267:12411	WT_amplicon	100	102	0	0	1	102	1	102	4.63e-53	189	G11R4_R1_	G11R4_
M02713:115:GW210124A:1:2101:6778:12423	WT_amplicon	99.02	102	1	0	1	102	1	102	2.16e-51	183	G11R4_R1_	G11R4_
M02713:115:GW210124A:1:2101:9823:12606	WT_amplicon	99.029	103	0	1	128	230	102	1	2.17e-51	183	G11R4_R1_	G11R4_
M02713:115:GW210124A:1:2101:16241:12650	WT_amplicon	100	102	0	0	1	102	1	102	4.65e-53	189	G11R4_R1_	G11R4_
M02713:115:GW210124A:1:2101:27194:12685	WT_amplicon	99.02	102	1	0	1	102	1	102	2.17e-51	183	G11R4_R1_	G11R4_
M02713:115:GW210124A:1:2101:10079:12733	WT_amplicon	100	102	0	0	1	102	1	102	4.67e-53	189	G11R4_R1_	G11R4_
M02713:115:GW210124A:1:2101:28353:12754	WT_amplicon	100	102	0	0	1	102	1	102	4.65e-53	189	G11R4_R1_	G11R4_
M02713:115:GW210124A:1:2101:25489:12945	WT_amplicon	100	102	0	0	129	230	102	1	4.67e-53	189	G11R4_R1_	G11R4_
M02713:115:GW210124A:1:2101:3839:12979	WT_amplicon	100	102	0	0	1	102	1	102	4.65e-53	189	G11R4_R1_	G11R4_
M02713:115:GW210124A:1:2101:12681:13060	WT_amplicon	100	102	0	0	129	230	102	1	4.67e-53	189	G11R4_R1_	G11R4_
M02713:115:GW210124A:1:2101:7100:13068	WT_amplicon	100	102	0	0	129	230	102	1	4.67e-53	189	G11R4_R1_	G11R4_
M02713:115:GW210124A:1:2101:16938:13072	WT_amplicon	100	102	0	0	128	229	102	1	4.65e-53	189	G11R4_R1_	G11R4_
M02713:115:GW210124A:1:2101:22629:13084	WT_amplicon	100	101	0	0	129	229	102	2	1.67e-52	187	G11R4_R1_	G11R4_
M02713:115:GW210124A:1:2101:26635:13160	WT_amplicon	100	102	0	0	1	102	1	102	4.67e-53	189	G11R4_R1_	G11R4_
M02713:115:GW210124A:1:2101:6676:13202	WT_amplicon	100	101	0	0	1	101	2	102	1.66e-52	187	G11R4_R1_	G11R4_
M02713:115:GW210124A:1:2101:22660:13216	WT_amplicon	100	102	0	0	129	230	102	1	4.67e-53	189	G11R4_R1_	G11R4_
M02713:115:GW210124A:1:2101:15046:13299	WT_amplicon	100	101	0	0	129	229	102	2	1.67e-52	187	G11R4_R1_	G11R4_
M02713:115:GW210124A:1:2101:13075:13349	WT_amplicon	100	102	0	0	129	230	102	1	4.67e-53	189	G11R4_R1_	G11R4_
M02713:115:GW210124A:1:2101:10467:13374	WT_amplicon	100	102	0	0	1	102	1	102	4.65e-53	189	G11R4_R1_	G11R4_
M02713:115:GW210124A:1:2101:23998:13388	WT_amplicon	100	102	0	0	1	102	1	102	4.67e-53	189	G11R4_R1_	G11R4_
M02713:115:GW210124A:1:2101:10785:13393	WT_amplicon	99.02	102	1	0	1	102	1	102	2.17e-51	183	G11R4_R1_	G11R4_
M02713:115:GW210124A:1:2101:4258:13409	WT_amplicon	100	102	0	0	1	102	1	102	4.65e-53	189	G11R4_R1_	G11R4_
M02713:115:GW210124A:1:2101:21216:13463	WT_amplicon	100	102	0	0	1	102	1	102	4.65e-53	189	G11R4_R1_	G11R4_
M02713:115:GW210124A:1:2101:13551:13463	WT_amplicon	100	99	0	0	1	99	1	99	2.16e-51	183	G11R4_R1_	G11R4_
M02713:115:GW210124A:1:2101:8605:13564	WT_amplicon	100	102	0	0	129	230	102	1	4.67e-53	189	G11R4_R1_	G11R4_
M02713:115:GW210124A:1:2101:21797:13586	WT_amplicon	100	102	0	0	1	102	1	102	4.67e-53	189	G11R4_R1_	G11R4_
M02713:115:GW210124A:1:2101:19323:13595	WT_amplicon	100	101	0	0	130	230	101	1	1.68e-52	187	G11R4_R1_	G11R4_
M02713:115:GW210124A:1:2101:7947:13656	WT_amplicon	100	101	0	0	1	101	2	102	1.67e-52	187	G11R4_R1_	G11R4_
M02713:115:GW210124A:1:2101:9570:13666	WT_amplicon	100	102	0	0	1	102	1	102	4.67e-53	189	G11R4_R1_	G11R4_
M02713:115:GW210124A:1:2101:19077:13698	WT_amplicon	100	102	0	0	128	229	102	1	4.65e-53	189	G11R4_R1_	G11R4_
M02713:115:GW210124A:1:2101:15966:13711	WT_amplicon	100	102	0	0	1	102	1	102	4.67e-53	189	G11R4_R1_	G11R4_
M02713:115:GW210124A:1:2101:8979:13712	WT_amplicon	100	102	0	0	1	102	1	102	4.67e-53	189	G11R4_R1_	G11R4_
M02713:115:GW210124A:1:2101:5441:13744	WT_amplicon	99.02	102	1	0	1	102	1	102	2.17e-51	183	G11R4_R1_	G11R4_
M02713:115:GW210124A:1:2101:18866:13766	WT_amplicon	100	102	0	0	128	229	102	1	4.65e-53	189	G11R4_R1_	G11R4_
M02713:115:GW210124A:1:2101:8035:13969	WT_amplicon	100	102	0	0	128	229	102	1	4.65e-53	189	G11R4_R1_	G11R4_
M02713:115:GW210124A:1:2101:25374:13982	WT_amplicon	100	102	0	0	129	230	102	1	4.67e-53	189	G11R4_R1_	G11R4_
M02713:115:GW210124A:1:2101:20135:13993	WT_amplicon	100	102	0	0	129	230	102	1	4.67e-53	189	G11R4_R1_	G11R4_
M02713:115:GW210124A:1:2101:20103:14120	WT_amplicon	100	102	0	0	129	230	102	1	4.67e-53	189	G11R4_R1_	G11R4_
M02713:115:GW210124A:1:2101:16891:14197	WT_amplicon	100	102	0	0	129	230	102	1	4.67e-53	189	G11R4_R1_	G11R4_
M02713:115:GW210124A:1:2101:20982:14218	WT_amplicon	100	101	0	0	128	228	102	2	1.66e-52	187	G11R4_R1_	G11R4_
M02713:115:GW210124A:1:2101:20888:14253	WT_amplicon	100	102	0	0	1	102	1	102	4.67e-53	189	G11R4_R1_	G11R4_
M02713:115:GW210124A:1:2101:3703:14321	WT_amplicon	100	102	0	0	129	230	102	1	4.67e-53	189	G11R4_R1_	G11R4_
M02713:115:GW210124A:1:2101:16067:14381	WT_amplicon	100	101	0	0	129	229	102	2	1.67e-52	187	G11R4_R1_	G11R4_
M02713:115:GW210124A:1:2101:19470:14485	WT_amplicon	100	102	0	0	1	102	1	102	4.67e-53	189	G11R4_R1_	G11R4_
M02713:115:GW210124A:1:2101:12395:14580	WT_amplicon	100	102	0	0	1	102	1	102	4.65e-53	189	G11R4_R1_	G11R4_
M02713:115:GW210124A:1:2101:13889:14594	WT_amplicon	100	102	0	0	1	102	1	102	4.65e-53	189	G11R4_R1_	G11R4_
M02713:115:GW210124A:1:2101:23627:14616	WT_amplicon	99.02	102	1	0	129	230	102	1	2.17e-51	183	G11R4_R1_	G11R4_
M02713:115:GW210124A:1:2101:4144:14623	WT_amplicon	100	99	0	0	2	100	4	102	2.14e-51	183	G11R4_R1_	G11R4_
M02713:115:GW210124A:1:2101:26296:14687	WT_amplicon	100	102	0	0	1	102	1	102	4.65e-53	189	G11R4_R1_	G11R4_
M02713:115:GW210124A:1:2101:18635:14799	WT_amplicon	100	102	0	0	128	229	102	1	4.65e-53	189	G11R4_R1_	G11R4_
M02713:115:GW210124A:1:2101:17640:14842	WT_amplicon	100	102	0	0	1	102	1	102	4.67e-53	189	G11R4_R1_	G11R4_
M02713:115:GW210124A:1:2101:7600:14865	WT_amplicon	100	102	0	0	1	102	1	102	4.67e-53	189	G11R4_R1_	G11R4_
M02713:115:GW210124A:1:2101:22565:14869	WT_amplicon	100	102	0	0	126	227	102	1	4.61e-53	189	G11R4_R1_	G11R4_
M02713:115:GW210124A:1:2101:10827:14883	DEL_amplicon	100	53	0	0	1	53	1	53	1.85e-26	99	G11R4_R1_	G11R4_
M02713:115:GW210124A:1:2101:28313:14921	WT_amplicon	100	102	0	0	1	102	1	102	4.67e-53	189	G11R4_R1_	G11R4_
M02713:115:GW210124A:1:2101:20000:14939	WT_amplicon	99.02	102	1	0	1	102	1	102	2.17e-51	183	G11R4_R1_	G11R4_
M02713:115:GW210124A:1:2101:19539:14962	WT_amplicon	100	102	0	0	1	102	1	102	4.65e-53	189	G11R4_R1_	G11R4_
M02713:115:GW210124A:1:2101:19951:14976	WT_amplicon	100	101	0	0	129	229	102	2	1.67e-52	187	G11R4_R1_	G11R4_
M02713:115:GW210124A:1:2101:2898:15052	WT_amplicon	100	102	0	0	1	102	1	102	4.67e-53	189	G11R4_R1_	G11R4_
M02713:115:GW210124A:1:2101:29517:15128	WT_amplicon	100	102	0	0	129	230	102	1	4.67e-53	189	G11R4_R1_	G11R4_
M02713:115:GW210124A:1:2101:10723:15233	WT_amplicon	100	102	0	0	1	102	1	102	4.67e-53	189	G11R4_R1_	G11R4_
M02713:115:GW210124A:1:2101:23600:15311	WT_amplicon	100	102	0	0	129	230	102	1	4.67e-53	189	G11R4_R1_	G11R4_
M02713:115:GW210124A:1:2101:8905:15380	WT_amplicon	100	102	0	0	129	230	102	1	4.67e-53	189	G11R4_R1_	G11R4_
M02713:115:GW210124A:1:2101:8498:15382	WT_amplicon	100	102	0	0	128	229	102	1	4.65e-53	189	G11R4_R1_	G11R4_
M02713:115:GW210124A:1:2101:13163:15408	WT_amplicon	100	101	0	0	1	101	2	102	1.67e-52	187	G11R4_R1_	G11R4_
M02713:115:GW210124A:1:2101:8664:15490	WT_amplicon	100	102	0	0	1	102	1	102	4.67e-53	189	G11R4_R1_	G11R4_
M02713:115:GW210124A:1:2101:21066:15520	WT_amplicon	100	102	0	0	1	102	1	102	4.67e-53	189	G11R4_R1_	G11R4_
M02713:115:GW210124A:1:2101:11660:15539	WT_amplicon	100	102	0	0	1	102	1	102	4.67e-53	189	G11R4_R1_	G11R4_
M02713:115:GW210124A:1:2101:24001:15549	WT_amplicon	100	102	0	0	129	230	102	1	4.67e-53	189	G11R4_R1_	G11R4_
M02713:115:GW210124A:1:2101:19254:15561	WT_amplicon	100	102	0	0	128	229	102	1	4.65e-53	189	G11R4_R1_	G11R4_
M02713:115:GW210124A:1:2101:8760:15564	WT_amplicon	100	102	0	0	129	230	102	1	4.67e-53	189	G11R4_R1_	G11R4_
M02713:115:GW210124A:1:2101:26480:15583	WT_amplicon	100	102	0	0	1	102	1	102	4.67e-53	189	G11R4_R1_	G11R4_
M02713:115:GW210124A:1:2101:15821:15626	WT_amplicon	99.02	102	0	1	129	229	102	1	7.78e-51	182	G11R4_R1_	G11R4_
M02713:115:GW210124A:1:2101:12349:15698	WT_amplicon	100	102	0	0	1	102	1	102	4.67e-53	189	G11R4_R1_	G11R4_
M02713:115:GW210124A:1:2101:18453:15709	WT_amplicon	100	102	0	0	1	102	1	102	4.67e-53	189	G11R4_R1_	G11R4_
M02713:115:GW210124A:1:2101:15063:15798	WT_amplicon	100	102	0	0	1	102	1	102	4.67e-53	189	G11R4_R1_	G11R4_
M02713:115:GW210124A:1:2101:22535:15885	WT_amplicon	99.02	102	1	0	129	230	102	1	2.17e-51	183	G11R4_R1_	G11R4_
M02713:115:GW210124A:1:2101:29233:15890	WT_amplicon	100	102	0	0	1	102	1	102	4.67e-53	189	G11R4_R1_	G11R4_
M02713:115:GW210124A:1:2101:12304:15905	WT_amplicon	100	102	0	0	1	102	1	102	4.65e-53	189	G11R4_R1_	G11R4_
M02713:115:GW210124A:1:2101:28402:15955	WT_amplicon	100	101	0	0	129	229	102	2	1.67e-52	187	G11R4_R1_	G11R4_
M02713:115:GW210124A:1:2101:25522:15959	WT_amplicon	100	101	0	0	1	101	2	102	1.67e-52	187	G11R4_R1_	G11R4_
M02713:115:GW210124A:1:2101:18467:15987	WT_amplicon	98.039	102	2	0	129	230	102	1	1.01e-49	178	G11R4_R1_	G11R4_
M02713:115:GW210124A:1:2101:13720:16031	WT_amplicon	100	102	0	0	1	102	1	102	4.67e-53	189	G11R4_R1_	G11R4_
M02713:115:GW210124A:1:2101:3752:16083	WT_amplicon	100	102	0	0	1	102	1	102	4.65e-53	189	G11R4_R1_	G11R4_
M02713:115:GW210124A:1:2101:2149:16087	WT_amplicon	100	102	0	0	129	230	102	1	4.67e-53	189	G11R4_R1_	G11R4_
M02713:115:GW210124A:1:2101:17486:16125	WT_amplicon	100	102	0	0	129	230	102	1	4.67e-53	189	G11R4_R1_	G11R4_
M02713:115:GW210124A:1:2101:22314:16181	WT_amplicon	100	102	0	0	128	229	102	1	4.65e-53	189	G11R4_R1_	G11R4_
M02713:115:GW210124A:1:2101:26292:16212	WT_amplicon	100	102	0	0	1	102	1	102	4.67e-53	189	G11R4_R1_	G11R4_
M02713:115:GW210124A:1:2101:21447:16227	WT_amplicon	100	101	0	0	129	229	102	2	1.67e-52	187	G11R4_R1_	G11R4_
M02713:115:GW210124A:1:2101:10297:16238	WT_amplicon	100	102	0	0	1	102	1	102	4.67e-53	189	G11R4_R1_	G11R4_
M02713:115:GW210124A:1:2101:20943:16282	WT_amplicon	100	102	0	0	1	102	1	102	4.65e-53	189	G11R4_R1_	G11R4_
M02713:115:GW210124A:1:2101:26632:16306	WT_amplicon	100	102	0	0	1	102	1	102	4.65e-53	189	G11R4_R1_	G11R4_
M02713:115:GW210124A:1:2101:14799:16353	WT_amplicon	100	102	0	0	129	230	102	1	4.67e-53	189	G11R4_R1_	G11R4_
M02713:115:GW210124A:1:2101:27054:16376	WT_amplicon	100	102	0	0	128	229	102	1	4.65e-53	189	G11R4_R1_	G11R4_
M02713:115:GW210124A:1:2101:25701:16392	WT_amplicon	100	102	0	0	129	230	102	1	4.67e-53	189	G11R4_R1_	G11R4_
M02713:115:GW210124A:1:2101:4641:16394	WT_amplicon	100	101	0	0	129	229	102	2	1.67e-52	187	G11R4_R1_	G11R4_
M02713:115:GW210124A:1:2101:16921:16398	WT_amplicon	100	102	0	0	1	102	1	102	4.65e-53	189	G11R4_R1_	G11R4_
M02713:115:GW210124A:1:2101:19817:16461	WT_amplicon	100	102	0	0	1	102	1	102	4.65e-53	189	G11R4_R1_	G11R4_
M02713:115:GW210124A:1:2101:16645:16494	WT_amplicon	99.02	102	1	0	1	102	1	102	2.16e-51	183	G11R4_R1_	G11R4_
M02713:115:GW210124A:1:2101:18070:16543	WT_amplicon	100	102	0	0	129	230	102	1	4.67e-53	189	G11R4_R1_	G11R4_
M02713:115:GW210124A:1:2101:17970:16550	WT_amplicon	100	102	0	0	1	102	1	102	4.67e-53	189	G11R4_R1_	G11R4_
M02713:115:GW210124A:1:2101:8929:16561	WT_amplicon	100	102	0	0	1	102	1	102	4.67e-53	189	G11R4_R1_	G11R4_
M02713:115:GW210124A:1:2101:23787:16601	WT_amplicon	99.02	102	1	0	1	102	1	102	2.17e-51	183	G11R4_R1_	G11R4_
M02713:115:GW210124A:1:2101:19931:16705	WT_amplicon	97.059	102	3	0	1	102	1	102	4.68e-48	172	G11R4_R1_	G11R4_
M02713:115:GW210124A:1:2101:16070:16790	WT_amplicon	100	101	0	0	129	229	102	2	1.67e-52	187	G11R4_R1_	G11R4_
M02713:115:GW210124A:1:2101:28135:16808	WT_amplicon	100	102	0	0	129	230	102	1	4.67e-53	189	G11R4_R1_	G11R4_
M02713:115:GW210124A:1:2101:5279:16814	WT_amplicon	100	102	0	0	1	102	1	102	4.67e-53	189	G11R4_R1_	G11R4_
M02713:115:GW210124A:1:2101:17351:16907	WT_amplicon	100	102	0	0	1	102	1	102	4.65e-53	189	G11R4_R1_	G11R4_
M02713:115:GW210124A:1:2101:25622:16909	WT_amplicon	100	102	0	0	1	102	1	102	4.67e-53	189	G11R4_R1_	G11R4_
M02713:115:GW210124A:1:2101:8042:16945	WT_amplicon	100	102	0	0	1	102	1	102	4.67e-53	189	G11R4_R1_	G11R4_
M02713:115:GW210124A:1:2101:21819:16970	WT_amplicon	100	102	0	0	1	102	1	102	4.65e-53	189	G11R4_R1_	G11R4_
M02713:115:GW210124A:1:2101:14062:16977	WT_amplicon	100	99	0	0	1	99	4	102	2.14e-51	183	G11R4_R1_	G11R4_
M02713:115:GW210124A:1:2101:25687:16992	WT_amplicon	100	102	0	0	1	102	1	102	4.65e-53	189	G11R4_R1_	G11R4_
M02713:115:GW210124A:1:2101:26614:17023	WT_amplicon	100	102	0	0	1	102	1	102	4.67e-53	189	G11R4_R1_	G11R4_
M02713:115:GW210124A:1:2101:18906:17025	WT_amplicon	100	102	0	0	1	102	1	102	4.67e-53	189	G11R4_R1_	G11R4_
M02713:115:GW210124A:1:2101:8804:17074	WT_amplicon	100	102	0	0	129	230	102	1	4.67e-53	189	G11R4_R1_	G11R4_
M02713:115:GW210124A:1:2101:4468:17219	WT_amplicon	100	102	0	0	129	230	102	1	4.67e-53	189	G11R4_R1_	G11R4_
M02713:115:GW210124A:1:2101:26391:17258	WT_amplicon	100	102	0	0	1	102	1	102	4.67e-53	189	G11R4_R1_	G11R4_
M02713:115:GW210124A:1:2101:14859:17315	WT_amplicon	98.039	102	0	1	1	100	1	102	3.6e-49	176	G11R4_R1_	G11R4_
M02713:115:GW210124A:1:2101:17142:17393	WT_amplicon	99.02	102	1	0	128	229	102	1	2.16e-51	183	G11R4_R1_	G11R4_
M02713:115:GW210124A:1:2101:25404:17408	WT_amplicon	100	102	0	0	1	102	1	102	4.65e-53	189	G11R4_R1_	G11R4_
M02713:115:GW210124A:1:2101:18895:17419	WT_amplicon	100	102	0	0	129	230	102	1	4.67e-53	189	G11R4_R1_	G11R4_
M02713:115:GW210124A:1:2101:27538:17461	WT_amplicon	100	102	0	0	128	229	102	1	4.65e-53	189	G11R4_R1_	G11R4_
M02713:115:GW210124A:1:2101:15157:17527	WT_amplicon	100	102	0	0	1	102	1	102	4.61e-53	189	G11R4_R1_	G11R4_
M02713:115:GW210124A:1:2101:3811:17530	WT_amplicon	100	102	0	0	1	102	1	102	4.67e-53	189	G11R4_R1_	G11R4_
M02713:115:GW210124A:1:2101:2591:17533	WT_amplicon	100	102	0	0	1	102	1	102	4.65e-53	189	G11R4_R1_	G11R4_
M02713:115:GW210124A:1:2101:2469:17565	WT_amplicon	100	102	0	0	129	230	102	1	4.67e-53	189	G11R4_R1_	G11R4_
M02713:115:GW210124A:1:2101:4108:17573	WT_amplicon	100	102	0	0	1	102	1	102	4.65e-53	189	G11R4_R1_	G11R4_
M02713:115:GW210124A:1:2101:22273:17594	WT_amplicon	99.02	102	1	0	129	230	102	1	2.17e-51	183	G11R4_R1_	G11R4_
M02713:115:GW210124A:1:2101:11439:17642	WT_amplicon	100	102	0	0	128	229	102	1	4.65e-53	189	G11R4_R1_	G11R4_
M02713:115:GW210124A:1:2101:14063:17671	WT_amplicon	100	101	0	0	129	229	102	2	1.67e-52	187	G11R4_R1_	G11R4_
M02713:115:GW210124A:1:2101:5580:17776	WT_amplicon	100	57	0	0	1	57	46	102	3.85e-28	106	G11R4_R1_	G11R4_
M02713:115:GW210124A:1:2101:22691:17811	WT_amplicon	100	102	0	0	1	102	1	102	4.67e-53	189	G11R4_R1_	G11R4_
M02713:115:GW210124A:1:2101:5023:17858	DEL_amplicon	100	135	0	0	11	145	135	1	1.3e-71	250	G11R4_R1_	G11R4_
M02713:115:GW210124A:1:2101:14356:17862	WT_amplicon	100	102	0	0	129	230	102	1	4.67e-53	189	G11R4_R1_	G11R4_
M02713:115:GW210124A:1:2101:3424:17864	WT_amplicon	99.02	102	1	0	1	102	1	102	2.16e-51	183	G11R4_R1_	G11R4_
M02713:115:GW210124A:1:2101:9803:17894	WT_amplicon	100	102	0	0	1	102	1	102	4.67e-53	189	G11R4_R1_	G11R4_
M02713:115:GW210124A:1:2101:20973:17902	WT_amplicon	100	102	0	0	1	102	1	102	4.67e-53	189	G11R4_R1_	G11R4_
M02713:115:GW210124A:1:2101:10188:17929	WT_amplicon	100	102	0	0	129	230	102	1	4.67e-53	189	G11R4_R1_	G11R4_
M02713:115:GW210124A:1:2101:27607:18087	WT_amplicon	100	102	0	0	128	229	102	1	4.65e-53	189	G11R4_R1_	G11R4_
M02713:115:GW210124A:1:2101:12334:18095	WT_amplicon	100	102	0	0	1	102	1	102	4.65e-53	189	G11R4_R1_	G11R4_
M02713:115:GW210124A:1:2101:21772:18210	WT_amplicon	100	102	0	0	129	230	102	1	4.67e-53	189	G11R4_R1_	G11R4_
M02713:115:GW210124A:1:2101:5172:18261	WT_amplicon	100	102	0	0	1	102	1	102	4.65e-53	189	G11R4_R1_	G11R4_
M02713:115:GW210124A:1:2101:14028:18267	WT_amplicon	100	102	0	0	129	230	102	1	4.67e-53	189	G11R4_R1_	G11R4_
M02713:115:GW210124A:1:2101:25008:18290	WT_amplicon	100	101	0	0	129	229	102	2	1.67e-52	187	G11R4_R1_	G11R4_
M02713:115:GW210124A:1:2101:23996:18297	WT_amplicon	100	102	0	0	1	102	1	102	4.67e-53	189	G11R4_R1_	G11R4_
M02713:115:GW210124A:1:2101:20941:18387	WT_amplicon	100	102	0	0	129	230	102	1	4.67e-53	189	G11R4_R1_	G11R4_
M02713:115:GW210124A:1:2101:10276:18394	WT_amplicon	99.01	101	1	0	128	228	102	2	7.74e-51	182	G11R4_R1_	G11R4_
M02713:115:GW210124A:1:2101:11873:18420	WT_amplicon	100	102	0	0	129	230	102	1	4.67e-53	189	G11R4_R1_	G11R4_
M02713:115:GW210124A:1:2101:23770:18458	WT_amplicon	100	102	0	0	1	102	1	102	4.65e-53	189	G11R4_R1_	G11R4_
M02713:115:GW210124A:1:2101:10817:18461	WT_amplicon	99.02	102	1	0	1	102	1	102	2.17e-51	183	G11R4_R1_	G11R4_
M02713:115:GW210124A:1:2101:29063:18628	WT_amplicon	99.02	102	1	0	1	102	1	102	2.17e-51	183	G11R4_R1_	G11R4_
M02713:115:GW210124A:1:2101:17826:18720	WT_amplicon	100	102	0	0	1	102	1	102	4.67e-53	189	G11R4_R1_	G11R4_
M02713:115:GW210124A:1:2101:6325:18728	WT_amplicon	100	102	0	0	1	102	1	102	4.67e-53	189	G11R4_R1_	G11R4_
M02713:115:GW210124A:1:2101:6631:18799	WT_amplicon	99.01	101	1	0	129	229	102	2	7.78e-51	182	G11R4_R1_	G11R4_
M02713:115:GW210124A:1:2101:15047:18823	WT_amplicon	100	36	0	0	129	164	102	67	1.6e-16	67.6	G11R4_R1_	G11R4_
M02713:115:GW210124A:1:2101:5884:18847	WT_amplicon	99.01	101	1	0	1	101	2	102	7.78e-51	182	G11R4_R1_	G11R4_
M02713:115:GW210124A:1:2101:27836:18849	WT_amplicon	100	102	0	0	129	230	102	1	4.67e-53	189	G11R4_R1_	G11R4_
M02713:115:GW210124A:1:2101:17949:18865	WT_amplicon	100	102	0	0	1	102	1	102	4.65e-53	189	G11R4_R1_	G11R4_
M02713:115:GW210124A:1:2101:19224:18869	WT_amplicon	100	101	0	0	128	228	102	2	1.66e-52	187	G11R4_R1_	G11R4_
M02713:115:GW210124A:1:2101:21666:18911	WT_amplicon	100	102	0	0	1	102	1	102	4.67e-53	189	G11R4_R1_	G11R4_
M02713:115:GW210124A:1:2101:5689:18927	WT_amplicon	99.02	102	1	0	128	229	102	1	2.16e-51	183	G11R4_R1_	G11R4_
M02713:115:GW210124A:1:2101:26863:18976	WT_amplicon	100	102	0	0	129	230	102	1	4.67e-53	189	G11R4_R1_	G11R4_
M02713:115:GW210124A:1:2101:2658:18984	WT_amplicon	100	102	0	0	129	230	102	1	4.67e-53	189	G11R4_R1_	G11R4_
M02713:115:GW210124A:1:2101:25434:19065	WT_amplicon	100	102	0	0	1	102	1	102	4.67e-53	189	G11R4_R1_	G11R4_
M02713:115:GW210124A:1:2101:13237:19132	WT_amplicon	100	102	0	0	1	102	1	102	4.65e-53	189	G11R4_R1_	G11R4_
M02713:115:GW210124A:1:2101:6334:19135	WT_amplicon	100	102	0	0	129	230	102	1	4.67e-53	189	G11R4_R1_	G11R4_
M02713:115:GW210124A:1:2101:23192:19147	WT_amplicon	98.039	102	2	0	1	102	1	102	1.01e-49	178	G11R4_R1_	G11R4_
M02713:115:GW210124A:1:2101:8424:19227	WT_amplicon	100	102	0	0	126	227	102	1	4.61e-53	189	G11R4_R1_	G11R4_
M02713:115:GW210124A:1:2101:26047:19268	WT_amplicon	100	102	0	0	1	102	1	102	4.67e-53	189	G11R4_R1_	G11R4_
M02713:115:GW210124A:1:2101:10050:19297	WT_amplicon	100	102	0	0	129	230	102	1	4.67e-53	189	G11R4_R1_	G11R4_
M02713:115:GW210124A:1:2101:24974:19301	WT_amplicon	100	102	0	0	1	102	1	102	4.65e-53	189	G11R4_R1_	G11R4_
M02713:115:GW210124A:1:2101:25024:19303	WT_amplicon	100	102	0	0	129	230	102	1	4.67e-53	189	G11R4_R1_	G11R4_
M02713:115:GW210124A:1:2101:7134:19306	WT_amplicon	100	102	0	0	129	230	102	1	4.67e-53	189	G11R4_R1_	G11R4_
M02713:115:GW210124A:1:2101:25534:19385	WT_amplicon	100	102	0	0	128	229	102	1	4.65e-53	189	G11R4_R1_	G11R4_
M02713:115:GW210124A:1:2101:24181:19387	WT_amplicon	100	102	0	0	128	229	102	1	4.65e-53	189	G11R4_R1_	G11R4_
M02713:115:GW210124A:1:2101:23497:19410	WT_amplicon	100	102	0	0	1	102	1	102	4.65e-53	189	G11R4_R1_	G11R4_
M02713:115:GW210124A:1:2101:15572:19422	WT_amplicon	100	102	0	0	128	229	102	1	4.65e-53	189	G11R4_R1_	G11R4_
M02713:115:GW210124A:1:2101:6481:19461	WT_amplicon	100	102	0	0	1	102	1	102	4.65e-53	189	G11R4_R1_	G11R4_
M02713:115:GW210124A:1:2101:12677:19491	WT_amplicon	100	102	0	0	1	102	1	102	4.65e-53	189	G11R4_R1_	G11R4_
M02713:115:GW210124A:1:2101:12447:19552	WT_amplicon	100	102	0	0	1	102	1	102	4.65e-53	189	G11R4_R1_	G11R4_
M02713:115:GW210124A:1:2101:3054:19616	WT_amplicon	99.02	102	1	0	1	102	1	102	2.16e-51	183	G11R4_R1_	G11R4_
M02713:115:GW210124A:1:2101:27512:19722	WT_amplicon	100	102	0	0	129	230	102	1	4.67e-53	189	G11R4_R1_	G11R4_
M02713:115:GW210124A:1:2101:26971:19737	WT_amplicon	100	102	0	0	1	102	1	102	4.67e-53	189	G11R4_R1_	G11R4_
M02713:115:GW210124A:1:2101:7803:19762	WT_amplicon	99.02	102	1	0	1	102	1	102	2.17e-51	183	G11R4_R1_	G11R4_
M02713:115:GW210124A:1:2101:27004:19808	WT_amplicon	100	102	0	0	129	230	102	1	4.67e-53	189	G11R4_R1_	G11R4_
M02713:115:GW210124A:1:2101:12838:19812	WT_amplicon	100	102	0	0	1	102	1	102	4.67e-53	189	G11R4_R1_	G11R4_
M02713:115:GW210124A:1:2101:28944:19906	WT_amplicon	100	102	0	0	1	102	1	102	4.67e-53	189	G11R4_R1_	G11R4_
M02713:115:GW210124A:1:2101:7763:19954	WT_amplicon	100	102	0	0	129	230	102	1	4.67e-53	189	G11R4_R1_	G11R4_
M02713:115:GW210124A:1:2101:13869:19962	WT_amplicon	100	102	0	0	1	102	1	102	4.65e-53	189	G11R4_R1_	G11R4_
M02713:115:GW210124A:1:2101:12486:19974	WT_amplicon	100	102	0	0	1	102	1	102	4.61e-53	189	G11R4_R1_	G11R4_
M02713:115:GW210124A:1:2101:22634:20026	WT_amplicon	100	102	0	0	1	102	1	102	4.67e-53	189	G11R4_R1_	G11R4_
M02713:115:GW210124A:1:2101:15282:20049	WT_amplicon	100	102	0	0	1	102	1	102	4.65e-53	189	G11R4_R1_	G11R4_
M02713:115:GW210124A:1:2101:24145:20059	WT_amplicon	100	102	0	0	1	102	1	102	4.65e-53	189	G11R4_R1_	G11R4_
M02713:115:GW210124A:1:2101:24960:20099	WT_amplicon	100	102	0	0	129	230	102	1	4.67e-53	189	G11R4_R1_	G11R4_
M02713:115:GW210124A:1:2101:22013:20100	WT_amplicon	100	102	0	0	1	102	1	102	4.67e-53	189	G11R4_R1_	G11R4_
M02713:115:GW210124A:1:2101:4712:20104	WT_amplicon	100	102	0	0	129	230	102	1	4.67e-53	189	G11R4_R1_	G11R4_
M02713:115:GW210124A:1:2101:8398:20108	WT_amplicon	100	102	0	0	1	102	1	102	4.65e-53	189	G11R4_R1_	G11R4_
M02713:115:GW210124A:1:2101:21542:20142	WT_amplicon	100	102	0	0	1	102	1	102	4.65e-53	189	G11R4_R1_	G11R4_
M02713:115:GW210124A:1:2101:11072:20159	WT_amplicon	100	102	0	0	128	229	102	1	4.65e-53	189	G11R4_R1_	G11R4_
M02713:115:GW210124A:1:2101:21151:20164	WT_amplicon	100	102	0	0	128	229	102	1	4.65e-53	189	G11R4_R1_	G11R4_
M02713:115:GW210124A:1:2101:21080:20208	WT_amplicon	100	101	0	0	128	228	102	2	1.66e-52	187	G11R4_R1_	G11R4_
M02713:115:GW210124A:1:2101:8688:20237	WT_amplicon	100	102	0	0	1	102	1	102	4.67e-53	189	G11R4_R1_	G11R4_
M02713:115:GW210124A:1:2101:28029:20241	WT_amplicon	99.02	102	1	0	1	102	1	102	2.16e-51	183	G11R4_R1_	G11R4_
M02713:115:GW210124A:1:2101:24445:20260	WT_amplicon	100	102	0	0	129	230	102	1	4.67e-53	189	G11R4_R1_	G11R4_
M02713:115:GW210124A:1:2101:16668:20292	WT_amplicon	100	102	0	0	1	102	1	102	4.65e-53	189	G11R4_R1_	G11R4_
M02713:115:GW210124A:1:2101:18513:20356	WT_amplicon	100	102	0	0	129	230	102	1	4.67e-53	189	G11R4_R1_	G11R4_
M02713:115:GW210124A:1:2101:9843:20362	WT_amplicon	100	102	0	0	129	230	102	1	4.67e-53	189	G11R4_R1_	G11R4_
M02713:115:GW210124A:1:2101:17098:20369	WT_amplicon	100	102	0	0	129	230	102	1	4.67e-53	189	G11R4_R1_	G11R4_
M02713:115:GW210124A:1:2101:7642:20390	WT_amplicon	100	102	0	0	1	102	1	102	4.67e-53	189	G11R4_R1_	G11R4_
M02713:115:GW210124A:1:2101:17088:20401	WT_amplicon	99.02	102	1	0	1	102	1	102	2.16e-51	183	G11R4_R1_	G11R4_
M02713:115:GW210124A:1:2101:19917:20411	WT_amplicon	99.02	102	1	0	129	230	102	1	2.17e-51	183	G11R4_R1_	G11R4_
M02713:115:GW210124A:1:2101:11481:20420	WT_amplicon	100	102	0	0	1	102	1	102	4.65e-53	189	G11R4_R1_	G11R4_
M02713:115:GW210124A:1:2101:4084:20429	WT_amplicon	99.01	101	1	0	1	101	2	102	7.78e-51	182	G11R4_R1_	G11R4_
M02713:115:GW210124A:1:2101:22000:20473	WT_amplicon	100	102	0	0	129	230	102	1	4.67e-53	189	G11R4_R1_	G11R4_
M02713:115:GW210124A:1:2101:17136:20738	WT_amplicon	100	102	0	0	1	102	1	102	4.65e-53	189	G11R4_R1_	G11R4_
M02713:115:GW210124A:1:2101:22507:20822	WT_amplicon	100	102	0	0	1	102	1	102	4.67e-53	189	G11R4_R1_	G11R4_
M02713:115:GW210124A:1:2101:21966:20858	WT_amplicon	100	102	0	0	129	230	102	1	4.67e-53	189	G11R4_R1_	G11R4_
M02713:115:GW210124A:1:2101:9371:20879	WT_amplicon	99.02	102	1	0	1	102	1	102	2.16e-51	183	G11R4_R1_	G11R4_
M02713:115:GW210124A:1:2101:23931:20912	WT_amplicon	100	102	0	0	1	102	1	102	4.65e-53	189	G11R4_R1_	G11R4_
M02713:115:GW210124A:1:2101:15052:20947	WT_amplicon	100	102	0	0	1	102	1	102	4.67e-53	189	G11R4_R1_	G11R4_
M02713:115:GW210124A:1:2101:27016:21126	WT_amplicon	100	102	0	0	129	230	102	1	4.67e-53	189	G11R4_R1_	G11R4_
M02713:115:GW210124A:1:2101:23400:21133	WT_amplicon	100	102	0	0	129	230	102	1	4.67e-53	189	G11R4_R1_	G11R4_
M02713:115:GW210124A:1:2101:7315:21272	WT_amplicon	100	98	0	0	129	226	102	5	7.67e-51	182	G11R4_R1_	G11R4_
M02713:115:GW210124A:1:2101:17938:21278	WT_amplicon	100	102	0	0	129	230	102	1	4.67e-53	189	G11R4_R1_	G11R4_
M02713:115:GW210124A:1:2101:20325:21285	WT_amplicon	99.01	101	1	0	129	229	102	2	7.78e-51	182	G11R4_R1_	G11R4_
M02713:115:GW210124A:1:2101:17926:21469	WT_amplicon	100	102	0	0	1	102	1	102	4.65e-53	189	G11R4_R1_	G11R4_
M02713:115:GW210124A:1:2101:16131:21498	WT_amplicon	100	102	0	0	1	102	1	102	4.67e-53	189	G11R4_R1_	G11R4_
M02713:115:GW210124A:1:2101:7818:21512	WT_amplicon	100	102	0	0	129	230	102	1	4.67e-53	189	G11R4_R1_	G11R4_
M02713:115:GW210124A:1:2101:25452:21548	WT_amplicon	100	102	0	0	1	102	1	102	4.65e-53	189	G11R4_R1_	G11R4_
M02713:115:GW210124A:1:2101:24934:21582	WT_amplicon	100	101	0	0	129	229	102	2	1.67e-52	187	G11R4_R1_	G11R4_
M02713:115:GW210124A:1:2101:10946:21619	WT_amplicon	100	102	0	0	129	230	102	1	4.67e-53	189	G11R4_R1_	G11R4_
M02713:115:GW210124A:1:2101:7506:21736	WT_amplicon	100	102	0	0	1	102	1	102	4.65e-53	189	G11R4_R1_	G11R4_
M02713:115:GW210124A:1:2101:15688:21780	WT_amplicon	100	102	0	0	129	230	102	1	4.67e-53	189	G11R4_R1_	G11R4_
M02713:115:GW210124A:1:2101:15250:21858	WT_amplicon	100	102	0	0	129	230	102	1	4.67e-53	189	G11R4_R1_	G11R4_
M02713:115:GW210124A:1:2101:19591:21976	WT_amplicon	100	102	0	0	129	230	102	1	4.67e-53	189	G11R4_R1_	G11R4_
M02713:115:GW210124A:1:2101:25940:22088	WT_amplicon	100	102	0	0	128	229	102	1	4.65e-53	189	G11R4_R1_	G11R4_
M02713:115:GW210124A:1:2101:8403:22127	WT_amplicon	100	101	0	0	1	101	2	102	1.67e-52	187	G11R4_R1_	G11R4_
M02713:115:GW210124A:1:2101:10364:22149	WT_amplicon	100	102	0	0	1	102	1	102	4.67e-53	189	G11R4_R1_	G11R4_
M02713:115:GW210124A:1:2101:4906:22153	WT_amplicon	100	102	0	0	129	230	102	1	4.67e-53	189	G11R4_R1_	G11R4_
M02713:115:GW210124A:1:2101:11539:22193	WT_amplicon	100	102	0	0	128	229	102	1	4.65e-53	189	G11R4_R1_	G11R4_
M02713:115:GW210124A:1:2101:21879:22210	WT_amplicon	100	102	0	0	129	230	102	1	4.67e-53	189	G11R4_R1_	G11R4_
M02713:115:GW210124A:1:2101:16544:22233	WT_amplicon	100	102	0	0	128	229	102	1	4.65e-53	189	G11R4_R1_	G11R4_
M02713:115:GW210124A:1:2101:11704:22233	WT_amplicon	100	102	0	0	1	102	1	102	4.67e-53	189	G11R4_R1_	G11R4_
M02713:115:GW210124A:1:2101:21971:22277	WT_amplicon	100	102	0	0	129	230	102	1	4.67e-53	189	G11R4_R1_	G11R4_
M02713:115:GW210124A:1:2101:4226:22378	WT_amplicon	100	102	0	0	1	102	1	102	4.67e-53	189	G11R4_R1_	G11R4_
M02713:115:GW210124A:1:2101:13758:22409	WT_amplicon	100	102	0	0	128	229	102	1	4.65e-53	189	G11R4_R1_	G11R4_
M02713:115:GW210124A:1:2101:21400:22430	WT_amplicon	100	102	0	0	1	102	1	102	4.65e-53	189	G11R4_R1_	G11R4_
M02713:115:GW210124A:1:2101:22436:22432	WT_amplicon	100	102	0	0	1	102	1	102	4.67e-53	189	G11R4_R1_	G11R4_
M02713:115:GW210124A:1:2101:25214:22596	WT_amplicon	100	102	0	0	1	102	1	102	4.67e-53	189	G11R4_R1_	G11R4_
M02713:115:GW210124A:1:2101:27121:22647	WT_amplicon	99.01	101	1	0	129	229	102	2	7.78e-51	182	G11R4_R1_	G11R4_
M02713:115:GW210124A:1:2101:16141:22648	WT_amplicon	100	102	0	0	128	229	102	1	4.65e-53	189	G11R4_R1_	G11R4_
M02713:115:GW210124A:1:2101:14104:22660	WT_amplicon	100	102	0	0	1	102	1	102	4.67e-53	189	G11R4_R1_	G11R4_
M02713:115:GW210124A:1:2101:23014:22667	WT_amplicon	100	102	0	0	129	230	102	1	4.67e-53	189	G11R4_R1_	G11R4_
M02713:115:GW210124A:1:2101:7899:22710	WT_amplicon	100	102	0	0	1	102	1	102	4.67e-53	189	G11R4_R1_	G11R4_
M02713:115:GW210124A:1:2101:22279:22794	WT_amplicon	100	102	0	0	128	229	102	1	4.65e-53	189	G11R4_R1_	G11R4_
M02713:115:GW210124A:1:2101:22998:22818	WT_amplicon	100	102	0	0	129	230	102	1	4.67e-53	189	G11R4_R1_	G11R4_
M02713:115:GW210124A:1:2101:14775:22910	WT_amplicon	100	102	0	0	129	230	102	1	4.67e-53	189	G11R4_R1_	G11R4_
M02713:115:GW210124A:1:2101:21112:22915	WT_amplicon	98.039	102	1	1	1	101	1	102	3.6e-49	176	G11R4_R1_	G11R4_
M02713:115:GW210124A:1:2101:11752:22937	WT_amplicon	99.02	102	1	0	129	230	102	1	2.17e-51	183	G11R4_R1_	G11R4_
M02713:115:GW210124A:1:2101:14118:22969	WT_amplicon	100	102	0	0	128	229	102	1	4.65e-53	189	G11R4_R1_	G11R4_
M02713:115:GW210124A:1:2101:4772:22996	WT_amplicon	100	102	0	0	126	227	102	1	4.61e-53	189	G11R4_R1_	G11R4_
M02713:115:GW210124A:1:2101:21737:23024	WT_amplicon	100	102	0	0	1	102	1	102	4.65e-53	189	G11R4_R1_	G11R4_
M02713:115:GW210124A:1:2101:9798:23128	WT_amplicon	100	102	0	0	1	102	1	102	4.65e-53	189	G11R4_R1_	G11R4_
M02713:115:GW210124A:1:2101:16418:23130	WT_amplicon	100	102	0	0	1	102	1	102	4.67e-53	189	G11R4_R1_	G11R4_
M02713:115:GW210124A:1:2101:5359:23132	WT_amplicon	100	102	0	0	128	229	102	1	4.65e-53	189	G11R4_R1_	G11R4_
M02713:115:GW210124A:1:2101:16089:23153	WT_amplicon	100	102	0	0	129	230	102	1	4.67e-53	189	G11R4_R1_	G11R4_
M02713:115:GW210124A:1:2101:18787:23310	WT_amplicon	99.02	102	1	0	1	102	1	102	2.17e-51	183	G11R4_R1_	G11R4_
M02713:115:GW210124A:1:2101:12841:23325	WT_amplicon	100	102	0	0	129	230	102	1	4.67e-53	189	G11R4_R1_	G11R4_
M02713:115:GW210124A:1:2101:19238:23335	WT_amplicon	100	102	0	0	1	102	1	102	4.67e-53	189	G11R4_R1_	G11R4_
M02713:115:GW210124A:1:2101:7346:23376	WT_amplicon	100	102	0	0	1	102	1	102	4.67e-53	189	G11R4_R1_	G11R4_
M02713:115:GW210124A:1:2101:22860:23384	WT_amplicon	100	102	0	0	128	229	102	1	4.65e-53	189	G11R4_R1_	G11R4_
M02713:115:GW210124A:1:2101:15285:23403	WT_amplicon	100	102	0	0	129	230	102	1	4.67e-53	189	G11R4_R1_	G11R4_
M02713:115:GW210124A:1:2101:22932:23409	WT_amplicon	98.039	102	2	0	129	230	102	1	1.01e-49	178	G11R4_R1_	G11R4_
M02713:115:GW210124A:1:2101:20390:23423	WT_amplicon	100	102	0	0	1	102	1	102	4.65e-53	189	G11R4_R1_	G11R4_
M02713:115:GW210124A:1:2101:14874:23459	WT_amplicon	100	102	0	0	128	229	102	1	4.65e-53	189	G11R4_R1_	G11R4_
M02713:115:GW210124A:1:2101:15975:23480	WT_amplicon	100	102	0	0	1	102	1	102	4.67e-53	189	G11R4_R1_	G11R4_
M02713:115:GW210124A:1:2101:22662:23512	WT_amplicon	100	102	0	0	128	229	102	1	4.65e-53	189	G11R4_R1_	G11R4_
M02713:115:GW210124A:1:2101:25846:23533	WT_amplicon	100	102	0	0	1	102	1	102	4.65e-53	189	G11R4_R1_	G11R4_
M02713:115:GW210124A:1:2101:22958:23540	WT_amplicon	100	102	0	0	1	102	1	102	4.65e-53	189	G11R4_R1_	G11R4_
M02713:115:GW210124A:1:2101:14681:23585	WT_amplicon	100	102	0	0	1	102	1	102	4.67e-53	189	G11R4_R1_	G11R4_
M02713:115:GW210124A:1:2101:24453:23647	WT_amplicon	100	102	0	0	1	102	1	102	4.67e-53	189	G11R4_R1_	G11R4_
M02713:115:GW210124A:1:2101:6902:23766	WT_amplicon	100	102	0	0	1	102	1	102	4.65e-53	189	G11R4_R1_	G11R4_
M02713:115:GW210124A:1:2101:8742:23831	WT_amplicon	100	102	0	0	129	230	102	1	4.67e-53	189	G11R4_R1_	G11R4_
M02713:115:GW210124A:1:2101:23304:23848	WT_amplicon	100	102	0	0	128	229	102	1	4.65e-53	189	G11R4_R1_	G11R4_
M02713:115:GW210124A:1:2101:13922:23908	WT_amplicon	100	102	0	0	129	230	102	1	4.67e-53	189	G11R4_R1_	G11R4_
M02713:115:GW210124A:1:2101:13118:23994	WT_amplicon	100	102	0	0	1	102	1	102	4.65e-53	189	G11R4_R1_	G11R4_
M02713:115:GW210124A:1:2101:12722:24094	WT_amplicon	100	102	0	0	128	229	102	1	4.65e-53	189	G11R4_R1_	G11R4_
M02713:115:GW210124A:1:2101:20356:24116	WT_amplicon	99.02	102	1	0	1	102	1	102	2.16e-51	183	G11R4_R1_	G11R4_
M02713:115:GW210124A:1:2101:19493:24165	WT_amplicon	100	102	0	0	1	102	1	102	4.67e-53	189	G11R4_R1_	G11R4_
M02713:115:GW210124A:1:2101:15239:24171	WT_amplicon	100	102	0	0	128	229	102	1	4.65e-53	189	G11R4_R1_	G11R4_
M02713:115:GW210124A:1:2101:7054:24265	WT_amplicon	100	102	0	0	129	230	102	1	4.67e-53	189	G11R4_R1_	G11R4_
M02713:115:GW210124A:1:2101:12527:24295	WT_amplicon	99.02	102	1	0	1	102	1	102	2.16e-51	183	G11R4_R1_	G11R4_
M02713:115:GW210124A:1:2101:12450:24298	WT_amplicon	100	102	0	0	129	230	102	1	4.67e-53	189	G11R4_R1_	G11R4_
M02713:115:GW210124A:1:2101:5176:24322	WT_amplicon	99.02	102	1	0	1	102	1	102	2.17e-51	183	G11R4_R1_	G11R4_
M02713:115:GW210124A:1:2101:23169:24323	WT_amplicon	100	102	0	0	1	102	1	102	4.65e-53	189	G11R4_R1_	G11R4_
M02713:115:GW210124A:1:2101:21383:24407	WT_amplicon	100	102	0	0	127	228	102	1	4.63e-53	189	G11R4_R1_	G11R4_
M02713:115:GW210124A:1:2101:12598:24487	WT_amplicon	99.02	102	1	0	1	102	1	102	2.16e-51	183	G11R4_R1_	G11R4_
M02713:115:GW210124A:1:2101:16925:24576	WT_amplicon	100	102	0	0	1	102	1	102	4.67e-53	189	G11R4_R1_	G11R4_
M02713:115:GW210124A:1:2101:26009:24796	WT_amplicon	100	102	0	0	1	102	1	102	4.65e-53	189	G11R4_R1_	G11R4_
M02713:115:GW210124A:1:2101:14658:24813	WT_amplicon	100	102	0	0	129	230	102	1	4.67e-53	189	G11R4_R1_	G11R4_
M02713:115:GW210124A:1:2101:14456:24815	WT_amplicon	100	102	0	0	120	221	102	1	4.48e-53	189	G11R4_R1_	G11R4_
M02713:115:GW210124A:1:2101:23850:24837	WT_amplicon	100	101	0	0	129	229	102	2	1.67e-52	187	G11R4_R1_	G11R4_
M02713:115:GW210124A:1:2101:20270:24837	WT_amplicon	100	102	0	0	129	230	102	1	4.67e-53	189	G11R4_R1_	G11R4_
M02713:115:GW210124A:1:2101:13649:24862	WT_amplicon	99.02	102	1	0	1	102	1	102	2.17e-51	183	G11R4_R1_	G11R4_
M02713:115:GW210124A:1:2101:18583:24872	WT_amplicon	100	102	0	0	1	102	1	102	4.65e-53	189	G11R4_R1_	G11R4_
M02713:115:GW210124A:1:2101:23047:24958	WT_amplicon	100	102	0	0	129	230	102	1	4.67e-53	189	G11R4_R1_	G11R4_
M02713:115:GW210124A:1:2101:24428:25159	WT_amplicon	100	102	0	0	126	227	102	1	4.61e-53	189	G11R4_R1_	G11R4_
M02713:115:GW210124A:1:2101:12197:25191	WT_amplicon	100	102	0	0	1	102	1	102	4.67e-53	189	G11R4_R1_	G11R4_
M02713:115:GW210124A:1:2101:24823:25294	WT_amplicon	99.02	102	1	0	1	102	1	102	2.16e-51	183	G11R4_R1_	G11R4_
M02713:115:GW210124A:1:2101:14667:25312	WT_amplicon	99.01	101	1	0	1	101	2	102	7.78e-51	182	G11R4_R1_	G11R4_
M02713:115:GW210124A:1:2101:15937:25364	WT_amplicon	100	102	0	0	1	102	1	102	4.65e-53	189	G11R4_R1_	G11R4_
M02713:115:GW210124A:1:2101:12060:25587	WT_amplicon	99.02	102	1	0	1	102	1	102	2.16e-51	183	G11R4_R1_	G11R4_
M02713:115:GW210124A:1:2101:12404:25639	WT_amplicon	100	102	0	0	1	102	1	102	4.65e-53	189	G11R4_R1_	G11R4_
M02713:115:GW210124A:1:2101:11173:25760	WT_amplicon	100	102	0	0	128	229	102	1	4.65e-53	189	G11R4_R1_	G11R4_
M02713:115:GW210124A:1:2101:19958:25782	WT_amplicon	100	102	0	0	129	230	102	1	4.67e-53	189	G11R4_R1_	G11R4_
M02713:115:GW210124A:1:2101:19183:25801	WT_amplicon	100	102	0	0	129	230	102	1	4.67e-53	189	G11R4_R1_	G11R4_
M02713:115:GW210124A:1:2101:9718:25902	WT_amplicon	100	98	0	0	128	225	102	5	7.64e-51	182	G11R4_R1_	G11R4_
M02713:115:GW210124A:1:2101:23670:25988	WT_amplicon	100	102	0	0	1	102	1	102	4.65e-53	189	G11R4_R1_	G11R4_
M02713:115:GW210124A:1:2101:20780:26156	WT_amplicon	100	102	0	0	129	230	102	1	4.67e-53	189	G11R4_R1_	G11R4_
M02713:115:GW210124A:1:2101:16057:26166	WT_amplicon	100	102	0	0	1	102	1	102	4.67e-53	189	G11R4_R1_	G11R4_
M02713:115:GW210124A:1:2101:15927:26178	WT_amplicon	100	102	0	0	1	102	1	102	4.67e-53	189	G11R4_R1_	G11R4_
M02713:115:GW210124A:1:2101:11473:26242	DEL_amplicon	100	135	0	0	1	135	1	135	1.94e-71	250	G11R4_R1_	G11R4_
M02713:115:GW210124A:1:2101:8216:26287	WT_amplicon	100	101	0	0	129	229	102	2	1.67e-52	187	G11R4_R1_	G11R4_
M02713:115:GW210124A:1:2101:19825:26317	WT_amplicon	100	102	0	0	1	102	1	102	4.67e-53	189	G11R4_R1_	G11R4_
M02713:115:GW210124A:1:2101:14888:26332	WT_amplicon	99.02	102	1	0	1	102	1	102	2.16e-51	183	G11R4_R1_	G11R4_
M02713:115:GW210124A:1:2101:10846:26344	WT_amplicon	100	75	0	0	128	202	102	28	4.17e-38	139	G11R4_R1_	G11R4_
M02713:115:GW210124A:1:2101:21807:26401	WT_amplicon	100	102	0	0	1	102	1	102	4.67e-53	189	G11R4_R1_	G11R4_
M02713:115:GW210124A:1:2101:12928:26552	WT_amplicon	100	101	0	0	1	101	2	102	1.66e-52	187	G11R4_R1_	G11R4_
M02713:115:GW210124A:1:2101:23683:26763	WT_amplicon	99.02	102	1	0	129	230	102	1	2.17e-51	183	G11R4_R1_	G11R4_
M02713:115:GW210124A:1:2101:19031:26935	WT_amplicon	99.02	102	1	0	129	230	102	1	2.17e-51	183	G11R4_R1_	G11R4_
M02713:115:GW210124A:1:2101:18131:27016	WT_amplicon	99.02	102	1	0	128	229	102	1	2.16e-51	183	G11R4_R1_	G11R4_
M02713:115:GW210124A:1:2101:8991:27096	WT_amplicon	100	102	0	0	129	230	102	1	4.67e-53	189	G11R4_R1_	G11R4_
M02713:115:GW210124A:1:2101:9069:27445	WT_amplicon	100	102	0	0	129	230	102	1	4.67e-53	189	G11R4_R1_	G11R4_
M02713:115:GW210124A:1:2101:16096:27544	WT_amplicon	100	102	0	0	1	102	1	102	4.65e-53	189	G11R4_R1_	G11R4_
M02713:115:GW210124A:1:2101:9952:27749	WT_amplicon	100	98	0	0	1	98	5	102	7.67e-51	182	G11R4_R1_	G11R4_
M02713:115:GW210124A:1:2101:13477:27752	WT_amplicon	100	102	0	0	127	228	102	1	4.63e-53	189	G11R4_R1_	G11R4_
M02713:115:GW210124A:1:2101:17726:27818	WT_amplicon	100	102	0	0	1	102	1	102	4.67e-53	189	G11R4_R1_	G11R4_
M02713:115:GW210124A:1:2101:12281:27942	WT_amplicon	100	102	0	0	129	230	102	1	4.67e-53	189	G11R4_R1_	G11R4_
M02713:115:GW210124A:1:2101:14137:28166	WT_amplicon	100	102	0	0	1	102	1	102	4.65e-53	189	G11R4_R1_	G11R4_
M02713:115:GW210124A:1:2101:15771:28197	WT_amplicon	100	98	0	0	129	226	102	5	7.67e-51	182	G11R4_R1_	G11R4_
M02713:115:GW210124A:1:2101:19609:28270	WT_amplicon	100	102	0	0	128	229	102	1	4.65e-53	189	G11R4_R1_	G11R4_
M02713:115:GW210124A:1:2101:11288:28328	WT_amplicon	99.02	102	1	0	129	230	102	1	2.17e-51	183	G11R4_R1_	G11R4_
M02713:115:GW210124A:1:2101:11654:28376	WT_amplicon	100	102	0	0	1	102	1	102	4.63e-53	189	G11R4_R1_	G11R4_
M02713:115:GW210124A:1:2101:14087:28396	WT_amplicon	100	102	0	0	1	102	1	102	4.65e-53	189	G11R4_R1_	G11R4_
M02713:115:GW210124A:1:2101:16595:28412	WT_amplicon	100	102	0	0	128	229	102	1	4.65e-53	189	G11R4_R1_	G11R4_
M02713:115:GW210124A:1:2101:12256:28682	WT_amplicon	100	102	0	0	129	230	102	1	4.67e-53	189	G11R4_R1_	G11R4_
M02713:115:GW210124A:1:2101:19489:28743	WT_amplicon	100	99	0	0	129	227	102	4	2.14e-51	183	G11R4_R1_	G11R4_
M02713:115:GW210124A:1:2101:14710:28743	WT_amplicon	99.02	102	1	0	1	102	1	102	2.17e-51	183	G11R4_R1_	G11R4_
M02713:115:GW210124A:1:2101:14514:28957	WT_amplicon	100	102	0	0	128	229	102	1	4.65e-53	189	G11R4_R1_	G11R4_
M02713:115:GW210124A:1:2101:16714:29131	WT_amplicon	100	102	0	0	128	229	102	1	4.65e-53	189	G11R4_R1_	G11R4_
M02713:115:GW210124A:1:2102:16543:1478	WT_amplicon	100	101	0	0	2	102	2	102	1.68e-52	187	G11R4_R1_	G11R4_
M02713:115:GW210124A:1:2102:15006:1841	WT_amplicon	100	102	0	0	1	102	1	102	4.67e-53	189	G11R4_R1_	G11R4_
M02713:115:GW210124A:1:2102:16634:2228	WT_amplicon	100	102	0	0	129	230	102	1	4.67e-53	189	G11R4_R1_	G11R4_
M02713:115:GW210124A:1:2102:17992:2346	WT_amplicon	100	102	0	0	128	229	102	1	4.65e-53	189	G11R4_R1_	G11R4_
M02713:115:GW210124A:1:2102:14290:2372	WT_amplicon	100	102	0	0	129	230	102	1	4.67e-53	189	G11R4_R1_	G11R4_
M02713:115:GW210124A:1:2102:12740:2442	WT_amplicon	99.02	102	1	0	128	229	102	1	2.16e-51	183	G11R4_R1_	G11R4_
M02713:115:GW210124A:1:2102:10819:2677	WT_amplicon	100	102	0	0	128	229	102	1	4.65e-53	189	G11R4_R1_	G11R4_
M02713:115:GW210124A:1:2102:9549:2862	WT_amplicon	100	102	0	0	1	102	1	102	4.67e-53	189	G11R4_R1_	G11R4_
M02713:115:GW210124A:1:2102:20562:2880	WT_amplicon	98.039	102	2	0	129	230	102	1	1.01e-49	178	G11R4_R1_	G11R4_
M02713:115:GW210124A:1:2102:17591:3034	DEL_amplicon	99.259	135	1	0	1	135	1	135	8.76e-70	244	G11R4_R1_	G11R4_
M02713:115:GW210124A:1:2102:16351:3043	WT_amplicon	99.02	102	1	0	1	102	1	102	2.17e-51	183	G11R4_R1_	G11R4_
M02713:115:GW210124A:1:2102:11925:3225	WT_amplicon	100	102	0	0	1	102	1	102	4.67e-53	189	G11R4_R1_	G11R4_
M02713:115:GW210124A:1:2102:18264:3287	WT_amplicon	100	101	0	0	129	229	102	2	1.67e-52	187	G11R4_R1_	G11R4_
M02713:115:GW210124A:1:2102:13370:3307	WT_amplicon	100	102	0	0	1	102	1	102	4.65e-53	189	G11R4_R1_	G11R4_
M02713:115:GW210124A:1:2102:15651:3376	WT_amplicon	100	102	0	0	128	229	102	1	4.65e-53	189	G11R4_R1_	G11R4_
M02713:115:GW210124A:1:2102:9712:3395	WT_amplicon	100	102	0	0	1	102	1	102	4.67e-53	189	G11R4_R1_	G11R4_
M02713:115:GW210124A:1:2102:18137:3446	WT_amplicon	100	101	0	0	129	229	102	2	1.67e-52	187	G11R4_R1_	G11R4_
M02713:115:GW210124A:1:2102:22215:3513	WT_amplicon	100	102	0	0	128	229	102	1	4.65e-53	189	G11R4_R1_	G11R4_
M02713:115:GW210124A:1:2102:20422:3523	WT_amplicon	100	102	0	0	1	102	1	102	4.65e-53	189	G11R4_R1_	G11R4_
M02713:115:GW210124A:1:2102:13344:3548	WT_amplicon	100	102	0	0	129	230	102	1	4.67e-53	189	G11R4_R1_	G11R4_
M02713:115:GW210124A:1:2102:16277:3581	WT_amplicon	100	102	0	0	129	230	102	1	4.67e-53	189	G11R4_R1_	G11R4_
M02713:115:GW210124A:1:2102:19656:3608	WT_amplicon	100	102	0	0	1	102	1	102	4.59e-53	189	G11R4_R1_	G11R4_
M02713:115:GW210124A:1:2102:20534:3638	WT_amplicon	99.01	101	1	0	129	229	102	2	7.78e-51	182	G11R4_R1_	G11R4_
M02713:115:GW210124A:1:2102:23430:3657	WT_amplicon	100	101	0	0	1	101	2	102	1.66e-52	187	G11R4_R1_	G11R4_
M02713:115:GW210124A:1:2102:18352:3818	WT_amplicon	99.02	102	1	0	129	230	102	1	2.17e-51	183	G11R4_R1_	G11R4_
M02713:115:GW210124A:1:2102:17130:3833	WT_amplicon	99.02	102	1	0	1	102	1	102	2.17e-51	183	G11R4_R1_	G11R4_
M02713:115:GW210124A:1:2102:9547:3908	WT_amplicon	100	102	0	0	129	230	102	1	4.67e-53	189	G11R4_R1_	G11R4_
M02713:115:GW210124A:1:2102:8590:4079	WT_amplicon	100	102	0	0	1	102	1	102	4.65e-53	189	G11R4_R1_	G11R4_
M02713:115:GW210124A:1:2102:13980:4096	WT_amplicon	99.02	102	1	0	1	102	1	102	2.16e-51	183	G11R4_R1_	G11R4_
M02713:115:GW210124A:1:2102:14515:4261	WT_amplicon	100	102	0	0	129	230	102	1	4.67e-53	189	G11R4_R1_	G11R4_
M02713:115:GW210124A:1:2102:8182:4318	DEL_amplicon	100	135	0	0	1	135	1	135	1.94e-71	250	G11R4_R1_	G11R4_
M02713:115:GW210124A:1:2102:12697:4334	WT_amplicon	100	102	0	0	1	102	1	102	4.67e-53	189	G11R4_R1_	G11R4_
M02713:115:GW210124A:1:2102:9898:4425	WT_amplicon	100	102	0	0	1	102	1	102	4.67e-53	189	G11R4_R1_	G11R4_
M02713:115:GW210124A:1:2102:23670:4498	WT_amplicon	100	102	0	0	129	230	102	1	4.67e-53	189	G11R4_R1_	G11R4_
M02713:115:GW210124A:1:2102:18589:4539	WT_amplicon	100	102	0	0	1	102	1	102	4.67e-53	189	G11R4_R1_	G11R4_
M02713:115:GW210124A:1:2102:17956:4597	WT_amplicon	100	102	0	0	1	102	1	102	4.65e-53	189	G11R4_R1_	G11R4_
M02713:115:GW210124A:1:2102:12627:4659	WT_amplicon	100	102	0	0	1	102	1	102	4.67e-53	189	G11R4_R1_	G11R4_
M02713:115:GW210124A:1:2102:18907:4664	WT_amplicon	100	102	0	0	129	230	102	1	4.67e-53	189	G11R4_R1_	G11R4_
M02713:115:GW210124A:1:2102:15452:4712	WT_amplicon	100	102	0	0	129	230	102	1	4.67e-53	189	G11R4_R1_	G11R4_
M02713:115:GW210124A:1:2102:24480:4845	WT_amplicon	100	102	0	0	1	102	1	102	4.65e-53	189	G11R4_R1_	G11R4_
M02713:115:GW210124A:1:2102:13324:4861	WT_amplicon	100	101	0	0	2	102	2	102	1.68e-52	187	G11R4_R1_	G11R4_
M02713:115:GW210124A:1:2102:20213:4978	WT_amplicon	100	102	0	0	1	102	1	102	4.65e-53	189	G11R4_R1_	G11R4_
M02713:115:GW210124A:1:2102:23058:5025	WT_amplicon	100	102	0	0	128	229	102	1	4.65e-53	189	G11R4_R1_	G11R4_
M02713:115:GW210124A:1:2102:22998:5033	WT_amplicon	100	102	0	0	129	230	102	1	4.67e-53	189	G11R4_R1_	G11R4_
M02713:115:GW210124A:1:2102:21724:5056	WT_amplicon	99.02	102	1	0	1	102	1	102	2.16e-51	183	G11R4_R1_	G11R4_
M02713:115:GW210124A:1:2102:16792:5173	WT_amplicon	100	102	0	0	1	102	1	102	4.65e-53	189	G11R4_R1_	G11R4_
M02713:115:GW210124A:1:2102:19904:5324	WT_amplicon	100	102	0	0	128	229	102	1	4.65e-53	189	G11R4_R1_	G11R4_
M02713:115:GW210124A:1:2102:14956:5333	WT_amplicon	100	102	0	0	129	230	102	1	4.67e-53	189	G11R4_R1_	G11R4_
M02713:115:GW210124A:1:2102:16605:5367	WT_amplicon	99.02	102	1	0	128	229	102	1	2.16e-51	183	G11R4_R1_	G11R4_
M02713:115:GW210124A:1:2102:18123:5391	WT_amplicon	98.039	102	2	0	129	230	102	1	1.01e-49	178	G11R4_R1_	G11R4_
M02713:115:GW210124A:1:2102:13035:5420	WT_amplicon	100	102	0	0	129	230	102	1	4.67e-53	189	G11R4_R1_	G11R4_
M02713:115:GW210124A:1:2102:7552:5442	WT_amplicon	100	102	0	0	1	102	1	102	4.67e-53	189	G11R4_R1_	G11R4_
M02713:115:GW210124A:1:2102:23421:5450	WT_amplicon	99.02	102	1	0	129	230	102	1	2.17e-51	183	G11R4_R1_	G11R4_
M02713:115:GW210124A:1:2102:19101:5475	WT_amplicon	99.02	102	0	1	128	228	102	1	7.74e-51	182	G11R4_R1_	G11R4_
M02713:115:GW210124A:1:2102:22388:5548	WT_amplicon	100	102	0	0	1	102	1	102	4.67e-53	189	G11R4_R1_	G11R4_
M02713:115:GW210124A:1:2102:17755:5564	WT_amplicon	100	102	0	0	1	102	1	102	4.65e-53	189	G11R4_R1_	G11R4_
M02713:115:GW210124A:1:2102:10530:5676	WT_amplicon	100	102	0	0	1	102	1	102	4.65e-53	189	G11R4_R1_	G11R4_
M02713:115:GW210124A:1:2102:15482:5720	WT_amplicon	100	102	0	0	1	102	1	102	4.65e-53	189	G11R4_R1_	G11R4_
M02713:115:GW210124A:1:2102:13271:6026	WT_amplicon	100	102	0	0	129	230	102	1	4.67e-53	189	G11R4_R1_	G11R4_
M02713:115:GW210124A:1:2102:14829:6242	WT_amplicon	100	102	0	0	128	229	102	1	4.65e-53	189	G11R4_R1_	G11R4_
M02713:115:GW210124A:1:2102:5746:6251	WT_amplicon	100	102	0	0	1	102	1	102	4.67e-53	189	G11R4_R1_	G11R4_
M02713:115:GW210124A:1:2102:18408:6301	WT_amplicon	100	102	0	0	129	230	102	1	4.67e-53	189	G11R4_R1_	G11R4_
M02713:115:GW210124A:1:2102:7013:6315	WT_amplicon	100	102	0	0	1	102	1	102	4.65e-53	189	G11R4_R1_	G11R4_
M02713:115:GW210124A:1:2102:14656:6376	DEL_amplicon	100	135	0	0	1	135	1	135	1.94e-71	250	G11R4_R1_	G11R4_
M02713:115:GW210124A:1:2102:24904:6539	WT_amplicon	100	102	0	0	1	102	1	102	4.67e-53	189	G11R4_R1_	G11R4_
M02713:115:GW210124A:1:2102:15252:6542	WT_amplicon	100	101	0	0	129	229	102	2	1.67e-52	187	G11R4_R1_	G11R4_
M02713:115:GW210124A:1:2102:5295:6569	WT_amplicon	100	102	0	0	128	229	102	1	4.65e-53	189	G11R4_R1_	G11R4_
M02713:115:GW210124A:1:2102:14048:6735	WT_amplicon	100	102	0	0	128	229	102	1	4.65e-53	189	G11R4_R1_	G11R4_
M02713:115:GW210124A:1:2102:18535:6794	WT_amplicon	100	102	0	0	129	230	102	1	4.67e-53	189	G11R4_R1_	G11R4_
M02713:115:GW210124A:1:2102:10821:6871	WT_amplicon	100	102	0	0	1	102	1	102	4.65e-53	189	G11R4_R1_	G11R4_
M02713:115:GW210124A:1:2102:21836:6888	WT_amplicon	100	102	0	0	128	229	102	1	4.65e-53	189	G11R4_R1_	G11R4_
M02713:115:GW210124A:1:2102:20630:6931	WT_amplicon	100	102	0	0	129	230	102	1	4.67e-53	189	G11R4_R1_	G11R4_
M02713:115:GW210124A:1:2102:14338:6957	WT_amplicon	100	102	0	0	129	230	102	1	4.67e-53	189	G11R4_R1_	G11R4_
M02713:115:GW210124A:1:2102:24438:6978	WT_amplicon	100	102	0	0	1	102	1	102	4.67e-53	189	G11R4_R1_	G11R4_
M02713:115:GW210124A:1:2102:21641:6992	WT_amplicon	100	102	0	0	128	229	102	1	4.65e-53	189	G11R4_R1_	G11R4_
M02713:115:GW210124A:1:2102:13147:7024	DEL_amplicon	100	135	0	0	77	211	135	1	1.93e-71	250	G11R4_R1_	G11R4_
M02713:115:GW210124A:1:2102:22622:7083	WT_amplicon	100	102	0	0	129	230	102	1	4.67e-53	189	G11R4_R1_	G11R4_
M02713:115:GW210124A:1:2102:16602:7160	WT_amplicon	100	102	0	0	1	102	1	102	4.65e-53	189	G11R4_R1_	G11R4_
M02713:115:GW210124A:1:2102:8356:7168	WT_amplicon	100	102	0	0	1	102	1	102	4.67e-53	189	G11R4_R1_	G11R4_
M02713:115:GW210124A:1:2102:26774:7269	WT_amplicon	100	101	0	0	2	102	2	102	1.68e-52	187	G11R4_R1_	G11R4_
M02713:115:GW210124A:1:2102:19873:7333	WT_amplicon	100	102	0	0	129	230	102	1	4.67e-53	189	G11R4_R1_	G11R4_
M02713:115:GW210124A:1:2102:22498:7382	WT_amplicon	100	102	0	0	129	230	102	1	4.67e-53	189	G11R4_R1_	G11R4_
M02713:115:GW210124A:1:2102:19717:7406	WT_amplicon	100	102	0	0	128	229	102	1	4.65e-53	189	G11R4_R1_	G11R4_
M02713:115:GW210124A:1:2102:26577:7415	WT_amplicon	98.039	102	2	0	1	102	1	102	1.01e-49	178	G11R4_R1_	G11R4_
M02713:115:GW210124A:1:2102:13108:7421	WT_amplicon	100	102	0	0	129	230	102	1	4.67e-53	189	G11R4_R1_	G11R4_
M02713:115:GW210124A:1:2102:19120:7429	WT_amplicon	100	102	0	0	129	230	102	1	4.67e-53	189	G11R4_R1_	G11R4_
M02713:115:GW210124A:1:2102:25427:7445	WT_amplicon	99.01	101	1	0	1	101	2	102	7.78e-51	182	G11R4_R1_	G11R4_
M02713:115:GW210124A:1:2102:11769:7450	WT_amplicon	99.02	102	1	0	128	229	102	1	2.16e-51	183	G11R4_R1_	G11R4_
M02713:115:GW210124A:1:2102:24807:7487	WT_amplicon	100	102	0	0	1	102	1	102	4.65e-53	189	G11R4_R1_	G11R4_
M02713:115:GW210124A:1:2102:13015:7542	WT_amplicon	100	101	0	0	1	101	2	102	1.66e-52	187	G11R4_R1_	G11R4_
M02713:115:GW210124A:1:2102:9318:7549	WT_amplicon	99.02	102	1	0	129	230	102	1	2.17e-51	183	G11R4_R1_	G11R4_
M02713:115:GW210124A:1:2102:12679:7582	WT_amplicon	99.02	102	1	0	1	102	1	102	2.17e-51	183	G11R4_R1_	G11R4_
M02713:115:GW210124A:1:2102:12111:7614	WT_amplicon	99.02	102	1	0	1	102	1	102	2.17e-51	183	G11R4_R1_	G11R4_
M02713:115:GW210124A:1:2102:5828:7656	WT_amplicon	99.02	102	1	0	126	227	102	1	2.14e-51	183	G11R4_R1_	G11R4_
M02713:115:GW210124A:1:2102:25001:7672	WT_amplicon	99.02	102	1	0	129	230	102	1	2.17e-51	183	G11R4_R1_	G11R4_
M02713:115:GW210124A:1:2102:9356:7707	WT_amplicon	100	102	0	0	1	102	1	102	4.59e-53	189	G11R4_R1_	G11R4_
M02713:115:GW210124A:1:2102:17025:7714	WT_amplicon	100	102	0	0	1	102	1	102	4.65e-53	189	G11R4_R1_	G11R4_
M02713:115:GW210124A:1:2102:19468:7780	WT_amplicon	100	102	0	0	129	230	102	1	4.67e-53	189	G11R4_R1_	G11R4_
M02713:115:GW210124A:1:2102:15277:7783	WT_amplicon	100	102	0	0	1	102	1	102	4.67e-53	189	G11R4_R1_	G11R4_
M02713:115:GW210124A:1:2102:21795:7789	WT_amplicon	99.02	102	1	0	129	230	102	1	2.17e-51	183	G11R4_R1_	G11R4_
M02713:115:GW210124A:1:2102:12687:7868	DEL_amplicon	99.259	135	1	0	1	135	1	135	9.03e-70	244	G11R4_R1_	G11R4_
M02713:115:GW210124A:1:2102:15011:7879	WT_amplicon	100	102	0	0	1	102	1	102	4.65e-53	189	G11R4_R1_	G11R4_
M02713:115:GW210124A:1:2102:15432:7935	WT_amplicon	100	102	0	0	129	230	102	1	4.67e-53	189	G11R4_R1_	G11R4_
M02713:115:GW210124A:1:2102:6084:7980	WT_amplicon	100	102	0	0	1	102	1	102	4.65e-53	189	G11R4_R1_	G11R4_
M02713:115:GW210124A:1:2102:21449:8000	WT_amplicon	100	102	0	0	1	102	1	102	4.67e-53	189	G11R4_R1_	G11R4_
M02713:115:GW210124A:1:2102:18481:8037	WT_amplicon	100	102	0	0	1	102	1	102	4.67e-53	189	G11R4_R1_	G11R4_
M02713:115:GW210124A:1:2102:12235:8077	WT_amplicon	100	102	0	0	1	102	1	102	4.67e-53	189	G11R4_R1_	G11R4_
M02713:115:GW210124A:1:2102:10937:8184	WT_amplicon	100	102	0	0	1	102	1	102	4.65e-53	189	G11R4_R1_	G11R4_
M02713:115:GW210124A:1:2102:12430:8207	WT_amplicon	99.02	102	1	0	129	230	102	1	2.17e-51	183	G11R4_R1_	G11R4_
M02713:115:GW210124A:1:2102:11459:8256	WT_amplicon	100	102	0	0	129	230	102	1	4.67e-53	189	G11R4_R1_	G11R4_
M02713:115:GW210124A:1:2102:12610:8262	WT_amplicon	100	102	0	0	1	102	1	102	4.67e-53	189	G11R4_R1_	G11R4_
M02713:115:GW210124A:1:2102:13878:8326	WT_amplicon	100	102	0	0	129	230	102	1	4.67e-53	189	G11R4_R1_	G11R4_
M02713:115:GW210124A:1:2102:19866:8353	WT_amplicon	100	102	0	0	1	102	1	102	4.61e-53	189	G11R4_R1_	G11R4_
M02713:115:GW210124A:1:2102:21537:8373	WT_amplicon	100	102	0	0	1	102	1	102	4.65e-53	189	G11R4_R1_	G11R4_
M02713:115:GW210124A:1:2102:17873:8436	WT_amplicon	100	102	0	0	129	230	102	1	4.67e-53	189	G11R4_R1_	G11R4_
M02713:115:GW210124A:1:2102:16698:8459	WT_amplicon	100	102	0	0	1	102	1	102	4.67e-53	189	G11R4_R1_	G11R4_
M02713:115:GW210124A:1:2102:3972:8465	WT_amplicon	100	102	0	0	129	230	102	1	4.67e-53	189	G11R4_R1_	G11R4_
M02713:115:GW210124A:1:2102:19221:8548	WT_amplicon	100	101	0	0	1	101	2	102	1.67e-52	187	G11R4_R1_	G11R4_
M02713:115:GW210124A:1:2102:8123:8582	WT_amplicon	100	101	0	0	1	101	2	102	1.67e-52	187	G11R4_R1_	G11R4_
M02713:115:GW210124A:1:2102:10873:8588	WT_amplicon	100	101	0	0	1	101	2	102	1.67e-52	187	G11R4_R1_	G11R4_
M02713:115:GW210124A:1:2102:19186:8620	WT_amplicon	100	102	0	0	129	230	102	1	4.67e-53	189	G11R4_R1_	G11R4_
M02713:115:GW210124A:1:2102:21129:8661	WT_amplicon	100	102	0	0	129	230	102	1	4.67e-53	189	G11R4_R1_	G11R4_
M02713:115:GW210124A:1:2102:12862:8708	WT_amplicon	100	101	0	0	129	229	102	2	1.67e-52	187	G11R4_R1_	G11R4_
M02713:115:GW210124A:1:2102:18952:8788	WT_amplicon	100	102	0	0	1	102	1	102	4.65e-53	189	G11R4_R1_	G11R4_
M02713:115:GW210124A:1:2102:5047:8815	WT_amplicon	100	102	0	0	128	229	102	1	4.65e-53	189	G11R4_R1_	G11R4_
M02713:115:GW210124A:1:2102:25380:8868	WT_amplicon	99.02	102	1	0	1	102	1	102	2.17e-51	183	G11R4_R1_	G11R4_
M02713:115:GW210124A:1:2102:24755:8927	WT_amplicon	100	98	0	0	129	226	102	5	7.67e-51	182	G11R4_R1_	G11R4_
M02713:115:GW210124A:1:2102:24920:8936	WT_amplicon	100	101	0	0	129	229	102	2	1.67e-52	187	G11R4_R1_	G11R4_
M02713:115:GW210124A:1:2102:7225:8961	WT_amplicon	100	102	0	0	129	230	102	1	4.67e-53	189	G11R4_R1_	G11R4_
M02713:115:GW210124A:1:2102:27258:8971	WT_amplicon	99.02	102	1	0	1	102	1	102	2.16e-51	183	G11R4_R1_	G11R4_
M02713:115:GW210124A:1:2102:7207:9022	WT_amplicon	100	100	0	0	1	100	3	102	5.96e-52	185	G11R4_R1_	G11R4_
M02713:115:GW210124A:1:2102:25232:9042	WT_amplicon	100	102	0	0	1	102	1	102	4.67e-53	189	G11R4_R1_	G11R4_
M02713:115:GW210124A:1:2102:23192:9070	WT_amplicon	100	102	0	0	1	102	1	102	4.67e-53	189	G11R4_R1_	G11R4_
M02713:115:GW210124A:1:2102:10673:9078	WT_amplicon	100	102	0	0	1	102	1	102	4.67e-53	189	G11R4_R1_	G11R4_
M02713:115:GW210124A:1:2102:12424:9162	WT_amplicon	100	102	0	0	1	102	1	102	4.67e-53	189	G11R4_R1_	G11R4_
M02713:115:GW210124A:1:2102:11001:9205	WT_amplicon	100	102	0	0	129	230	102	1	4.67e-53	189	G11R4_R1_	G11R4_
M02713:115:GW210124A:1:2102:22585:9251	WT_amplicon	99.02	102	1	0	1	102	1	102	2.17e-51	183	G11R4_R1_	G11R4_
M02713:115:GW210124A:1:2102:4014:9290	WT_amplicon	100	102	0	0	1	102	1	102	4.67e-53	189	G11R4_R1_	G11R4_
M02713:115:GW210124A:1:2102:17413:9327	WT_amplicon	99.02	102	1	0	129	230	102	1	2.17e-51	183	G11R4_R1_	G11R4_
M02713:115:GW210124A:1:2102:13282:9336	WT_amplicon	100	102	0	0	129	230	102	1	4.67e-53	189	G11R4_R1_	G11R4_
M02713:115:GW210124A:1:2102:11580:9340	WT_amplicon	100	102	0	0	129	230	102	1	4.67e-53	189	G11R4_R1_	G11R4_
M02713:115:GW210124A:1:2102:3996:9346	WT_amplicon	100	102	0	0	1	102	1	102	4.67e-53	189	G11R4_R1_	G11R4_
M02713:115:GW210124A:1:2102:13504:9404	WT_amplicon	100	101	0	0	1	101	2	102	1.67e-52	187	G11R4_R1_	G11R4_
M02713:115:GW210124A:1:2102:7227:9461	WT_amplicon	100	102	0	0	129	230	102	1	4.67e-53	189	G11R4_R1_	G11R4_
M02713:115:GW210124A:1:2102:24302:9498	WT_amplicon	100	102	0	0	1	102	1	102	4.67e-53	189	G11R4_R1_	G11R4_
M02713:115:GW210124A:1:2102:8886:9532	WT_amplicon	100	102	0	0	1	102	1	102	4.65e-53	189	G11R4_R1_	G11R4_
M02713:115:GW210124A:1:2102:27576:9591	WT_amplicon	100	102	0	0	129	230	102	1	4.67e-53	189	G11R4_R1_	G11R4_
M02713:115:GW210124A:1:2102:28196:9597	WT_amplicon	96.078	102	4	0	129	230	102	1	2.19e-46	167	G11R4_R1_	G11R4_
M02713:115:GW210124A:1:2102:4875:9693	WT_amplicon	100	101	0	0	128	228	102	2	1.66e-52	187	G11R4_R1_	G11R4_
M02713:115:GW210124A:1:2102:28371:9698	WT_amplicon	100	102	0	0	129	230	102	1	4.67e-53	189	G11R4_R1_	G11R4_
M02713:115:GW210124A:1:2102:17095:9748	WT_amplicon	100	102	0	0	1	102	1	102	4.67e-53	189	G11R4_R1_	G11R4_
M02713:115:GW210124A:1:2102:10796:9752	WT_amplicon	100	102	0	0	129	230	102	1	4.67e-53	189	G11R4_R1_	G11R4_
M02713:115:GW210124A:1:2102:22147:9757	WT_amplicon	99.01	101	1	0	128	228	102	2	7.74e-51	182	G11R4_R1_	G11R4_
M02713:115:GW210124A:1:2102:21632:9812	WT_amplicon	100	102	0	0	1	102	1	102	4.67e-53	189	G11R4_R1_	G11R4_
M02713:115:GW210124A:1:2102:5517:9821	WT_amplicon	100	102	0	0	1	102	1	102	4.65e-53	189	G11R4_R1_	G11R4_
M02713:115:GW210124A:1:2102:14076:9852	WT_amplicon	100	100	0	0	128	227	102	3	5.96e-52	185	G11R4_R1_	G11R4_
M02713:115:GW210124A:1:2102:20067:9896	WT_amplicon	100	102	0	0	1	102	1	102	4.65e-53	189	G11R4_R1_	G11R4_
M02713:115:GW210124A:1:2102:17228:9990	WT_amplicon	100	102	0	0	129	230	102	1	4.67e-53	189	G11R4_R1_	G11R4_
M02713:115:GW210124A:1:2102:10875:10028	WT_amplicon	100	102	0	0	129	230	102	1	4.67e-53	189	G11R4_R1_	G11R4_
M02713:115:GW210124A:1:2102:17885:10065	WT_amplicon	99.02	102	1	0	129	230	102	1	2.17e-51	183	G11R4_R1_	G11R4_
M02713:115:GW210124A:1:2102:21584:10091	WT_amplicon	100	102	0	0	1	102	1	102	4.65e-53	189	G11R4_R1_	G11R4_
M02713:115:GW210124A:1:2102:7659:10109	WT_amplicon	100	102	0	0	1	102	1	102	4.65e-53	189	G11R4_R1_	G11R4_
M02713:115:GW210124A:1:2102:6797:10109	WT_amplicon	100	102	0	0	129	230	102	1	4.67e-53	189	G11R4_R1_	G11R4_
M02713:115:GW210124A:1:2102:3944:10150	DEL_amplicon	98.611	72	1	0	140	211	135	64	9.44e-35	128	G11R4_R1_	G11R4_
M02713:115:GW210124A:1:2102:28284:10347	WT_amplicon	100	102	0	0	1	102	1	102	4.63e-53	189	G11R4_R1_	G11R4_
M02713:115:GW210124A:1:2102:22966:10358	WT_amplicon	100	102	0	0	128	229	102	1	4.65e-53	189	G11R4_R1_	G11R4_
M02713:115:GW210124A:1:2102:7485:10373	WT_amplicon	100	102	0	0	1	102	1	102	4.67e-53	189	G11R4_R1_	G11R4_
M02713:115:GW210124A:1:2102:9589:10386	WT_amplicon	100	102	0	0	1	102	1	102	4.67e-53	189	G11R4_R1_	G11R4_
M02713:115:GW210124A:1:2102:14799:10409	WT_amplicon	100	102	0	0	1	102	1	102	4.65e-53	189	G11R4_R1_	G11R4_
M02713:115:GW210124A:1:2102:11515:10413	WT_amplicon	100	102	0	0	128	229	102	1	4.65e-53	189	G11R4_R1_	G11R4_
M02713:115:GW210124A:1:2102:24585:10455	WT_amplicon	100	102	0	0	128	229	102	1	4.65e-53	189	G11R4_R1_	G11R4_
M02713:115:GW210124A:1:2102:23472:10464	WT_amplicon	100	102	0	0	1	102	1	102	4.67e-53	189	G11R4_R1_	G11R4_
M02713:115:GW210124A:1:2102:18003:10556	WT_amplicon	100	44	0	0	129	172	102	59	6.01e-21	82.4	G11R4_R1_	G11R4_
M02713:115:GW210124A:1:2102:21148:10557	WT_amplicon	100	102	0	0	1	102	1	102	4.67e-53	189	G11R4_R1_	G11R4_
M02713:115:GW210124A:1:2102:14292:10697	WT_amplicon	100	102	0	0	129	230	102	1	4.67e-53	189	G11R4_R1_	G11R4_
M02713:115:GW210124A:1:2102:28722:10805	WT_amplicon	99.02	102	1	0	128	229	102	1	2.16e-51	183	G11R4_R1_	G11R4_
M02713:115:GW210124A:1:2102:9305:10829	WT_amplicon	99.02	102	1	0	129	230	102	1	2.17e-51	183	G11R4_R1_	G11R4_
M02713:115:GW210124A:1:2102:10014:10871	WT_amplicon	100	102	0	0	129	230	102	1	4.67e-53	189	G11R4_R1_	G11R4_
M02713:115:GW210124A:1:2102:28470:10925	WT_amplicon	100	102	0	0	1	102	1	102	4.65e-53	189	G11R4_R1_	G11R4_
M02713:115:GW210124A:1:2102:20137:10995	WT_amplicon	100	102	0	0	1	102	1	102	4.67e-53	189	G11R4_R1_	G11R4_
M02713:115:GW210124A:1:2102:26987:11033	WT_amplicon	99.02	102	0	1	128	228	102	1	7.74e-51	182	G11R4_R1_	G11R4_
M02713:115:GW210124A:1:2102:18791:11058	WT_amplicon	99.02	102	1	0	129	230	102	1	2.17e-51	183	G11R4_R1_	G11R4_
M02713:115:GW210124A:1:2102:16654:11078	WT_amplicon	100	102	0	0	1	102	1	102	4.67e-53	189	G11R4_R1_	G11R4_
M02713:115:GW210124A:1:2102:2996:11086	WT_amplicon	99.02	102	1	0	1	102	1	102	2.17e-51	183	G11R4_R1_	G11R4_
M02713:115:GW210124A:1:2102:15200:11135	WT_amplicon	100	102	0	0	1	102	1	102	4.67e-53	189	G11R4_R1_	G11R4_
M02713:115:GW210124A:1:2102:22576:11138	WT_amplicon	100	102	0	0	1	102	1	102	4.65e-53	189	G11R4_R1_	G11R4_
M02713:115:GW210124A:1:2102:16120:11147	WT_amplicon	100	101	0	0	1	101	2	102	1.66e-52	187	G11R4_R1_	G11R4_
M02713:115:GW210124A:1:2102:10250:11147	WT_amplicon	99.02	102	1	0	129	230	102	1	2.17e-51	183	G11R4_R1_	G11R4_
M02713:115:GW210124A:1:2102:13602:11203	WT_amplicon	100	102	0	0	1	102	1	102	4.65e-53	189	G11R4_R1_	G11R4_
M02713:115:GW210124A:1:2102:8942:11213	WT_amplicon	100	102	0	0	1	102	1	102	4.67e-53	189	G11R4_R1_	G11R4_
M02713:115:GW210124A:1:2102:21385:11218	WT_amplicon	100	102	0	0	129	230	102	1	4.67e-53	189	G11R4_R1_	G11R4_
M02713:115:GW210124A:1:2102:25770:11234	WT_amplicon	100	102	0	0	1	102	1	102	4.67e-53	189	G11R4_R1_	G11R4_
M02713:115:GW210124A:1:2102:6581:11292	WT_amplicon	100	102	0	0	128	229	102	1	4.65e-53	189	G11R4_R1_	G11R4_
M02713:115:GW210124A:1:2102:24333:11386	WT_amplicon	100	102	0	0	129	230	102	1	4.67e-53	189	G11R4_R1_	G11R4_
M02713:115:GW210124A:1:2102:18589:11389	WT_amplicon	100	101	0	0	129	229	102	2	1.67e-52	187	G11R4_R1_	G11R4_
M02713:115:GW210124A:1:2102:5659:11443	WT_amplicon	100	102	0	0	128	229	102	1	4.65e-53	189	G11R4_R1_	G11R4_
M02713:115:GW210124A:1:2102:7186:11454	WT_amplicon	100	102	0	0	128	229	102	1	4.65e-53	189	G11R4_R1_	G11R4_
M02713:115:GW210124A:1:2102:15196:11487	WT_amplicon	100	102	0	0	129	230	102	1	4.67e-53	189	G11R4_R1_	G11R4_
M02713:115:GW210124A:1:2102:27597:11537	WT_amplicon	100	102	0	0	1	102	1	102	4.65e-53	189	G11R4_R1_	G11R4_
M02713:115:GW210124A:1:2102:12503:11645	WT_amplicon	100	101	0	0	129	229	102	2	1.67e-52	187	G11R4_R1_	G11R4_
M02713:115:GW210124A:1:2102:19269:11700	WT_amplicon	100	102	0	0	1	102	1	102	4.67e-53	189	G11R4_R1_	G11R4_
M02713:115:GW210124A:1:2102:8827:11767	WT_amplicon	100	102	0	0	1	102	1	102	4.65e-53	189	G11R4_R1_	G11R4_
M02713:115:GW210124A:1:2102:9572:11820	WT_amplicon	100	102	0	0	1	102	1	102	4.65e-53	189	G11R4_R1_	G11R4_
M02713:115:GW210124A:1:2102:17228:11863	WT_amplicon	100	102	0	0	1	102	1	102	4.65e-53	189	G11R4_R1_	G11R4_
M02713:115:GW210124A:1:2102:19343:11867	WT_amplicon	100	102	0	0	128	229	102	1	4.65e-53	189	G11R4_R1_	G11R4_
M02713:115:GW210124A:1:2102:9931:11876	WT_amplicon	100	102	0	0	128	229	102	1	4.65e-53	189	G11R4_R1_	G11R4_
M02713:115:GW210124A:1:2102:13483:11889	WT_amplicon	100	102	0	0	1	102	1	102	4.67e-53	189	G11R4_R1_	G11R4_
M02713:115:GW210124A:1:2102:28017:11903	WT_amplicon	100	101	0	0	129	229	102	2	1.67e-52	187	G11R4_R1_	G11R4_
M02713:115:GW210124A:1:2102:26039:11934	WT_amplicon	100	102	0	0	129	230	102	1	4.67e-53	189	G11R4_R1_	G11R4_
M02713:115:GW210124A:1:2102:5642:11936	WT_amplicon	99.02	102	0	1	98	198	102	1	6.68e-51	182	G11R4_R1_	G11R4_
M02713:115:GW210124A:1:2102:19284:11947	DEL_amplicon	100	135	0	0	1	135	1	135	1.94e-71	250	G11R4_R1_	G11R4_
M02713:115:GW210124A:1:2102:15980:11965	WT_amplicon	100	102	0	0	1	102	1	102	4.67e-53	189	G11R4_R1_	G11R4_
M02713:115:GW210124A:1:2102:25480:12002	WT_amplicon	98.98	98	1	0	1	98	5	102	3.52e-49	176	G11R4_R1_	G11R4_
M02713:115:GW210124A:1:2102:12074:12118	WT_amplicon	100	102	0	0	1	102	1	102	4.67e-53	189	G11R4_R1_	G11R4_
M02713:115:GW210124A:1:2102:15639:12121	WT_amplicon	100	102	0	0	126	227	102	1	4.61e-53	189	G11R4_R1_	G11R4_
M02713:115:GW210124A:1:2102:24080:12134	WT_amplicon	100	102	0	0	129	230	102	1	4.67e-53	189	G11R4_R1_	G11R4_
M02713:115:GW210124A:1:2102:5441:12203	WT_amplicon	100	102	0	0	129	230	102	1	4.67e-53	189	G11R4_R1_	G11R4_
M02713:115:GW210124A:1:2102:12393:12210	WT_amplicon	100	101	0	0	1	101	2	102	1.66e-52	187	G11R4_R1_	G11R4_
M02713:115:GW210124A:1:2102:23013:12210	WT_amplicon	97.959	98	2	0	1	98	5	102	1.66e-47	171	G11R4_R1_	G11R4_
M02713:115:GW210124A:1:2102:6297:12219	WT_amplicon	100	102	0	0	1	102	1	102	4.65e-53	189	G11R4_R1_	G11R4_
M02713:115:GW210124A:1:2102:10771:12227	WT_amplicon	100	102	0	0	1	102	1	102	4.67e-53	189	G11R4_R1_	G11R4_
M02713:115:GW210124A:1:2102:10188:12235	WT_amplicon	100	101	0	0	129	229	102	2	1.67e-52	187	G11R4_R1_	G11R4_
M02713:115:GW210124A:1:2102:13856:12269	WT_amplicon	100	102	0	0	129	230	102	1	4.67e-53	189	G11R4_R1_	G11R4_
M02713:115:GW210124A:1:2102:9451:12281	WT_amplicon	100	102	0	0	1	102	1	102	4.65e-53	189	G11R4_R1_	G11R4_
M02713:115:GW210124A:1:2102:27723:12302	WT_amplicon	100	102	0	0	128	229	102	1	4.65e-53	189	G11R4_R1_	G11R4_
M02713:115:GW210124A:1:2102:25964:12353	WT_amplicon	100	102	0	0	1	102	1	102	4.67e-53	189	G11R4_R1_	G11R4_
M02713:115:GW210124A:1:2102:21056:12376	WT_amplicon	100	102	0	0	128	229	102	1	4.65e-53	189	G11R4_R1_	G11R4_
M02713:115:GW210124A:1:2102:12524:12424	WT_amplicon	100	101	0	0	1	101	2	102	1.67e-52	187	G11R4_R1_	G11R4_
M02713:115:GW210124A:1:2102:22568:12443	WT_amplicon	100	102	0	0	1	102	1	102	4.67e-53	189	G11R4_R1_	G11R4_
M02713:115:GW210124A:1:2102:13227:12474	WT_amplicon	99.02	102	1	0	1	102	1	102	2.16e-51	183	G11R4_R1_	G11R4_
M02713:115:GW210124A:1:2102:13315:12482	WT_amplicon	100	102	0	0	129	230	102	1	4.67e-53	189	G11R4_R1_	G11R4_
M02713:115:GW210124A:1:2102:25948:12489	WT_amplicon	99.02	102	1	0	1	102	1	102	2.16e-51	183	G11R4_R1_	G11R4_
M02713:115:GW210124A:1:2102:15676:12498	WT_amplicon	100	102	0	0	1	102	1	102	4.65e-53	189	G11R4_R1_	G11R4_
M02713:115:GW210124A:1:2102:12337:12562	WT_amplicon	100	101	0	0	129	229	102	2	1.67e-52	187	G11R4_R1_	G11R4_
M02713:115:GW210124A:1:2102:2146:12573	WT_amplicon	99.02	102	1	0	128	229	102	1	2.16e-51	183	G11R4_R1_	G11R4_
M02713:115:GW210124A:1:2102:11088:12588	WT_amplicon	100	102	0	0	1	102	1	102	4.65e-53	189	G11R4_R1_	G11R4_
M02713:115:GW210124A:1:2102:5825:12589	WT_amplicon	100	101	0	0	129	229	102	2	1.67e-52	187	G11R4_R1_	G11R4_
M02713:115:GW210124A:1:2102:5576:12597	WT_amplicon	100	102	0	0	1	102	1	102	4.65e-53	189	G11R4_R1_	G11R4_
M02713:115:GW210124A:1:2102:19316:12611	WT_amplicon	100	102	0	0	1	102	1	102	4.65e-53	189	G11R4_R1_	G11R4_
M02713:115:GW210124A:1:2102:24747:12623	WT_amplicon	100	102	0	0	1	102	1	102	4.67e-53	189	G11R4_R1_	G11R4_
M02713:115:GW210124A:1:2102:19297:12630	WT_amplicon	100	102	0	0	129	230	102	1	4.67e-53	189	G11R4_R1_	G11R4_
M02713:115:GW210124A:1:2102:23543:12631	WT_amplicon	100	102	0	0	1	102	1	102	4.67e-53	189	G11R4_R1_	G11R4_
M02713:115:GW210124A:1:2102:24082:12637	WT_amplicon	100	102	0	0	128	229	102	1	4.65e-53	189	G11R4_R1_	G11R4_
M02713:115:GW210124A:1:2102:15605:12650	WT_amplicon	100	102	0	0	1	102	1	102	4.67e-53	189	G11R4_R1_	G11R4_
M02713:115:GW210124A:1:2102:12208:12672	WT_amplicon	100	102	0	0	1	102	1	102	4.65e-53	189	G11R4_R1_	G11R4_
M02713:115:GW210124A:1:2102:15427:12737	WT_amplicon	100	102	0	0	1	102	1	102	4.67e-53	189	G11R4_R1_	G11R4_
M02713:115:GW210124A:1:2102:29391:12758	WT_amplicon	100	102	0	0	126	227	102	1	4.61e-53	189	G11R4_R1_	G11R4_
M02713:115:GW210124A:1:2102:4843:12766	WT_amplicon	99.02	102	1	0	1	102	1	102	2.16e-51	183	G11R4_R1_	G11R4_
M02713:115:GW210124A:1:2102:20574:12789	WT_amplicon	100	102	0	0	1	102	1	102	4.67e-53	189	G11R4_R1_	G11R4_
M02713:115:GW210124A:1:2102:22427:12801	WT_amplicon	100	102	0	0	1	102	1	102	4.67e-53	189	G11R4_R1_	G11R4_
M02713:115:GW210124A:1:2102:14817:12849	WT_amplicon	100	102	0	0	1	102	1	102	4.65e-53	189	G11R4_R1_	G11R4_
M02713:115:GW210124A:1:2102:15988:12907	WT_amplicon	100	102	0	0	1	102	1	102	4.65e-53	189	G11R4_R1_	G11R4_
M02713:115:GW210124A:1:2102:17995:12938	WT_amplicon	100	101	0	0	1	101	2	102	1.02e-52	187	G11R4_R1_	G11R4_
M02713:115:GW210124A:1:2102:21062:12941	WT_amplicon	100	101	0	0	129	229	102	2	1.67e-52	187	G11R4_R1_	G11R4_
M02713:115:GW210124A:1:2102:22755:12959	WT_amplicon	100	101	0	0	1	101	2	102	1.66e-52	187	G11R4_R1_	G11R4_
M02713:115:GW210124A:1:2102:18499:13020	WT_amplicon	100	102	0	0	128	229	102	1	4.65e-53	189	G11R4_R1_	G11R4_
M02713:115:GW210124A:1:2102:26575:13047	WT_amplicon	100	101	0	0	129	229	102	2	1.67e-52	187	G11R4_R1_	G11R4_
M02713:115:GW210124A:1:2102:23719:13077	WT_amplicon	99.02	102	1	0	1	102	1	102	2.15e-51	183	G11R4_R1_	G11R4_
M02713:115:GW210124A:1:2102:27679:13242	WT_amplicon	99.02	102	1	0	1	102	1	102	2.16e-51	183	G11R4_R1_	G11R4_
M02713:115:GW210124A:1:2102:15732:13256	WT_amplicon	100	102	0	0	128	229	102	1	4.65e-53	189	G11R4_R1_	G11R4_
M02713:115:GW210124A:1:2102:20424:13381	WT_amplicon	100	101	0	0	1	101	2	102	1.67e-52	187	G11R4_R1_	G11R4_
M02713:115:GW210124A:1:2102:19533:13389	WT_amplicon	100	102	0	0	1	102	1	102	4.67e-53	189	G11R4_R1_	G11R4_
M02713:115:GW210124A:1:2102:12146:13394	WT_amplicon	100	102	0	0	1	102	1	102	4.67e-53	189	G11R4_R1_	G11R4_
M02713:115:GW210124A:1:2102:25146:13403	WT_amplicon	100	102	0	0	129	230	102	1	4.67e-53	189	G11R4_R1_	G11R4_
M02713:115:GW210124A:1:2102:26398:13480	WT_amplicon	100	102	0	0	1	102	1	102	4.67e-53	189	G11R4_R1_	G11R4_
M02713:115:GW210124A:1:2102:12360:13585	WT_amplicon	100	102	0	0	1	102	1	102	4.67e-53	189	G11R4_R1_	G11R4_
M02713:115:GW210124A:1:2102:2065:13797	WT_amplicon	100	102	0	0	1	102	1	102	4.65e-53	189	G11R4_R1_	G11R4_
M02713:115:GW210124A:1:2102:8987:13798	WT_amplicon	100	102	0	0	128	229	102	1	4.65e-53	189	G11R4_R1_	G11R4_
M02713:115:GW210124A:1:2102:5598:13922	WT_amplicon	99.02	102	1	0	128	229	102	1	2.16e-51	183	G11R4_R1_	G11R4_
M02713:115:GW210124A:1:2102:28367:13925	WT_amplicon	99.02	102	1	0	1	102	1	102	2.17e-51	183	G11R4_R1_	G11R4_
M02713:115:GW210124A:1:2102:11013:13942	WT_amplicon	100	102	0	0	1	102	1	102	4.67e-53	189	G11R4_R1_	G11R4_
M02713:115:GW210124A:1:2102:23787:13952	WT_amplicon	100	102	0	0	1	102	1	102	4.65e-53	189	G11R4_R1_	G11R4_
M02713:115:GW210124A:1:2102:14541:13980	WT_amplicon	100	102	0	0	129	230	102	1	4.67e-53	189	G11R4_R1_	G11R4_
M02713:115:GW210124A:1:2102:20643:13996	WT_amplicon	100	102	0	0	129	230	102	1	4.67e-53	189	G11R4_R1_	G11R4_
M02713:115:GW210124A:1:2102:26230:14049	WT_amplicon	99.02	102	1	0	1	102	1	102	2.16e-51	183	G11R4_R1_	G11R4_
M02713:115:GW210124A:1:2102:17936:14051	WT_amplicon	100	102	0	0	129	230	102	1	4.67e-53	189	G11R4_R1_	G11R4_
M02713:115:GW210124A:1:2102:14505:14054	WT_amplicon	100	102	0	0	1	102	1	102	4.65e-53	189	G11R4_R1_	G11R4_
M02713:115:GW210124A:1:2102:3266:14057	WT_amplicon	100	102	0	0	128	229	102	1	4.65e-53	189	G11R4_R1_	G11R4_
M02713:115:GW210124A:1:2102:19754:14074	WT_amplicon	100	102	0	0	1	102	1	102	4.65e-53	189	G11R4_R1_	G11R4_
M02713:115:GW210124A:1:2102:12933:14143	WT_amplicon	100	102	0	0	1	102	1	102	4.65e-53	189	G11R4_R1_	G11R4_
M02713:115:GW210124A:1:2102:23563:14314	WT_amplicon	100	102	0	0	129	230	102	1	4.67e-53	189	G11R4_R1_	G11R4_
M02713:115:GW210124A:1:2102:6205:14315	WT_amplicon	100	102	0	0	1	102	1	102	4.67e-53	189	G11R4_R1_	G11R4_
M02713:115:GW210124A:1:2102:14130:14333	WT_amplicon	100	102	0	0	129	230	102	1	4.67e-53	189	G11R4_R1_	G11R4_
M02713:115:GW210124A:1:2102:16772:14354	WT_amplicon	100	102	0	0	1	102	1	102	4.67e-53	189	G11R4_R1_	G11R4_
M02713:115:GW210124A:1:2102:19648:14368	WT_amplicon	100	102	0	0	129	230	102	1	4.67e-53	189	G11R4_R1_	G11R4_
M02713:115:GW210124A:1:2102:17657:14412	WT_amplicon	99.02	102	1	0	128	229	102	1	2.16e-51	183	G11R4_R1_	G11R4_
M02713:115:GW210124A:1:2102:18764:14511	WT_amplicon	100	102	0	0	1	102	1	102	4.67e-53	189	G11R4_R1_	G11R4_
M02713:115:GW210124A:1:2102:22157:14534	WT_amplicon	100	102	0	0	129	230	102	1	4.67e-53	189	G11R4_R1_	G11R4_
M02713:115:GW210124A:1:2102:12285:14541	WT_amplicon	100	102	0	0	1	102	1	102	4.67e-53	189	G11R4_R1_	G11R4_
M02713:115:GW210124A:1:2102:28537:14564	WT_amplicon	100	102	0	0	1	102	1	102	4.65e-53	189	G11R4_R1_	G11R4_
M02713:115:GW210124A:1:2102:25343:14604	WT_amplicon	100	102	0	0	1	102	1	102	4.67e-53	189	G11R4_R1_	G11R4_
M02713:115:GW210124A:1:2102:21991:14628	WT_amplicon	100	102	0	0	1	102	1	102	4.65e-53	189	G11R4_R1_	G11R4_
M02713:115:GW210124A:1:2102:21457:14724	WT_amplicon	100	102	0	0	1	102	1	102	4.67e-53	189	G11R4_R1_	G11R4_
M02713:115:GW210124A:1:2102:20932:14747	WT_amplicon	100	102	0	0	129	230	102	1	4.67e-53	189	G11R4_R1_	G11R4_
M02713:115:GW210124A:1:2102:28152:14858	WT_amplicon	99.02	102	1	0	1	102	1	102	2.17e-51	183	G11R4_R1_	G11R4_
M02713:115:GW210124A:1:2102:9428:14971	WT_amplicon	100	55	0	0	1	55	1	55	1.63e-27	102	G11R4_R1_	G11R4_
M02713:115:GW210124A:1:2102:9017:14983	WT_amplicon	100	102	0	0	1	102	1	102	4.65e-53	189	G11R4_R1_	G11R4_
M02713:115:GW210124A:1:2102:27065:15052	WT_amplicon	100	102	0	0	1	102	1	102	4.67e-53	189	G11R4_R1_	G11R4_
M02713:115:GW210124A:1:2102:29094:15104	WT_amplicon	100	102	0	0	1	102	1	102	4.65e-53	189	G11R4_R1_	G11R4_
M02713:115:GW210124A:1:2102:21004:15107	WT_amplicon	100	102	0	0	1	102	1	102	4.67e-53	189	G11R4_R1_	G11R4_
M02713:115:GW210124A:1:2102:2713:15110	WT_amplicon	99.02	102	1	0	1	102	1	102	2.17e-51	183	G11R4_R1_	G11R4_
M02713:115:GW210124A:1:2102:28408:15111	WT_amplicon	100	102	0	0	1	102	1	102	4.65e-53	189	G11R4_R1_	G11R4_
M02713:115:GW210124A:1:2102:4195:15112	WT_amplicon	100	102	0	0	129	230	102	1	4.67e-53	189	G11R4_R1_	G11R4_
M02713:115:GW210124A:1:2102:3486:15154	WT_amplicon	100	99	0	0	129	227	102	4	2.14e-51	183	G11R4_R1_	G11R4_
M02713:115:GW210124A:1:2102:20916:15244	WT_amplicon	100	101	0	0	128	228	102	2	1.66e-52	187	G11R4_R1_	G11R4_
M02713:115:GW210124A:1:2102:17241:15295	WT_amplicon	100	102	0	0	1	102	1	102	4.67e-53	189	G11R4_R1_	G11R4_
M02713:115:GW210124A:1:2102:11917:15353	WT_amplicon	100	102	0	0	1	102	1	102	4.65e-53	189	G11R4_R1_	G11R4_
M02713:115:GW210124A:1:2102:23238:15369	WT_amplicon	100	101	0	0	129	229	102	2	1.67e-52	187	G11R4_R1_	G11R4_
M02713:115:GW210124A:1:2102:17943:15390	WT_amplicon	99.02	102	1	0	1	102	1	102	2.16e-51	183	G11R4_R1_	G11R4_
M02713:115:GW210124A:1:2102:12358:15419	WT_amplicon	100	102	0	0	129	230	102	1	4.67e-53	189	G11R4_R1_	G11R4_
M02713:115:GW210124A:1:2102:28450:15434	WT_amplicon	100	102	0	0	129	230	102	1	4.67e-53	189	G11R4_R1_	G11R4_
M02713:115:GW210124A:1:2102:26723:15443	WT_amplicon	100	102	0	0	128	229	102	1	4.65e-53	189	G11R4_R1_	G11R4_
M02713:115:GW210124A:1:2102:13446:15488	WT_amplicon	100	102	0	0	1	102	1	102	4.65e-53	189	G11R4_R1_	G11R4_
M02713:115:GW210124A:1:2102:19606:15542	WT_amplicon	100	102	0	0	1	102	1	102	4.65e-53	189	G11R4_R1_	G11R4_
M02713:115:GW210124A:1:2102:24692:15549	WT_amplicon	100	102	0	0	1	102	1	102	4.67e-53	189	G11R4_R1_	G11R4_
M02713:115:GW210124A:1:2102:21907:15550	WT_amplicon	100	102	0	0	1	102	1	102	4.65e-53	189	G11R4_R1_	G11R4_
M02713:115:GW210124A:1:2102:21313:15615	WT_amplicon	100	102	0	0	128	229	102	1	4.65e-53	189	G11R4_R1_	G11R4_
M02713:115:GW210124A:1:2102:18644:15624	WT_amplicon	100	102	0	0	1	102	1	102	4.67e-53	189	G11R4_R1_	G11R4_
M02713:115:GW210124A:1:2102:27049:15667	WT_amplicon	100	102	0	0	129	230	102	1	4.67e-53	189	G11R4_R1_	G11R4_
M02713:115:GW210124A:1:2102:6113:15674	WT_amplicon	100	102	0	0	1	102	1	102	4.65e-53	189	G11R4_R1_	G11R4_
M02713:115:GW210124A:1:2102:26977:15717	WT_amplicon	100	102	0	0	1	102	1	102	4.67e-53	189	G11R4_R1_	G11R4_
M02713:115:GW210124A:1:2102:27891:15740	WT_amplicon	100	102	0	0	129	230	102	1	4.67e-53	189	G11R4_R1_	G11R4_
M02713:115:GW210124A:1:2102:5235:15811	WT_amplicon	100	102	0	0	1	102	1	102	4.65e-53	189	G11R4_R1_	G11R4_
M02713:115:GW210124A:1:2102:14873:15823	WT_amplicon	100	102	0	0	1	102	1	102	4.65e-53	189	G11R4_R1_	G11R4_
M02713:115:GW210124A:1:2102:21612:15825	WT_amplicon	100	102	0	0	128	229	102	1	4.65e-53	189	G11R4_R1_	G11R4_
M02713:115:GW210124A:1:2102:15911:15831	WT_amplicon	100	102	0	0	1	102	1	102	4.67e-53	189	G11R4_R1_	G11R4_
M02713:115:GW210124A:1:2102:18884:15853	WT_amplicon	100	102	0	0	1	102	1	102	4.67e-53	189	G11R4_R1_	G11R4_
M02713:115:GW210124A:1:2102:22841:15869	WT_amplicon	98.039	102	2	0	1	102	1	102	1.01e-49	178	G11R4_R1_	G11R4_
M02713:115:GW210124A:1:2102:9188:15883	WT_amplicon	100	102	0	0	129	230	102	1	4.67e-53	189	G11R4_R1_	G11R4_
M02713:115:GW210124A:1:2102:13788:15890	WT_amplicon	100	102	0	0	129	230	102	1	4.67e-53	189	G11R4_R1_	G11R4_
M02713:115:GW210124A:1:2102:27550:15896	WT_amplicon	100	102	0	0	128	229	102	1	4.65e-53	189	G11R4_R1_	G11R4_
M02713:115:GW210124A:1:2102:24558:15943	WT_amplicon	100	102	0	0	129	230	102	1	4.67e-53	189	G11R4_R1_	G11R4_
M02713:115:GW210124A:1:2102:6452:15946	WT_amplicon	100	102	0	0	1	102	1	102	4.67e-53	189	G11R4_R1_	G11R4_
M02713:115:GW210124A:1:2102:5746:15978	WT_amplicon	100	102	0	0	129	230	102	1	4.67e-53	189	G11R4_R1_	G11R4_
M02713:115:GW210124A:1:2102:3696:16000	WT_amplicon	100	102	0	0	1	102	1	102	4.65e-53	189	G11R4_R1_	G11R4_
M02713:115:GW210124A:1:2102:2223:16095	WT_amplicon	100	102	0	0	128	229	102	1	4.65e-53	189	G11R4_R1_	G11R4_
M02713:115:GW210124A:1:2102:7271:16101	WT_amplicon	100	102	0	0	129	230	102	1	4.67e-53	189	G11R4_R1_	G11R4_
M02713:115:GW210124A:1:2102:13201:16104	WT_amplicon	100	102	0	0	129	230	102	1	4.67e-53	189	G11R4_R1_	G11R4_
M02713:115:GW210124A:1:2102:20464:16147	WT_amplicon	100	102	0	0	129	230	102	1	4.67e-53	189	G11R4_R1_	G11R4_
M02713:115:GW210124A:1:2102:7080:16164	WT_amplicon	100	102	0	0	1	102	1	102	4.67e-53	189	G11R4_R1_	G11R4_
M02713:115:GW210124A:1:2102:6998:16167	WT_amplicon	98.039	102	2	0	128	229	102	1	1.01e-49	178	G11R4_R1_	G11R4_
M02713:115:GW210124A:1:2102:2434:16186	WT_amplicon	100	102	0	0	1	102	1	102	4.67e-53	189	G11R4_R1_	G11R4_
M02713:115:GW210124A:1:2102:24056:16214	WT_amplicon	100	102	0	0	1	102	1	102	4.67e-53	189	G11R4_R1_	G11R4_
M02713:115:GW210124A:1:2102:27931:16225	WT_amplicon	100	102	0	0	1	102	1	102	4.65e-53	189	G11R4_R1_	G11R4_
M02713:115:GW210124A:1:2102:5909:16303	WT_amplicon	100	102	0	0	128	229	102	1	4.65e-53	189	G11R4_R1_	G11R4_
M02713:115:GW210124A:1:2102:11151:16366	WT_amplicon	100	102	0	0	129	230	102	1	4.67e-53	189	G11R4_R1_	G11R4_
M02713:115:GW210124A:1:2102:9783:16371	WT_amplicon	99.02	102	1	0	1	102	1	102	2.17e-51	183	G11R4_R1_	G11R4_
M02713:115:GW210124A:1:2102:13683:16475	WT_amplicon	100	102	0	0	128	229	102	1	4.65e-53	189	G11R4_R1_	G11R4_
M02713:115:GW210124A:1:2102:21079:16495	WT_amplicon	100	102	0	0	129	230	102	1	4.67e-53	189	G11R4_R1_	G11R4_
M02713:115:GW210124A:1:2102:8870:16506	WT_amplicon	99.02	102	1	0	129	230	102	1	2.17e-51	183	G11R4_R1_	G11R4_
M02713:115:GW210124A:1:2102:23700:16515	WT_amplicon	100	102	0	0	129	230	102	1	4.67e-53	189	G11R4_R1_	G11R4_
M02713:115:GW210124A:1:2102:16401:16561	WT_amplicon	100	102	0	0	1	102	1	102	4.67e-53	189	G11R4_R1_	G11R4_
M02713:115:GW210124A:1:2102:27990:16577	WT_amplicon	100	102	0	0	128	229	102	1	4.65e-53	189	G11R4_R1_	G11R4_
M02713:115:GW210124A:1:2102:17640:16604	WT_amplicon	99.02	102	1	0	129	230	102	1	2.17e-51	183	G11R4_R1_	G11R4_
M02713:115:GW210124A:1:2102:23468:16654	WT_amplicon	100	102	0	0	129	230	102	1	4.67e-53	189	G11R4_R1_	G11R4_
M02713:115:GW210124A:1:2102:10395:16671	WT_amplicon	99.02	102	1	0	1	102	1	102	2.15e-51	183	G11R4_R1_	G11R4_
M02713:115:GW210124A:1:2102:6673:16689	WT_amplicon	99.01	101	1	0	128	228	102	2	7.74e-51	182	G11R4_R1_	G11R4_
M02713:115:GW210124A:1:2102:4271:16693	WT_amplicon	100	102	0	0	1	102	1	102	4.67e-53	189	G11R4_R1_	G11R4_
M02713:115:GW210124A:1:2102:23470:16694	WT_amplicon	100	102	0	0	1	102	1	102	4.67e-53	189	G11R4_R1_	G11R4_
M02713:115:GW210124A:1:2102:25086:16764	WT_amplicon	100	102	0	0	1	102	1	102	4.65e-53	189	G11R4_R1_	G11R4_
M02713:115:GW210124A:1:2102:14433:16776	WT_amplicon	100	102	0	0	129	230	102	1	4.67e-53	189	G11R4_R1_	G11R4_
M02713:115:GW210124A:1:2102:20789:16830	WT_amplicon	100	98	0	0	1	98	5	102	7.67e-51	182	G11R4_R1_	G11R4_
M02713:115:GW210124A:1:2102:2989:16940	WT_amplicon	100	102	0	0	1	102	1	102	4.67e-53	189	G11R4_R1_	G11R4_
M02713:115:GW210124A:1:2102:9259:16942	WT_amplicon	99.02	102	1	0	1	102	1	102	2.16e-51	183	G11R4_R1_	G11R4_
M02713:115:GW210124A:1:2102:12627:17018	WT_amplicon	99.02	102	1	0	1	102	1	102	2.15e-51	183	G11R4_R1_	G11R4_
M02713:115:GW210124A:1:2102:27243:17039	WT_amplicon	100	102	0	0	1	102	1	102	4.67e-53	189	G11R4_R1_	G11R4_
M02713:115:GW210124A:1:2102:14566:17043	WT_amplicon	100	102	0	0	1	102	1	102	4.65e-53	189	G11R4_R1_	G11R4_
M02713:115:GW210124A:1:2102:17044:17206	WT_amplicon	100	102	0	0	129	230	102	1	4.67e-53	189	G11R4_R1_	G11R4_
M02713:115:GW210124A:1:2102:13749:17260	WT_amplicon	100	101	0	0	126	226	102	2	1.65e-52	187	G11R4_R1_	G11R4_
M02713:115:GW210124A:1:2102:7862:17311	WT_amplicon	100	102	0	0	1	102	1	102	4.65e-53	189	G11R4_R1_	G11R4_
M02713:115:GW210124A:1:2102:18696:17340	WT_amplicon	100	102	0	0	1	102	1	102	4.67e-53	189	G11R4_R1_	G11R4_
M02713:115:GW210124A:1:2102:18937:17346	WT_amplicon	99.02	102	1	0	1	102	1	102	2.17e-51	183	G11R4_R1_	G11R4_
M02713:115:GW210124A:1:2102:19091:17371	WT_amplicon	100	102	0	0	128	229	102	1	4.65e-53	189	G11R4_R1_	G11R4_
M02713:115:GW210124A:1:2102:2067:17376	WT_amplicon	99.01	101	1	0	1	101	1	101	7.78e-51	182	G11R4_R1_	G11R4_
M02713:115:GW210124A:1:2102:28033:17384	WT_amplicon	100	102	0	0	1	102	1	102	4.65e-53	189	G11R4_R1_	G11R4_
M02713:115:GW210124A:1:2102:29231:17423	WT_amplicon	100	102	0	0	128	229	102	1	4.65e-53	189	G11R4_R1_	G11R4_
M02713:115:GW210124A:1:2102:20009:17453	WT_amplicon	99.01	101	1	0	1	101	2	102	7.78e-51	182	G11R4_R1_	G11R4_
M02713:115:GW210124A:1:2102:22871:17469	WT_amplicon	100	102	0	0	128	229	102	1	4.65e-53	189	G11R4_R1_	G11R4_
M02713:115:GW210124A:1:2102:14511:17490	WT_amplicon	99.02	102	1	0	1	102	1	102	2.17e-51	183	G11R4_R1_	G11R4_
M02713:115:GW210124A:1:2102:18456:17510	WT_amplicon	100	102	0	0	1	102	1	102	4.67e-53	189	G11R4_R1_	G11R4_
M02713:115:GW210124A:1:2102:13304:17523	WT_amplicon	100	102	0	0	128	229	102	1	4.65e-53	189	G11R4_R1_	G11R4_
M02713:115:GW210124A:1:2102:29022:17525	WT_amplicon	98.039	102	2	0	1	102	1	102	1.01e-49	178	G11R4_R1_	G11R4_
M02713:115:GW210124A:1:2102:18464:17562	WT_amplicon	100	101	0	0	1	101	2	102	1.66e-52	187	G11R4_R1_	G11R4_
M02713:115:GW210124A:1:2102:9945:17598	WT_amplicon	100	102	0	0	128	229	102	1	4.65e-53	189	G11R4_R1_	G11R4_
M02713:115:GW210124A:1:2102:9250:17607	WT_amplicon	100	102	0	0	1	102	1	102	4.65e-53	189	G11R4_R1_	G11R4_
M02713:115:GW210124A:1:2102:28697:17637	WT_amplicon	99.02	102	1	0	128	229	102	1	2.16e-51	183	G11R4_R1_	G11R4_
M02713:115:GW210124A:1:2102:29025:17800	WT_amplicon	99.02	102	1	0	129	230	102	1	2.17e-51	183	G11R4_R1_	G11R4_
M02713:115:GW210124A:1:2102:4497:17808	WT_amplicon	100	101	0	0	129	229	102	2	1.67e-52	187	G11R4_R1_	G11R4_
M02713:115:GW210124A:1:2102:11565:17823	WT_amplicon	99.02	102	1	0	1	102	1	102	2.17e-51	183	G11R4_R1_	G11R4_
M02713:115:GW210124A:1:2102:2096:17865	WT_amplicon	100	102	0	0	1	102	1	102	4.65e-53	189	G11R4_R1_	G11R4_
M02713:115:GW210124A:1:2102:7455:17970	WT_amplicon	100	102	0	0	128	229	102	1	4.65e-53	189	G11R4_R1_	G11R4_
M02713:115:GW210124A:1:2102:28384:17990	WT_amplicon	100	102	0	0	129	230	102	1	4.67e-53	189	G11R4_R1_	G11R4_
M02713:115:GW210124A:1:2102:16188:18017	WT_amplicon	100	102	0	0	1	102	1	102	4.65e-53	189	G11R4_R1_	G11R4_
M02713:115:GW210124A:1:2102:25390:18051	WT_amplicon	100	102	0	0	1	102	1	102	4.67e-53	189	G11R4_R1_	G11R4_
M02713:115:GW210124A:1:2102:7147:18052	WT_amplicon	100	102	0	0	129	230	102	1	4.67e-53	189	G11R4_R1_	G11R4_
M02713:115:GW210124A:1:2102:18293:18074	WT_amplicon	100	102	0	0	128	229	102	1	4.65e-53	189	G11R4_R1_	G11R4_
M02713:115:GW210124A:1:2102:5049:18112	WT_amplicon	100	101	0	0	129	229	102	2	1.67e-52	187	G11R4_R1_	G11R4_
M02713:115:GW210124A:1:2102:4828:18249	WT_amplicon	100	102	0	0	129	230	102	1	4.67e-53	189	G11R4_R1_	G11R4_
M02713:115:GW210124A:1:2102:21411:18268	WT_amplicon	100	102	0	0	1	102	1	102	4.65e-53	189	G11R4_R1_	G11R4_
M02713:115:GW210124A:1:2102:6062:18284	WT_amplicon	98.039	102	2	0	128	229	102	1	1.01e-49	178	G11R4_R1_	G11R4_
M02713:115:GW210124A:1:2102:18248:18342	WT_amplicon	100	101	0	0	1	101	2	102	1.66e-52	187	G11R4_R1_	G11R4_
M02713:115:GW210124A:1:2102:16123:18376	WT_amplicon	100	102	0	0	1	102	1	102	4.65e-53	189	G11R4_R1_	G11R4_
M02713:115:GW210124A:1:2102:26315:18386	WT_amplicon	100	102	0	0	129	230	102	1	4.67e-53	189	G11R4_R1_	G11R4_
M02713:115:GW210124A:1:2102:14653:18422	WT_amplicon	99.02	102	1	0	129	230	102	1	2.17e-51	183	G11R4_R1_	G11R4_
M02713:115:GW210124A:1:2102:28880:18470	WT_amplicon	100	101	0	0	129	229	102	2	1.67e-52	187	G11R4_R1_	G11R4_
M02713:115:GW210124A:1:2102:23669:18470	WT_amplicon	100	102	0	0	1	102	1	102	4.65e-53	189	G11R4_R1_	G11R4_
M02713:115:GW210124A:1:2102:17058:18498	WT_amplicon	100	101	0	0	1	101	2	102	1.67e-52	187	G11R4_R1_	G11R4_
M02713:115:GW210124A:1:2102:12814:18538	WT_amplicon	100	102	0	0	1	102	1	102	4.65e-53	189	G11R4_R1_	G11R4_
M02713:115:GW210124A:1:2102:19560:18615	WT_amplicon	100	101	0	0	1	101	2	102	1.67e-52	187	G11R4_R1_	G11R4_
M02713:115:GW210124A:1:2102:24555:18628	WT_amplicon	100	102	0	0	129	230	102	1	4.67e-53	189	G11R4_R1_	G11R4_
M02713:115:GW210124A:1:2102:11163:18754	WT_amplicon	100	102	0	0	129	230	102	1	4.67e-53	189	G11R4_R1_	G11R4_
M02713:115:GW210124A:1:2102:22887:18759	WT_amplicon	100	102	0	0	1	102	1	102	4.65e-53	189	G11R4_R1_	G11R4_
M02713:115:GW210124A:1:2102:17924:18767	WT_amplicon	100	102	0	0	129	230	102	1	4.67e-53	189	G11R4_R1_	G11R4_
M02713:115:GW210124A:1:2102:4703:18782	WT_amplicon	100	102	0	0	1	102	1	102	4.65e-53	189	G11R4_R1_	G11R4_
M02713:115:GW210124A:1:2102:23328:18806	WT_amplicon	100	101	0	0	129	229	102	2	1.67e-52	187	G11R4_R1_	G11R4_
M02713:115:GW210124A:1:2102:5209:18831	WT_amplicon	100	102	0	0	129	230	102	1	4.67e-53	189	G11R4_R1_	G11R4_
M02713:115:GW210124A:1:2102:18094:18842	WT_amplicon	100	102	0	0	1	102	1	102	4.67e-53	189	G11R4_R1_	G11R4_
M02713:115:GW210124A:1:2102:19542:18862	WT_amplicon	99.02	102	0	1	129	229	102	1	7.78e-51	182	G11R4_R1_	G11R4_
M02713:115:GW210124A:1:2102:6440:18864	WT_amplicon	100	102	0	0	129	230	102	1	4.67e-53	189	G11R4_R1_	G11R4_
M02713:115:GW210124A:1:2102:22851:18921	WT_amplicon	100	102	0	0	1	102	1	102	4.67e-53	189	G11R4_R1_	G11R4_
M02713:115:GW210124A:1:2102:11872:18930	WT_amplicon	100	75	0	0	156	230	75	1	4.77e-38	139	G11R4_R1_	G11R4_
M02713:115:GW210124A:1:2102:25483:18936	WT_amplicon	100	102	0	0	128	229	102	1	4.65e-53	189	G11R4_R1_	G11R4_
M02713:115:GW210124A:1:2102:8702:18940	DEL_amplicon	100	135	0	0	1	135	1	135	1.94e-71	250	G11R4_R1_	G11R4_
M02713:115:GW210124A:1:2102:2633:18960	WT_amplicon	100	102	0	0	1	102	1	102	4.65e-53	189	G11R4_R1_	G11R4_
M02713:115:GW210124A:1:2102:3137:18981	WT_amplicon	99.01	101	1	0	128	228	102	2	7.74e-51	182	G11R4_R1_	G11R4_
M02713:115:GW210124A:1:2102:19050:19002	WT_amplicon	100	102	0	0	129	230	102	1	4.67e-53	189	G11R4_R1_	G11R4_
M02713:115:GW210124A:1:2102:17254:19008	WT_amplicon	98.039	102	2	0	1	102	1	102	1.01e-49	178	G11R4_R1_	G11R4_
M02713:115:GW210124A:1:2102:27249:19070	WT_amplicon	100	102	0	0	1	102	1	102	4.65e-53	189	G11R4_R1_	G11R4_
M02713:115:GW210124A:1:2102:14302:19083	WT_amplicon	100	102	0	0	1	102	1	102	4.67e-53	189	G11R4_R1_	G11R4_
M02713:115:GW210124A:1:2102:18466:19178	WT_amplicon	100	102	0	0	1	102	1	102	4.65e-53	189	G11R4_R1_	G11R4_
M02713:115:GW210124A:1:2102:5208:19205	WT_amplicon	100	102	0	0	1	102	1	102	4.65e-53	189	G11R4_R1_	G11R4_
M02713:115:GW210124A:1:2102:9578:19238	DEL_amplicon	100	135	0	0	1	135	1	135	1.94e-71	250	G11R4_R1_	G11R4_
M02713:115:GW210124A:1:2102:21249:19283	WT_amplicon	100	99	0	0	129	227	102	4	2.14e-51	183	G11R4_R1_	G11R4_
M02713:115:GW210124A:1:2102:7086:19299	WT_amplicon	100	101	0	0	1	101	2	102	1.67e-52	187	G11R4_R1_	G11R4_
M02713:115:GW210124A:1:2102:21264:19330	WT_amplicon	100	102	0	0	1	102	1	102	4.67e-53	189	G11R4_R1_	G11R4_
M02713:115:GW210124A:1:2102:24362:19369	WT_amplicon	99.02	102	1	0	1	102	1	102	2.17e-51	183	G11R4_R1_	G11R4_
M02713:115:GW210124A:1:2102:23111:19395	DEL_amplicon	100	95	0	0	1	95	1	95	1.44e-49	176	G11R4_R1_	G11R4_
M02713:115:GW210124A:1:2102:14704:19400	WT_amplicon	100	101	0	0	1	101	2	102	1.67e-52	187	G11R4_R1_	G11R4_
M02713:115:GW210124A:1:2102:20909:19442	WT_amplicon	100	101	0	0	1	101	2	102	1.66e-52	187	G11R4_R1_	G11R4_
M02713:115:GW210124A:1:2102:15959:19446	WT_amplicon	100	102	0	0	1	102	1	102	4.67e-53	189	G11R4_R1_	G11R4_
M02713:115:GW210124A:1:2102:13635:19478	WT_amplicon	99.02	102	1	0	120	221	102	1	2.08e-51	183	G11R4_R1_	G11R4_
M02713:115:GW210124A:1:2102:25400:19576	WT_amplicon	100	102	0	0	1	102	1	102	4.67e-53	189	G11R4_R1_	G11R4_
M02713:115:GW210124A:1:2102:11143:19683	WT_amplicon	100	98	0	0	128	225	102	5	7.64e-51	182	G11R4_R1_	G11R4_
M02713:115:GW210124A:1:2102:11000:19706	WT_amplicon	99.02	102	1	0	1	102	1	102	2.16e-51	183	G11R4_R1_	G11R4_
M02713:115:GW210124A:1:2102:3331:19780	WT_amplicon	100	102	0	0	1	102	1	102	4.67e-53	189	G11R4_R1_	G11R4_
M02713:115:GW210124A:1:2102:27022:19789	WT_amplicon	100	102	0	0	129	230	102	1	4.67e-53	189	G11R4_R1_	G11R4_
M02713:115:GW210124A:1:2102:10261:19798	WT_amplicon	100	102	0	0	129	230	102	1	4.67e-53	189	G11R4_R1_	G11R4_
M02713:115:GW210124A:1:2102:9340:19849	WT_amplicon	100	102	0	0	1	102	1	102	4.67e-53	189	G11R4_R1_	G11R4_
M02713:115:GW210124A:1:2102:9762:19855	WT_amplicon	100	102	0	0	1	102	1	102	4.65e-53	189	G11R4_R1_	G11R4_
M02713:115:GW210124A:1:2102:23530:19894	WT_amplicon	100	102	0	0	128	229	102	1	4.65e-53	189	G11R4_R1_	G11R4_
M02713:115:GW210124A:1:2102:28583:19927	WT_amplicon	100	102	0	0	1	102	1	102	4.65e-53	189	G11R4_R1_	G11R4_
M02713:115:GW210124A:1:2102:5957:19928	WT_amplicon	100	101	0	0	128	228	102	2	1.66e-52	187	G11R4_R1_	G11R4_
M02713:115:GW210124A:1:2102:15883:19945	WT_amplicon	100	102	0	0	126	227	102	1	4.61e-53	189	G11R4_R1_	G11R4_
M02713:115:GW210124A:1:2102:12643:20066	WT_amplicon	99.02	102	1	0	1	102	1	102	2.16e-51	183	G11R4_R1_	G11R4_
M02713:115:GW210124A:1:2102:16303:20083	WT_amplicon	100	102	0	0	128	229	102	1	4.65e-53	189	G11R4_R1_	G11R4_
M02713:115:GW210124A:1:2102:27822:20090	WT_amplicon	100	102	0	0	1	102	1	102	4.67e-53	189	G11R4_R1_	G11R4_
M02713:115:GW210124A:1:2102:5704:20127	WT_amplicon	100	102	0	0	129	230	102	1	4.67e-53	189	G11R4_R1_	G11R4_
M02713:115:GW210124A:1:2102:3658:20228	WT_amplicon	100	101	0	0	129	229	102	2	1.67e-52	187	G11R4_R1_	G11R4_
M02713:115:GW210124A:1:2102:4779:20240	WT_amplicon	100	102	0	0	129	230	102	1	4.67e-53	189	G11R4_R1_	G11R4_
M02713:115:GW210124A:1:2102:9474:20249	WT_amplicon	100	102	0	0	1	102	1	102	4.63e-53	189	G11R4_R1_	G11R4_
M02713:115:GW210124A:1:2102:16225:20281	WT_amplicon	99.02	102	1	0	1	102	1	102	2.17e-51	183	G11R4_R1_	G11R4_
M02713:115:GW210124A:1:2102:28290:20339	WT_amplicon	100	102	0	0	1	102	1	102	4.67e-53	189	G11R4_R1_	G11R4_
M02713:115:GW210124A:1:2102:16422:20346	WT_amplicon	100	101	0	0	1	101	2	102	1.67e-52	187	G11R4_R1_	G11R4_
M02713:115:GW210124A:1:2102:12430:20384	WT_amplicon	100	102	0	0	1	102	1	102	4.67e-53	189	G11R4_R1_	G11R4_
M02713:115:GW210124A:1:2102:25300:20433	WT_amplicon	100	102	0	0	1	102	1	102	4.65e-53	189	G11R4_R1_	G11R4_
M02713:115:GW210124A:1:2102:13659:20527	WT_amplicon	100	102	0	0	1	102	1	102	4.67e-53	189	G11R4_R1_	G11R4_
M02713:115:GW210124A:1:2102:12352:20534	WT_amplicon	100	102	0	0	1	102	1	102	4.67e-53	189	G11R4_R1_	G11R4_
M02713:115:GW210124A:1:2102:8452:20548	WT_amplicon	100	102	0	0	1	102	1	102	4.67e-53	189	G11R4_R1_	G11R4_
M02713:115:GW210124A:1:2102:5016:20562	WT_amplicon	99.02	102	1	0	1	102	1	102	2.16e-51	183	G11R4_R1_	G11R4_
M02713:115:GW210124A:1:2102:9735:20600	WT_amplicon	100	102	0	0	129	230	102	1	4.67e-53	189	G11R4_R1_	G11R4_
M02713:115:GW210124A:1:2102:14930:20605	WT_amplicon	100	102	0	0	1	102	1	102	4.67e-53	189	G11R4_R1_	G11R4_
M02713:115:GW210124A:1:2102:10464:20655	WT_amplicon	100	102	0	0	1	102	1	102	4.65e-53	189	G11R4_R1_	G11R4_
M02713:115:GW210124A:1:2102:4172:20663	WT_amplicon	100	102	0	0	129	230	102	1	4.67e-53	189	G11R4_R1_	G11R4_
M02713:115:GW210124A:1:2102:14848:20685	WT_amplicon	100	102	0	0	1	102	1	102	4.67e-53	189	G11R4_R1_	G11R4_
M02713:115:GW210124A:1:2102:3727:20712	WT_amplicon	100	102	0	0	128	229	102	1	4.65e-53	189	G11R4_R1_	G11R4_
M02713:115:GW210124A:1:2102:3770:20718	WT_amplicon	97.059	102	3	0	1	102	1	102	4.7e-48	172	G11R4_R1_	G11R4_
M02713:115:GW210124A:1:2102:9973:20764	WT_amplicon	100	102	0	0	129	230	102	1	4.67e-53	189	G11R4_R1_	G11R4_
M02713:115:GW210124A:1:2102:13995:20786	WT_amplicon	100	102	0	0	1	102	1	102	4.67e-53	189	G11R4_R1_	G11R4_
M02713:115:GW210124A:1:2102:26802:20789	WT_amplicon	100	102	0	0	1	102	1	102	4.63e-53	189	G11R4_R1_	G11R4_
M02713:115:GW210124A:1:2102:12572:20831	WT_amplicon	100	102	0	0	129	230	102	1	4.67e-53	189	G11R4_R1_	G11R4_
M02713:115:GW210124A:1:2102:9301:20844	WT_amplicon	100	90	0	0	129	218	102	13	2.07e-46	167	G11R4_R1_	G11R4_
M02713:115:GW210124A:1:2102:18893:20915	WT_amplicon	100	102	0	0	1	102	1	102	4.65e-53	189	G11R4_R1_	G11R4_
M02713:115:GW210124A:1:2102:24438:20952	WT_amplicon	100	102	0	0	1	102	1	102	4.67e-53	189	G11R4_R1_	G11R4_
M02713:115:GW210124A:1:2102:17933:20953	WT_amplicon	100	102	0	0	129	230	102	1	4.67e-53	189	G11R4_R1_	G11R4_
M02713:115:GW210124A:1:2102:24541:21012	WT_amplicon	100	102	0	0	128	229	102	1	4.65e-53	189	G11R4_R1_	G11R4_
M02713:115:GW210124A:1:2102:26518:21013	WT_amplicon	100	102	0	0	1	102	1	102	4.65e-53	189	G11R4_R1_	G11R4_
M02713:115:GW210124A:1:2102:9461:21137	WT_amplicon	99.02	102	1	0	1	102	1	102	2.17e-51	183	G11R4_R1_	G11R4_
M02713:115:GW210124A:1:2102:17964:21174	WT_amplicon	100	102	0	0	128	229	102	1	4.65e-53	189	G11R4_R1_	G11R4_
M02713:115:GW210124A:1:2102:26985:21227	WT_amplicon	99.02	102	1	0	1	102	1	102	2.17e-51	183	G11R4_R1_	G11R4_
M02713:115:GW210124A:1:2102:6557:21240	WT_amplicon	100	102	0	0	1	102	1	102	4.67e-53	189	G11R4_R1_	G11R4_
M02713:115:GW210124A:1:2102:14209:21400	WT_amplicon	100	102	0	0	128	229	102	1	4.65e-53	189	G11R4_R1_	G11R4_
M02713:115:GW210124A:1:2102:18776:21403	WT_amplicon	100	102	0	0	1	102	1	102	4.67e-53	189	G11R4_R1_	G11R4_
M02713:115:GW210124A:1:2102:10298:21498	WT_amplicon	100	102	0	0	128	229	102	1	4.65e-53	189	G11R4_R1_	G11R4_
M02713:115:GW210124A:1:2102:19842:21499	WT_amplicon	100	102	0	0	129	230	102	1	4.67e-53	189	G11R4_R1_	G11R4_
M02713:115:GW210124A:1:2102:23971:21510	WT_amplicon	100	102	0	0	128	229	102	1	4.65e-53	189	G11R4_R1_	G11R4_
M02713:115:GW210124A:1:2102:4212:21535	WT_amplicon	100	102	0	0	1	102	1	102	4.67e-53	189	G11R4_R1_	G11R4_
M02713:115:GW210124A:1:2102:17355:21686	WT_amplicon	100	102	0	0	129	230	102	1	4.67e-53	189	G11R4_R1_	G11R4_
M02713:115:GW210124A:1:2102:17916:21697	WT_amplicon	100	102	0	0	1	102	1	102	4.65e-53	189	G11R4_R1_	G11R4_
M02713:115:GW210124A:1:2102:14462:21709	WT_amplicon	100	102	0	0	129	230	102	1	4.67e-53	189	G11R4_R1_	G11R4_
M02713:115:GW210124A:1:2102:27850:21715	WT_amplicon	100	102	0	0	128	229	102	1	4.65e-53	189	G11R4_R1_	G11R4_
M02713:115:GW210124A:1:2102:3399:21735	WT_amplicon	100	101	0	0	129	229	102	2	1.67e-52	187	G11R4_R1_	G11R4_
M02713:115:GW210124A:1:2102:11950:21755	WT_amplicon	100	102	0	0	129	230	102	1	4.67e-53	189	G11R4_R1_	G11R4_
M02713:115:GW210124A:1:2102:5865:21784	WT_amplicon	99.02	102	1	0	127	228	102	1	2.15e-51	183	G11R4_R1_	G11R4_
M02713:115:GW210124A:1:2102:7746:21801	WT_amplicon	99.02	102	1	0	1	102	1	102	2.17e-51	183	G11R4_R1_	G11R4_
M02713:115:GW210124A:1:2102:27899:21809	WT_amplicon	100	102	0	0	129	230	102	1	4.67e-53	189	G11R4_R1_	G11R4_
M02713:115:GW210124A:1:2102:17475:21958	WT_amplicon	100	102	0	0	128	229	102	1	4.65e-53	189	G11R4_R1_	G11R4_
M02713:115:GW210124A:1:2102:6556:21988	WT_amplicon	100	101	0	0	129	229	102	2	1.67e-52	187	G11R4_R1_	G11R4_
M02713:115:GW210124A:1:2102:25690:22019	WT_amplicon	100	102	0	0	1	102	1	102	4.65e-53	189	G11R4_R1_	G11R4_
M02713:115:GW210124A:1:2102:13876:22030	WT_amplicon	100	102	0	0	128	229	102	1	4.65e-53	189	G11R4_R1_	G11R4_
M02713:115:GW210124A:1:2102:21962:22067	WT_amplicon	99.02	102	1	0	1	102	1	102	2.16e-51	183	G11R4_R1_	G11R4_
M02713:115:GW210124A:1:2102:13430:22071	WT_amplicon	99.02	102	1	0	129	230	102	1	2.17e-51	183	G11R4_R1_	G11R4_
M02713:115:GW210124A:1:2102:8100:22092	WT_amplicon	100	102	0	0	129	230	102	1	4.67e-53	189	G11R4_R1_	G11R4_
M02713:115:GW210124A:1:2102:19128:22150	WT_amplicon	99.02	102	0	1	1	101	1	102	7.78e-51	182	G11R4_R1_	G11R4_
M02713:115:GW210124A:1:2102:26658:22160	WT_amplicon	100	102	0	0	1	102	1	102	4.65e-53	189	G11R4_R1_	G11R4_
M02713:115:GW210124A:1:2102:25589:22187	WT_amplicon	100	102	0	0	129	230	102	1	4.67e-53	189	G11R4_R1_	G11R4_
M02713:115:GW210124A:1:2102:19841:22291	WT_amplicon	100	102	0	0	128	229	102	1	4.65e-53	189	G11R4_R1_	G11R4_
M02713:115:GW210124A:1:2102:17449:22342	WT_amplicon	100	101	0	0	1	101	2	102	1.67e-52	187	G11R4_R1_	G11R4_
M02713:115:GW210124A:1:2102:5198:22384	WT_amplicon	100	102	0	0	128	229	102	1	4.65e-53	189	G11R4_R1_	G11R4_
M02713:115:GW210124A:1:2102:13118:22446	WT_amplicon	100	102	0	0	1	102	1	102	4.65e-53	189	G11R4_R1_	G11R4_
M02713:115:GW210124A:1:2102:22573:22459	WT_amplicon	100	102	0	0	129	230	102	1	4.67e-53	189	G11R4_R1_	G11R4_
M02713:115:GW210124A:1:2102:14548:22690	WT_amplicon	100	102	0	0	1	102	1	102	4.65e-53	189	G11R4_R1_	G11R4_
M02713:115:GW210124A:1:2102:5848:22725	WT_amplicon	100	100	0	0	129	228	102	3	5.99e-52	185	G11R4_R1_	G11R4_
M02713:115:GW210124A:1:2102:3973:22741	WT_amplicon	100	102	0	0	1	102	1	102	4.67e-53	189	G11R4_R1_	G11R4_
M02713:115:GW210124A:1:2102:26972:22763	WT_amplicon	100	102	0	0	1	102	1	102	4.67e-53	189	G11R4_R1_	G11R4_
M02713:115:GW210124A:1:2102:9865:22785	WT_amplicon	100	102	0	0	129	230	102	1	4.67e-53	189	G11R4_R1_	G11R4_
M02713:115:GW210124A:1:2102:14543:22790	WT_amplicon	100	102	0	0	1	102	1	102	4.67e-53	189	G11R4_R1_	G11R4_
M02713:115:GW210124A:1:2102:24913:22853	WT_amplicon	100	102	0	0	1	102	1	102	4.67e-53	189	G11R4_R1_	G11R4_
M02713:115:GW210124A:1:2102:8796:22938	WT_amplicon	100	102	0	0	1	102	1	102	4.65e-53	189	G11R4_R1_	G11R4_
M02713:115:GW210124A:1:2102:18920:22939	WT_amplicon	100	102	0	0	1	102	1	102	4.67e-53	189	G11R4_R1_	G11R4_
M02713:115:GW210124A:1:2102:18040:22965	WT_amplicon	100	102	0	0	1	102	1	102	4.65e-53	189	G11R4_R1_	G11R4_
M02713:115:GW210124A:1:2102:12663:23074	WT_amplicon	100	102	0	0	1	102	1	102	4.65e-53	189	G11R4_R1_	G11R4_
M02713:115:GW210124A:1:2102:10425:23094	WT_amplicon	100	102	0	0	1	102	1	102	4.65e-53	189	G11R4_R1_	G11R4_
M02713:115:GW210124A:1:2102:22089:23301	WT_amplicon	100	101	0	0	129	229	102	2	1.67e-52	187	G11R4_R1_	G11R4_
M02713:115:GW210124A:1:2102:26838:23380	WT_amplicon	100	102	0	0	1	102	1	102	4.65e-53	189	G11R4_R1_	G11R4_
M02713:115:GW210124A:1:2102:8505:23409	WT_amplicon	100	102	0	0	1	102	1	102	4.63e-53	189	G11R4_R1_	G11R4_
M02713:115:GW210124A:1:2102:24452:23469	WT_amplicon	100	102	0	0	129	230	102	1	4.67e-53	189	G11R4_R1_	G11R4_
M02713:115:GW210124A:1:2102:9042:23483	WT_amplicon	100	102	0	0	1	102	1	102	4.65e-53	189	G11R4_R1_	G11R4_
M02713:115:GW210124A:1:2102:23853:23544	WT_amplicon	100	102	0	0	1	102	1	102	4.63e-53	189	G11R4_R1_	G11R4_
M02713:115:GW210124A:1:2102:8764:23585	WT_amplicon	99.02	102	1	0	1	102	1	102	2.17e-51	183	G11R4_R1_	G11R4_
M02713:115:GW210124A:1:2102:21550:23605	WT_amplicon	100	102	0	0	1	102	1	102	4.65e-53	189	G11R4_R1_	G11R4_
M02713:115:GW210124A:1:2102:14866:23613	WT_amplicon	100	102	0	0	1	102	1	102	4.65e-53	189	G11R4_R1_	G11R4_
M02713:115:GW210124A:1:2102:10983:23634	WT_amplicon	100	101	0	0	129	229	102	2	1.67e-52	187	G11R4_R1_	G11R4_
M02713:115:GW210124A:1:2102:21162:23662	WT_amplicon	100	102	0	0	129	230	102	1	4.67e-53	189	G11R4_R1_	G11R4_
M02713:115:GW210124A:1:2102:25055:23680	WT_amplicon	99.02	102	1	0	129	230	102	1	2.17e-51	183	G11R4_R1_	G11R4_
M02713:115:GW210124A:1:2102:19968:23681	WT_amplicon	99.02	102	1	0	128	229	102	1	2.16e-51	183	G11R4_R1_	G11R4_
M02713:115:GW210124A:1:2102:8396:23687	WT_amplicon	100	102	0	0	1	102	1	102	4.65e-53	189	G11R4_R1_	G11R4_
M02713:115:GW210124A:1:2102:9250:23721	WT_amplicon	100	102	0	0	129	230	102	1	4.67e-53	189	G11R4_R1_	G11R4_
M02713:115:GW210124A:1:2102:13199:23734	WT_amplicon	100	102	0	0	1	102	1	102	4.67e-53	189	G11R4_R1_	G11R4_
M02713:115:GW210124A:1:2102:11238:23743	WT_amplicon	100	102	0	0	128	229	102	1	4.65e-53	189	G11R4_R1_	G11R4_
M02713:115:GW210124A:1:2102:26235:23836	WT_amplicon	100	102	0	0	129	230	102	1	4.67e-53	189	G11R4_R1_	G11R4_
M02713:115:GW210124A:1:2102:11634:23882	WT_amplicon	100	102	0	0	129	230	102	1	4.67e-53	189	G11R4_R1_	G11R4_
M02713:115:GW210124A:1:2102:9349:23913	WT_amplicon	100	102	0	0	129	230	102	1	4.67e-53	189	G11R4_R1_	G11R4_
M02713:115:GW210124A:1:2102:20275:23925	WT_amplicon	99.02	102	1	0	129	230	102	1	2.17e-51	183	G11R4_R1_	G11R4_
M02713:115:GW210124A:1:2102:23273:23940	WT_amplicon	100	102	0	0	1	102	1	102	4.65e-53	189	G11R4_R1_	G11R4_
M02713:115:GW210124A:1:2102:22622:24033	WT_amplicon	100	102	0	0	129	230	102	1	4.67e-53	189	G11R4_R1_	G11R4_
M02713:115:GW210124A:1:2102:7107:24169	WT_amplicon	99.01	101	1	0	128	228	102	2	7.74e-51	182	G11R4_R1_	G11R4_
M02713:115:GW210124A:1:2102:11980:24231	WT_amplicon	100	101	0	0	129	229	102	2	1.67e-52	187	G11R4_R1_	G11R4_
M02713:115:GW210124A:1:2102:18555:24237	WT_amplicon	100	102	0	0	129	230	102	1	4.67e-53	189	G11R4_R1_	G11R4_
M02713:115:GW210124A:1:2102:6824:24328	WT_amplicon	100	102	0	0	129	230	102	1	4.67e-53	189	G11R4_R1_	G11R4_
M02713:115:GW210124A:1:2102:24666:24340	WT_amplicon	100	102	0	0	1	102	1	102	4.67e-53	189	G11R4_R1_	G11R4_
M02713:115:GW210124A:1:2102:10476:24348	DEL_amplicon	100	128	0	0	1	128	1	128	8.85e-68	237	G11R4_R1_	G11R4_
M02713:115:GW210124A:1:2102:23197:24356	WT_amplicon	100	102	0	0	128	229	102	1	4.65e-53	189	G11R4_R1_	G11R4_
M02713:115:GW210124A:1:2102:23167:24413	WT_amplicon	100	102	0	0	128	229	102	1	4.65e-53	189	G11R4_R1_	G11R4_
M02713:115:GW210124A:1:2102:5702:24468	WT_amplicon	100	102	0	0	1	102	1	102	4.67e-53	189	G11R4_R1_	G11R4_
M02713:115:GW210124A:1:2102:22926:24475	WT_amplicon	100	102	0	0	1	102	1	102	4.67e-53	189	G11R4_R1_	G11R4_
M02713:115:GW210124A:1:2102:7977:24523	WT_amplicon	100	99	0	0	1	99	1	99	2.17e-51	183	G11R4_R1_	G11R4_
M02713:115:GW210124A:1:2102:9966:24566	WT_amplicon	100	102	0	0	1	102	1	102	4.67e-53	189	G11R4_R1_	G11R4_
M02713:115:GW210124A:1:2102:14035:24646	WT_amplicon	100	102	0	0	1	102	1	102	4.65e-53	189	G11R4_R1_	G11R4_
M02713:115:GW210124A:1:2102:18176:24656	WT_amplicon	99.02	102	1	0	1	102	1	102	2.16e-51	183	G11R4_R1_	G11R4_
M02713:115:GW210124A:1:2102:9628:24680	WT_amplicon	99.01	101	1	0	1	101	2	102	7.78e-51	182	G11R4_R1_	G11R4_
M02713:115:GW210124A:1:2102:9171:24696	WT_amplicon	100	102	0	0	129	230	102	1	4.67e-53	189	G11R4_R1_	G11R4_
M02713:115:GW210124A:1:2102:26049:24749	DEL_amplicon	100	135	0	0	22	156	135	1	1.4e-71	250	G11R4_R1_	G11R4_
M02713:115:GW210124A:1:2102:25072:24787	WT_amplicon	100	102	0	0	1	102	1	102	4.67e-53	189	G11R4_R1_	G11R4_
M02713:115:GW210124A:1:2102:13682:24839	WT_amplicon	98.039	102	2	0	129	230	102	1	1.01e-49	178	G11R4_R1_	G11R4_
M02713:115:GW210124A:1:2102:8983:24938	WT_amplicon	100	102	0	0	1	102	1	102	4.65e-53	189	G11R4_R1_	G11R4_
M02713:115:GW210124A:1:2102:11762:24947	WT_amplicon	100	101	0	0	129	229	102	2	1.67e-52	187	G11R4_R1_	G11R4_
M02713:115:GW210124A:1:2102:23071:25013	WT_amplicon	100	102	0	0	129	230	102	1	4.67e-53	189	G11R4_R1_	G11R4_
M02713:115:GW210124A:1:2102:11426:25053	WT_amplicon	100	102	0	0	128	229	102	1	4.65e-53	189	G11R4_R1_	G11R4_
M02713:115:GW210124A:1:2102:11374:25121	WT_amplicon	100	102	0	0	129	230	102	1	4.67e-53	189	G11R4_R1_	G11R4_
M02713:115:GW210124A:1:2102:16174:25137	WT_amplicon	100	102	0	0	1	102	1	102	4.65e-53	189	G11R4_R1_	G11R4_
M02713:115:GW210124A:1:2102:22021:25137	WT_amplicon	100	102	0	0	128	229	102	1	4.65e-53	189	G11R4_R1_	G11R4_
M02713:115:GW210124A:1:2102:20907:25150	WT_amplicon	99.02	102	0	1	1	101	1	102	7.78e-51	182	G11R4_R1_	G11R4_
M02713:115:GW210124A:1:2102:13217:25248	WT_amplicon	100	102	0	0	1	102	1	102	4.65e-53	189	G11R4_R1_	G11R4_
M02713:115:GW210124A:1:2102:9504:25258	WT_amplicon	100	102	0	0	1	102	1	102	4.65e-53	189	G11R4_R1_	G11R4_
M02713:115:GW210124A:1:2102:10276:25431	WT_amplicon	100	101	0	0	1	101	2	102	1.66e-52	187	G11R4_R1_	G11R4_
M02713:115:GW210124A:1:2102:18234:25487	WT_amplicon	100	102	0	0	128	229	102	1	4.65e-53	189	G11R4_R1_	G11R4_
M02713:115:GW210124A:1:2102:7898:25510	WT_amplicon	100	102	0	0	129	230	102	1	4.67e-53	189	G11R4_R1_	G11R4_
M02713:115:GW210124A:1:2102:7500:25530	WT_amplicon	99.02	102	1	0	1	102	1	102	2.16e-51	183	G11R4_R1_	G11R4_
M02713:115:GW210124A:1:2102:14826:25543	WT_amplicon	99.02	102	1	0	1	102	1	102	2.17e-51	183	G11R4_R1_	G11R4_
M02713:115:GW210124A:1:2102:7338:25589	WT_amplicon	99.02	102	1	0	1	102	1	102	2.17e-51	183	G11R4_R1_	G11R4_
M02713:115:GW210124A:1:2102:19497:25590	WT_amplicon	100	102	0	0	1	102	1	102	4.67e-53	189	G11R4_R1_	G11R4_
M02713:115:GW210124A:1:2102:16790:25635	WT_amplicon	100	102	0	0	129	230	102	1	4.67e-53	189	G11R4_R1_	G11R4_
M02713:115:GW210124A:1:2102:18476:25669	WT_amplicon	100	102	0	0	129	230	102	1	4.67e-53	189	G11R4_R1_	G11R4_
M02713:115:GW210124A:1:2102:13550:25674	WT_amplicon	100	102	0	0	1	102	1	102	4.65e-53	189	G11R4_R1_	G11R4_
M02713:115:GW210124A:1:2102:13935:25739	WT_amplicon	100	102	0	0	128	229	102	1	4.65e-53	189	G11R4_R1_	G11R4_
M02713:115:GW210124A:1:2102:19780:25758	DEL_amplicon	100	135	0	0	1	135	1	135	1.69e-71	250	G11R4_R1_	G11R4_
M02713:115:GW210124A:1:2102:14749:25771	WT_amplicon	100	102	0	0	1	102	1	102	4.65e-53	189	G11R4_R1_	G11R4_
M02713:115:GW210124A:1:2102:23587:25781	WT_amplicon	100	102	0	0	129	230	102	1	4.67e-53	189	G11R4_R1_	G11R4_
M02713:115:GW210124A:1:2102:23611:25837	WT_amplicon	99.02	102	0	1	129	229	102	1	7.78e-51	182	G11R4_R1_	G11R4_
M02713:115:GW210124A:1:2102:19551:25865	WT_amplicon	99.02	102	1	0	1	102	1	102	2.17e-51	183	G11R4_R1_	G11R4_
M02713:115:GW210124A:1:2102:10168:25882	WT_amplicon	99.02	102	1	0	1	102	1	102	2.17e-51	183	G11R4_R1_	G11R4_
M02713:115:GW210124A:1:2102:7005:25925	WT_amplicon	99.02	102	1	0	1	102	1	102	2.17e-51	183	G11R4_R1_	G11R4_
M02713:115:GW210124A:1:2102:7670:25940	WT_amplicon	100	102	0	0	1	102	1	102	4.65e-53	189	G11R4_R1_	G11R4_
M02713:115:GW210124A:1:2102:10850:26011	WT_amplicon	100	102	0	0	1	102	1	102	4.67e-53	189	G11R4_R1_	G11R4_
M02713:115:GW210124A:1:2102:22482:26066	WT_amplicon	100	102	0	0	129	230	102	1	4.67e-53	189	G11R4_R1_	G11R4_
M02713:115:GW210124A:1:2102:15658:26135	WT_amplicon	100	102	0	0	128	229	102	1	4.65e-53	189	G11R4_R1_	G11R4_
M02713:115:GW210124A:1:2102:9781:26171	WT_amplicon	100	102	0	0	123	224	102	1	4.54e-53	189	G11R4_R1_	G11R4_
M02713:115:GW210124A:1:2102:10860:26207	WT_amplicon	100	102	0	0	1	102	1	102	4.65e-53	189	G11R4_R1_	G11R4_
M02713:115:GW210124A:1:2102:24039:26233	WT_amplicon	100	102	0	0	1	102	1	102	4.67e-53	189	G11R4_R1_	G11R4_
M02713:115:GW210124A:1:2102:24346:26264	WT_amplicon	100	101	0	0	129	229	102	2	1.67e-52	187	G11R4_R1_	G11R4_
M02713:115:GW210124A:1:2102:17140:26369	WT_amplicon	100	102	0	0	129	230	102	1	4.67e-53	189	G11R4_R1_	G11R4_
M02713:115:GW210124A:1:2102:9872:26381	WT_amplicon	100	102	0	0	128	229	102	1	4.65e-53	189	G11R4_R1_	G11R4_
M02713:115:GW210124A:1:2102:20461:26415	WT_amplicon	100	102	0	0	129	230	102	1	4.67e-53	189	G11R4_R1_	G11R4_
M02713:115:GW210124A:1:2102:23210:26464	WT_amplicon	100	101	0	0	1	101	2	102	1.67e-52	187	G11R4_R1_	G11R4_
M02713:115:GW210124A:1:2102:16849:26474	WT_amplicon	99.02	102	0	1	129	229	102	1	7.78e-51	182	G11R4_R1_	G11R4_
M02713:115:GW210124A:1:2102:17498:26479	WT_amplicon	100	102	0	0	1	102	1	102	4.67e-53	189	G11R4_R1_	G11R4_
M02713:115:GW210124A:1:2102:17447:26514	WT_amplicon	100	102	0	0	129	230	102	1	4.67e-53	189	G11R4_R1_	G11R4_
M02713:115:GW210124A:1:2102:13416:26635	WT_amplicon	100	102	0	0	1	102	1	102	4.67e-53	189	G11R4_R1_	G11R4_
M02713:115:GW210124A:1:2102:9793:26652	WT_amplicon	100	102	0	0	129	230	102	1	4.67e-53	189	G11R4_R1_	G11R4_
M02713:115:GW210124A:1:2102:16253:26659	WT_amplicon	100	102	0	0	129	230	102	1	4.67e-53	189	G11R4_R1_	G11R4_
M02713:115:GW210124A:1:2102:19334:26752	WT_amplicon	100	102	0	0	1	102	1	102	4.65e-53	189	G11R4_R1_	G11R4_
M02713:115:GW210124A:1:2102:15748:26900	WT_amplicon	99.02	102	1	0	1	102	1	102	2.17e-51	183	G11R4_R1_	G11R4_
M02713:115:GW210124A:1:2102:20728:26980	WT_amplicon	99.02	102	1	0	129	230	102	1	2.17e-51	183	G11R4_R1_	G11R4_
M02713:115:GW210124A:1:2102:12541:27030	WT_amplicon	100	102	0	0	129	230	102	1	4.67e-53	189	G11R4_R1_	G11R4_
M02713:115:GW210124A:1:2102:15493:27071	WT_amplicon	100	102	0	0	128	229	102	1	4.65e-53	189	G11R4_R1_	G11R4_
M02713:115:GW210124A:1:2102:16762:27301	WT_amplicon	100	102	0	0	1	102	1	102	4.67e-53	189	G11R4_R1_	G11R4_
M02713:115:GW210124A:1:2102:22306:27411	WT_amplicon	100	102	0	0	1	102	1	102	4.65e-53	189	G11R4_R1_	G11R4_
M02713:115:GW210124A:1:2102:17000:27421	WT_amplicon	100	102	0	0	129	230	102	1	4.67e-53	189	G11R4_R1_	G11R4_
M02713:115:GW210124A:1:2102:18593:27455	WT_amplicon	100	99	0	0	1	99	4	102	2.13e-51	183	G11R4_R1_	G11R4_
M02713:115:GW210124A:1:2102:17815:27489	WT_amplicon	100	101	0	0	1	101	2	102	1.66e-52	187	G11R4_R1_	G11R4_
M02713:115:GW210124A:1:2102:15201:27655	WT_amplicon	100	102	0	0	1	102	1	102	4.67e-53	189	G11R4_R1_	G11R4_
M02713:115:GW210124A:1:2102:17636:27687	WT_amplicon	100	102	0	0	1	102	1	102	4.67e-53	189	G11R4_R1_	G11R4_
M02713:115:GW210124A:1:2102:13260:27710	WT_amplicon	99.02	102	1	0	1	102	1	102	2.16e-51	183	G11R4_R1_	G11R4_
M02713:115:GW210124A:1:2102:15597:27778	WT_amplicon	100	102	0	0	1	102	1	102	4.67e-53	189	G11R4_R1_	G11R4_
M02713:115:GW210124A:1:2102:20412:27854	WT_amplicon	100	102	0	0	129	230	102	1	4.67e-53	189	G11R4_R1_	G11R4_
M02713:115:GW210124A:1:2102:18371:27968	WT_amplicon	100	102	0	0	1	102	1	102	4.65e-53	189	G11R4_R1_	G11R4_
M02713:115:GW210124A:1:2102:19368:27987	WT_amplicon	100	102	0	0	1	102	1	102	2.43e-53	189	G11R4_R1_	G11R4_
M02713:115:GW210124A:1:2102:21619:27989	WT_amplicon	100	102	0	0	1	102	1	102	4.65e-53	189	G11R4_R1_	G11R4_
M02713:115:GW210124A:1:2102:19069:28085	WT_amplicon	99.02	102	1	0	129	230	102	1	2.17e-51	183	G11R4_R1_	G11R4_
M02713:115:GW210124A:1:2102:14097:28104	WT_amplicon	100	102	0	0	129	230	102	1	4.67e-53	189	G11R4_R1_	G11R4_
M02713:115:GW210124A:1:2102:14597:28197	WT_amplicon	100	102	0	0	1	102	1	102	4.67e-53	189	G11R4_R1_	G11R4_
M02713:115:GW210124A:1:2102:16452:28274	WT_amplicon	100	102	0	0	1	102	1	102	4.67e-53	189	G11R4_R1_	G11R4_
M02713:115:GW210124A:1:2102:15886:28292	WT_amplicon	98.039	102	2	0	129	230	102	1	1.01e-49	178	G11R4_R1_	G11R4_
M02713:115:GW210124A:1:2102:11734:28310	WT_amplicon	100	102	0	0	1	102	1	102	4.67e-53	189	G11R4_R1_	G11R4_
M02713:115:GW210124A:1:2102:16307:28337	WT_amplicon	100	102	0	0	1	102	1	102	4.67e-53	189	G11R4_R1_	G11R4_
M02713:115:GW210124A:1:2102:19290:28407	WT_amplicon	100	102	0	0	1	102	1	102	4.65e-53	189	G11R4_R1_	G11R4_
M02713:115:GW210124A:1:2102:20294:28489	WT_amplicon	100	102	0	0	1	102	1	102	4.67e-53	189	G11R4_R1_	G11R4_
M02713:115:GW210124A:1:2102:11966:28534	WT_amplicon	100	102	0	0	129	230	102	1	4.67e-53	189	G11R4_R1_	G11R4_
M02713:115:GW210124A:1:2102:19315:28841	WT_amplicon	100	102	0	0	129	230	102	1	4.67e-53	189	G11R4_R1_	G11R4_
M02713:115:GW210124A:1:2102:15611:29019	WT_amplicon	100	101	0	0	128	228	102	2	1.66e-52	187	G11R4_R1_	G11R4_
M02713:115:GW210124A:1:2102:17073:29188	WT_amplicon	100	102	0	0	129	230	102	1	4.67e-53	189	G11R4_R1_	G11R4_
M02713:115:GW210124A:1:2104:13607:1595	WT_amplicon	99.02	102	1	0	129	230	102	1	2.17e-51	183	G11R4_R1_	G11R4_
M02713:115:GW210124A:1:2104:16888:1826	WT_amplicon	100	102	0	0	129	230	102	1	4.67e-53	189	G11R4_R1_	G11R4_
M02713:115:GW210124A:1:2104:14125:1850	WT_amplicon	100	102	0	0	129	230	102	1	4.67e-53	189	G11R4_R1_	G11R4_
M02713:115:GW210124A:1:2104:18637:2189	WT_amplicon	100	102	0	0	128	229	102	1	4.65e-53	189	G11R4_R1_	G11R4_
M02713:115:GW210124A:1:2104:20177:2199	WT_amplicon	100	102	0	0	1	102	1	102	4.67e-53	189	G11R4_R1_	G11R4_
M02713:115:GW210124A:1:2104:17216:2311	WT_amplicon	100	102	0	0	1	102	1	102	4.67e-53	189	G11R4_R1_	G11R4_
M02713:115:GW210124A:1:2104:19325:2535	WT_amplicon	99.02	102	1	0	129	230	102	1	2.17e-51	183	G11R4_R1_	G11R4_
M02713:115:GW210124A:1:2104:19351:2662	WT_amplicon	100	102	0	0	1	102	1	102	4.65e-53	189	G11R4_R1_	G11R4_
M02713:115:GW210124A:1:2104:10593:3061	WT_amplicon	100	101	0	0	1	101	2	102	1.66e-52	187	G11R4_R1_	G11R4_
M02713:115:GW210124A:1:2104:16612:3108	WT_amplicon	100	102	0	0	129	230	102	1	4.67e-53	189	G11R4_R1_	G11R4_
M02713:115:GW210124A:1:2104:21395:3173	WT_amplicon	100	102	0	0	1	102	1	102	4.65e-53	189	G11R4_R1_	G11R4_
M02713:115:GW210124A:1:2104:12575:3216	WT_amplicon	100	102	0	0	129	230	102	1	4.67e-53	189	G11R4_R1_	G11R4_
M02713:115:GW210124A:1:2104:21223:3230	WT_amplicon	100	102	0	0	129	230	102	1	4.67e-53	189	G11R4_R1_	G11R4_
M02713:115:GW210124A:1:2104:22011:3445	WT_amplicon	99.02	102	1	0	1	102	1	102	2.16e-51	183	G11R4_R1_	G11R4_
M02713:115:GW210124A:1:2104:10790:3527	WT_amplicon	99.02	102	1	0	1	102	1	102	2.17e-51	183	G11R4_R1_	G11R4_
M02713:115:GW210124A:1:2104:10855:3534	WT_amplicon	99.02	102	1	0	1	102	1	102	2.16e-51	183	G11R4_R1_	G11R4_
M02713:115:GW210124A:1:2104:23173:3599	WT_amplicon	99.02	102	1	0	129	230	102	1	2.17e-51	183	G11R4_R1_	G11R4_
M02713:115:GW210124A:1:2104:18372:3746	WT_amplicon	100	102	0	0	129	230	102	1	4.67e-53	189	G11R4_R1_	G11R4_
M02713:115:GW210124A:1:2104:8245:3762	WT_amplicon	100	102	0	0	1	102	1	102	4.65e-53	189	G11R4_R1_	G11R4_
M02713:115:GW210124A:1:2104:7702:3897	WT_amplicon	100	102	0	0	128	229	102	1	4.65e-53	189	G11R4_R1_	G11R4_
M02713:115:GW210124A:1:2104:20721:4060	WT_amplicon	100	102	0	0	1	102	1	102	4.67e-53	189	G11R4_R1_	G11R4_
M02713:115:GW210124A:1:2104:17578:4115	WT_amplicon	100	102	0	0	129	230	102	1	4.67e-53	189	G11R4_R1_	G11R4_
M02713:115:GW210124A:1:2104:22022:4309	WT_amplicon	100	101	0	0	129	229	102	2	1.67e-52	187	G11R4_R1_	G11R4_
M02713:115:GW210124A:1:2104:9125:4312	WT_amplicon	100	102	0	0	1	102	1	102	4.65e-53	189	G11R4_R1_	G11R4_
M02713:115:GW210124A:1:2104:23584:4371	WT_amplicon	100	102	0	0	1	102	1	102	4.67e-53	189	G11R4_R1_	G11R4_
M02713:115:GW210124A:1:2104:23139:4386	WT_amplicon	100	102	0	0	1	102	1	102	4.65e-53	189	G11R4_R1_	G11R4_
M02713:115:GW210124A:1:2104:22127:4446	WT_amplicon	100	102	0	0	128	229	102	1	4.65e-53	189	G11R4_R1_	G11R4_
M02713:115:GW210124A:1:2104:22701:4517	WT_amplicon	100	102	0	0	1	102	1	102	4.65e-53	189	G11R4_R1_	G11R4_
M02713:115:GW210124A:1:2104:22693:4563	WT_amplicon	100	102	0	0	129	230	102	1	4.67e-53	189	G11R4_R1_	G11R4_
M02713:115:GW210124A:1:2104:14032:4587	DEL_amplicon	100	79	0	0	141	219	135	57	2.71e-40	147	G11R4_R1_	G11R4_
M02713:115:GW210124A:1:2104:23360:4590	WT_amplicon	100	102	0	0	1	102	1	102	4.67e-53	189	G11R4_R1_	G11R4_
M02713:115:GW210124A:1:2104:19608:4736	WT_amplicon	100	102	0	0	128	229	102	1	4.65e-53	189	G11R4_R1_	G11R4_
M02713:115:GW210124A:1:2104:20954:4771	WT_amplicon	100	102	0	0	1	102	1	102	4.65e-53	189	G11R4_R1_	G11R4_
M02713:115:GW210124A:1:2104:19131:4809	WT_amplicon	100	102	0	0	1	102	1	102	4.67e-53	189	G11R4_R1_	G11R4_
M02713:115:GW210124A:1:2104:9945:4875	WT_amplicon	100	102	0	0	129	230	102	1	4.67e-53	189	G11R4_R1_	G11R4_
M02713:115:GW210124A:1:2104:11540:4966	WT_amplicon	100	102	0	0	1	102	1	102	4.67e-53	189	G11R4_R1_	G11R4_
M02713:115:GW210124A:1:2104:21332:4988	WT_amplicon	99.02	102	1	0	1	102	1	102	2.16e-51	183	G11R4_R1_	G11R4_
M02713:115:GW210124A:1:2104:14846:5035	WT_amplicon	100	102	0	0	1	102	1	102	4.67e-53	189	G11R4_R1_	G11R4_
M02713:115:GW210124A:1:2104:22358:5043	WT_amplicon	100	101	0	0	129	229	102	2	1.67e-52	187	G11R4_R1_	G11R4_
M02713:115:GW210124A:1:2104:20904:5109	WT_amplicon	100	102	0	0	1	102	1	102	4.65e-53	189	G11R4_R1_	G11R4_
M02713:115:GW210124A:1:2104:24777:5208	WT_amplicon	99.02	102	1	0	128	229	102	1	2.16e-51	183	G11R4_R1_	G11R4_
M02713:115:GW210124A:1:2104:16722:5291	WT_amplicon	100	102	0	0	1	102	1	102	4.67e-53	189	G11R4_R1_	G11R4_
M02713:115:GW210124A:1:2104:10703:5356	WT_amplicon	99.02	102	1	0	129	230	102	1	2.17e-51	183	G11R4_R1_	G11R4_
M02713:115:GW210124A:1:2104:17509:5430	WT_amplicon	100	102	0	0	128	229	102	1	4.65e-53	189	G11R4_R1_	G11R4_
M02713:115:GW210124A:1:2104:16940:5551	WT_amplicon	100	102	0	0	1	102	1	102	4.67e-53	189	G11R4_R1_	G11R4_
M02713:115:GW210124A:1:2104:7772:5553	WT_amplicon	100	101	0	0	129	229	102	2	1.67e-52	187	G11R4_R1_	G11R4_
M02713:115:GW210124A:1:2104:15480:5609	WT_amplicon	98.039	102	2	0	129	230	102	1	1.01e-49	178	G11R4_R1_	G11R4_
M02713:115:GW210124A:1:2104:11763:5634	WT_amplicon	99.02	102	1	0	1	102	1	102	2.16e-51	183	G11R4_R1_	G11R4_
M02713:115:GW210124A:1:2104:19373:5678	WT_amplicon	100	102	0	0	129	230	102	1	4.67e-53	189	G11R4_R1_	G11R4_
M02713:115:GW210124A:1:2104:9999:5686	WT_amplicon	100	102	0	0	128	229	102	1	4.65e-53	189	G11R4_R1_	G11R4_
M02713:115:GW210124A:1:2104:6015:5695	WT_amplicon	99.02	102	1	0	1	102	1	102	2.16e-51	183	G11R4_R1_	G11R4_
M02713:115:GW210124A:1:2104:14040:5704	WT_amplicon	100	102	0	0	1	102	1	102	4.65e-53	189	G11R4_R1_	G11R4_
M02713:115:GW210124A:1:2104:17285:5732	WT_amplicon	100	98	0	0	129	226	102	5	7.67e-51	182	G11R4_R1_	G11R4_
M02713:115:GW210124A:1:2104:11663:5742	WT_amplicon	100	102	0	0	129	230	102	1	4.67e-53	189	G11R4_R1_	G11R4_
M02713:115:GW210124A:1:2104:7573:5812	WT_amplicon	100	102	0	0	1	102	1	102	4.65e-53	189	G11R4_R1_	G11R4_
M02713:115:GW210124A:1:2104:15331:5823	WT_amplicon	100	102	0	0	128	229	102	1	4.65e-53	189	G11R4_R1_	G11R4_
M02713:115:GW210124A:1:2104:14968:5827	WT_amplicon	100	102	0	0	1	102	1	102	4.65e-53	189	G11R4_R1_	G11R4_
M02713:115:GW210124A:1:2104:16199:5927	WT_amplicon	100	101	0	0	1	101	2	102	1.66e-52	187	G11R4_R1_	G11R4_
M02713:115:GW210124A:1:2104:7201:6053	WT_amplicon	99.02	102	1	0	1	102	1	102	2.17e-51	183	G11R4_R1_	G11R4_
M02713:115:GW210124A:1:2104:19232:6057	WT_amplicon	100	102	0	0	1	102	1	102	4.65e-53	189	G11R4_R1_	G11R4_
M02713:115:GW210124A:1:2104:12126:6208	WT_amplicon	100	101	0	0	1	101	2	102	1.67e-52	187	G11R4_R1_	G11R4_
M02713:115:GW210124A:1:2104:7685:6244	WT_amplicon	99.02	102	1	0	1	102	1	102	2.16e-51	183	G11R4_R1_	G11R4_
M02713:115:GW210124A:1:2104:8072:6278	WT_amplicon	99.02	102	1	0	128	229	102	1	2.16e-51	183	G11R4_R1_	G11R4_
M02713:115:GW210124A:1:2104:24838:6339	WT_amplicon	100	102	0	0	1	102	1	102	4.65e-53	189	G11R4_R1_	G11R4_
M02713:115:GW210124A:1:2104:24997:6404	WT_amplicon	100	102	0	0	129	230	102	1	4.67e-53	189	G11R4_R1_	G11R4_
M02713:115:GW210124A:1:2104:14591:6445	WT_amplicon	100	102	0	0	1	102	1	102	4.65e-53	189	G11R4_R1_	G11R4_
M02713:115:GW210124A:1:2104:22940:6453	WT_amplicon	100	102	0	0	1	102	1	102	4.65e-53	189	G11R4_R1_	G11R4_
M02713:115:GW210124A:1:2104:25935:6454	WT_amplicon	100	102	0	0	128	229	102	1	4.65e-53	189	G11R4_R1_	G11R4_
M02713:115:GW210124A:1:2104:21991:6502	WT_amplicon	100	102	0	0	1	102	1	102	4.65e-53	189	G11R4_R1_	G11R4_
M02713:115:GW210124A:1:2104:10064:6536	WT_amplicon	100	102	0	0	128	229	102	1	4.65e-53	189	G11R4_R1_	G11R4_
M02713:115:GW210124A:1:2104:17401:6572	WT_amplicon	99.02	102	1	0	1	102	1	102	2.17e-51	183	G11R4_R1_	G11R4_
M02713:115:GW210124A:1:2104:23191:6589	WT_amplicon	100	102	0	0	129	230	102	1	4.67e-53	189	G11R4_R1_	G11R4_
M02713:115:GW210124A:1:2104:17045:6736	WT_amplicon	100	102	0	0	129	230	102	1	4.67e-53	189	G11R4_R1_	G11R4_
M02713:115:GW210124A:1:2104:25624:6774	WT_amplicon	100	102	0	0	1	102	1	102	4.63e-53	189	G11R4_R1_	G11R4_
M02713:115:GW210124A:1:2104:22365:6815	WT_amplicon	100	102	0	0	129	230	102	1	4.67e-53	189	G11R4_R1_	G11R4_
M02713:115:GW210124A:1:2104:15527:7115	WT_amplicon	99.02	102	1	0	129	230	102	1	2.17e-51	183	G11R4_R1_	G11R4_
M02713:115:GW210124A:1:2104:16983:7130	WT_amplicon	100	102	0	0	1	102	1	102	4.67e-53	189	G11R4_R1_	G11R4_
M02713:115:GW210124A:1:2104:21417:7155	WT_amplicon	100	102	0	0	128	229	102	1	4.65e-53	189	G11R4_R1_	G11R4_
M02713:115:GW210124A:1:2104:8418:7256	WT_amplicon	99.02	102	1	0	129	230	102	1	2.17e-51	183	G11R4_R1_	G11R4_
M02713:115:GW210124A:1:2104:13642:7336	WT_amplicon	100	102	0	0	1	102	1	102	4.65e-53	189	G11R4_R1_	G11R4_
M02713:115:GW210124A:1:2104:16668:7359	WT_amplicon	100	102	0	0	129	230	102	1	4.67e-53	189	G11R4_R1_	G11R4_
M02713:115:GW210124A:1:2104:13461:7380	WT_amplicon	100	102	0	0	1	102	1	102	4.67e-53	189	G11R4_R1_	G11R4_
M02713:115:GW210124A:1:2104:22836:7473	WT_amplicon	100	102	0	0	129	230	102	1	4.67e-53	189	G11R4_R1_	G11R4_
M02713:115:GW210124A:1:2104:6160:7500	WT_amplicon	99.02	102	1	0	129	230	102	1	2.17e-51	183	G11R4_R1_	G11R4_
M02713:115:GW210124A:1:2104:13028:7504	WT_amplicon	99.02	102	1	0	128	229	102	1	2.16e-51	183	G11R4_R1_	G11R4_
M02713:115:GW210124A:1:2104:15991:7516	WT_amplicon	100	102	0	0	1	102	1	102	4.67e-53	189	G11R4_R1_	G11R4_
M02713:115:GW210124A:1:2104:9558:7527	WT_amplicon	100	102	0	0	129	230	102	1	4.67e-53	189	G11R4_R1_	G11R4_
M02713:115:GW210124A:1:2104:14952:7598	WT_amplicon	99.01	101	1	0	1	101	2	102	7.74e-51	182	G11R4_R1_	G11R4_
M02713:115:GW210124A:1:2104:18170:7635	WT_amplicon	100	102	0	0	1	102	1	102	4.67e-53	189	G11R4_R1_	G11R4_
M02713:115:GW210124A:1:2104:7822:7636	WT_amplicon	100	102	0	0	1	102	1	102	4.61e-53	189	G11R4_R1_	G11R4_
M02713:115:GW210124A:1:2104:8808:7711	WT_amplicon	100	101	0	0	129	229	102	2	1.67e-52	187	G11R4_R1_	G11R4_
M02713:115:GW210124A:1:2104:21205:7733	WT_amplicon	100	101	0	0	128	228	102	2	1.66e-52	187	G11R4_R1_	G11R4_
M02713:115:GW210124A:1:2104:12918:7751	WT_amplicon	100	102	0	0	129	230	102	1	4.67e-53	189	G11R4_R1_	G11R4_
M02713:115:GW210124A:1:2104:23135:7758	WT_amplicon	100	102	0	0	129	230	102	1	4.67e-53	189	G11R4_R1_	G11R4_
M02713:115:GW210124A:1:2104:26806:7763	WT_amplicon	100	102	0	0	1	102	1	102	4.65e-53	189	G11R4_R1_	G11R4_
M02713:115:GW210124A:1:2104:22269:7919	WT_amplicon	100	102	0	0	128	229	102	1	4.65e-53	189	G11R4_R1_	G11R4_
M02713:115:GW210124A:1:2104:6034:7923	WT_amplicon	100	102	0	0	129	230	102	1	4.67e-53	189	G11R4_R1_	G11R4_
M02713:115:GW210124A:1:2104:9300:7932	WT_amplicon	100	102	0	0	1	102	1	102	4.65e-53	189	G11R4_R1_	G11R4_
M02713:115:GW210124A:1:2104:14244:7976	WT_amplicon	100	102	0	0	129	230	102	1	4.67e-53	189	G11R4_R1_	G11R4_
M02713:115:GW210124A:1:2104:21757:7977	WT_amplicon	99.02	102	1	0	129	230	102	1	2.17e-51	183	G11R4_R1_	G11R4_
M02713:115:GW210124A:1:2104:25701:7987	WT_amplicon	100	102	0	0	129	230	102	1	4.67e-53	189	G11R4_R1_	G11R4_
M02713:115:GW210124A:1:2104:8794:7987	WT_amplicon	100	102	0	0	128	229	102	1	4.65e-53	189	G11R4_R1_	G11R4_
M02713:115:GW210124A:1:2104:22178:7991	WT_amplicon	100	101	0	0	129	229	102	2	1.67e-52	187	G11R4_R1_	G11R4_
M02713:115:GW210124A:1:2104:24115:8068	WT_amplicon	100	102	0	0	129	230	102	1	4.67e-53	189	G11R4_R1_	G11R4_
M02713:115:GW210124A:1:2104:9066:8314	WT_amplicon	100	102	0	0	1	102	1	102	4.67e-53	189	G11R4_R1_	G11R4_
M02713:115:GW210124A:1:2104:20460:8354	WT_amplicon	100	102	0	0	1	102	1	102	4.67e-53	189	G11R4_R1_	G11R4_
M02713:115:GW210124A:1:2104:10653:8363	WT_amplicon	100	101	0	0	128	228	102	2	1.66e-52	187	G11R4_R1_	G11R4_
M02713:115:GW210124A:1:2104:16271:8430	WT_amplicon	100	102	0	0	1	102	1	102	4.67e-53	189	G11R4_R1_	G11R4_
M02713:115:GW210124A:1:2104:27764:8505	WT_amplicon	100	102	0	0	129	230	102	1	4.67e-53	189	G11R4_R1_	G11R4_
M02713:115:GW210124A:1:2104:16450:8559	WT_amplicon	100	102	0	0	1	102	1	102	4.65e-53	189	G11R4_R1_	G11R4_
M02713:115:GW210124A:1:2104:16539:8663	WT_amplicon	100	102	0	0	129	230	102	1	4.67e-53	189	G11R4_R1_	G11R4_
M02713:115:GW210124A:1:2104:6254:8700	WT_amplicon	100	102	0	0	129	230	102	1	4.67e-53	189	G11R4_R1_	G11R4_
M02713:115:GW210124A:1:2104:7817:8706	WT_amplicon	100	101	0	0	1	101	2	102	1.66e-52	187	G11R4_R1_	G11R4_
M02713:115:GW210124A:1:2104:8438:8908	WT_amplicon	100	102	0	0	1	102	1	102	4.65e-53	189	G11R4_R1_	G11R4_
M02713:115:GW210124A:1:2104:18193:8990	WT_amplicon	100	102	0	0	1	102	1	102	4.67e-53	189	G11R4_R1_	G11R4_
M02713:115:GW210124A:1:2104:22112:9013	WT_amplicon	100	102	0	0	129	230	102	1	4.67e-53	189	G11R4_R1_	G11R4_
M02713:115:GW210124A:1:2104:21287:9066	WT_amplicon	100	102	0	0	1	102	1	102	4.67e-53	189	G11R4_R1_	G11R4_
M02713:115:GW210124A:1:2104:26489:9097	WT_amplicon	100	102	0	0	1	102	1	102	4.65e-53	189	G11R4_R1_	G11R4_
M02713:115:GW210124A:1:2104:23305:9150	WT_amplicon	99.02	102	1	0	129	230	102	1	2.17e-51	183	G11R4_R1_	G11R4_
M02713:115:GW210124A:1:2104:8923:9156	WT_amplicon	100	102	0	0	128	229	102	1	4.65e-53	189	G11R4_R1_	G11R4_
M02713:115:GW210124A:1:2104:5588:9215	WT_amplicon	100	101	0	0	128	228	102	2	1.66e-52	187	G11R4_R1_	G11R4_
M02713:115:GW210124A:1:2104:12566:9380	WT_amplicon	100	102	0	0	1	102	1	102	4.67e-53	189	G11R4_R1_	G11R4_
M02713:115:GW210124A:1:2104:16094:9385	WT_amplicon	100	99	0	0	1	99	4	102	2.14e-51	183	G11R4_R1_	G11R4_
M02713:115:GW210124A:1:2104:21021:9415	WT_amplicon	99.02	102	1	0	129	230	102	1	2.17e-51	183	G11R4_R1_	G11R4_
M02713:115:GW210124A:1:2104:26215:9435	WT_amplicon	100	102	0	0	1	102	1	102	4.67e-53	189	G11R4_R1_	G11R4_
M02713:115:GW210124A:1:2104:7664:9530	WT_amplicon	100	102	0	0	1	102	1	102	4.67e-53	189	G11R4_R1_	G11R4_
M02713:115:GW210124A:1:2104:28450:9531	WT_amplicon	100	101	0	0	1	101	2	102	1.66e-52	187	G11R4_R1_	G11R4_
M02713:115:GW210124A:1:2104:9308:9573	WT_amplicon	99.02	102	1	0	128	229	102	1	2.16e-51	183	G11R4_R1_	G11R4_
M02713:115:GW210124A:1:2104:25358:9587	WT_amplicon	100	102	0	0	129	230	102	1	4.67e-53	189	G11R4_R1_	G11R4_
M02713:115:GW210124A:1:2104:9428:9700	WT_amplicon	100	102	0	0	1	102	1	102	4.67e-53	189	G11R4_R1_	G11R4_
M02713:115:GW210124A:1:2104:23702:9713	WT_amplicon	100	102	0	0	1	102	1	102	4.67e-53	189	G11R4_R1_	G11R4_
M02713:115:GW210124A:1:2104:25503:9723	WT_amplicon	100	102	0	0	1	102	1	102	4.65e-53	189	G11R4_R1_	G11R4_
M02713:115:GW210124A:1:2104:7462:9852	WT_amplicon	100	101	0	0	1	101	2	102	1.67e-52	187	G11R4_R1_	G11R4_
M02713:115:GW210124A:1:2104:13613:9875	WT_amplicon	99.02	102	1	0	129	230	102	1	2.17e-51	183	G11R4_R1_	G11R4_
M02713:115:GW210124A:1:2104:17299:9940	WT_amplicon	100	101	0	0	129	229	102	2	1.67e-52	187	G11R4_R1_	G11R4_
M02713:115:GW210124A:1:2104:8957:9952	WT_amplicon	100	101	0	0	1	101	2	102	1.67e-52	187	G11R4_R1_	G11R4_
M02713:115:GW210124A:1:2104:19457:10028	WT_amplicon	100	102	0	0	129	230	102	1	4.67e-53	189	G11R4_R1_	G11R4_
M02713:115:GW210124A:1:2104:7873:10050	WT_amplicon	100	102	0	0	129	230	102	1	4.67e-53	189	G11R4_R1_	G11R4_
M02713:115:GW210124A:1:2104:11081:10071	WT_amplicon	100	102	0	0	1	102	1	102	4.67e-53	189	G11R4_R1_	G11R4_
M02713:115:GW210124A:1:2104:23100:10116	WT_amplicon	100	102	0	0	1	102	1	102	4.67e-53	189	G11R4_R1_	G11R4_
M02713:115:GW210124A:1:2104:25541:10163	WT_amplicon	100	102	0	0	1	102	1	102	4.65e-53	189	G11R4_R1_	G11R4_
M02713:115:GW210124A:1:2104:21181:10174	WT_amplicon	100	102	0	0	1	102	1	102	4.67e-53	189	G11R4_R1_	G11R4_
M02713:115:GW210124A:1:2104:21361:10176	WT_amplicon	100	102	0	0	1	102	1	102	4.65e-53	189	G11R4_R1_	G11R4_
M02713:115:GW210124A:1:2104:23719:10212	WT_amplicon	98.039	102	2	0	1	102	1	102	1.01e-49	178	G11R4_R1_	G11R4_
M02713:115:GW210124A:1:2104:17255:10241	WT_amplicon	100	102	0	0	1	102	1	102	4.65e-53	189	G11R4_R1_	G11R4_
M02713:115:GW210124A:1:2104:4968:10316	WT_amplicon	100	102	0	0	128	229	102	1	4.65e-53	189	G11R4_R1_	G11R4_
M02713:115:GW210124A:1:2104:7712:10390	WT_amplicon	100	102	0	0	129	230	102	1	4.67e-53	189	G11R4_R1_	G11R4_
M02713:115:GW210124A:1:2104:11692:10401	WT_amplicon	99.02	102	1	0	129	230	102	1	2.17e-51	183	G11R4_R1_	G11R4_
M02713:115:GW210124A:1:2104:15423:10430	WT_amplicon	99.02	102	1	0	1	102	1	102	2.16e-51	183	G11R4_R1_	G11R4_
M02713:115:GW210124A:1:2104:17206:10456	WT_amplicon	98.039	102	2	0	1	102	1	102	1.01e-49	178	G11R4_R1_	G11R4_
M02713:115:GW210124A:1:2104:20249:10471	WT_amplicon	100	102	0	0	1	102	1	102	4.67e-53	189	G11R4_R1_	G11R4_
M02713:115:GW210124A:1:2104:21556:10493	WT_amplicon	99.02	102	1	0	1	102	1	102	2.17e-51	183	G11R4_R1_	G11R4_
M02713:115:GW210124A:1:2104:4798:10555	DEL_amplicon	100	135	0	0	1	135	1	135	1.93e-71	250	G11R4_R1_	G11R4_
M02713:115:GW210124A:1:2104:6430:10565	WT_amplicon	100	102	0	0	1	102	1	102	4.65e-53	189	G11R4_R1_	G11R4_
M02713:115:GW210124A:1:2104:11832:10582	WT_amplicon	100	102	0	0	129	230	102	1	4.67e-53	189	G11R4_R1_	G11R4_
M02713:115:GW210124A:1:2104:7069:10591	WT_amplicon	100	101	0	0	1	101	2	102	1.66e-52	187	G11R4_R1_	G11R4_
M02713:115:GW210124A:1:2104:10357:10597	WT_amplicon	100	102	0	0	1	102	1	102	4.67e-53	189	G11R4_R1_	G11R4_
M02713:115:GW210124A:1:2104:25278:10795	WT_amplicon	100	102	0	0	129	230	102	1	4.67e-53	189	G11R4_R1_	G11R4_
M02713:115:GW210124A:1:2104:22105:10891	WT_amplicon	100	102	0	0	129	230	102	1	4.67e-53	189	G11R4_R1_	G11R4_
M02713:115:GW210124A:1:2104:16439:10934	WT_amplicon	100	102	0	0	1	102	1	102	4.67e-53	189	G11R4_R1_	G11R4_
M02713:115:GW210124A:1:2104:27613:10967	WT_amplicon	100	98	0	0	1	98	5	102	7.64e-51	182	G11R4_R1_	G11R4_
M02713:115:GW210124A:1:2104:5959:10969	WT_amplicon	100	102	0	0	1	102	1	102	4.67e-53	189	G11R4_R1_	G11R4_
M02713:115:GW210124A:1:2104:17627:10994	WT_amplicon	100	102	0	0	129	230	102	1	4.67e-53	189	G11R4_R1_	G11R4_
M02713:115:GW210124A:1:2104:11687:11008	WT_amplicon	100	102	0	0	129	230	102	1	4.67e-53	189	G11R4_R1_	G11R4_
M02713:115:GW210124A:1:2104:27560:11014	WT_amplicon	100	102	0	0	126	227	102	1	4.61e-53	189	G11R4_R1_	G11R4_
M02713:115:GW210124A:1:2104:7451:11044	WT_amplicon	100	102	0	0	129	230	102	1	4.67e-53	189	G11R4_R1_	G11R4_
M02713:115:GW210124A:1:2104:28722:11046	WT_amplicon	100	102	0	0	128	229	102	1	4.65e-53	189	G11R4_R1_	G11R4_
M02713:115:GW210124A:1:2104:26974:11050	WT_amplicon	100	102	0	0	1	102	1	102	4.67e-53	189	G11R4_R1_	G11R4_
M02713:115:GW210124A:1:2104:13934:11072	WT_amplicon	99.02	102	1	0	1	102	1	102	2.17e-51	183	G11R4_R1_	G11R4_
M02713:115:GW210124A:1:2104:27058:11112	WT_amplicon	100	102	0	0	1	102	1	102	4.67e-53	189	G11R4_R1_	G11R4_
M02713:115:GW210124A:1:2104:4948:11125	WT_amplicon	100	102	0	0	1	102	1	102	4.65e-53	189	G11R4_R1_	G11R4_
M02713:115:GW210124A:1:2104:9350:11191	WT_amplicon	100	102	0	0	1	102	1	102	4.67e-53	189	G11R4_R1_	G11R4_
M02713:115:GW210124A:1:2104:24440:11210	WT_amplicon	100	102	0	0	1	102	1	102	4.65e-53	189	G11R4_R1_	G11R4_
M02713:115:GW210124A:1:2104:17434:11213	WT_amplicon	98.98	98	1	0	1	98	5	102	3.57e-49	176	G11R4_R1_	G11R4_
M02713:115:GW210124A:1:2104:13069:11267	WT_amplicon	100	102	0	0	1	102	1	102	4.67e-53	189	G11R4_R1_	G11R4_
M02713:115:GW210124A:1:2104:12645:11275	WT_amplicon	100	102	0	0	129	230	102	1	4.67e-53	189	G11R4_R1_	G11R4_
M02713:115:GW210124A:1:2104:20470:11284	WT_amplicon	100	102	0	0	129	230	102	1	4.67e-53	189	G11R4_R1_	G11R4_
M02713:115:GW210124A:1:2104:21912:11372	WT_amplicon	100	102	0	0	1	102	1	102	4.67e-53	189	G11R4_R1_	G11R4_
M02713:115:GW210124A:1:2104:23634:11373	WT_amplicon	100	102	0	0	1	102	1	102	4.67e-53	189	G11R4_R1_	G11R4_
M02713:115:GW210124A:1:2104:3102:11459	WT_amplicon	100	102	0	0	1	102	1	102	4.65e-53	189	G11R4_R1_	G11R4_
M02713:115:GW210124A:1:2104:23689:11460	WT_amplicon	100	102	0	0	129	230	102	1	4.67e-53	189	G11R4_R1_	G11R4_
M02713:115:GW210124A:1:2104:8700:11476	WT_amplicon	100	102	0	0	1	102	1	102	4.67e-53	189	G11R4_R1_	G11R4_
M02713:115:GW210124A:1:2104:4286:11523	WT_amplicon	100	102	0	0	1	102	1	102	4.67e-53	189	G11R4_R1_	G11R4_
M02713:115:GW210124A:1:2104:9726:11641	WT_amplicon	100	46	0	0	1	46	57	102	4.71e-22	86.1	G11R4_R1_	G11R4_
M02713:115:GW210124A:1:2104:12341:11661	WT_amplicon	98.039	102	2	0	129	230	102	1	1.01e-49	178	G11R4_R1_	G11R4_
M02713:115:GW210124A:1:2104:14856:11683	WT_amplicon	100	102	0	0	128	229	102	1	4.65e-53	189	G11R4_R1_	G11R4_
M02713:115:GW210124A:1:2104:9853:11689	WT_amplicon	100	102	0	0	1	102	1	102	4.65e-53	189	G11R4_R1_	G11R4_
M02713:115:GW210124A:1:2104:27689:11746	WT_amplicon	100	102	0	0	129	230	102	1	4.67e-53	189	G11R4_R1_	G11R4_
M02713:115:GW210124A:1:2104:27181:11768	WT_amplicon	100	102	0	0	1	102	1	102	4.67e-53	189	G11R4_R1_	G11R4_
M02713:115:GW210124A:1:2104:26154:11787	WT_amplicon	100	102	0	0	1	102	1	102	4.67e-53	189	G11R4_R1_	G11R4_
M02713:115:GW210124A:1:2104:18553:11842	WT_amplicon	100	102	0	0	128	229	102	1	4.65e-53	189	G11R4_R1_	G11R4_
M02713:115:GW210124A:1:2104:8977:11848	WT_amplicon	100	102	0	0	129	230	102	1	4.67e-53	189	G11R4_R1_	G11R4_
M02713:115:GW210124A:1:2104:21822:11868	WT_amplicon	100	102	0	0	129	230	102	1	4.67e-53	189	G11R4_R1_	G11R4_
M02713:115:GW210124A:1:2104:27753:11887	WT_amplicon	100	102	0	0	129	230	102	1	4.67e-53	189	G11R4_R1_	G11R4_
M02713:115:GW210124A:1:2104:21227:11894	WT_amplicon	100	102	0	0	128	229	102	1	4.65e-53	189	G11R4_R1_	G11R4_
M02713:115:GW210124A:1:2104:27024:11947	WT_amplicon	100	101	0	0	128	228	102	2	1.66e-52	187	G11R4_R1_	G11R4_
M02713:115:GW210124A:1:2104:6428:11950	WT_amplicon	100	102	0	0	1	102	1	102	4.65e-53	189	G11R4_R1_	G11R4_
M02713:115:GW210124A:1:2104:4287:11966	WT_amplicon	100	102	0	0	1	102	1	102	4.65e-53	189	G11R4_R1_	G11R4_
M02713:115:GW210124A:1:2104:23296:12024	WT_amplicon	100	102	0	0	126	227	102	1	4.61e-53	189	G11R4_R1_	G11R4_
M02713:115:GW210124A:1:2104:26183:12051	WT_amplicon	100	102	0	0	1	102	1	102	4.65e-53	189	G11R4_R1_	G11R4_
M02713:115:GW210124A:1:2104:12737:12081	WT_amplicon	100	102	0	0	129	230	102	1	4.67e-53	189	G11R4_R1_	G11R4_
M02713:115:GW210124A:1:2104:8272:12166	WT_amplicon	100	102	0	0	129	230	102	1	4.67e-53	189	G11R4_R1_	G11R4_
M02713:115:GW210124A:1:2104:26316:12185	WT_amplicon	100	102	0	0	129	230	102	1	4.67e-53	189	G11R4_R1_	G11R4_
M02713:115:GW210124A:1:2104:10713:12195	WT_amplicon	100	102	0	0	129	230	102	1	4.67e-53	189	G11R4_R1_	G11R4_
M02713:115:GW210124A:1:2104:24097:12218	WT_amplicon	100	102	0	0	1	102	1	102	4.67e-53	189	G11R4_R1_	G11R4_
M02713:115:GW210124A:1:2104:27510:12322	WT_amplicon	100	102	0	0	125	226	102	1	4.59e-53	189	G11R4_R1_	G11R4_
M02713:115:GW210124A:1:2104:7850:12333	WT_amplicon	100	102	0	0	1	102	1	102	4.65e-53	189	G11R4_R1_	G11R4_
M02713:115:GW210124A:1:2104:21541:12360	WT_amplicon	99.02	102	1	0	129	230	102	1	2.17e-51	183	G11R4_R1_	G11R4_
M02713:115:GW210124A:1:2104:18134:12402	WT_amplicon	100	102	0	0	129	230	102	1	4.67e-53	189	G11R4_R1_	G11R4_
M02713:115:GW210124A:1:2104:2808:12474	WT_amplicon	99.02	102	1	0	129	230	102	1	2.17e-51	183	G11R4_R1_	G11R4_
M02713:115:GW210124A:1:2104:20011:12684	WT_amplicon	100	102	0	0	129	230	102	1	4.67e-53	189	G11R4_R1_	G11R4_
M02713:115:GW210124A:1:2104:25971:12697	WT_amplicon	99.02	102	0	1	128	228	102	1	7.74e-51	182	G11R4_R1_	G11R4_
M02713:115:GW210124A:1:2104:11762:12714	WT_amplicon	100	102	0	0	1	102	1	102	4.65e-53	189	G11R4_R1_	G11R4_
M02713:115:GW210124A:1:2104:11316:12715	WT_amplicon	100	102	0	0	1	102	1	102	4.65e-53	189	G11R4_R1_	G11R4_
M02713:115:GW210124A:1:2104:13104:12717	WT_amplicon	100	102	0	0	129	230	102	1	4.67e-53	189	G11R4_R1_	G11R4_
M02713:115:GW210124A:1:2104:5563:12734	WT_amplicon	100	102	0	0	1	102	1	102	4.67e-53	189	G11R4_R1_	G11R4_
M02713:115:GW210124A:1:2104:26950:12761	WT_amplicon	100	102	0	0	1	102	1	102	4.67e-53	189	G11R4_R1_	G11R4_
M02713:115:GW210124A:1:2104:24007:12772	WT_amplicon	100	102	0	0	1	102	1	102	4.65e-53	189	G11R4_R1_	G11R4_
M02713:115:GW210124A:1:2104:5420:12800	WT_amplicon	100	102	0	0	1	102	1	102	4.65e-53	189	G11R4_R1_	G11R4_
M02713:115:GW210124A:1:2104:9444:12814	WT_amplicon	99.02	102	1	0	129	230	102	1	2.17e-51	183	G11R4_R1_	G11R4_
M02713:115:GW210124A:1:2104:11727:12835	WT_amplicon	100	102	0	0	1	102	1	102	4.67e-53	189	G11R4_R1_	G11R4_
M02713:115:GW210124A:1:2104:16202:12883	WT_amplicon	100	101	0	0	129	229	102	2	1.67e-52	187	G11R4_R1_	G11R4_
M02713:115:GW210124A:1:2104:6469:12901	WT_amplicon	100	102	0	0	129	230	102	1	4.67e-53	189	G11R4_R1_	G11R4_
M02713:115:GW210124A:1:2104:10460:12922	WT_amplicon	100	102	0	0	128	229	102	1	4.65e-53	189	G11R4_R1_	G11R4_
M02713:115:GW210124A:1:2104:15089:12928	WT_amplicon	100	102	0	0	129	230	102	1	4.67e-53	189	G11R4_R1_	G11R4_
M02713:115:GW210124A:1:2104:9482:13007	WT_amplicon	100	102	0	0	1	102	1	102	4.67e-53	189	G11R4_R1_	G11R4_
M02713:115:GW210124A:1:2104:9030:13019	WT_amplicon	100	102	0	0	120	221	102	1	4.48e-53	189	G11R4_R1_	G11R4_
M02713:115:GW210124A:1:2104:8851:13170	WT_amplicon	100	102	0	0	1	102	1	102	4.67e-53	189	G11R4_R1_	G11R4_
M02713:115:GW210124A:1:2104:16283:13198	WT_amplicon	100	102	0	0	1	102	1	102	4.65e-53	189	G11R4_R1_	G11R4_
M02713:115:GW210124A:1:2104:6518:13281	WT_amplicon	100	102	0	0	129	230	102	1	4.67e-53	189	G11R4_R1_	G11R4_
M02713:115:GW210124A:1:2104:3293:13352	DEL_amplicon	100	135	0	0	1	135	1	135	1.94e-71	250	G11R4_R1_	G11R4_
M02713:115:GW210124A:1:2104:3000:13359	WT_amplicon	98.039	102	2	0	1	102	1	102	1.01e-49	178	G11R4_R1_	G11R4_
M02713:115:GW210124A:1:2104:15801:13383	WT_amplicon	100	102	0	0	1	102	1	102	4.67e-53	189	G11R4_R1_	G11R4_
M02713:115:GW210124A:1:2104:27600:13400	WT_amplicon	100	102	0	0	128	229	102	1	4.65e-53	189	G11R4_R1_	G11R4_
M02713:115:GW210124A:1:2104:21980:13484	WT_amplicon	100	102	0	0	1	102	1	102	4.65e-53	189	G11R4_R1_	G11R4_
M02713:115:GW210124A:1:2104:20739:13540	WT_amplicon	100	102	0	0	1	102	1	102	4.65e-53	189	G11R4_R1_	G11R4_
M02713:115:GW210124A:1:2104:29385:13599	WT_amplicon	100	102	0	0	1	102	1	102	4.65e-53	189	G11R4_R1_	G11R4_
M02713:115:GW210124A:1:2104:12430:13604	WT_amplicon	100	102	0	0	129	230	102	1	4.67e-53	189	G11R4_R1_	G11R4_
M02713:115:GW210124A:1:2104:27833:13654	WT_amplicon	99.02	102	1	0	1	102	1	102	2.17e-51	183	G11R4_R1_	G11R4_
M02713:115:GW210124A:1:2104:12668:13657	WT_amplicon	100	102	0	0	129	230	102	1	4.67e-53	189	G11R4_R1_	G11R4_
M02713:115:GW210124A:1:2104:13166:13698	WT_amplicon	100	102	0	0	129	230	102	1	4.67e-53	189	G11R4_R1_	G11R4_
M02713:115:GW210124A:1:2104:10051:13716	WT_amplicon	100	102	0	0	129	230	102	1	4.67e-53	189	G11R4_R1_	G11R4_
M02713:115:GW210124A:1:2104:18564:13760	WT_amplicon	100	102	0	0	129	230	102	1	4.67e-53	189	G11R4_R1_	G11R4_
M02713:115:GW210124A:1:2104:27889:13765	WT_amplicon	100	102	0	0	1	102	1	102	4.65e-53	189	G11R4_R1_	G11R4_
M02713:115:GW210124A:1:2104:8915:13768	WT_amplicon	100	102	0	0	1	102	1	102	4.65e-53	189	G11R4_R1_	G11R4_
M02713:115:GW210124A:1:2104:9111:13772	WT_amplicon	100	102	0	0	129	230	102	1	4.67e-53	189	G11R4_R1_	G11R4_
M02713:115:GW210124A:1:2104:20639:13888	WT_amplicon	100	102	0	0	129	230	102	1	4.67e-53	189	G11R4_R1_	G11R4_
M02713:115:GW210124A:1:2104:16307:13912	WT_amplicon	100	102	0	0	1	102	1	102	4.67e-53	189	G11R4_R1_	G11R4_
M02713:115:GW210124A:1:2104:8100:13941	WT_amplicon	100	102	0	0	1	102	1	102	4.65e-53	189	G11R4_R1_	G11R4_
M02713:115:GW210124A:1:2104:4974:13945	WT_amplicon	100	102	0	0	129	230	102	1	4.67e-53	189	G11R4_R1_	G11R4_
M02713:115:GW210124A:1:2104:13725:13959	WT_amplicon	100	102	0	0	1	102	1	102	4.67e-53	189	G11R4_R1_	G11R4_
M02713:115:GW210124A:1:2104:27529:14055	WT_amplicon	100	101	0	0	1	101	2	102	1.66e-52	187	G11R4_R1_	G11R4_
M02713:115:GW210124A:1:2104:22063:14092	WT_amplicon	100	102	0	0	1	102	1	102	4.65e-53	189	G11R4_R1_	G11R4_
M02713:115:GW210124A:1:2104:7619:14138	WT_amplicon	100	97	0	0	1	97	1	97	1.82e-50	180	G11R4_R1_	G11R4_
M02713:115:GW210124A:1:2104:18239:14178	WT_amplicon	100	102	0	0	129	230	102	1	4.67e-53	189	G11R4_R1_	G11R4_
M02713:115:GW210124A:1:2104:19941:14204	DEL_amplicon	99.259	135	1	0	1	135	1	135	8.98e-70	244	G11R4_R1_	G11R4_
M02713:115:GW210124A:1:2104:15328:14269	WT_amplicon	100	102	0	0	129	230	102	1	4.67e-53	189	G11R4_R1_	G11R4_
M02713:115:GW210124A:1:2104:13851:14281	WT_amplicon	99.02	102	0	1	129	229	102	1	7.78e-51	182	G11R4_R1_	G11R4_
M02713:115:GW210124A:1:2104:21568:14301	WT_amplicon	100	102	0	0	129	230	102	1	4.67e-53	189	G11R4_R1_	G11R4_
M02713:115:GW210124A:1:2104:10344:14311	WT_amplicon	99.02	102	1	0	129	230	102	1	2.17e-51	183	G11R4_R1_	G11R4_
M02713:115:GW210124A:1:2104:6593:14311	WT_amplicon	100	101	0	0	129	229	102	2	1.67e-52	187	G11R4_R1_	G11R4_
M02713:115:GW210124A:1:2104:13352:14368	WT_amplicon	100	102	0	0	129	230	102	1	4.67e-53	189	G11R4_R1_	G11R4_
M02713:115:GW210124A:1:2104:24071:14419	WT_amplicon	99.02	102	1	0	128	229	102	1	2.16e-51	183	G11R4_R1_	G11R4_
M02713:115:GW210124A:1:2104:2631:14552	WT_amplicon	100	102	0	0	129	230	102	1	4.67e-53	189	G11R4_R1_	G11R4_
M02713:115:GW210124A:1:2104:8752:14614	WT_amplicon	100	101	0	0	129	229	102	2	1.67e-52	187	G11R4_R1_	G11R4_
M02713:115:GW210124A:1:2104:28124:14632	WT_amplicon	100	102	0	0	1	102	1	102	4.67e-53	189	G11R4_R1_	G11R4_
M02713:115:GW210124A:1:2104:16798:14696	WT_amplicon	100	102	0	0	129	230	102	1	4.67e-53	189	G11R4_R1_	G11R4_
M02713:115:GW210124A:1:2104:12720:14707	WT_amplicon	100	102	0	0	1	102	1	102	4.65e-53	189	G11R4_R1_	G11R4_
M02713:115:GW210124A:1:2104:15269:14708	WT_amplicon	100	102	0	0	1	102	1	102	4.65e-53	189	G11R4_R1_	G11R4_
M02713:115:GW210124A:1:2104:11414:14708	WT_amplicon	100	102	0	0	1	102	1	102	4.67e-53	189	G11R4_R1_	G11R4_
M02713:115:GW210124A:1:2104:25973:14909	WT_amplicon	100	102	0	0	1	102	1	102	4.65e-53	189	G11R4_R1_	G11R4_
M02713:115:GW210124A:1:2104:17412:14917	WT_amplicon	100	102	0	0	1	102	1	102	4.65e-53	189	G11R4_R1_	G11R4_
M02713:115:GW210124A:1:2104:13518:14929	WT_amplicon	100	102	0	0	1	102	1	102	4.67e-53	189	G11R4_R1_	G11R4_
M02713:115:GW210124A:1:2104:27094:14930	WT_amplicon	100	102	0	0	127	228	102	1	4.63e-53	189	G11R4_R1_	G11R4_
M02713:115:GW210124A:1:2104:6850:15062	WT_amplicon	99.02	102	1	0	129	230	102	1	2.17e-51	183	G11R4_R1_	G11R4_
M02713:115:GW210124A:1:2104:6416:15087	WT_amplicon	100	102	0	0	128	229	102	1	4.65e-53	189	G11R4_R1_	G11R4_
M02713:115:GW210124A:1:2104:23090:15113	WT_amplicon	100	101	0	0	129	229	102	2	1.67e-52	187	G11R4_R1_	G11R4_
M02713:115:GW210124A:1:2104:4696:15208	WT_amplicon	100	102	0	0	128	229	102	1	4.65e-53	189	G11R4_R1_	G11R4_
M02713:115:GW210124A:1:2104:8743:15245	WT_amplicon	100	102	0	0	129	230	102	1	4.67e-53	189	G11R4_R1_	G11R4_
M02713:115:GW210124A:1:2104:14229:15270	WT_amplicon	99.02	102	1	0	1	102	1	102	2.17e-51	183	G11R4_R1_	G11R4_
M02713:115:GW210124A:1:2104:26329:15297	WT_amplicon	99.02	102	1	0	129	230	102	1	2.17e-51	183	G11R4_R1_	G11R4_
M02713:115:GW210124A:1:2104:10330:15536	WT_amplicon	100	102	0	0	128	229	102	1	4.65e-53	189	G11R4_R1_	G11R4_
M02713:115:GW210124A:1:2104:27769:15589	WT_amplicon	99.02	102	1	0	1	102	1	102	2.17e-51	183	G11R4_R1_	G11R4_
M02713:115:GW210124A:1:2104:19813:15623	WT_amplicon	99.02	102	1	0	1	102	1	102	2.17e-51	183	G11R4_R1_	G11R4_
M02713:115:GW210124A:1:2104:29458:15740	WT_amplicon	100	102	0	0	1	102	1	102	4.67e-53	189	G11R4_R1_	G11R4_
M02713:115:GW210124A:1:2104:17777:15757	WT_amplicon	100	102	0	0	1	102	1	102	4.67e-53	189	G11R4_R1_	G11R4_
M02713:115:GW210124A:1:2104:23621:15760	WT_amplicon	100	102	0	0	1	102	1	102	4.67e-53	189	G11R4_R1_	G11R4_
M02713:115:GW210124A:1:2104:22570:15807	WT_amplicon	100	102	0	0	1	102	1	102	4.65e-53	189	G11R4_R1_	G11R4_
M02713:115:GW210124A:1:2104:16832:15995	WT_amplicon	100	101	0	0	129	229	102	2	1.67e-52	187	G11R4_R1_	G11R4_
M02713:115:GW210124A:1:2104:7985:16019	WT_amplicon	99.02	102	1	0	129	230	102	1	2.17e-51	183	G11R4_R1_	G11R4_
M02713:115:GW210124A:1:2104:5936:16050	WT_amplicon	99.02	102	1	0	128	229	102	1	2.16e-51	183	G11R4_R1_	G11R4_
M02713:115:GW210124A:1:2104:26002:16111	WT_amplicon	100	102	0	0	129	230	102	1	4.67e-53	189	G11R4_R1_	G11R4_
M02713:115:GW210124A:1:2104:3891:16115	WT_amplicon	100	102	0	0	129	230	102	1	4.67e-53	189	G11R4_R1_	G11R4_
M02713:115:GW210124A:1:2104:7848:16176	WT_amplicon	100	102	0	0	128	229	102	1	4.65e-53	189	G11R4_R1_	G11R4_
M02713:115:GW210124A:1:2104:24511:16180	WT_amplicon	100	101	0	0	129	229	102	2	1.67e-52	187	G11R4_R1_	G11R4_
M02713:115:GW210124A:1:2104:28512:16183	WT_amplicon	100	102	0	0	129	230	102	1	4.67e-53	189	G11R4_R1_	G11R4_
M02713:115:GW210124A:1:2104:19812:16221	WT_amplicon	100	102	0	0	1	102	1	102	4.67e-53	189	G11R4_R1_	G11R4_
M02713:115:GW210124A:1:2104:12918:16238	WT_amplicon	100	102	0	0	1	102	1	102	4.65e-53	189	G11R4_R1_	G11R4_
M02713:115:GW210124A:1:2104:8008:16276	WT_amplicon	100	102	0	0	1	102	1	102	4.65e-53	189	G11R4_R1_	G11R4_
M02713:115:GW210124A:1:2104:14503:16303	WT_amplicon	100	102	0	0	1	102	1	102	4.67e-53	189	G11R4_R1_	G11R4_
M02713:115:GW210124A:1:2104:21074:16305	WT_amplicon	100	102	0	0	1	102	1	102	4.67e-53	189	G11R4_R1_	G11R4_
M02713:115:GW210124A:1:2104:8378:16386	WT_amplicon	100	102	0	0	1	102	1	102	4.67e-53	189	G11R4_R1_	G11R4_
M02713:115:GW210124A:1:2104:11066:16421	WT_amplicon	100	102	0	0	1	102	1	102	4.67e-53	189	G11R4_R1_	G11R4_
M02713:115:GW210124A:1:2104:25165:16454	WT_amplicon	99.02	102	1	0	127	228	102	1	2.15e-51	183	G11R4_R1_	G11R4_
M02713:115:GW210124A:1:2104:14761:16487	WT_amplicon	100	102	0	0	1	102	1	102	4.65e-53	189	G11R4_R1_	G11R4_
M02713:115:GW210124A:1:2104:16210:16559	WT_amplicon	100	102	0	0	1	102	1	102	4.67e-53	189	G11R4_R1_	G11R4_
M02713:115:GW210124A:1:2104:8773:16560	WT_amplicon	100	102	0	0	129	230	102	1	4.67e-53	189	G11R4_R1_	G11R4_
M02713:115:GW210124A:1:2104:20957:16560	WT_amplicon	99	100	1	0	1	100	3	102	2.78e-50	180	G11R4_R1_	G11R4_
M02713:115:GW210124A:1:2104:10942:16589	WT_amplicon	100	102	0	0	1	102	1	102	4.65e-53	189	G11R4_R1_	G11R4_
M02713:115:GW210124A:1:2104:19540:16605	WT_amplicon	100	102	0	0	1	102	1	102	4.67e-53	189	G11R4_R1_	G11R4_
M02713:115:GW210124A:1:2104:19611:16618	WT_amplicon	100	101	0	0	128	228	102	2	1.66e-52	187	G11R4_R1_	G11R4_
M02713:115:GW210124A:1:2104:24459:16631	WT_amplicon	100	102	0	0	128	229	102	1	4.65e-53	189	G11R4_R1_	G11R4_
M02713:115:GW210124A:1:2104:8391:16635	WT_amplicon	100	102	0	0	1	102	1	102	4.63e-53	189	G11R4_R1_	G11R4_
M02713:115:GW210124A:1:2104:9797:16678	WT_amplicon	100	102	0	0	1	102	1	102	4.67e-53	189	G11R4_R1_	G11R4_
M02713:115:GW210124A:1:2104:13045:16710	WT_amplicon	100	101	0	0	128	228	102	2	1.66e-52	187	G11R4_R1_	G11R4_
M02713:115:GW210124A:1:2104:23489:16713	WT_amplicon	100	102	0	0	128	229	102	1	4.65e-53	189	G11R4_R1_	G11R4_
M02713:115:GW210124A:1:2104:13577:16800	WT_amplicon	100	102	0	0	1	102	1	102	4.67e-53	189	G11R4_R1_	G11R4_
M02713:115:GW210124A:1:2104:7583:16839	WT_amplicon	99.02	102	1	0	1	102	1	102	2.17e-51	183	G11R4_R1_	G11R4_
M02713:115:GW210124A:1:2104:9546:16850	WT_amplicon	100	102	0	0	1	102	1	102	4.67e-53	189	G11R4_R1_	G11R4_
M02713:115:GW210124A:1:2104:18559:17014	WT_amplicon	100	102	0	0	1	102	1	102	4.65e-53	189	G11R4_R1_	G11R4_
M02713:115:GW210124A:1:2104:16171:17044	WT_amplicon	100	101	0	0	1	101	2	102	1.67e-52	187	G11R4_R1_	G11R4_
M02713:115:GW210124A:1:2104:1833:17064	WT_amplicon	100	102	0	0	129	230	102	1	4.67e-53	189	G11R4_R1_	G11R4_
M02713:115:GW210124A:1:2104:28323:17205	WT_amplicon	100	102	0	0	1	102	1	102	4.65e-53	189	G11R4_R1_	G11R4_
M02713:115:GW210124A:1:2104:8608:17251	WT_amplicon	100	102	0	0	129	230	102	1	4.67e-53	189	G11R4_R1_	G11R4_
M02713:115:GW210124A:1:2104:20618:17270	WT_amplicon	99.02	102	1	0	129	230	102	1	2.17e-51	183	G11R4_R1_	G11R4_
M02713:115:GW210124A:1:2104:29332:17325	WT_amplicon	99.02	102	1	0	129	230	102	1	2.17e-51	183	G11R4_R1_	G11R4_
M02713:115:GW210124A:1:2104:24856:17338	WT_amplicon	100	102	0	0	129	230	102	1	4.67e-53	189	G11R4_R1_	G11R4_
M02713:115:GW210124A:1:2104:14164:17376	WT_amplicon	100	102	0	0	129	230	102	1	4.67e-53	189	G11R4_R1_	G11R4_
M02713:115:GW210124A:1:2104:3910:17412	WT_amplicon	100	102	0	0	1	102	1	102	4.67e-53	189	G11R4_R1_	G11R4_
M02713:115:GW210124A:1:2104:3504:17488	WT_amplicon	98.039	102	2	0	1	102	1	102	1.01e-49	178	G11R4_R1_	G11R4_
M02713:115:GW210124A:1:2104:8950:17531	WT_amplicon	100	102	0	0	126	227	102	1	4.61e-53	189	G11R4_R1_	G11R4_
M02713:115:GW210124A:1:2104:26034:17561	WT_amplicon	100	102	0	0	129	230	102	1	4.67e-53	189	G11R4_R1_	G11R4_
M02713:115:GW210124A:1:2104:10506:17602	WT_amplicon	100	102	0	0	1	102	1	102	4.67e-53	189	G11R4_R1_	G11R4_
M02713:115:GW210124A:1:2104:26232:17649	WT_amplicon	100	102	0	0	1	102	1	102	4.65e-53	189	G11R4_R1_	G11R4_
M02713:115:GW210124A:1:2104:22651:17699	WT_amplicon	100	102	0	0	129	230	102	1	4.67e-53	189	G11R4_R1_	G11R4_
M02713:115:GW210124A:1:2104:12120:17802	WT_amplicon	100	102	0	0	128	229	102	1	4.65e-53	189	G11R4_R1_	G11R4_
M02713:115:GW210124A:1:2104:16979:17808	WT_amplicon	100	102	0	0	1	102	1	102	4.67e-53	189	G11R4_R1_	G11R4_
M02713:115:GW210124A:1:2104:15462:17851	WT_amplicon	100	102	0	0	129	230	102	1	4.67e-53	189	G11R4_R1_	G11R4_
M02713:115:GW210124A:1:2104:8692:17996	WT_amplicon	99.02	102	1	0	128	229	102	1	2.16e-51	183	G11R4_R1_	G11R4_
M02713:115:GW210124A:1:2104:11174:18003	WT_amplicon	100	102	0	0	129	230	102	1	4.67e-53	189	G11R4_R1_	G11R4_
M02713:115:GW210124A:1:2104:12410:18014	WT_amplicon	100	102	0	0	129	230	102	1	4.67e-53	189	G11R4_R1_	G11R4_
M02713:115:GW210124A:1:2104:18255:18093	WT_amplicon	100	102	0	0	128	229	102	1	4.65e-53	189	G11R4_R1_	G11R4_
M02713:115:GW210124A:1:2104:24184:18138	WT_amplicon	100	102	0	0	1	102	1	102	4.67e-53	189	G11R4_R1_	G11R4_
M02713:115:GW210124A:1:2104:7485:18267	WT_amplicon	100	102	0	0	129	230	102	1	4.67e-53	189	G11R4_R1_	G11R4_
M02713:115:GW210124A:1:2104:8851:18272	WT_amplicon	98.039	102	2	0	1	102	1	102	1.01e-49	178	G11R4_R1_	G11R4_
M02713:115:GW210124A:1:2104:17053:18285	WT_amplicon	100	102	0	0	1	102	1	102	4.65e-53	189	G11R4_R1_	G11R4_
M02713:115:GW210124A:1:2104:13410:18297	WT_amplicon	99.02	102	1	0	128	229	102	1	2.16e-51	183	G11R4_R1_	G11R4_
M02713:115:GW210124A:1:2104:7354:18326	WT_amplicon	99.02	102	1	0	129	230	102	1	2.17e-51	183	G11R4_R1_	G11R4_
M02713:115:GW210124A:1:2104:28801:18371	WT_amplicon	100	102	0	0	1	102	1	102	4.65e-53	189	G11R4_R1_	G11R4_
M02713:115:GW210124A:1:2104:4353:18392	WT_amplicon	100	101	0	0	1	101	2	102	1.66e-52	187	G11R4_R1_	G11R4_
M02713:115:GW210124A:1:2104:17856:18531	WT_amplicon	100	102	0	0	1	102	1	102	4.67e-53	189	G11R4_R1_	G11R4_
M02713:115:GW210124A:1:2104:7639:18551	WT_amplicon	100	49	0	0	129	177	102	54	1.03e-23	91.6	G11R4_R1_	G11R4_
M02713:115:GW210124A:1:2104:13202:18571	WT_amplicon	100	102	0	0	1	102	1	102	4.67e-53	189	G11R4_R1_	G11R4_
M02713:115:GW210124A:1:2104:16114:18582	WT_amplicon	100	102	0	0	1	102	1	102	4.67e-53	189	G11R4_R1_	G11R4_
M02713:115:GW210124A:1:2104:25506:18619	WT_amplicon	100	102	0	0	129	230	102	1	4.67e-53	189	G11R4_R1_	G11R4_
M02713:115:GW210124A:1:2104:19930:18639	WT_amplicon	100	102	0	0	1	102	1	102	4.67e-53	189	G11R4_R1_	G11R4_
M02713:115:GW210124A:1:2104:8785:18666	WT_amplicon	99.02	102	1	0	1	102	1	102	2.16e-51	183	G11R4_R1_	G11R4_
M02713:115:GW210124A:1:2104:28903:18709	WT_amplicon	100	102	0	0	1	102	1	102	4.65e-53	189	G11R4_R1_	G11R4_
M02713:115:GW210124A:1:2104:5235:18782	WT_amplicon	100	102	0	0	129	230	102	1	4.67e-53	189	G11R4_R1_	G11R4_
M02713:115:GW210124A:1:2104:25213:18856	WT_amplicon	99	100	1	0	1	100	3	102	2.78e-50	180	G11R4_R1_	G11R4_
M02713:115:GW210124A:1:2104:14374:18885	WT_amplicon	99.01	101	1	0	1	101	2	102	7.74e-51	182	G11R4_R1_	G11R4_
M02713:115:GW210124A:1:2104:8421:18919	WT_amplicon	98	100	2	0	129	228	102	3	1.3e-48	174	G11R4_R1_	G11R4_
M02713:115:GW210124A:1:2104:16819:18956	WT_amplicon	100	102	0	0	129	230	102	1	4.67e-53	189	G11R4_R1_	G11R4_
M02713:115:GW210124A:1:2104:11380:19078	WT_amplicon	100	102	0	0	129	230	102	1	4.67e-53	189	G11R4_R1_	G11R4_
M02713:115:GW210124A:1:2104:17281:19079	WT_amplicon	99.02	102	1	0	1	102	1	102	2.17e-51	183	G11R4_R1_	G11R4_
M02713:115:GW210124A:1:2104:24449:19150	WT_amplicon	99.02	102	1	0	129	230	102	1	2.17e-51	183	G11R4_R1_	G11R4_
M02713:115:GW210124A:1:2104:26544:19156	WT_amplicon	100	102	0	0	1	102	1	102	4.67e-53	189	G11R4_R1_	G11R4_
M02713:115:GW210124A:1:2104:19047:19164	WT_amplicon	100	102	0	0	129	230	102	1	4.67e-53	189	G11R4_R1_	G11R4_
M02713:115:GW210124A:1:2104:15594:19268	WT_amplicon	100	102	0	0	1	102	1	102	4.67e-53	189	G11R4_R1_	G11R4_
M02713:115:GW210124A:1:2104:6012:19282	WT_amplicon	100	102	0	0	1	102	1	102	4.65e-53	189	G11R4_R1_	G11R4_
M02713:115:GW210124A:1:2104:17296:19425	WT_amplicon	99.02	102	1	0	128	229	102	1	2.16e-51	183	G11R4_R1_	G11R4_
M02713:115:GW210124A:1:2104:10224:19439	WT_amplicon	99.02	102	1	0	129	230	102	1	2.17e-51	183	G11R4_R1_	G11R4_
M02713:115:GW210124A:1:2104:13971:19476	WT_amplicon	100	102	0	0	1	102	1	102	4.67e-53	189	G11R4_R1_	G11R4_
M02713:115:GW210124A:1:2104:16514:19500	WT_amplicon	99.02	102	1	0	1	102	1	102	2.17e-51	183	G11R4_R1_	G11R4_
M02713:115:GW210124A:1:2104:25637:19541	WT_amplicon	100	102	0	0	129	230	102	1	4.67e-53	189	G11R4_R1_	G11R4_
M02713:115:GW210124A:1:2104:17061:19649	WT_amplicon	99.01	101	0	1	128	227	102	2	2.77e-50	180	G11R4_R1_	G11R4_
M02713:115:GW210124A:1:2104:12613:19785	WT_amplicon	100	102	0	0	129	230	102	1	4.67e-53	189	G11R4_R1_	G11R4_
M02713:115:GW210124A:1:2104:16156:19807	WT_amplicon	100	102	0	0	129	230	102	1	4.67e-53	189	G11R4_R1_	G11R4_
M02713:115:GW210124A:1:2104:7270:19813	WT_amplicon	100	102	0	0	1	102	1	102	4.67e-53	189	G11R4_R1_	G11R4_
M02713:115:GW210124A:1:2104:3688:19831	WT_amplicon	99.02	102	1	0	1	102	1	102	2.16e-51	183	G11R4_R1_	G11R4_
M02713:115:GW210124A:1:2104:26836:19855	WT_amplicon	100	102	0	0	128	229	102	1	4.65e-53	189	G11R4_R1_	G11R4_
M02713:115:GW210124A:1:2104:9603:19858	WT_amplicon	100	102	0	0	129	230	102	1	4.67e-53	189	G11R4_R1_	G11R4_
M02713:115:GW210124A:1:2104:12168:19869	WT_amplicon	100	101	0	0	128	228	102	2	1.66e-52	187	G11R4_R1_	G11R4_
M02713:115:GW210124A:1:2104:22438:19882	WT_amplicon	100	102	0	0	1	102	1	102	4.67e-53	189	G11R4_R1_	G11R4_
M02713:115:GW210124A:1:2104:27797:19917	WT_amplicon	100	101	0	0	1	101	2	102	1.66e-52	187	G11R4_R1_	G11R4_
M02713:115:GW210124A:1:2104:3395:19937	WT_amplicon	100	102	0	0	129	230	102	1	4.67e-53	189	G11R4_R1_	G11R4_
M02713:115:GW210124A:1:2104:28076:19979	WT_amplicon	100	102	0	0	129	230	102	1	4.67e-53	189	G11R4_R1_	G11R4_
M02713:115:GW210124A:1:2104:23575:20030	WT_amplicon	98.02	101	2	0	128	228	102	2	3.6e-49	176	G11R4_R1_	G11R4_
M02713:115:GW210124A:1:2104:26218:20157	WT_amplicon	99.02	102	1	0	1	102	1	102	2.17e-51	183	G11R4_R1_	G11R4_
M02713:115:GW210124A:1:2104:13202:20261	WT_amplicon	100	102	0	0	1	102	1	102	4.61e-53	189	G11R4_R1_	G11R4_
M02713:115:GW210124A:1:2104:24977:20371	WT_amplicon	100	102	0	0	129	230	102	1	4.67e-53	189	G11R4_R1_	G11R4_
M02713:115:GW210124A:1:2104:26988:20389	WT_amplicon	100	102	0	0	1	102	1	102	4.65e-53	189	G11R4_R1_	G11R4_
M02713:115:GW210124A:1:2104:27190:20398	WT_amplicon	100	102	0	0	129	230	102	1	4.67e-53	189	G11R4_R1_	G11R4_
M02713:115:GW210124A:1:2104:15511:20424	WT_amplicon	100	102	0	0	1	102	1	102	4.67e-53	189	G11R4_R1_	G11R4_
M02713:115:GW210124A:1:2104:23102:20432	WT_amplicon	98.039	102	2	0	1	102	1	102	1.01e-49	178	G11R4_R1_	G11R4_
M02713:115:GW210124A:1:2104:19271:20435	WT_amplicon	100	102	0	0	1	102	1	102	4.65e-53	189	G11R4_R1_	G11R4_
M02713:115:GW210124A:1:2104:16806:20460	WT_amplicon	100	102	0	0	1	102	1	102	4.65e-53	189	G11R4_R1_	G11R4_
M02713:115:GW210124A:1:2104:28005:20520	WT_amplicon	100	102	0	0	128	229	102	1	4.65e-53	189	G11R4_R1_	G11R4_
M02713:115:GW210124A:1:2104:24456:20527	WT_amplicon	100	102	0	0	128	229	102	1	4.65e-53	189	G11R4_R1_	G11R4_
M02713:115:GW210124A:1:2104:16155:20560	WT_amplicon	100	98	0	0	129	226	102	5	7.67e-51	182	G11R4_R1_	G11R4_
M02713:115:GW210124A:1:2104:19939:20618	WT_amplicon	100	102	0	0	129	230	102	1	4.67e-53	189	G11R4_R1_	G11R4_
M02713:115:GW210124A:1:2104:12905:20623	WT_amplicon	99.02	102	1	0	128	229	102	1	2.16e-51	183	G11R4_R1_	G11R4_
M02713:115:GW210124A:1:2104:17455:20628	WT_amplicon	98.02	101	2	0	129	229	102	2	3.62e-49	176	G11R4_R1_	G11R4_
M02713:115:GW210124A:1:2104:9130:20637	WT_amplicon	100	102	0	0	128	229	102	1	4.65e-53	189	G11R4_R1_	G11R4_
M02713:115:GW210124A:1:2104:17229:20643	WT_amplicon	100	102	0	0	129	230	102	1	4.67e-53	189	G11R4_R1_	G11R4_
M02713:115:GW210124A:1:2104:27415:20654	WT_amplicon	100	67	0	0	1	67	36	102	1.12e-33	124	G11R4_R1_	G11R4_
M02713:115:GW210124A:1:2104:19583:20699	WT_amplicon	100	102	0	0	128	229	102	1	4.65e-53	189	G11R4_R1_	G11R4_
M02713:115:GW210124A:1:2104:18696:20728	WT_amplicon	99.02	102	1	0	1	102	1	102	2.17e-51	183	G11R4_R1_	G11R4_
M02713:115:GW210124A:1:2104:25478:20792	WT_amplicon	100	101	0	0	1	101	2	102	1.66e-52	187	G11R4_R1_	G11R4_
M02713:115:GW210124A:1:2104:22849:20797	WT_amplicon	100	102	0	0	1	102	1	102	4.67e-53	189	G11R4_R1_	G11R4_
M02713:115:GW210124A:1:2104:22823:20806	WT_amplicon	100	102	0	0	129	230	102	1	4.67e-53	189	G11R4_R1_	G11R4_
M02713:115:GW210124A:1:2104:21512:20832	WT_amplicon	100	101	0	0	1	101	2	102	1.66e-52	187	G11R4_R1_	G11R4_
M02713:115:GW210124A:1:2104:4967:20867	WT_amplicon	100	102	0	0	1	102	1	102	4.65e-53	189	G11R4_R1_	G11R4_
M02713:115:GW210124A:1:2104:4994:20899	WT_amplicon	100	102	0	0	1	102	1	102	4.67e-53	189	G11R4_R1_	G11R4_
M02713:115:GW210124A:1:2104:8708:20937	WT_amplicon	100	102	0	0	128	229	102	1	4.65e-53	189	G11R4_R1_	G11R4_
M02713:115:GW210124A:1:2104:8467:20949	WT_amplicon	100	101	0	0	1	101	2	102	1.66e-52	187	G11R4_R1_	G11R4_
M02713:115:GW210124A:1:2104:13795:20963	WT_amplicon	100	102	0	0	1	102	1	102	4.65e-53	189	G11R4_R1_	G11R4_
M02713:115:GW210124A:1:2104:11815:20969	WT_amplicon	100	102	0	0	128	229	102	1	4.65e-53	189	G11R4_R1_	G11R4_
M02713:115:GW210124A:1:2104:25986:21017	WT_amplicon	100	102	0	0	129	230	102	1	4.67e-53	189	G11R4_R1_	G11R4_
M02713:115:GW210124A:1:2104:18804:21040	WT_amplicon	100	102	0	0	129	230	102	1	4.67e-53	189	G11R4_R1_	G11R4_
M02713:115:GW210124A:1:2104:5245:21148	WT_amplicon	99.02	102	1	0	1	102	1	102	2.17e-51	183	G11R4_R1_	G11R4_
M02713:115:GW210124A:1:2104:12896:21173	WT_amplicon	100	102	0	0	1	102	1	102	4.67e-53	189	G11R4_R1_	G11R4_
M02713:115:GW210124A:1:2104:27881:21208	WT_amplicon	100	102	0	0	1	102	1	102	4.67e-53	189	G11R4_R1_	G11R4_
M02713:115:GW210124A:1:2104:10106:21239	WT_amplicon	100	102	0	0	128	229	102	1	4.65e-53	189	G11R4_R1_	G11R4_
M02713:115:GW210124A:1:2104:16192:21274	WT_amplicon	99.02	102	1	0	1	102	1	102	2.17e-51	183	G11R4_R1_	G11R4_
M02713:115:GW210124A:1:2104:19080:21290	WT_amplicon	100	102	0	0	129	230	102	1	4.67e-53	189	G11R4_R1_	G11R4_
M02713:115:GW210124A:1:2104:9942:21391	WT_amplicon	100	102	0	0	1	102	1	102	4.65e-53	189	G11R4_R1_	G11R4_
M02713:115:GW210124A:1:2104:27262:21401	WT_amplicon	100	102	0	0	1	102	1	102	4.67e-53	189	G11R4_R1_	G11R4_
M02713:115:GW210124A:1:2104:10313:21431	WT_amplicon	100	101	0	0	1	101	2	102	1.66e-52	187	G11R4_R1_	G11R4_
M02713:115:GW210124A:1:2104:18396:21434	WT_amplicon	100	99	0	0	129	227	102	4	2.14e-51	183	G11R4_R1_	G11R4_
M02713:115:GW210124A:1:2104:20994:21470	WT_amplicon	99.02	102	1	0	1	102	1	102	2.16e-51	183	G11R4_R1_	G11R4_
M02713:115:GW210124A:1:2104:18213:21576	WT_amplicon	100	44	0	0	153	196	45	2	6.9e-21	82.4	G11R4_R1_	G11R4_
M02713:115:GW210124A:1:2104:27969:21579	WT_amplicon	100	102	0	0	129	230	102	1	4.67e-53	189	G11R4_R1_	G11R4_
M02713:115:GW210124A:1:2104:16637:21606	WT_amplicon	100	102	0	0	105	206	102	1	4.16e-53	189	G11R4_R1_	G11R4_
M02713:115:GW210124A:1:2104:7210:21815	WT_amplicon	100	102	0	0	129	230	102	1	4.67e-53	189	G11R4_R1_	G11R4_
M02713:115:GW210124A:1:2104:5748:22069	WT_amplicon	100	102	0	0	129	230	102	1	4.67e-53	189	G11R4_R1_	G11R4_
M02713:115:GW210124A:1:2104:27480:22114	WT_amplicon	100	90	0	0	1	90	13	102	2.06e-46	167	G11R4_R1_	G11R4_
M02713:115:GW210124A:1:2104:22648:22131	WT_amplicon	100	102	0	0	129	230	102	1	4.67e-53	189	G11R4_R1_	G11R4_
M02713:115:GW210124A:1:2104:22536:22179	WT_amplicon	100	102	0	0	1	102	1	102	4.67e-53	189	G11R4_R1_	G11R4_
M02713:115:GW210124A:1:2104:11928:22206	WT_amplicon	100	102	0	0	129	230	102	1	4.67e-53	189	G11R4_R1_	G11R4_
M02713:115:GW210124A:1:2104:27311:22312	WT_amplicon	100	102	0	0	1	102	1	102	4.67e-53	189	G11R4_R1_	G11R4_
M02713:115:GW210124A:1:2104:23029:22318	WT_amplicon	100	101	0	0	128	228	102	2	1.66e-52	187	G11R4_R1_	G11R4_
M02713:115:GW210124A:1:2104:8390:22344	WT_amplicon	99.02	102	1	0	1	102	1	102	2.15e-51	183	G11R4_R1_	G11R4_
M02713:115:GW210124A:1:2104:27593:22423	WT_amplicon	100	102	0	0	129	230	102	1	4.67e-53	189	G11R4_R1_	G11R4_
M02713:115:GW210124A:1:2104:11136:22438	WT_amplicon	100	102	0	0	1	102	1	102	4.67e-53	189	G11R4_R1_	G11R4_
M02713:115:GW210124A:1:2104:4081:22522	WT_amplicon	100	102	0	0	129	230	102	1	4.67e-53	189	G11R4_R1_	G11R4_
M02713:115:GW210124A:1:2104:4903:22523	WT_amplicon	100	102	0	0	1	102	1	102	4.65e-53	189	G11R4_R1_	G11R4_
M02713:115:GW210124A:1:2104:3825:22704	WT_amplicon	100	102	0	0	128	229	102	1	4.65e-53	189	G11R4_R1_	G11R4_
M02713:115:GW210124A:1:2104:27435:22726	WT_amplicon	100	102	0	0	1	102	1	102	4.67e-53	189	G11R4_R1_	G11R4_
M02713:115:GW210124A:1:2104:9895:22729	WT_amplicon	100	101	0	0	128	228	102	2	1.66e-52	187	G11R4_R1_	G11R4_
M02713:115:GW210124A:1:2104:15671:22853	WT_amplicon	100	102	0	0	129	230	102	1	4.67e-53	189	G11R4_R1_	G11R4_
M02713:115:GW210124A:1:2104:7592:22904	WT_amplicon	100	102	0	0	1	102	1	102	4.67e-53	189	G11R4_R1_	G11R4_
M02713:115:GW210124A:1:2104:11688:22954	WT_amplicon	100	102	0	0	1	102	1	102	4.65e-53	189	G11R4_R1_	G11R4_
M02713:115:GW210124A:1:2104:25759:22964	WT_amplicon	100	102	0	0	128	229	102	1	4.65e-53	189	G11R4_R1_	G11R4_
M02713:115:GW210124A:1:2104:20588:22977	WT_amplicon	100	102	0	0	128	229	102	1	4.65e-53	189	G11R4_R1_	G11R4_
M02713:115:GW210124A:1:2104:20879:23094	WT_amplicon	100	102	0	0	128	229	102	1	4.65e-53	189	G11R4_R1_	G11R4_
M02713:115:GW210124A:1:2104:13463:23100	WT_amplicon	100	102	0	0	1	102	1	102	4.67e-53	189	G11R4_R1_	G11R4_
M02713:115:GW210124A:1:2104:19328:23104	WT_amplicon	100	102	0	0	1	102	1	102	4.65e-53	189	G11R4_R1_	G11R4_
M02713:115:GW210124A:1:2104:21113:23125	WT_amplicon	100	102	0	0	128	229	102	1	4.65e-53	189	G11R4_R1_	G11R4_
M02713:115:GW210124A:1:2104:15962:23172	WT_amplicon	100	98	0	0	1	98	5	102	7.64e-51	182	G11R4_R1_	G11R4_
M02713:115:GW210124A:1:2104:27066:23236	WT_amplicon	100	102	0	0	1	102	1	102	2.81e-53	189	G11R4_R1_	G11R4_
M02713:115:GW210124A:1:2104:13504:23285	WT_amplicon	100	102	0	0	129	230	102	1	4.67e-53	189	G11R4_R1_	G11R4_
M02713:115:GW210124A:1:2104:19850:23394	WT_amplicon	100	102	0	0	1	102	1	102	4.65e-53	189	G11R4_R1_	G11R4_
M02713:115:GW210124A:1:2104:5253:23397	WT_amplicon	100	102	0	0	129	230	102	1	4.67e-53	189	G11R4_R1_	G11R4_
M02713:115:GW210124A:1:2104:22261:23401	WT_amplicon	100	102	0	0	1	102	1	102	4.67e-53	189	G11R4_R1_	G11R4_
M02713:115:GW210124A:1:2104:12014:23479	WT_amplicon	100	102	0	0	1	102	1	102	4.67e-53	189	G11R4_R1_	G11R4_
M02713:115:GW210124A:1:2104:17543:23482	WT_amplicon	100	102	0	0	129	230	102	1	4.67e-53	189	G11R4_R1_	G11R4_
M02713:115:GW210124A:1:2104:22351:23494	WT_amplicon	100	102	0	0	1	102	1	102	4.65e-53	189	G11R4_R1_	G11R4_
M02713:115:GW210124A:1:2104:6838:23494	WT_amplicon	100	102	0	0	1	102	1	102	4.67e-53	189	G11R4_R1_	G11R4_
M02713:115:GW210124A:1:2104:25945:23504	WT_amplicon	99.01	101	1	0	1	101	2	102	7.78e-51	182	G11R4_R1_	G11R4_
M02713:115:GW210124A:1:2104:21026:23513	WT_amplicon	100	101	0	0	1	101	2	102	1.66e-52	187	G11R4_R1_	G11R4_
M02713:115:GW210124A:1:2104:9968:23691	WT_amplicon	100	102	0	0	1	102	1	102	3.08e-53	189	G11R4_R1_	G11R4_
M02713:115:GW210124A:1:2104:9217:23694	WT_amplicon	100	102	0	0	1	102	1	102	4.67e-53	189	G11R4_R1_	G11R4_
M02713:115:GW210124A:1:2104:20428:23893	WT_amplicon	100	102	0	0	128	229	102	1	4.65e-53	189	G11R4_R1_	G11R4_
M02713:115:GW210124A:1:2104:10967:23983	WT_amplicon	100	102	0	0	1	102	1	102	4.65e-53	189	G11R4_R1_	G11R4_
M02713:115:GW210124A:1:2104:21712:24059	WT_amplicon	100	102	0	0	128	229	102	1	4.65e-53	189	G11R4_R1_	G11R4_
M02713:115:GW210124A:1:2104:12408:24079	WT_amplicon	100	102	0	0	129	230	102	1	4.67e-53	189	G11R4_R1_	G11R4_
M02713:115:GW210124A:1:2104:8711:24097	WT_amplicon	99.02	102	1	0	129	230	102	1	2.17e-51	183	G11R4_R1_	G11R4_
M02713:115:GW210124A:1:2104:24441:24101	WT_amplicon	100	102	0	0	1	102	1	102	4.67e-53	189	G11R4_R1_	G11R4_
M02713:115:GW210124A:1:2104:21804:24195	WT_amplicon	100	102	0	0	1	102	1	102	4.65e-53	189	G11R4_R1_	G11R4_
M02713:115:GW210124A:1:2104:19155:24209	WT_amplicon	100	101	0	0	129	229	102	2	1.67e-52	187	G11R4_R1_	G11R4_
M02713:115:GW210124A:1:2104:7910:24236	WT_amplicon	100	102	0	0	129	230	102	1	4.67e-53	189	G11R4_R1_	G11R4_
M02713:115:GW210124A:1:2104:19725:24247	WT_amplicon	100	102	0	0	129	230	102	1	4.67e-53	189	G11R4_R1_	G11R4_
M02713:115:GW210124A:1:2104:18692:24328	WT_amplicon	99.02	102	1	0	129	230	102	1	2.17e-51	183	G11R4_R1_	G11R4_
M02713:115:GW210124A:1:2104:14559:24401	WT_amplicon	99.02	102	1	0	129	230	102	1	2.17e-51	183	G11R4_R1_	G11R4_
M02713:115:GW210124A:1:2104:5949:24474	WT_amplicon	100	102	0	0	129	230	102	1	4.67e-53	189	G11R4_R1_	G11R4_
M02713:115:GW210124A:1:2104:5173:24476	WT_amplicon	100	102	0	0	129	230	102	1	4.67e-53	189	G11R4_R1_	G11R4_
M02713:115:GW210124A:1:2104:22157:24514	WT_amplicon	100	102	0	0	1	102	1	102	4.65e-53	189	G11R4_R1_	G11R4_
M02713:115:GW210124A:1:2104:23010:24526	WT_amplicon	100	102	0	0	129	230	102	1	4.67e-53	189	G11R4_R1_	G11R4_
M02713:115:GW210124A:1:2104:16088:24541	WT_amplicon	100	102	0	0	1	102	1	102	4.65e-53	189	G11R4_R1_	G11R4_
M02713:115:GW210124A:1:2104:5517:24557	WT_amplicon	100	102	0	0	1	102	1	102	4.65e-53	189	G11R4_R1_	G11R4_
M02713:115:GW210124A:1:2104:15833:24639	WT_amplicon	100	101	0	0	1	101	2	102	1.67e-52	187	G11R4_R1_	G11R4_
M02713:115:GW210124A:1:2104:20601:24818	WT_amplicon	99.02	102	1	0	1	102	1	102	2.16e-51	183	G11R4_R1_	G11R4_
M02713:115:GW210124A:1:2104:8862:24858	WT_amplicon	100	101	0	0	129	229	102	2	1.67e-52	187	G11R4_R1_	G11R4_
M02713:115:GW210124A:1:2104:11365:24930	WT_amplicon	100	102	0	0	1	102	1	102	4.65e-53	189	G11R4_R1_	G11R4_
M02713:115:GW210124A:1:2104:20763:24947	WT_amplicon	99.02	102	1	0	1	102	1	102	2.17e-51	183	G11R4_R1_	G11R4_
M02713:115:GW210124A:1:2104:9802:24956	WT_amplicon	100	102	0	0	129	230	102	1	4.67e-53	189	G11R4_R1_	G11R4_
M02713:115:GW210124A:1:2104:17312:24963	WT_amplicon	100	102	0	0	1	102	1	102	4.67e-53	189	G11R4_R1_	G11R4_
M02713:115:GW210124A:1:2104:12912:24980	WT_amplicon	100	102	0	0	129	230	102	1	4.67e-53	189	G11R4_R1_	G11R4_
M02713:115:GW210124A:1:2104:10127:24989	WT_amplicon	100	102	0	0	129	230	102	1	4.67e-53	189	G11R4_R1_	G11R4_
M02713:115:GW210124A:1:2104:9934:25033	WT_amplicon	100	102	0	0	1	102	1	102	4.65e-53	189	G11R4_R1_	G11R4_
M02713:115:GW210124A:1:2104:16973:25113	WT_amplicon	100	102	0	0	129	230	102	1	4.67e-53	189	G11R4_R1_	G11R4_
M02713:115:GW210124A:1:2104:7614:25135	WT_amplicon	100	102	0	0	1	102	1	102	4.67e-53	189	G11R4_R1_	G11R4_
M02713:115:GW210124A:1:2104:15873:25159	WT_amplicon	99.02	102	1	0	1	102	1	102	2.17e-51	183	G11R4_R1_	G11R4_
M02713:115:GW210124A:1:2104:6652:25191	WT_amplicon	100	101	0	0	129	229	102	2	1.67e-52	187	G11R4_R1_	G11R4_
M02713:115:GW210124A:1:2104:17814:25214	WT_amplicon	100	102	0	0	1	102	1	102	4.65e-53	189	G11R4_R1_	G11R4_
M02713:115:GW210124A:1:2104:16303:25314	WT_amplicon	100	102	0	0	129	230	102	1	4.67e-53	189	G11R4_R1_	G11R4_
M02713:115:GW210124A:1:2104:23388:25315	WT_amplicon	99.02	102	1	0	1	102	1	102	2.17e-51	183	G11R4_R1_	G11R4_
M02713:115:GW210124A:1:2104:18868:25351	WT_amplicon	100	102	0	0	1	102	1	102	4.65e-53	189	G11R4_R1_	G11R4_
M02713:115:GW210124A:1:2104:20108:25361	WT_amplicon	100	102	0	0	129	230	102	1	4.67e-53	189	G11R4_R1_	G11R4_
M02713:115:GW210124A:1:2104:19301:25367	WT_amplicon	99.02	102	1	0	129	230	102	1	2.17e-51	183	G11R4_R1_	G11R4_
M02713:115:GW210124A:1:2104:8710:25401	WT_amplicon	100	102	0	0	1	102	1	102	4.67e-53	189	G11R4_R1_	G11R4_
M02713:115:GW210124A:1:2104:13917:25408	WT_amplicon	100	102	0	0	129	230	102	1	4.67e-53	189	G11R4_R1_	G11R4_
M02713:115:GW210124A:1:2104:6898:25424	WT_amplicon	100	101	0	0	1	101	2	102	1.66e-52	187	G11R4_R1_	G11R4_
M02713:115:GW210124A:1:2104:13845:25472	WT_amplicon	100	100	0	0	3	102	3	102	5.99e-52	185	G11R4_R1_	G11R4_
M02713:115:GW210124A:1:2104:20972:25692	WT_amplicon	100	102	0	0	1	102	1	102	4.67e-53	189	G11R4_R1_	G11R4_
M02713:115:GW210124A:1:2104:11262:25813	WT_amplicon	100	102	0	0	1	102	1	102	4.67e-53	189	G11R4_R1_	G11R4_
M02713:115:GW210124A:1:2104:20565:25887	WT_amplicon	100	102	0	0	129	230	102	1	4.67e-53	189	G11R4_R1_	G11R4_
M02713:115:GW210124A:1:2104:8694:25958	WT_amplicon	100	101	0	0	1	101	2	102	1.67e-52	187	G11R4_R1_	G11R4_
M02713:115:GW210124A:1:2104:18085:26039	WT_amplicon	100	102	0	0	129	230	102	1	4.67e-53	189	G11R4_R1_	G11R4_
M02713:115:GW210124A:1:2104:6990:26080	WT_amplicon	99.02	102	1	0	129	230	102	1	2.17e-51	183	G11R4_R1_	G11R4_
M02713:115:GW210124A:1:2104:11345:26094	WT_amplicon	100	102	0	0	1	102	1	102	4.67e-53	189	G11R4_R1_	G11R4_
M02713:115:GW210124A:1:2104:10968:26162	WT_amplicon	100	102	0	0	129	230	102	1	4.67e-53	189	G11R4_R1_	G11R4_
M02713:115:GW210124A:1:2104:16620:26190	WT_amplicon	100	34	0	0	1	34	1	34	2.53e-15	63.9	G11R4_R1_	G11R4_
M02713:115:GW210124A:1:2104:9932:26269	WT_amplicon	100	102	0	0	129	230	102	1	4.67e-53	189	G11R4_R1_	G11R4_
M02713:115:GW210124A:1:2104:20632:26274	WT_amplicon	100	101	0	0	129	229	102	2	1.67e-52	187	G11R4_R1_	G11R4_
M02713:115:GW210124A:1:2104:18023:26392	WT_amplicon	100	102	0	0	1	102	1	102	4.67e-53	189	G11R4_R1_	G11R4_
M02713:115:GW210124A:1:2104:10731:26406	WT_amplicon	100	102	0	0	129	230	102	1	4.67e-53	189	G11R4_R1_	G11R4_
M02713:115:GW210124A:1:2104:21122:26484	WT_amplicon	100	102	0	0	1	102	1	102	4.67e-53	189	G11R4_R1_	G11R4_
M02713:115:GW210124A:1:2104:12765:26780	WT_amplicon	100	102	0	0	1	102	1	102	4.67e-53	189	G11R4_R1_	G11R4_
M02713:115:GW210124A:1:2104:14327:26901	WT_amplicon	100	102	0	0	128	229	102	1	4.65e-53	189	G11R4_R1_	G11R4_
M02713:115:GW210124A:1:2104:20652:26910	WT_amplicon	100	102	0	0	1	102	1	102	4.67e-53	189	G11R4_R1_	G11R4_
M02713:115:GW210124A:1:2104:22182:26971	WT_amplicon	100	99	0	0	132	230	99	1	2.17e-51	183	G11R4_R1_	G11R4_
M02713:115:GW210124A:1:2104:16735:27213	WT_amplicon	99.02	102	1	0	1	102	1	102	2.17e-51	183	G11R4_R1_	G11R4_
M02713:115:GW210124A:1:2104:18107:27457	WT_amplicon	100	101	0	0	129	229	102	2	1.67e-52	187	G11R4_R1_	G11R4_
M02713:115:GW210124A:1:2104:10699:27501	WT_amplicon	100	102	0	0	129	230	102	1	4.67e-53	189	G11R4_R1_	G11R4_
M02713:115:GW210124A:1:2104:17535:27510	WT_amplicon	100	102	0	0	1	102	1	102	4.61e-53	189	G11R4_R1_	G11R4_
M02713:115:GW210124A:1:2104:13170:27523	WT_amplicon	100	102	0	0	77	178	102	1	3.57e-53	189	G11R4_R1_	G11R4_
M02713:115:GW210124A:1:2104:15780:27599	WT_amplicon	99.02	102	1	0	129	230	102	1	2.17e-51	183	G11R4_R1_	G11R4_
M02713:115:GW210124A:1:2104:15176:27622	WT_amplicon	100	102	0	0	1	102	1	102	4.67e-53	189	G11R4_R1_	G11R4_
M02713:115:GW210124A:1:2104:21228:27877	WT_amplicon	99.02	102	1	0	1	102	1	102	2.16e-51	183	G11R4_R1_	G11R4_
M02713:115:GW210124A:1:2104:10253:28086	WT_amplicon	100	102	0	0	129	230	102	1	4.67e-53	189	G11R4_R1_	G11R4_
M02713:115:GW210124A:1:2104:15181:28117	WT_amplicon	99.02	102	1	0	129	230	102	1	2.17e-51	183	G11R4_R1_	G11R4_
M02713:115:GW210124A:1:2104:17644:28168	WT_amplicon	100	96	0	0	1	96	7	102	9.79e-50	178	G11R4_R1_	G11R4_
M02713:115:GW210124A:1:2104:19127:28312	WT_amplicon	100	102	0	0	1	102	1	102	4.67e-53	189	G11R4_R1_	G11R4_
M02713:115:GW210124A:1:2104:17149:28386	DEL_amplicon	99.259	135	1	0	1	135	1	135	9.03e-70	244	G11R4_R1_	G11R4_
M02713:115:GW210124A:1:2104:17294:28400	WT_amplicon	100	102	0	0	129	230	102	1	4.67e-53	189	G11R4_R1_	G11R4_
M02713:115:GW210124A:1:2104:16200:28411	WT_amplicon	100	102	0	0	1	102	1	102	4.67e-53	189	G11R4_R1_	G11R4_
M02713:115:GW210124A:1:2104:20093:28540	WT_amplicon	99.02	102	1	0	1	102	1	102	2.17e-51	183	G11R4_R1_	G11R4_
M02713:115:GW210124A:1:2104:14057:28709	WT_amplicon	100	102	0	0	129	230	102	1	4.67e-53	189	G11R4_R1_	G11R4_
M02713:115:GW210124A:1:2104:12582:28935	WT_amplicon	100	102	0	0	1	102	1	102	4.67e-53	189	G11R4_R1_	G11R4_
M02713:115:GW210124A:1:2103:13673:1507	WT_amplicon	100	102	0	0	129	230	102	1	4.67e-53	189	G11R4_R1_	G11R4_
M02713:115:GW210124A:1:2103:15592:1847	WT_amplicon	100	102	0	0	1	102	1	102	4.65e-53	189	G11R4_R1_	G11R4_
M02713:115:GW210124A:1:2103:16941:1898	WT_amplicon	100	102	0	0	1	102	1	102	4.67e-53	189	G11R4_R1_	G11R4_
M02713:115:GW210124A:1:2103:13583:2317	WT_amplicon	100	101	0	0	1	101	2	102	1.66e-52	187	G11R4_R1_	G11R4_
M02713:115:GW210124A:1:2103:19110:2323	WT_amplicon	100	102	0	0	129	230	102	1	4.67e-53	189	G11R4_R1_	G11R4_
M02713:115:GW210124A:1:2103:19014:2414	WT_amplicon	100	53	0	0	1	53	50	102	6.3e-26	99	G11R4_R1_	G11R4_
M02713:115:GW210124A:1:2103:14976:2605	WT_amplicon	100	102	0	0	1	102	1	102	4.63e-53	189	G11R4_R1_	G11R4_
M02713:115:GW210124A:1:2103:10650:2610	WT_amplicon	98.039	102	2	0	128	229	102	1	1.01e-49	178	G11R4_R1_	G11R4_
M02713:115:GW210124A:1:2103:14614:2868	WT_amplicon	100	102	0	0	1	102	1	102	4.67e-53	189	G11R4_R1_	G11R4_
M02713:115:GW210124A:1:2103:16962:3045	WT_amplicon	100	102	0	0	129	230	102	1	4.67e-53	189	G11R4_R1_	G11R4_
M02713:115:GW210124A:1:2103:9813:3046	WT_amplicon	99.02	102	1	0	1	102	1	102	2.17e-51	183	G11R4_R1_	G11R4_
M02713:115:GW210124A:1:2103:12656:3077	WT_amplicon	100	102	0	0	1	102	1	102	4.67e-53	189	G11R4_R1_	G11R4_
M02713:115:GW210124A:1:2103:12454:3377	WT_amplicon	100	102	0	0	1	102	1	102	4.65e-53	189	G11R4_R1_	G11R4_
M02713:115:GW210124A:1:2103:18147:3427	WT_amplicon	100	102	0	0	1	102	1	102	4.67e-53	189	G11R4_R1_	G11R4_
M02713:115:GW210124A:1:2103:20639:3458	WT_amplicon	100	102	0	0	129	230	102	1	4.67e-53	189	G11R4_R1_	G11R4_
M02713:115:GW210124A:1:2103:22696:3478	WT_amplicon	100	102	0	0	129	230	102	1	4.67e-53	189	G11R4_R1_	G11R4_
M02713:115:GW210124A:1:2103:9819:3518	WT_amplicon	99.02	102	1	0	129	230	102	1	2.17e-51	183	G11R4_R1_	G11R4_
M02713:115:GW210124A:1:2103:21616:3651	WT_amplicon	99.02	102	1	0	129	230	102	1	2.17e-51	183	G11R4_R1_	G11R4_
M02713:115:GW210124A:1:2103:10642:3711	WT_amplicon	100	102	0	0	1	102	1	102	4.65e-53	189	G11R4_R1_	G11R4_
M02713:115:GW210124A:1:2103:21160:3819	WT_amplicon	100	102	0	0	129	230	102	1	4.67e-53	189	G11R4_R1_	G11R4_
M02713:115:GW210124A:1:2103:15421:4051	WT_amplicon	99.02	102	1	0	129	230	102	1	2.17e-51	183	G11R4_R1_	G11R4_
M02713:115:GW210124A:1:2103:8710:4095	WT_amplicon	100	102	0	0	1	102	1	102	4.65e-53	189	G11R4_R1_	G11R4_
M02713:115:GW210124A:1:2103:14990:4202	WT_amplicon	99.02	102	1	0	129	230	102	1	2.17e-51	183	G11R4_R1_	G11R4_
M02713:115:GW210124A:1:2103:7425:4270	WT_amplicon	99.02	102	1	0	1	102	1	102	2.17e-51	183	G11R4_R1_	G11R4_
M02713:115:GW210124A:1:2103:7201:4506	WT_amplicon	99.02	102	1	0	1	102	1	102	2.16e-51	183	G11R4_R1_	G11R4_
M02713:115:GW210124A:1:2103:14484:4595	WT_amplicon	99.02	102	1	0	1	102	1	102	2.17e-51	183	G11R4_R1_	G11R4_
M02713:115:GW210124A:1:2103:24239:4642	WT_amplicon	100	102	0	0	1	102	1	102	4.67e-53	189	G11R4_R1_	G11R4_
M02713:115:GW210124A:1:2103:17866:4647	WT_amplicon	100	101	0	0	128	228	102	2	1.66e-52	187	G11R4_R1_	G11R4_
M02713:115:GW210124A:1:2103:8879:4787	WT_amplicon	100	102	0	0	129	230	102	1	4.67e-53	189	G11R4_R1_	G11R4_
M02713:115:GW210124A:1:2103:19090:4797	WT_amplicon	99.02	102	1	0	129	230	102	1	2.17e-51	183	G11R4_R1_	G11R4_
M02713:115:GW210124A:1:2103:8088:4816	WT_amplicon	100	102	0	0	129	230	102	1	4.67e-53	189	G11R4_R1_	G11R4_
M02713:115:GW210124A:1:2103:19680:4827	WT_amplicon	100	102	0	0	1	102	1	102	4.67e-53	189	G11R4_R1_	G11R4_
M02713:115:GW210124A:1:2103:14299:4848	WT_amplicon	100	101	0	0	1	101	2	102	1.67e-52	187	G11R4_R1_	G11R4_
M02713:115:GW210124A:1:2103:19866:5160	WT_amplicon	100	102	0	0	129	230	102	1	4.67e-53	189	G11R4_R1_	G11R4_
M02713:115:GW210124A:1:2103:22229:5339	WT_amplicon	100	102	0	0	129	230	102	1	4.67e-53	189	G11R4_R1_	G11R4_
M02713:115:GW210124A:1:2103:25259:5362	WT_amplicon	100	102	0	0	129	230	102	1	4.67e-53	189	G11R4_R1_	G11R4_
M02713:115:GW210124A:1:2103:8954:5447	WT_amplicon	99.02	102	1	0	1	102	1	102	2.16e-51	183	G11R4_R1_	G11R4_
M02713:115:GW210124A:1:2103:13598:5459	WT_amplicon	100	102	0	0	1	102	1	102	4.65e-53	189	G11R4_R1_	G11R4_
M02713:115:GW210124A:1:2103:6296:5566	WT_amplicon	100	102	0	0	129	230	102	1	4.67e-53	189	G11R4_R1_	G11R4_
M02713:115:GW210124A:1:2103:5674:5609	WT_amplicon	100	102	0	0	129	230	102	1	4.67e-53	189	G11R4_R1_	G11R4_
M02713:115:GW210124A:1:2103:20270:5618	WT_amplicon	100	102	0	0	128	229	102	1	4.65e-53	189	G11R4_R1_	G11R4_
M02713:115:GW210124A:1:2103:22855:5699	WT_amplicon	99.02	102	0	1	1	101	1	102	7.74e-51	182	G11R4_R1_	G11R4_
M02713:115:GW210124A:1:2103:15149:5745	WT_amplicon	100	102	0	0	1	102	1	102	4.67e-53	189	G11R4_R1_	G11R4_
M02713:115:GW210124A:1:2103:23229:5770	WT_amplicon	100	102	0	0	129	230	102	1	4.67e-53	189	G11R4_R1_	G11R4_
M02713:115:GW210124A:1:2103:8900:5773	WT_amplicon	99	100	1	0	128	227	102	3	2.8e-50	180	G11R4_R1_	G11R4_
M02713:115:GW210124A:1:2103:21983:5873	WT_amplicon	99.02	102	1	0	1	102	1	102	2.12e-51	183	G11R4_R1_	G11R4_
M02713:115:GW210124A:1:2103:17272:5928	WT_amplicon	100	102	0	0	1	102	1	102	4.67e-53	189	G11R4_R1_	G11R4_
M02713:115:GW210124A:1:2103:22711:5958	WT_amplicon	99.02	102	1	0	1	102	1	102	2.17e-51	183	G11R4_R1_	G11R4_
M02713:115:GW210124A:1:2103:15179:5985	WT_amplicon	100	102	0	0	128	229	102	1	4.65e-53	189	G11R4_R1_	G11R4_
M02713:115:GW210124A:1:2103:17596:6026	WT_amplicon	100	102	0	0	1	102	1	102	4.67e-53	189	G11R4_R1_	G11R4_
M02713:115:GW210124A:1:2103:12950:6093	WT_amplicon	100	102	0	0	128	229	102	1	4.65e-53	189	G11R4_R1_	G11R4_
M02713:115:GW210124A:1:2103:14124:6147	WT_amplicon	100	102	0	0	1	102	1	102	4.65e-53	189	G11R4_R1_	G11R4_
M02713:115:GW210124A:1:2103:9971:6150	WT_amplicon	100	102	0	0	1	102	1	102	4.67e-53	189	G11R4_R1_	G11R4_
M02713:115:GW210124A:1:2103:8277:6274	WT_amplicon	100	102	0	0	128	229	102	1	4.65e-53	189	G11R4_R1_	G11R4_
M02713:115:GW210124A:1:2103:10065:6305	WT_amplicon	100	102	0	0	1	102	1	102	4.67e-53	189	G11R4_R1_	G11R4_
M02713:115:GW210124A:1:2103:18026:6353	WT_amplicon	100	102	0	0	1	102	1	102	4.67e-53	189	G11R4_R1_	G11R4_
M02713:115:GW210124A:1:2103:19681:6372	WT_amplicon	100	102	0	0	129	230	102	1	4.67e-53	189	G11R4_R1_	G11R4_
M02713:115:GW210124A:1:2103:24054:6432	WT_amplicon	100	102	0	0	128	229	102	1	4.65e-53	189	G11R4_R1_	G11R4_
M02713:115:GW210124A:1:2103:16892:6449	WT_amplicon	100	102	0	0	129	230	102	1	4.67e-53	189	G11R4_R1_	G11R4_
M02713:115:GW210124A:1:2103:13357:6484	WT_amplicon	100	102	0	0	129	230	102	1	4.67e-53	189	G11R4_R1_	G11R4_
M02713:115:GW210124A:1:2103:17853:6500	WT_amplicon	100	102	0	0	1	102	1	102	4.67e-53	189	G11R4_R1_	G11R4_
M02713:115:GW210124A:1:2103:24616:6504	WT_amplicon	100	102	0	0	1	102	1	102	4.65e-53	189	G11R4_R1_	G11R4_
M02713:115:GW210124A:1:2103:8934:6637	WT_amplicon	100	102	0	0	129	230	102	1	4.67e-53	189	G11R4_R1_	G11R4_
M02713:115:GW210124A:1:2103:25518:6746	WT_amplicon	99.02	102	1	0	129	230	102	1	2.17e-51	183	G11R4_R1_	G11R4_
M02713:115:GW210124A:1:2103:8718:6808	WT_amplicon	100	99	0	0	1	99	4	102	2.13e-51	183	G11R4_R1_	G11R4_
M02713:115:GW210124A:1:2103:14370:6854	WT_amplicon	100	102	0	0	1	102	1	102	4.67e-53	189	G11R4_R1_	G11R4_
M02713:115:GW210124A:1:2103:7177:6863	WT_amplicon	100	102	0	0	129	230	102	1	4.67e-53	189	G11R4_R1_	G11R4_
M02713:115:GW210124A:1:2103:15703:6894	WT_amplicon	100	102	0	0	1	102	1	102	4.65e-53	189	G11R4_R1_	G11R4_
M02713:115:GW210124A:1:2103:19828:6960	WT_amplicon	100	101	0	0	129	229	102	2	1.67e-52	187	G11R4_R1_	G11R4_
M02713:115:GW210124A:1:2103:14640:6997	WT_amplicon	100	102	0	0	129	230	102	1	4.67e-53	189	G11R4_R1_	G11R4_
M02713:115:GW210124A:1:2103:12440:6999	WT_amplicon	100	102	0	0	1	102	1	102	4.65e-53	189	G11R4_R1_	G11R4_
M02713:115:GW210124A:1:2103:22328:7000	WT_amplicon	99.02	102	1	0	129	230	102	1	2.17e-51	183	G11R4_R1_	G11R4_
M02713:115:GW210124A:1:2103:7226:7065	WT_amplicon	100	102	0	0	128	229	102	1	4.65e-53	189	G11R4_R1_	G11R4_
M02713:115:GW210124A:1:2103:6717:7095	WT_amplicon	100	102	0	0	129	230	102	1	4.67e-53	189	G11R4_R1_	G11R4_
M02713:115:GW210124A:1:2103:17740:7129	WT_amplicon	100	102	0	0	1	102	1	102	4.67e-53	189	G11R4_R1_	G11R4_
M02713:115:GW210124A:1:2103:21763:7155	WT_amplicon	100	102	0	0	1	102	1	102	4.67e-53	189	G11R4_R1_	G11R4_
M02713:115:GW210124A:1:2103:18220:7173	WT_amplicon	100	102	0	0	129	230	102	1	4.67e-53	189	G11R4_R1_	G11R4_
M02713:115:GW210124A:1:2103:6224:7231	WT_amplicon	100	102	0	0	128	229	102	1	4.65e-53	189	G11R4_R1_	G11R4_
M02713:115:GW210124A:1:2103:17139:7245	WT_amplicon	100	102	0	0	1	102	1	102	4.67e-53	189	G11R4_R1_	G11R4_
M02713:115:GW210124A:1:2103:13381:7285	WT_amplicon	100	102	0	0	128	229	102	1	4.65e-53	189	G11R4_R1_	G11R4_
M02713:115:GW210124A:1:2103:18118:7325	WT_amplicon	100	102	0	0	1	102	1	102	4.67e-53	189	G11R4_R1_	G11R4_
M02713:115:GW210124A:1:2103:11636:7331	WT_amplicon	99.02	102	1	0	1	102	1	102	2.17e-51	183	G11R4_R1_	G11R4_
M02713:115:GW210124A:1:2103:10098:7336	WT_amplicon	100	102	0	0	129	230	102	1	4.67e-53	189	G11R4_R1_	G11R4_
M02713:115:GW210124A:1:2103:19000:7338	WT_amplicon	99.02	102	1	0	58	159	102	1	1.47e-51	183	G11R4_R1_	G11R4_
M02713:115:GW210124A:1:2103:16443:7368	WT_amplicon	100	102	0	0	1	102	1	102	4.67e-53	189	G11R4_R1_	G11R4_
M02713:115:GW210124A:1:2103:4567:7388	WT_amplicon	97.059	102	3	0	1	102	1	102	4.68e-48	172	G11R4_R1_	G11R4_
M02713:115:GW210124A:1:2103:13839:7690	WT_amplicon	100	102	0	0	1	102	1	102	4.67e-53	189	G11R4_R1_	G11R4_
M02713:115:GW210124A:1:2103:19148:7742	WT_amplicon	100	102	0	0	1	102	1	102	4.65e-53	189	G11R4_R1_	G11R4_
M02713:115:GW210124A:1:2103:17230:7755	WT_amplicon	100	102	0	0	1	102	1	102	4.63e-53	189	G11R4_R1_	G11R4_
M02713:115:GW210124A:1:2103:11103:7852	WT_amplicon	100	101	0	0	129	229	102	2	1.67e-52	187	G11R4_R1_	G11R4_
M02713:115:GW210124A:1:2103:13637:7855	WT_amplicon	100	102	0	0	128	229	102	1	4.65e-53	189	G11R4_R1_	G11R4_
M02713:115:GW210124A:1:2103:19030:7859	WT_amplicon	100	102	0	0	1	102	1	102	4.65e-53	189	G11R4_R1_	G11R4_
M02713:115:GW210124A:1:2103:24256:7865	WT_amplicon	100	102	0	0	129	230	102	1	4.67e-53	189	G11R4_R1_	G11R4_
M02713:115:GW210124A:1:2103:18886:7907	WT_amplicon	100	102	0	0	1	102	1	102	4.67e-53	189	G11R4_R1_	G11R4_
M02713:115:GW210124A:1:2103:18745:7915	WT_amplicon	100	102	0	0	1	102	1	102	4.65e-53	189	G11R4_R1_	G11R4_
M02713:115:GW210124A:1:2103:24922:7928	WT_amplicon	100	102	0	0	1	102	1	102	4.65e-53	189	G11R4_R1_	G11R4_
M02713:115:GW210124A:1:2103:13934:7959	WT_amplicon	100	102	0	0	1	102	1	102	4.65e-53	189	G11R4_R1_	G11R4_
M02713:115:GW210124A:1:2103:17499:7967	WT_amplicon	100	102	0	0	1	102	1	102	4.67e-53	189	G11R4_R1_	G11R4_
M02713:115:GW210124A:1:2103:22282:8026	WT_amplicon	100	102	0	0	1	102	1	102	4.67e-53	189	G11R4_R1_	G11R4_
M02713:115:GW210124A:1:2103:22414:8039	WT_amplicon	100	102	0	0	1	102	1	102	4.67e-53	189	G11R4_R1_	G11R4_
M02713:115:GW210124A:1:2103:8996:8122	WT_amplicon	100	102	0	0	129	230	102	1	4.67e-53	189	G11R4_R1_	G11R4_
M02713:115:GW210124A:1:2103:25172:8285	WT_amplicon	100	102	0	0	128	229	102	1	4.65e-53	189	G11R4_R1_	G11R4_
M02713:115:GW210124A:1:2103:24232:8316	WT_amplicon	100	102	0	0	1	102	1	102	4.67e-53	189	G11R4_R1_	G11R4_
M02713:115:GW210124A:1:2103:18886:8350	WT_amplicon	100	102	0	0	1	102	1	102	4.65e-53	189	G11R4_R1_	G11R4_
M02713:115:GW210124A:1:2103:22680:8373	WT_amplicon	100	102	0	0	1	102	1	102	4.65e-53	189	G11R4_R1_	G11R4_
M02713:115:GW210124A:1:2103:24866:8391	WT_amplicon	100	102	0	0	1	102	1	102	4.65e-53	189	G11R4_R1_	G11R4_
M02713:115:GW210124A:1:2103:22015:8399	WT_amplicon	98.039	102	2	0	1	102	1	102	1.01e-49	178	G11R4_R1_	G11R4_
M02713:115:GW210124A:1:2103:18467:8405	WT_amplicon	100	102	0	0	1	102	1	102	4.67e-53	189	G11R4_R1_	G11R4_
M02713:115:GW210124A:1:2103:6861:8433	WT_amplicon	100	102	0	0	129	230	102	1	4.67e-53	189	G11R4_R1_	G11R4_
M02713:115:GW210124A:1:2103:24938:8442	WT_amplicon	100	102	0	0	1	102	1	102	4.65e-53	189	G11R4_R1_	G11R4_
M02713:115:GW210124A:1:2103:11363:8468	WT_amplicon	100	102	0	0	128	229	102	1	4.65e-53	189	G11R4_R1_	G11R4_
M02713:115:GW210124A:1:2103:19160:8487	WT_amplicon	100	102	0	0	1	102	1	102	4.67e-53	189	G11R4_R1_	G11R4_
M02713:115:GW210124A:1:2103:10099:8501	WT_amplicon	100	102	0	0	128	229	102	1	4.65e-53	189	G11R4_R1_	G11R4_
M02713:115:GW210124A:1:2103:6833:8545	WT_amplicon	100	78	0	0	1	78	25	102	9.09e-40	145	G11R4_R1_	G11R4_
M02713:115:GW210124A:1:2103:24468:8561	WT_amplicon	100	102	0	0	128	229	102	1	4.65e-53	189	G11R4_R1_	G11R4_
M02713:115:GW210124A:1:2103:19363:8598	WT_amplicon	100	102	0	0	129	230	102	1	4.67e-53	189	G11R4_R1_	G11R4_
M02713:115:GW210124A:1:2103:9813:8601	WT_amplicon	100	102	0	0	1	102	1	102	4.67e-53	189	G11R4_R1_	G11R4_
M02713:115:GW210124A:1:2103:21864:8638	WT_amplicon	100	102	0	0	1	102	1	102	4.67e-53	189	G11R4_R1_	G11R4_
M02713:115:GW210124A:1:2103:15849:8695	WT_amplicon	100	102	0	0	1	102	1	102	4.65e-53	189	G11R4_R1_	G11R4_
M02713:115:GW210124A:1:2103:26215:8742	WT_amplicon	98.039	102	2	0	1	102	1	102	1.01e-49	178	G11R4_R1_	G11R4_
M02713:115:GW210124A:1:2103:5853:8762	WT_amplicon	100	102	0	0	128	229	102	1	4.65e-53	189	G11R4_R1_	G11R4_
M02713:115:GW210124A:1:2103:24880:8907	WT_amplicon	100	101	0	0	130	230	101	1	1.68e-52	187	G11R4_R1_	G11R4_
M02713:115:GW210124A:1:2103:26018:8940	WT_amplicon	100	102	0	0	128	229	102	1	4.65e-53	189	G11R4_R1_	G11R4_
M02713:115:GW210124A:1:2103:26302:8943	WT_amplicon	100	101	0	0	129	229	102	2	1.67e-52	187	G11R4_R1_	G11R4_
M02713:115:GW210124A:1:2103:15493:8989	WT_amplicon	99.02	102	1	0	1	102	1	102	2.16e-51	183	G11R4_R1_	G11R4_
M02713:115:GW210124A:1:2103:10876:9010	WT_amplicon	100	102	0	0	1	102	1	102	4.67e-53	189	G11R4_R1_	G11R4_
M02713:115:GW210124A:1:2103:5376:9028	WT_amplicon	100	102	0	0	1	102	1	102	4.65e-53	189	G11R4_R1_	G11R4_
M02713:115:GW210124A:1:2103:20852:9045	WT_amplicon	100	102	0	0	128	229	102	1	4.65e-53	189	G11R4_R1_	G11R4_
M02713:115:GW210124A:1:2103:14420:9087	WT_amplicon	100	101	0	0	129	229	102	2	1.67e-52	187	G11R4_R1_	G11R4_
M02713:115:GW210124A:1:2103:4312:9096	WT_amplicon	100	102	0	0	129	230	102	1	4.67e-53	189	G11R4_R1_	G11R4_
M02713:115:GW210124A:1:2103:26268:9108	WT_amplicon	100	102	0	0	129	230	102	1	4.67e-53	189	G11R4_R1_	G11R4_
M02713:115:GW210124A:1:2103:15761:9113	WT_amplicon	99.02	102	1	0	129	230	102	1	2.17e-51	183	G11R4_R1_	G11R4_
M02713:115:GW210124A:1:2103:16107:9128	WT_amplicon	100	102	0	0	129	230	102	1	4.67e-53	189	G11R4_R1_	G11R4_
M02713:115:GW210124A:1:2103:19917:9151	WT_amplicon	99.02	102	1	0	129	230	102	1	2.17e-51	183	G11R4_R1_	G11R4_
M02713:115:GW210124A:1:2103:21409:9272	WT_amplicon	99.02	102	1	0	129	230	102	1	2.17e-51	183	G11R4_R1_	G11R4_
M02713:115:GW210124A:1:2103:15961:9275	WT_amplicon	99.02	102	1	0	129	230	102	1	2.17e-51	183	G11R4_R1_	G11R4_
M02713:115:GW210124A:1:2103:9752:9359	WT_amplicon	100	102	0	0	128	229	102	1	4.65e-53	189	G11R4_R1_	G11R4_
M02713:115:GW210124A:1:2103:4107:9398	WT_amplicon	100	102	0	0	128	229	102	1	4.65e-53	189	G11R4_R1_	G11R4_
M02713:115:GW210124A:1:2103:22118:9415	WT_amplicon	99.02	102	0	1	127	227	102	1	7.71e-51	182	G11R4_R1_	G11R4_
M02713:115:GW210124A:1:2103:4206:9532	WT_amplicon	99.02	102	1	0	128	229	102	1	2.16e-51	183	G11R4_R1_	G11R4_
M02713:115:GW210124A:1:2103:21350:9572	WT_amplicon	99.02	102	1	0	129	230	102	1	2.17e-51	183	G11R4_R1_	G11R4_
M02713:115:GW210124A:1:2103:26221:9653	WT_amplicon	99.02	102	1	0	1	102	1	102	2.17e-51	183	G11R4_R1_	G11R4_
M02713:115:GW210124A:1:2103:22552:9731	WT_amplicon	100	102	0	0	129	230	102	1	4.67e-53	189	G11R4_R1_	G11R4_
M02713:115:GW210124A:1:2103:13777:9765	WT_amplicon	100	102	0	0	1	102	1	102	4.65e-53	189	G11R4_R1_	G11R4_
M02713:115:GW210124A:1:2103:14051:9783	WT_amplicon	100	102	0	0	1	102	1	102	4.67e-53	189	G11R4_R1_	G11R4_
M02713:115:GW210124A:1:2103:16603:9906	WT_amplicon	100	102	0	0	1	102	1	102	4.67e-53	189	G11R4_R1_	G11R4_
M02713:115:GW210124A:1:2103:7808:9951	WT_amplicon	100	102	0	0	1	102	1	102	4.65e-53	189	G11R4_R1_	G11R4_
M02713:115:GW210124A:1:2103:14304:9979	WT_amplicon	99.02	102	1	0	1	102	1	102	2.16e-51	183	G11R4_R1_	G11R4_
M02713:115:GW210124A:1:2103:22403:10055	WT_amplicon	100	102	0	0	1	102	1	102	4.67e-53	189	G11R4_R1_	G11R4_
M02713:115:GW210124A:1:2103:24287:10067	WT_amplicon	100	102	0	0	129	230	102	1	4.67e-53	189	G11R4_R1_	G11R4_
M02713:115:GW210124A:1:2103:4102:10094	WT_amplicon	100	102	0	0	129	230	102	1	4.67e-53	189	G11R4_R1_	G11R4_
M02713:115:GW210124A:1:2103:7802:10184	WT_amplicon	100	101	0	0	129	229	102	2	1.67e-52	187	G11R4_R1_	G11R4_
M02713:115:GW210124A:1:2103:25409:10186	WT_amplicon	99.02	102	1	0	128	229	102	1	2.16e-51	183	G11R4_R1_	G11R4_
M02713:115:GW210124A:1:2103:24899:10194	WT_amplicon	100	101	0	0	129	229	102	2	1.67e-52	187	G11R4_R1_	G11R4_
M02713:115:GW210124A:1:2103:5646:10213	WT_amplicon	100	102	0	0	128	229	102	1	4.65e-53	189	G11R4_R1_	G11R4_
M02713:115:GW210124A:1:2103:14089:10222	WT_amplicon	99.02	102	1	0	128	229	102	1	2.16e-51	183	G11R4_R1_	G11R4_
M02713:115:GW210124A:1:2103:11018:10284	WT_amplicon	100	102	0	0	1	102	1	102	4.67e-53	189	G11R4_R1_	G11R4_
M02713:115:GW210124A:1:2103:8711:10376	WT_amplicon	100	102	0	0	129	230	102	1	4.67e-53	189	G11R4_R1_	G11R4_
M02713:115:GW210124A:1:2103:10050:10397	WT_amplicon	100	101	0	0	1	101	2	102	1.66e-52	187	G11R4_R1_	G11R4_
M02713:115:GW210124A:1:2103:9526:10467	WT_amplicon	100	102	0	0	126	227	102	1	4.61e-53	189	G11R4_R1_	G11R4_
M02713:115:GW210124A:1:2103:22791:10481	WT_amplicon	100	102	0	0	1	102	1	102	4.67e-53	189	G11R4_R1_	G11R4_
M02713:115:GW210124A:1:2103:27358:10547	WT_amplicon	100	102	0	0	1	102	1	102	4.67e-53	189	G11R4_R1_	G11R4_
M02713:115:GW210124A:1:2103:19947:10626	WT_amplicon	100	102	0	0	1	102	1	102	4.67e-53	189	G11R4_R1_	G11R4_
M02713:115:GW210124A:1:2103:13752:10661	WT_amplicon	100	102	0	0	129	230	102	1	4.67e-53	189	G11R4_R1_	G11R4_
M02713:115:GW210124A:1:2103:3539:10681	WT_amplicon	98.039	102	2	0	1	102	1	102	1.01e-49	178	G11R4_R1_	G11R4_
M02713:115:GW210124A:1:2103:24297:10713	WT_amplicon	100	102	0	0	129	230	102	1	4.67e-53	189	G11R4_R1_	G11R4_
M02713:115:GW210124A:1:2103:10585:10745	WT_amplicon	100	101	0	0	128	228	102	2	1.66e-52	187	G11R4_R1_	G11R4_
M02713:115:GW210124A:1:2103:26246:10786	WT_amplicon	100	102	0	0	128	229	102	1	4.65e-53	189	G11R4_R1_	G11R4_
M02713:115:GW210124A:1:2103:8268:10787	WT_amplicon	100	102	0	0	128	229	102	1	4.65e-53	189	G11R4_R1_	G11R4_
M02713:115:GW210124A:1:2103:8912:10868	WT_amplicon	100	102	0	0	1	102	1	102	4.65e-53	189	G11R4_R1_	G11R4_
M02713:115:GW210124A:1:2103:22086:10899	WT_amplicon	100	102	0	0	126	227	102	1	4.61e-53	189	G11R4_R1_	G11R4_
M02713:115:GW210124A:1:2103:2847:10955	WT_amplicon	99.02	102	1	0	1	102	1	102	2.17e-51	183	G11R4_R1_	G11R4_
M02713:115:GW210124A:1:2103:24537:10962	WT_amplicon	100	101	0	0	1	101	2	102	1.67e-52	187	G11R4_R1_	G11R4_
M02713:115:GW210124A:1:2103:27389:10963	WT_amplicon	99.02	102	1	0	1	102	1	102	2.17e-51	183	G11R4_R1_	G11R4_
M02713:115:GW210124A:1:2103:18938:11073	WT_amplicon	100	102	0	0	129	230	102	1	4.67e-53	189	G11R4_R1_	G11R4_
M02713:115:GW210124A:1:2103:12521:11156	WT_amplicon	100	102	0	0	1	102	1	102	4.67e-53	189	G11R4_R1_	G11R4_
M02713:115:GW210124A:1:2103:26281:11190	WT_amplicon	100	102	0	0	1	102	1	102	4.67e-53	189	G11R4_R1_	G11R4_
M02713:115:GW210124A:1:2103:16502:11250	WT_amplicon	100	101	0	0	128	228	102	2	1.66e-52	187	G11R4_R1_	G11R4_
M02713:115:GW210124A:1:2103:22482:11252	WT_amplicon	100	102	0	0	128	229	102	1	4.65e-53	189	G11R4_R1_	G11R4_
M02713:115:GW210124A:1:2103:25912:11273	WT_amplicon	100	102	0	0	1	102	1	102	4.65e-53	189	G11R4_R1_	G11R4_
M02713:115:GW210124A:1:2103:19935:11278	WT_amplicon	100	102	0	0	129	230	102	1	4.67e-53	189	G11R4_R1_	G11R4_
M02713:115:GW210124A:1:2103:12139:11348	WT_amplicon	100	102	0	0	1	102	1	102	4.67e-53	189	G11R4_R1_	G11R4_
M02713:115:GW210124A:1:2103:3113:11358	WT_amplicon	100	102	0	0	129	230	102	1	4.67e-53	189	G11R4_R1_	G11R4_
M02713:115:GW210124A:1:2103:25416:11422	WT_amplicon	100	102	0	0	1	102	1	102	4.67e-53	189	G11R4_R1_	G11R4_
M02713:115:GW210124A:1:2103:25071:11434	WT_amplicon	100	102	0	0	128	229	102	1	4.65e-53	189	G11R4_R1_	G11R4_
M02713:115:GW210124A:1:2103:22644:11486	WT_amplicon	100	102	0	0	128	229	102	1	4.65e-53	189	G11R4_R1_	G11R4_
M02713:115:GW210124A:1:2103:23374:11512	WT_amplicon	100	102	0	0	128	229	102	1	4.65e-53	189	G11R4_R1_	G11R4_
M02713:115:GW210124A:1:2103:7846:11619	WT_amplicon	99.02	102	1	0	1	102	1	102	2.17e-51	183	G11R4_R1_	G11R4_
M02713:115:GW210124A:1:2103:15495:11625	WT_amplicon	100	102	0	0	1	102	1	102	4.67e-53	189	G11R4_R1_	G11R4_
M02713:115:GW210124A:1:2103:11324:11646	WT_amplicon	100	102	0	0	129	230	102	1	4.67e-53	189	G11R4_R1_	G11R4_
M02713:115:GW210124A:1:2103:12123:11668	WT_amplicon	100	101	0	0	128	228	102	2	1.66e-52	187	G11R4_R1_	G11R4_
M02713:115:GW210124A:1:2103:4648:11678	WT_amplicon	100	102	0	0	129	230	102	1	4.67e-53	189	G11R4_R1_	G11R4_
M02713:115:GW210124A:1:2103:14765:11684	WT_amplicon	100	102	0	0	1	102	1	102	4.67e-53	189	G11R4_R1_	G11R4_
M02713:115:GW210124A:1:2103:5087:11694	WT_amplicon	98.039	102	2	0	1	102	1	102	1.01e-49	178	G11R4_R1_	G11R4_
M02713:115:GW210124A:1:2103:11321:11738	WT_amplicon	100	102	0	0	129	230	102	1	4.67e-53	189	G11R4_R1_	G11R4_
M02713:115:GW210124A:1:2103:25402:11761	WT_amplicon	100	102	0	0	129	230	102	1	4.67e-53	189	G11R4_R1_	G11R4_
M02713:115:GW210124A:1:2103:8662:11774	WT_amplicon	100	102	0	0	1	102	1	102	4.65e-53	189	G11R4_R1_	G11R4_
M02713:115:GW210124A:1:2103:9689:11787	WT_amplicon	99.02	102	1	0	1	102	1	102	2.17e-51	183	G11R4_R1_	G11R4_
M02713:115:GW210124A:1:2103:5402:11790	WT_amplicon	100	102	0	0	1	102	1	102	4.67e-53	189	G11R4_R1_	G11R4_
M02713:115:GW210124A:1:2103:8462:11805	WT_amplicon	100	102	0	0	129	230	102	1	4.67e-53	189	G11R4_R1_	G11R4_
M02713:115:GW210124A:1:2103:22892:11817	WT_amplicon	100	102	0	0	129	230	102	1	4.67e-53	189	G11R4_R1_	G11R4_
M02713:115:GW210124A:1:2103:17142:11895	WT_amplicon	100	102	0	0	1	102	1	102	4.67e-53	189	G11R4_R1_	G11R4_
M02713:115:GW210124A:1:2103:19667:11973	WT_amplicon	100	102	0	0	1	102	1	102	4.67e-53	189	G11R4_R1_	G11R4_
M02713:115:GW210124A:1:2103:22807:12033	WT_amplicon	100	101	0	0	129	229	102	2	1.67e-52	187	G11R4_R1_	G11R4_
M02713:115:GW210124A:1:2103:23802:12062	WT_amplicon	100	99	0	0	129	227	102	4	2.14e-51	183	G11R4_R1_	G11R4_
M02713:115:GW210124A:1:2103:5359:12104	WT_amplicon	98.02	101	2	0	128	228	102	2	3.6e-49	176	G11R4_R1_	G11R4_
M02713:115:GW210124A:1:2103:17448:12175	WT_amplicon	100	102	0	0	1	102	1	102	4.67e-53	189	G11R4_R1_	G11R4_
M02713:115:GW210124A:1:2103:7968:12181	WT_amplicon	100	101	0	0	129	229	102	2	1.67e-52	187	G11R4_R1_	G11R4_
M02713:115:GW210124A:1:2103:13293:12206	WT_amplicon	100	102	0	0	1	102	1	102	4.67e-53	189	G11R4_R1_	G11R4_
M02713:115:GW210124A:1:2103:10918:12226	WT_amplicon	99.02	102	1	0	1	102	1	102	2.17e-51	183	G11R4_R1_	G11R4_
M02713:115:GW210124A:1:2103:9892:12286	WT_amplicon	100	102	0	0	1	102	1	102	4.65e-53	189	G11R4_R1_	G11R4_
M02713:115:GW210124A:1:2103:11077:12351	WT_amplicon	100	102	0	0	123	224	102	1	4.54e-53	189	G11R4_R1_	G11R4_
M02713:115:GW210124A:1:2103:3503:12396	WT_amplicon	100	102	0	0	1	102	1	102	4.65e-53	189	G11R4_R1_	G11R4_
M02713:115:GW210124A:1:2103:17635:12438	WT_amplicon	100	102	0	0	129	230	102	1	4.67e-53	189	G11R4_R1_	G11R4_
M02713:115:GW210124A:1:2103:20283:12528	WT_amplicon	100	102	0	0	128	229	102	1	4.65e-53	189	G11R4_R1_	G11R4_
M02713:115:GW210124A:1:2103:12101:12536	WT_amplicon	100	102	0	0	1	102	1	102	4.65e-53	189	G11R4_R1_	G11R4_
M02713:115:GW210124A:1:2103:20433:12582	WT_amplicon	100	102	0	0	1	102	1	102	4.65e-53	189	G11R4_R1_	G11R4_
M02713:115:GW210124A:1:2103:26374:12597	WT_amplicon	100	102	0	0	1	102	1	102	4.65e-53	189	G11R4_R1_	G11R4_
M02713:115:GW210124A:1:2103:7196:12664	WT_amplicon	100	102	0	0	129	230	102	1	4.67e-53	189	G11R4_R1_	G11R4_
M02713:115:GW210124A:1:2103:24034:12719	WT_amplicon	98.039	102	2	0	1	102	1	102	1.01e-49	178	G11R4_R1_	G11R4_
M02713:115:GW210124A:1:2103:18031:12740	WT_amplicon	100	102	0	0	1	102	1	102	4.65e-53	189	G11R4_R1_	G11R4_
M02713:115:GW210124A:1:2103:28926:12748	WT_amplicon	100	102	0	0	1	102	1	102	4.67e-53	189	G11R4_R1_	G11R4_
M02713:115:GW210124A:1:2103:10313:12754	WT_amplicon	100	102	0	0	1	102	1	102	4.65e-53	189	G11R4_R1_	G11R4_
M02713:115:GW210124A:1:2103:19293:12758	WT_amplicon	100	102	0	0	129	230	102	1	4.67e-53	189	G11R4_R1_	G11R4_
M02713:115:GW210124A:1:2103:15965:12773	WT_amplicon	100	102	0	0	1	102	1	102	4.67e-53	189	G11R4_R1_	G11R4_
M02713:115:GW210124A:1:2103:7249:12773	WT_amplicon	100	102	0	0	1	102	1	102	4.67e-53	189	G11R4_R1_	G11R4_
M02713:115:GW210124A:1:2103:21201:12792	WT_amplicon	100	101	0	0	1	101	2	102	1.66e-52	187	G11R4_R1_	G11R4_
M02713:115:GW210124A:1:2103:27353:12807	WT_amplicon	100	102	0	0	129	230	102	1	4.67e-53	189	G11R4_R1_	G11R4_
M02713:115:GW210124A:1:2103:14035:12853	WT_amplicon	100	102	0	0	129	230	102	1	4.67e-53	189	G11R4_R1_	G11R4_
M02713:115:GW210124A:1:2103:27491:12858	WT_amplicon	100	101	0	0	1	101	2	102	1.66e-52	187	G11R4_R1_	G11R4_
M02713:115:GW210124A:1:2103:13992:12902	WT_amplicon	100	101	0	0	129	229	102	2	1.67e-52	187	G11R4_R1_	G11R4_
M02713:115:GW210124A:1:2103:18252:12907	WT_amplicon	100	45	0	0	153	197	45	1	1.93e-21	84.2	G11R4_R1_	G11R4_
M02713:115:GW210124A:1:2103:20013:12918	WT_amplicon	100	102	0	0	128	229	102	1	4.65e-53	189	G11R4_R1_	G11R4_
M02713:115:GW210124A:1:2103:15010:12947	WT_amplicon	99.02	102	1	0	1	102	1	102	2.17e-51	183	G11R4_R1_	G11R4_
M02713:115:GW210124A:1:2103:11395:12956	WT_amplicon	100	102	0	0	128	229	102	1	4.65e-53	189	G11R4_R1_	G11R4_
M02713:115:GW210124A:1:2103:2254:12971	WT_amplicon	100	102	0	0	1	102	1	102	4.67e-53	189	G11R4_R1_	G11R4_
M02713:115:GW210124A:1:2103:5369:12991	WT_amplicon	100	102	0	0	1	102	1	102	4.67e-53	189	G11R4_R1_	G11R4_
M02713:115:GW210124A:1:2103:21239:13018	WT_amplicon	100	102	0	0	129	230	102	1	4.67e-53	189	G11R4_R1_	G11R4_
M02713:115:GW210124A:1:2103:5257:13067	WT_amplicon	100	102	0	0	129	230	102	1	4.67e-53	189	G11R4_R1_	G11R4_
M02713:115:GW210124A:1:2103:13125:13095	WT_amplicon	100	102	0	0	1	102	1	102	4.67e-53	189	G11R4_R1_	G11R4_
M02713:115:GW210124A:1:2103:20141:13099	WT_amplicon	100	102	0	0	1	102	1	102	4.67e-53	189	G11R4_R1_	G11R4_
M02713:115:GW210124A:1:2103:19783:13107	WT_amplicon	100	101	0	0	129	229	102	2	1.67e-52	187	G11R4_R1_	G11R4_
M02713:115:GW210124A:1:2103:12341:13132	WT_amplicon	100	102	0	0	129	230	102	1	4.67e-53	189	G11R4_R1_	G11R4_
M02713:115:GW210124A:1:2103:9748:13159	WT_amplicon	100	101	0	0	129	229	102	2	1.67e-52	187	G11R4_R1_	G11R4_
M02713:115:GW210124A:1:2103:17760:13198	WT_amplicon	100	102	0	0	1	102	1	102	4.67e-53	189	G11R4_R1_	G11R4_
M02713:115:GW210124A:1:2103:23191:13225	WT_amplicon	100	102	0	0	129	230	102	1	4.67e-53	189	G11R4_R1_	G11R4_
M02713:115:GW210124A:1:2103:21560:13240	WT_amplicon	100	102	0	0	1	102	1	102	4.67e-53	189	G11R4_R1_	G11R4_
M02713:115:GW210124A:1:2103:25546:13333	WT_amplicon	99.02	102	1	0	129	230	102	1	2.17e-51	183	G11R4_R1_	G11R4_
M02713:115:GW210124A:1:2103:23961:13357	WT_amplicon	100	102	0	0	128	229	102	1	4.65e-53	189	G11R4_R1_	G11R4_
M02713:115:GW210124A:1:2103:12922:13369	WT_amplicon	100	102	0	0	1	102	1	102	4.65e-53	189	G11R4_R1_	G11R4_
M02713:115:GW210124A:1:2103:6461:13392	WT_amplicon	100	102	0	0	129	230	102	1	4.67e-53	189	G11R4_R1_	G11R4_
M02713:115:GW210124A:1:2103:12773:13433	WT_amplicon	100	102	0	0	1	102	1	102	4.67e-53	189	G11R4_R1_	G11R4_
M02713:115:GW210124A:1:2103:16712:13446	WT_amplicon	100	102	0	0	1	102	1	102	4.67e-53	189	G11R4_R1_	G11R4_
M02713:115:GW210124A:1:2103:11746:13477	WT_amplicon	100	102	0	0	129	230	102	1	4.67e-53	189	G11R4_R1_	G11R4_
M02713:115:GW210124A:1:2103:2435:13490	WT_amplicon	100	102	0	0	1	102	1	102	4.65e-53	189	G11R4_R1_	G11R4_
M02713:115:GW210124A:1:2103:23605:13506	WT_amplicon	100	102	0	0	1	102	1	102	4.67e-53	189	G11R4_R1_	G11R4_
M02713:115:GW210124A:1:2103:20855:13531	WT_amplicon	100	102	0	0	128	229	102	1	4.65e-53	189	G11R4_R1_	G11R4_
M02713:115:GW210124A:1:2103:5778:13534	WT_amplicon	100	102	0	0	1	102	1	102	4.67e-53	189	G11R4_R1_	G11R4_
M02713:115:GW210124A:1:2103:15237:13541	WT_amplicon	100	102	0	0	129	230	102	1	4.67e-53	189	G11R4_R1_	G11R4_
M02713:115:GW210124A:1:2103:6746:13611	WT_amplicon	100	102	0	0	129	230	102	1	4.67e-53	189	G11R4_R1_	G11R4_
M02713:115:GW210124A:1:2103:5947:13649	WT_amplicon	100	101	0	0	1	101	2	102	1.67e-52	187	G11R4_R1_	G11R4_
M02713:115:GW210124A:1:2103:13418:13735	WT_amplicon	100	102	0	0	1	102	1	102	4.67e-53	189	G11R4_R1_	G11R4_
M02713:115:GW210124A:1:2103:13169:13737	WT_amplicon	100	102	0	0	129	230	102	1	4.67e-53	189	G11R4_R1_	G11R4_
M02713:115:GW210124A:1:2103:18601:13757	WT_amplicon	100	97	0	0	129	225	102	6	2.75e-50	180	G11R4_R1_	G11R4_
M02713:115:GW210124A:1:2103:17253:13799	WT_amplicon	100	102	0	0	129	230	102	1	4.67e-53	189	G11R4_R1_	G11R4_
M02713:115:GW210124A:1:2103:10485:13891	WT_amplicon	100	45	0	0	1	45	1	45	1.92e-21	84.2	G11R4_R1_	G11R4_
M02713:115:GW210124A:1:2103:20500:13899	WT_amplicon	100	102	0	0	129	230	102	1	4.67e-53	189	G11R4_R1_	G11R4_
M02713:115:GW210124A:1:2103:17625:13900	WT_amplicon	99.02	102	1	0	1	102	1	102	2.17e-51	183	G11R4_R1_	G11R4_
M02713:115:GW210124A:1:2103:8434:13944	WT_amplicon	100	102	0	0	128	229	102	1	4.65e-53	189	G11R4_R1_	G11R4_
M02713:115:GW210124A:1:2103:6385:13979	WT_amplicon	100	102	0	0	1	102	1	102	4.65e-53	189	G11R4_R1_	G11R4_
M02713:115:GW210124A:1:2103:4699:14121	WT_amplicon	99.01	101	1	0	129	229	102	2	7.78e-51	182	G11R4_R1_	G11R4_
M02713:115:GW210124A:1:2103:19102:14161	WT_amplicon	100	102	0	0	126	227	102	1	4.61e-53	189	G11R4_R1_	G11R4_
M02713:115:GW210124A:1:2103:15172:14177	WT_amplicon	100	102	0	0	1	102	1	102	4.65e-53	189	G11R4_R1_	G11R4_
M02713:115:GW210124A:1:2103:9592:14256	WT_amplicon	100	102	0	0	1	102	1	102	4.67e-53	189	G11R4_R1_	G11R4_
M02713:115:GW210124A:1:2103:14193:14335	WT_amplicon	100	102	0	0	1	102	1	102	4.65e-53	189	G11R4_R1_	G11R4_
M02713:115:GW210124A:1:2103:8526:14369	WT_amplicon	100	102	0	0	1	102	1	102	4.67e-53	189	G11R4_R1_	G11R4_
M02713:115:GW210124A:1:2103:6702:14382	WT_amplicon	100	102	0	0	1	102	1	102	4.67e-53	189	G11R4_R1_	G11R4_
M02713:115:GW210124A:1:2103:12254:14395	WT_amplicon	100	102	0	0	1	102	1	102	4.65e-53	189	G11R4_R1_	G11R4_
M02713:115:GW210124A:1:2103:23864:14424	WT_amplicon	100	102	0	0	129	230	102	1	4.67e-53	189	G11R4_R1_	G11R4_
M02713:115:GW210124A:1:2103:7084:14433	WT_amplicon	100	102	0	0	129	230	102	1	4.67e-53	189	G11R4_R1_	G11R4_
M02713:115:GW210124A:1:2103:19875:14466	WT_amplicon	100	102	0	0	1	102	1	102	4.67e-53	189	G11R4_R1_	G11R4_
M02713:115:GW210124A:1:2103:8425:14471	WT_amplicon	100	102	0	0	1	102	1	102	4.67e-53	189	G11R4_R1_	G11R4_
M02713:115:GW210124A:1:2103:18734:14485	WT_amplicon	100	102	0	0	128	229	102	1	4.65e-53	189	G11R4_R1_	G11R4_
M02713:115:GW210124A:1:2103:22276:14715	WT_amplicon	100	102	0	0	1	102	1	102	4.67e-53	189	G11R4_R1_	G11R4_
M02713:115:GW210124A:1:2103:16862:14728	WT_amplicon	99.02	102	1	0	1	102	1	102	2.17e-51	183	G11R4_R1_	G11R4_
M02713:115:GW210124A:1:2103:15156:14779	WT_amplicon	100	102	0	0	120	221	102	1	4.48e-53	189	G11R4_R1_	G11R4_
M02713:115:GW210124A:1:2103:15611:14797	WT_amplicon	100	102	0	0	128	229	102	1	4.65e-53	189	G11R4_R1_	G11R4_
M02713:115:GW210124A:1:2103:11326:14844	WT_amplicon	100	102	0	0	1	102	1	102	4.65e-53	189	G11R4_R1_	G11R4_
M02713:115:GW210124A:1:2103:4663:14891	WT_amplicon	100	102	0	0	1	102	1	102	4.65e-53	189	G11R4_R1_	G11R4_
M02713:115:GW210124A:1:2103:28409:14913	WT_amplicon	100	102	0	0	1	102	1	102	4.65e-53	189	G11R4_R1_	G11R4_
M02713:115:GW210124A:1:2103:6707:14914	WT_amplicon	100	102	0	0	128	229	102	1	4.65e-53	189	G11R4_R1_	G11R4_
M02713:115:GW210124A:1:2103:16296:14943	WT_amplicon	100	102	0	0	129	230	102	1	4.67e-53	189	G11R4_R1_	G11R4_
M02713:115:GW210124A:1:2103:19764:14949	WT_amplicon	100	102	0	0	1	102	1	102	4.67e-53	189	G11R4_R1_	G11R4_
M02713:115:GW210124A:1:2103:23665:15026	WT_amplicon	100	102	0	0	129	230	102	1	4.67e-53	189	G11R4_R1_	G11R4_
M02713:115:GW210124A:1:2103:14771:15029	WT_amplicon	100	101	0	0	1	101	2	102	1.67e-52	187	G11R4_R1_	G11R4_
M02713:115:GW210124A:1:2103:4863:15068	WT_amplicon	100	102	0	0	128	229	102	1	4.65e-53	189	G11R4_R1_	G11R4_
M02713:115:GW210124A:1:2103:20348:15132	WT_amplicon	100	102	0	0	1	102	1	102	4.67e-53	189	G11R4_R1_	G11R4_
M02713:115:GW210124A:1:2103:9256:15141	WT_amplicon	100	102	0	0	1	102	1	102	4.65e-53	189	G11R4_R1_	G11R4_
M02713:115:GW210124A:1:2103:29104:15145	WT_amplicon	100	102	0	0	1	102	1	102	4.65e-53	189	G11R4_R1_	G11R4_
M02713:115:GW210124A:1:2103:18468:15158	WT_amplicon	100	102	0	0	1	102	1	102	4.65e-53	189	G11R4_R1_	G11R4_
M02713:115:GW210124A:1:2103:23323:15230	WT_amplicon	100	102	0	0	1	102	1	102	4.67e-53	189	G11R4_R1_	G11R4_
M02713:115:GW210124A:1:2103:3834:15239	WT_amplicon	100	102	0	0	1	102	1	102	4.65e-53	189	G11R4_R1_	G11R4_
M02713:115:GW210124A:1:2103:21360:15290	WT_amplicon	100	101	0	0	129	229	102	2	1.67e-52	187	G11R4_R1_	G11R4_
M02713:115:GW210124A:1:2103:15443:15313	WT_amplicon	99.02	102	1	0	1	102	1	102	2.16e-51	183	G11R4_R1_	G11R4_
M02713:115:GW210124A:1:2103:2892:15326	WT_amplicon	100	102	0	0	129	230	102	1	4.67e-53	189	G11R4_R1_	G11R4_
M02713:115:GW210124A:1:2103:25630:15336	WT_amplicon	100	102	0	0	129	230	102	1	4.67e-53	189	G11R4_R1_	G11R4_
M02713:115:GW210124A:1:2103:21805:15470	WT_amplicon	100	102	0	0	1	102	1	102	4.67e-53	189	G11R4_R1_	G11R4_
M02713:115:GW210124A:1:2103:14060:15536	WT_amplicon	100	102	0	0	129	230	102	1	4.67e-53	189	G11R4_R1_	G11R4_
M02713:115:GW210124A:1:2103:19256:15544	WT_amplicon	100	102	0	0	129	230	102	1	4.67e-53	189	G11R4_R1_	G11R4_
M02713:115:GW210124A:1:2103:12423:15572	WT_amplicon	99.02	102	1	0	1	102	1	102	2.17e-51	183	G11R4_R1_	G11R4_
M02713:115:GW210124A:1:2103:27341:15585	WT_amplicon	100	102	0	0	1	102	1	102	4.67e-53	189	G11R4_R1_	G11R4_
M02713:115:GW210124A:1:2103:9914:15645	WT_amplicon	98.02	101	2	0	1	101	2	102	3.6e-49	176	G11R4_R1_	G11R4_
M02713:115:GW210124A:1:2103:5140:15734	WT_amplicon	100	101	0	0	129	229	102	2	1.67e-52	187	G11R4_R1_	G11R4_
M02713:115:GW210124A:1:2103:26279:15745	WT_amplicon	100	102	0	0	1	102	1	102	4.67e-53	189	G11R4_R1_	G11R4_
M02713:115:GW210124A:1:2103:24754:15952	WT_amplicon	100	102	0	0	1	102	1	102	4.65e-53	189	G11R4_R1_	G11R4_
M02713:115:GW210124A:1:2103:26965:16005	WT_amplicon	100	102	0	0	128	229	102	1	4.65e-53	189	G11R4_R1_	G11R4_
M02713:115:GW210124A:1:2103:13314:16076	WT_amplicon	100	102	0	0	129	230	102	1	4.67e-53	189	G11R4_R1_	G11R4_
M02713:115:GW210124A:1:2103:25492:16077	WT_amplicon	100	101	0	0	1	101	2	102	1.66e-52	187	G11R4_R1_	G11R4_
M02713:115:GW210124A:1:2103:2695:16351	WT_amplicon	99.01	101	1	0	1	101	2	102	7.78e-51	182	G11R4_R1_	G11R4_
M02713:115:GW210124A:1:2103:28921:16359	WT_amplicon	100	102	0	0	129	230	102	1	4.67e-53	189	G11R4_R1_	G11R4_
M02713:115:GW210124A:1:2103:5147:16427	WT_amplicon	100	101	0	0	129	229	102	2	1.67e-52	187	G11R4_R1_	G11R4_
M02713:115:GW210124A:1:2103:7993:16432	DEL_amplicon	99.259	135	1	0	1	135	1	135	8.18e-70	244	G11R4_R1_	G11R4_
M02713:115:GW210124A:1:2103:13663:16511	WT_amplicon	100	102	0	0	1	102	1	102	4.67e-53	189	G11R4_R1_	G11R4_
M02713:115:GW210124A:1:2103:6470:16592	WT_amplicon	100	102	0	0	1	102	1	102	4.65e-53	189	G11R4_R1_	G11R4_
M02713:115:GW210124A:1:2103:13862:16596	WT_amplicon	100	102	0	0	1	102	1	102	4.65e-53	189	G11R4_R1_	G11R4_
M02713:115:GW210124A:1:2103:13894:16612	WT_amplicon	100	102	0	0	1	102	1	102	4.65e-53	189	G11R4_R1_	G11R4_
M02713:115:GW210124A:1:2103:12081:16634	WT_amplicon	100	102	0	0	1	102	1	102	4.67e-53	189	G11R4_R1_	G11R4_
M02713:115:GW210124A:1:2103:10181:16680	WT_amplicon	100	102	0	0	129	230	102	1	4.67e-53	189	G11R4_R1_	G11R4_
M02713:115:GW210124A:1:2103:21519:16701	WT_amplicon	100	102	0	0	1	102	1	102	4.67e-53	189	G11R4_R1_	G11R4_
M02713:115:GW210124A:1:2103:20158:16816	WT_amplicon	100	101	0	0	129	229	102	2	1.67e-52	187	G11R4_R1_	G11R4_
M02713:115:GW210124A:1:2103:26470:16879	WT_amplicon	98.039	102	2	0	1	102	1	102	1.01e-49	178	G11R4_R1_	G11R4_
M02713:115:GW210124A:1:2103:9394:16885	WT_amplicon	100	101	0	0	1	101	2	102	1.66e-52	187	G11R4_R1_	G11R4_
M02713:115:GW210124A:1:2103:8919:16907	WT_amplicon	99.01	101	1	0	129	229	102	2	7.78e-51	182	G11R4_R1_	G11R4_
M02713:115:GW210124A:1:2103:2401:16909	WT_amplicon	100	102	0	0	1	102	1	102	4.67e-53	189	G11R4_R1_	G11R4_
M02713:115:GW210124A:1:2103:14091:16915	WT_amplicon	99.02	102	1	0	128	229	102	1	2.16e-51	183	G11R4_R1_	G11R4_
M02713:115:GW210124A:1:2103:28639:16935	WT_amplicon	100	102	0	0	1	102	1	102	4.67e-53	189	G11R4_R1_	G11R4_
M02713:115:GW210124A:1:2103:3892:16954	WT_amplicon	100	101	0	0	129	229	102	2	1.67e-52	187	G11R4_R1_	G11R4_
M02713:115:GW210124A:1:2103:18736:17006	WT_amplicon	99.02	102	1	0	129	230	102	1	2.17e-51	183	G11R4_R1_	G11R4_
M02713:115:GW210124A:1:2103:27435:17030	WT_amplicon	100	102	0	0	1	102	1	102	4.65e-53	189	G11R4_R1_	G11R4_
M02713:115:GW210124A:1:2103:8420:17102	WT_amplicon	100	102	0	0	129	230	102	1	4.67e-53	189	G11R4_R1_	G11R4_
M02713:115:GW210124A:1:2103:19396:17128	WT_amplicon	100	102	0	0	1	102	1	102	4.67e-53	189	G11R4_R1_	G11R4_
M02713:115:GW210124A:1:2103:17494:17205	WT_amplicon	100	102	0	0	1	102	1	102	4.67e-53	189	G11R4_R1_	G11R4_
M02713:115:GW210124A:1:2103:10318:17334	WT_amplicon	100	102	0	0	129	230	102	1	4.67e-53	189	G11R4_R1_	G11R4_
M02713:115:GW210124A:1:2103:27351:17347	WT_amplicon	100	102	0	0	1	102	1	102	4.67e-53	189	G11R4_R1_	G11R4_
M02713:115:GW210124A:1:2103:6959:17351	WT_amplicon	100	102	0	0	129	230	102	1	4.67e-53	189	G11R4_R1_	G11R4_
M02713:115:GW210124A:1:2103:10249:17411	WT_amplicon	100	102	0	0	129	230	102	1	4.67e-53	189	G11R4_R1_	G11R4_
M02713:115:GW210124A:1:2103:10988:17459	WT_amplicon	99.02	102	1	0	1	102	1	102	2.17e-51	183	G11R4_R1_	G11R4_
M02713:115:GW210124A:1:2103:13354:17470	WT_amplicon	100	102	0	0	128	229	102	1	4.65e-53	189	G11R4_R1_	G11R4_
M02713:115:GW210124A:1:2103:22406:17485	WT_amplicon	100	102	0	0	129	230	102	1	4.67e-53	189	G11R4_R1_	G11R4_
M02713:115:GW210124A:1:2103:20843:17503	WT_amplicon	100	101	0	0	1	101	2	102	1.66e-52	187	G11R4_R1_	G11R4_
M02713:115:GW210124A:1:2103:6605:17527	WT_amplicon	99.02	102	1	0	129	230	102	1	2.17e-51	183	G11R4_R1_	G11R4_
M02713:115:GW210124A:1:2103:20092:17533	WT_amplicon	100	102	0	0	129	230	102	1	4.67e-53	189	G11R4_R1_	G11R4_
M02713:115:GW210124A:1:2103:20446:17689	WT_amplicon	99.02	102	1	0	1	102	1	102	2.16e-51	183	G11R4_R1_	G11R4_
M02713:115:GW210124A:1:2103:19320:17714	WT_amplicon	100	102	0	0	128	229	102	1	4.65e-53	189	G11R4_R1_	G11R4_
M02713:115:GW210124A:1:2103:26755:17720	WT_amplicon	100	101	0	0	129	229	102	2	1.67e-52	187	G11R4_R1_	G11R4_
M02713:115:GW210124A:1:2103:5051:17843	WT_amplicon	100	102	0	0	129	230	102	1	4.67e-53	189	G11R4_R1_	G11R4_
M02713:115:GW210124A:1:2103:15073:17846	WT_amplicon	100	102	0	0	129	230	102	1	4.67e-53	189	G11R4_R1_	G11R4_
M02713:115:GW210124A:1:2103:21737:17873	WT_amplicon	100	102	0	0	129	230	102	1	4.67e-53	189	G11R4_R1_	G11R4_
M02713:115:GW210124A:1:2103:20495:17881	WT_amplicon	100	102	0	0	129	230	102	1	4.67e-53	189	G11R4_R1_	G11R4_
M02713:115:GW210124A:1:2103:24087:17970	WT_amplicon	100	102	0	0	129	230	102	1	4.67e-53	189	G11R4_R1_	G11R4_
M02713:115:GW210124A:1:2103:13612:18001	DEL_amplicon	99.259	135	1	0	1	135	1	135	9.03e-70	244	G11R4_R1_	G11R4_
M02713:115:GW210124A:1:2103:20739:18006	WT_amplicon	100	102	0	0	1	102	1	102	4.65e-53	189	G11R4_R1_	G11R4_
M02713:115:GW210124A:1:2103:13994:18119	WT_amplicon	100	102	0	0	1	102	1	102	4.67e-53	189	G11R4_R1_	G11R4_
M02713:115:GW210124A:1:2103:21317:18133	WT_amplicon	100	102	0	0	1	102	1	102	4.67e-53	189	G11R4_R1_	G11R4_
M02713:115:GW210124A:1:2103:15534:18182	WT_amplicon	100	102	0	0	1	102	1	102	4.65e-53	189	G11R4_R1_	G11R4_
M02713:115:GW210124A:1:2103:15852:18267	WT_amplicon	100	102	0	0	1	102	1	102	4.67e-53	189	G11R4_R1_	G11R4_
M02713:115:GW210124A:1:2103:14537:18296	WT_amplicon	100	101	0	0	1	101	2	102	1.38e-52	187	G11R4_R1_	G11R4_
M02713:115:GW210124A:1:2103:5756:18368	WT_amplicon	100	102	0	0	1	102	1	102	4.65e-53	189	G11R4_R1_	G11R4_
M02713:115:GW210124A:1:2103:19799:18376	WT_amplicon	100	102	0	0	129	230	102	1	4.67e-53	189	G11R4_R1_	G11R4_
M02713:115:GW210124A:1:2103:2659:18425	WT_amplicon	100	102	0	0	1	102	1	102	4.65e-53	189	G11R4_R1_	G11R4_
M02713:115:GW210124A:1:2103:16238:18492	WT_amplicon	100	102	0	0	1	102	1	102	4.67e-53	189	G11R4_R1_	G11R4_
M02713:115:GW210124A:1:2103:15956:18527	WT_amplicon	100	102	0	0	125	226	102	1	4.59e-53	189	G11R4_R1_	G11R4_
M02713:115:GW210124A:1:2103:18246:18567	WT_amplicon	100	102	0	0	128	229	102	1	4.65e-53	189	G11R4_R1_	G11R4_
M02713:115:GW210124A:1:2103:4958:18579	WT_amplicon	100	102	0	0	128	229	102	1	4.65e-53	189	G11R4_R1_	G11R4_
M02713:115:GW210124A:1:2103:17116:18595	WT_amplicon	100	102	0	0	1	102	1	102	4.65e-53	189	G11R4_R1_	G11R4_
M02713:115:GW210124A:1:2103:23702:18602	WT_amplicon	100	101	0	0	129	229	102	2	1.67e-52	187	G11R4_R1_	G11R4_
M02713:115:GW210124A:1:2103:17579:18719	WT_amplicon	99.02	102	1	0	1	102	1	102	2.16e-51	183	G11R4_R1_	G11R4_
M02713:115:GW210124A:1:2103:9844:18759	WT_amplicon	100	102	0	0	1	102	1	102	4.67e-53	189	G11R4_R1_	G11R4_
M02713:115:GW210124A:1:2103:19322:18856	WT_amplicon	100	102	0	0	128	229	102	1	4.65e-53	189	G11R4_R1_	G11R4_
M02713:115:GW210124A:1:2103:18502:18873	WT_amplicon	100	102	0	0	1	102	1	102	4.67e-53	189	G11R4_R1_	G11R4_
M02713:115:GW210124A:1:2103:11740:18880	WT_amplicon	100	101	0	0	1	101	2	102	1.66e-52	187	G11R4_R1_	G11R4_
M02713:115:GW210124A:1:2103:4990:18930	WT_amplicon	99.02	102	1	0	1	102	1	102	2.17e-51	183	G11R4_R1_	G11R4_
M02713:115:GW210124A:1:2103:12619:18966	WT_amplicon	98.039	102	2	0	1	102	1	102	1.01e-49	178	G11R4_R1_	G11R4_
M02713:115:GW210124A:1:2103:17791:18986	WT_amplicon	100	102	0	0	128	229	102	1	4.65e-53	189	G11R4_R1_	G11R4_
M02713:115:GW210124A:1:2103:12519:18987	WT_amplicon	100	102	0	0	129	230	102	1	4.67e-53	189	G11R4_R1_	G11R4_
M02713:115:GW210124A:1:2103:18625:19027	WT_amplicon	100	102	0	0	1	102	1	102	4.67e-53	189	G11R4_R1_	G11R4_
M02713:115:GW210124A:1:2103:21534:19055	WT_amplicon	100	102	0	0	1	102	1	102	4.67e-53	189	G11R4_R1_	G11R4_
M02713:115:GW210124A:1:2103:22079:19057	WT_amplicon	99.02	102	1	0	1	102	1	102	2.17e-51	183	G11R4_R1_	G11R4_
M02713:115:GW210124A:1:2103:26057:19079	WT_amplicon	100	102	0	0	1	102	1	102	4.67e-53	189	G11R4_R1_	G11R4_
M02713:115:GW210124A:1:2103:28030:19245	WT_amplicon	100	102	0	0	129	230	102	1	4.67e-53	189	G11R4_R1_	G11R4_
M02713:115:GW210124A:1:2103:17833:19267	WT_amplicon	100	101	0	0	1	101	2	102	1.66e-52	187	G11R4_R1_	G11R4_
M02713:115:GW210124A:1:2103:27782:19393	WT_amplicon	99.02	102	1	0	1	102	1	102	2.17e-51	183	G11R4_R1_	G11R4_
M02713:115:GW210124A:1:2103:21343:19402	WT_amplicon	100	101	0	0	1	101	2	102	1.66e-52	187	G11R4_R1_	G11R4_
M02713:115:GW210124A:1:2103:21942:19412	WT_amplicon	99.02	102	0	1	129	229	102	1	7.78e-51	182	G11R4_R1_	G11R4_
M02713:115:GW210124A:1:2103:11410:19458	WT_amplicon	100	101	0	0	1	101	2	102	1.66e-52	187	G11R4_R1_	G11R4_
M02713:115:GW210124A:1:2103:25891:19532	WT_amplicon	100	102	0	0	1	102	1	102	4.67e-53	189	G11R4_R1_	G11R4_
M02713:115:GW210124A:1:2103:23698:19538	WT_amplicon	100	102	0	0	128	229	102	1	4.65e-53	189	G11R4_R1_	G11R4_
M02713:115:GW210124A:1:2103:2860:19542	WT_amplicon	100	102	0	0	1	102	1	102	4.65e-53	189	G11R4_R1_	G11R4_
M02713:115:GW210124A:1:2103:2390:19547	WT_amplicon	100	102	0	0	1	102	1	102	4.65e-53	189	G11R4_R1_	G11R4_
M02713:115:GW210124A:1:2103:23558:19561	WT_amplicon	100	102	0	0	1	102	1	102	4.65e-53	189	G11R4_R1_	G11R4_
M02713:115:GW210124A:1:2103:25905:19583	WT_amplicon	98.039	102	2	0	128	229	102	1	1.01e-49	178	G11R4_R1_	G11R4_
M02713:115:GW210124A:1:2103:6885:19645	WT_amplicon	100	102	0	0	1	102	1	102	4.65e-53	189	G11R4_R1_	G11R4_
M02713:115:GW210124A:1:2103:9984:19699	WT_amplicon	100	102	0	0	129	230	102	1	4.67e-53	189	G11R4_R1_	G11R4_
M02713:115:GW210124A:1:2103:4378:19790	WT_amplicon	100	102	0	0	1	102	1	102	4.65e-53	189	G11R4_R1_	G11R4_
M02713:115:GW210124A:1:2103:26615:19797	WT_amplicon	100	102	0	0	129	230	102	1	4.67e-53	189	G11R4_R1_	G11R4_
M02713:115:GW210124A:1:2103:9614:19803	WT_amplicon	100	102	0	0	1	102	1	102	4.67e-53	189	G11R4_R1_	G11R4_
M02713:115:GW210124A:1:2103:6642:19806	WT_amplicon	100	102	0	0	1	102	1	102	4.67e-53	189	G11R4_R1_	G11R4_
M02713:115:GW210124A:1:2103:18570:19830	WT_amplicon	99.02	102	1	0	129	230	102	1	2.17e-51	183	G11R4_R1_	G11R4_
M02713:115:GW210124A:1:2103:28122:19840	WT_amplicon	100	102	0	0	127	228	102	1	4.63e-53	189	G11R4_R1_	G11R4_
M02713:115:GW210124A:1:2103:5476:19907	WT_amplicon	100	102	0	0	1	102	1	102	4.65e-53	189	G11R4_R1_	G11R4_
M02713:115:GW210124A:1:2103:14363:19956	WT_amplicon	99.02	102	1	0	128	229	102	1	2.16e-51	183	G11R4_R1_	G11R4_
M02713:115:GW210124A:1:2103:6382:19995	WT_amplicon	100	102	0	0	1	102	1	102	4.67e-53	189	G11R4_R1_	G11R4_
M02713:115:GW210124A:1:2103:26593:20014	WT_amplicon	99.02	102	1	0	1	102	1	102	2.16e-51	183	G11R4_R1_	G11R4_
M02713:115:GW210124A:1:2103:7979:20015	WT_amplicon	100	102	0	0	128	229	102	1	4.65e-53	189	G11R4_R1_	G11R4_
M02713:115:GW210124A:1:2103:24962:20119	WT_amplicon	100	102	0	0	128	229	102	1	4.65e-53	189	G11R4_R1_	G11R4_
M02713:115:GW210124A:1:2103:17797:20128	WT_amplicon	100	102	0	0	129	230	102	1	4.67e-53	189	G11R4_R1_	G11R4_
M02713:115:GW210124A:1:2103:11329:20240	WT_amplicon	100	102	0	0	129	230	102	1	4.67e-53	189	G11R4_R1_	G11R4_
M02713:115:GW210124A:1:2103:17290:20257	WT_amplicon	100	101	0	0	1	101	2	102	1.66e-52	187	G11R4_R1_	G11R4_
M02713:115:GW210124A:1:2103:26000:20349	WT_amplicon	100	102	0	0	129	230	102	1	4.67e-53	189	G11R4_R1_	G11R4_
M02713:115:GW210124A:1:2103:23965:20404	WT_amplicon	100	102	0	0	129	230	102	1	4.67e-53	189	G11R4_R1_	G11R4_
M02713:115:GW210124A:1:2103:14533:20499	WT_amplicon	100	102	0	0	129	230	102	1	4.67e-53	189	G11R4_R1_	G11R4_
M02713:115:GW210124A:1:2103:5947:20527	WT_amplicon	99.02	102	1	0	1	102	1	102	2.16e-51	183	G11R4_R1_	G11R4_
M02713:115:GW210124A:1:2103:13662:20609	WT_amplicon	99.02	102	1	0	129	230	102	1	2.17e-51	183	G11R4_R1_	G11R4_
M02713:115:GW210124A:1:2103:14757:20637	WT_amplicon	100	102	0	0	128	229	102	1	4.65e-53	189	G11R4_R1_	G11R4_
M02713:115:GW210124A:1:2103:13171:20641	WT_amplicon	100	102	0	0	129	230	102	1	4.67e-53	189	G11R4_R1_	G11R4_
M02713:115:GW210124A:1:2103:8343:20648	WT_amplicon	100	102	0	0	1	102	1	102	4.65e-53	189	G11R4_R1_	G11R4_
M02713:115:GW210124A:1:2103:13370:20670	WT_amplicon	100	102	0	0	1	102	1	102	4.65e-53	189	G11R4_R1_	G11R4_
M02713:115:GW210124A:1:2103:24906:20745	WT_amplicon	100	102	0	0	1	102	1	102	4.67e-53	189	G11R4_R1_	G11R4_
M02713:115:GW210124A:1:2103:4245:20757	WT_amplicon	100	102	0	0	1	102	1	102	4.65e-53	189	G11R4_R1_	G11R4_
M02713:115:GW210124A:1:2103:19013:20794	WT_amplicon	100	102	0	0	1	102	1	102	4.67e-53	189	G11R4_R1_	G11R4_
M02713:115:GW210124A:1:2103:7748:20800	WT_amplicon	100	102	0	0	129	230	102	1	4.67e-53	189	G11R4_R1_	G11R4_
M02713:115:GW210124A:1:2103:16581:20804	WT_amplicon	100	102	0	0	1	102	1	102	4.67e-53	189	G11R4_R1_	G11R4_
M02713:115:GW210124A:1:2103:24734:20809	WT_amplicon	100	102	0	0	128	229	102	1	4.65e-53	189	G11R4_R1_	G11R4_
M02713:115:GW210124A:1:2103:6087:20815	WT_amplicon	100	102	0	0	1	102	1	102	4.67e-53	189	G11R4_R1_	G11R4_
M02713:115:GW210124A:1:2103:19981:20878	WT_amplicon	100	102	0	0	129	230	102	1	4.67e-53	189	G11R4_R1_	G11R4_
M02713:115:GW210124A:1:2103:9866:20887	WT_amplicon	99.02	102	1	0	129	230	102	1	2.17e-51	183	G11R4_R1_	G11R4_
M02713:115:GW210124A:1:2103:24187:20897	WT_amplicon	100	102	0	0	129	230	102	1	4.67e-53	189	G11R4_R1_	G11R4_
M02713:115:GW210124A:1:2103:23058:20908	WT_amplicon	100	102	0	0	128	229	102	1	4.65e-53	189	G11R4_R1_	G11R4_
M02713:115:GW210124A:1:2103:22831:20913	WT_amplicon	100	102	0	0	1	102	1	102	4.65e-53	189	G11R4_R1_	G11R4_
M02713:115:GW210124A:1:2103:15291:20926	WT_amplicon	100	102	0	0	1	102	1	102	4.65e-53	189	G11R4_R1_	G11R4_
M02713:115:GW210124A:1:2103:23701:20982	WT_amplicon	100	102	0	0	1	102	1	102	4.67e-53	189	G11R4_R1_	G11R4_
M02713:115:GW210124A:1:2103:18594:21033	WT_amplicon	100	101	0	0	1	101	2	102	1.66e-52	187	G11R4_R1_	G11R4_
M02713:115:GW210124A:1:2103:19239:21063	WT_amplicon	100	102	0	0	1	102	1	102	4.65e-53	189	G11R4_R1_	G11R4_
M02713:115:GW210124A:1:2103:23421:21091	WT_amplicon	100	102	0	0	1	102	1	102	4.65e-53	189	G11R4_R1_	G11R4_
M02713:115:GW210124A:1:2103:20361:21116	WT_amplicon	100	102	0	0	128	229	102	1	4.65e-53	189	G11R4_R1_	G11R4_
M02713:115:GW210124A:1:2103:24517:21154	WT_amplicon	99.02	102	1	0	129	230	102	1	2.17e-51	183	G11R4_R1_	G11R4_
M02713:115:GW210124A:1:2103:27352:21162	WT_amplicon	98.039	102	2	0	1	102	1	102	1.01e-49	178	G11R4_R1_	G11R4_
M02713:115:GW210124A:1:2103:14587:21165	WT_amplicon	99.02	102	0	1	129	229	102	1	7.78e-51	182	G11R4_R1_	G11R4_
M02713:115:GW210124A:1:2103:23506:21282	WT_amplicon	100	102	0	0	1	102	1	102	4.67e-53	189	G11R4_R1_	G11R4_
M02713:115:GW210124A:1:2103:24401:21308	WT_amplicon	99.02	102	1	0	128	229	102	1	2.16e-51	183	G11R4_R1_	G11R4_
M02713:115:GW210124A:1:2103:8341:21318	WT_amplicon	100	102	0	0	1	102	1	102	4.65e-53	189	G11R4_R1_	G11R4_
M02713:115:GW210124A:1:2103:11107:21328	WT_amplicon	100	101	0	0	128	228	102	2	1.66e-52	187	G11R4_R1_	G11R4_
M02713:115:GW210124A:1:2103:5747:21437	WT_amplicon	100	102	0	0	129	230	102	1	4.67e-53	189	G11R4_R1_	G11R4_
M02713:115:GW210124A:1:2103:4681:21470	WT_amplicon	100	102	0	0	1	102	1	102	4.67e-53	189	G11R4_R1_	G11R4_
M02713:115:GW210124A:1:2103:18499:21557	WT_amplicon	100	101	0	0	128	228	102	2	1.66e-52	187	G11R4_R1_	G11R4_
M02713:115:GW210124A:1:2103:27997:21564	WT_amplicon	100	102	0	0	129	230	102	1	4.67e-53	189	G11R4_R1_	G11R4_
M02713:115:GW210124A:1:2103:20372:21654	WT_amplicon	100	102	0	0	129	230	102	1	4.67e-53	189	G11R4_R1_	G11R4_
M02713:115:GW210124A:1:2103:22703:21750	WT_amplicon	100	102	0	0	128	229	102	1	4.65e-53	189	G11R4_R1_	G11R4_
M02713:115:GW210124A:1:2103:8761:21812	WT_amplicon	100	102	0	0	128	229	102	1	4.65e-53	189	G11R4_R1_	G11R4_
M02713:115:GW210124A:1:2103:22195:21815	WT_amplicon	100	101	0	0	128	228	102	2	1.66e-52	187	G11R4_R1_	G11R4_
M02713:115:GW210124A:1:2103:16942:21841	WT_amplicon	100	102	0	0	128	229	102	1	4.65e-53	189	G11R4_R1_	G11R4_
M02713:115:GW210124A:1:2103:15299:21863	WT_amplicon	100	102	0	0	128	229	102	1	4.65e-53	189	G11R4_R1_	G11R4_
M02713:115:GW210124A:1:2103:25196:21903	WT_amplicon	100	102	0	0	129	230	102	1	4.67e-53	189	G11R4_R1_	G11R4_
M02713:115:GW210124A:1:2103:11586:21918	WT_amplicon	99.02	102	1	0	1	102	1	102	2.17e-51	183	G11R4_R1_	G11R4_
M02713:115:GW210124A:1:2103:9476:22015	WT_amplicon	100	102	0	0	128	229	102	1	4.65e-53	189	G11R4_R1_	G11R4_
M02713:115:GW210124A:1:2103:22431:22073	WT_amplicon	100	102	0	0	1	102	1	102	4.67e-53	189	G11R4_R1_	G11R4_
M02713:115:GW210124A:1:2103:21118:22125	WT_amplicon	100	102	0	0	129	230	102	1	4.67e-53	189	G11R4_R1_	G11R4_
M02713:115:GW210124A:1:2103:19514:22161	WT_amplicon	99.02	102	1	0	129	230	102	1	2.17e-51	183	G11R4_R1_	G11R4_
M02713:115:GW210124A:1:2103:19873:22209	WT_amplicon	100	102	0	0	129	230	102	1	4.67e-53	189	G11R4_R1_	G11R4_
M02713:115:GW210124A:1:2103:9240:22239	WT_amplicon	100	102	0	0	1	102	1	102	4.67e-53	189	G11R4_R1_	G11R4_
M02713:115:GW210124A:1:2103:7611:22264	WT_amplicon	99.02	102	1	0	129	230	102	1	2.17e-51	183	G11R4_R1_	G11R4_
M02713:115:GW210124A:1:2103:20309:22286	WT_amplicon	100	102	0	0	1	102	1	102	4.67e-53	189	G11R4_R1_	G11R4_
M02713:115:GW210124A:1:2103:15366:22332	WT_amplicon	100	102	0	0	1	102	1	102	4.65e-53	189	G11R4_R1_	G11R4_
M02713:115:GW210124A:1:2103:10298:22333	WT_amplicon	99.02	102	1	0	128	229	102	1	2.16e-51	183	G11R4_R1_	G11R4_
M02713:115:GW210124A:1:2103:18056:22479	WT_amplicon	99.02	102	1	0	1	102	1	102	2.17e-51	183	G11R4_R1_	G11R4_
M02713:115:GW210124A:1:2103:9395:22489	WT_amplicon	100	102	0	0	126	227	102	1	4.61e-53	189	G11R4_R1_	G11R4_
M02713:115:GW210124A:1:2103:6224:22585	WT_amplicon	100	102	0	0	129	230	102	1	4.67e-53	189	G11R4_R1_	G11R4_
M02713:115:GW210124A:1:2103:14528:22635	DEL_amplicon	100	106	0	0	1	106	1	106	1.25e-55	196	G11R4_R1_	G11R4_
M02713:115:GW210124A:1:2103:5202:22665	WT_amplicon	100	102	0	0	1	102	1	102	4.67e-53	189	G11R4_R1_	G11R4_
M02713:115:GW210124A:1:2103:14242:22755	WT_amplicon	100	101	0	0	129	229	102	2	1.67e-52	187	G11R4_R1_	G11R4_
M02713:115:GW210124A:1:2103:22427:22764	WT_amplicon	100	102	0	0	1	102	1	102	4.65e-53	189	G11R4_R1_	G11R4_
M02713:115:GW210124A:1:2103:16332:22861	WT_amplicon	100	102	0	0	1	102	1	102	4.65e-53	189	G11R4_R1_	G11R4_
M02713:115:GW210124A:1:2103:9962:22875	WT_amplicon	99.02	102	1	0	129	230	102	1	2.17e-51	183	G11R4_R1_	G11R4_
M02713:115:GW210124A:1:2103:24733:22961	WT_amplicon	100	102	0	0	128	229	102	1	4.65e-53	189	G11R4_R1_	G11R4_
M02713:115:GW210124A:1:2103:22231:23098	WT_amplicon	100	102	0	0	129	230	102	1	4.67e-53	189	G11R4_R1_	G11R4_
M02713:115:GW210124A:1:2103:25764:23106	WT_amplicon	100	102	0	0	128	229	102	1	4.65e-53	189	G11R4_R1_	G11R4_
M02713:115:GW210124A:1:2103:21163:23128	WT_amplicon	98.02	101	2	0	1	101	2	102	3.6e-49	176	G11R4_R1_	G11R4_
M02713:115:GW210124A:1:2103:5780:23180	WT_amplicon	100	102	0	0	128	229	102	1	4.65e-53	189	G11R4_R1_	G11R4_
M02713:115:GW210124A:1:2103:11108:23202	WT_amplicon	100	102	0	0	128	229	102	1	4.65e-53	189	G11R4_R1_	G11R4_
M02713:115:GW210124A:1:2103:11061:23235	WT_amplicon	98.039	102	1	1	1	101	1	102	3.62e-49	176	G11R4_R1_	G11R4_
M02713:115:GW210124A:1:2103:5558:23274	WT_amplicon	100	101	0	0	129	229	102	2	1.67e-52	187	G11R4_R1_	G11R4_
M02713:115:GW210124A:1:2103:9855:23307	WT_amplicon	100	99	0	0	132	230	99	1	2.17e-51	183	G11R4_R1_	G11R4_
M02713:115:GW210124A:1:2103:22419:23322	WT_amplicon	100	102	0	0	1	102	1	102	4.67e-53	189	G11R4_R1_	G11R4_
M02713:115:GW210124A:1:2103:14343:23366	WT_amplicon	100	102	0	0	1	102	1	102	4.61e-53	189	G11R4_R1_	G11R4_
M02713:115:GW210124A:1:2103:25282:23399	WT_amplicon	100	102	0	0	128	229	102	1	4.65e-53	189	G11R4_R1_	G11R4_
M02713:115:GW210124A:1:2103:9802:23420	WT_amplicon	100	102	0	0	1	102	1	102	4.67e-53	189	G11R4_R1_	G11R4_
M02713:115:GW210124A:1:2103:20362:23451	WT_amplicon	100	102	0	0	129	230	102	1	4.67e-53	189	G11R4_R1_	G11R4_
M02713:115:GW210124A:1:2103:20787:23626	WT_amplicon	100	102	0	0	1	102	1	102	4.65e-53	189	G11R4_R1_	G11R4_
M02713:115:GW210124A:1:2103:15578:23650	WT_amplicon	99.02	102	1	0	1	102	1	102	2.17e-51	183	G11R4_R1_	G11R4_
M02713:115:GW210124A:1:2103:14949:23730	WT_amplicon	100	101	0	0	128	228	102	2	1.66e-52	187	G11R4_R1_	G11R4_
M02713:115:GW210124A:1:2103:23391:23730	WT_amplicon	100	102	0	0	1	102	1	102	4.67e-53	189	G11R4_R1_	G11R4_
M02713:115:GW210124A:1:2103:22817:23811	WT_amplicon	100	102	0	0	128	229	102	1	4.65e-53	189	G11R4_R1_	G11R4_
M02713:115:GW210124A:1:2103:18398:23823	WT_amplicon	100	102	0	0	1	102	1	102	4.65e-53	189	G11R4_R1_	G11R4_
M02713:115:GW210124A:1:2103:4825:23858	WT_amplicon	100	102	0	0	1	102	1	102	4.67e-53	189	G11R4_R1_	G11R4_
M02713:115:GW210124A:1:2103:15582:23920	WT_amplicon	100	101	0	0	129	229	102	2	1.67e-52	187	G11R4_R1_	G11R4_
M02713:115:GW210124A:1:2103:15455:23931	WT_amplicon	100	102	0	0	1	102	1	102	4.65e-53	189	G11R4_R1_	G11R4_
M02713:115:GW210124A:1:2103:7473:24031	WT_amplicon	100	102	0	0	129	230	102	1	4.67e-53	189	G11R4_R1_	G11R4_
M02713:115:GW210124A:1:2103:13743:24055	WT_amplicon	100	102	0	0	128	229	102	1	4.65e-53	189	G11R4_R1_	G11R4_
M02713:115:GW210124A:1:2103:5478:24057	WT_amplicon	100	101	0	0	129	229	102	2	1.67e-52	187	G11R4_R1_	G11R4_
M02713:115:GW210124A:1:2103:11817:24060	WT_amplicon	99.02	102	1	0	1	102	1	102	2.17e-51	183	G11R4_R1_	G11R4_
M02713:115:GW210124A:1:2103:15225:24067	WT_amplicon	99.02	102	1	0	1	102	1	102	2.17e-51	183	G11R4_R1_	G11R4_
M02713:115:GW210124A:1:2103:9789:24098	WT_amplicon	100	102	0	0	1	102	1	102	4.65e-53	189	G11R4_R1_	G11R4_
M02713:115:GW210124A:1:2103:22536:24103	WT_amplicon	100	102	0	0	128	229	102	1	4.65e-53	189	G11R4_R1_	G11R4_
M02713:115:GW210124A:1:2103:20598:24196	WT_amplicon	100	102	0	0	128	229	102	1	4.65e-53	189	G11R4_R1_	G11R4_
M02713:115:GW210124A:1:2103:8114:24212	WT_amplicon	100	102	0	0	1	102	1	102	4.67e-53	189	G11R4_R1_	G11R4_
M02713:115:GW210124A:1:2103:5185:24232	WT_amplicon	99.02	102	1	0	129	230	102	1	2.17e-51	183	G11R4_R1_	G11R4_
M02713:115:GW210124A:1:2103:8803:24232	WT_amplicon	100	102	0	0	1	102	1	102	4.67e-53	189	G11R4_R1_	G11R4_
M02713:115:GW210124A:1:2103:17600:24244	WT_amplicon	99.02	102	1	0	1	102	1	102	2.16e-51	183	G11R4_R1_	G11R4_
M02713:115:GW210124A:1:2103:20995:24393	WT_amplicon	100	102	0	0	128	229	102	1	4.65e-53	189	G11R4_R1_	G11R4_
M02713:115:GW210124A:1:2103:20179:24423	WT_amplicon	100	102	0	0	129	230	102	1	4.67e-53	189	G11R4_R1_	G11R4_
M02713:115:GW210124A:1:2103:25679:24473	WT_amplicon	100	102	0	0	1	102	1	102	4.67e-53	189	G11R4_R1_	G11R4_
M02713:115:GW210124A:1:2103:24716:24512	WT_amplicon	100	102	0	0	128	229	102	1	4.65e-53	189	G11R4_R1_	G11R4_
M02713:115:GW210124A:1:2103:10873:24593	WT_amplicon	100	102	0	0	1	102	1	102	4.65e-53	189	G11R4_R1_	G11R4_
M02713:115:GW210124A:1:2103:16858:24614	DEL_amplicon	100	135	0	0	1	135	1	135	1.94e-71	250	G11R4_R1_	G11R4_
M02713:115:GW210124A:1:2103:23808:24678	WT_amplicon	100	102	0	0	1	102	1	102	4.67e-53	189	G11R4_R1_	G11R4_
M02713:115:GW210124A:1:2103:22017:24780	WT_amplicon	100	102	0	0	129	230	102	1	4.67e-53	189	G11R4_R1_	G11R4_
M02713:115:GW210124A:1:2103:7789:24828	WT_amplicon	100	102	0	0	129	230	102	1	4.67e-53	189	G11R4_R1_	G11R4_
M02713:115:GW210124A:1:2103:20305:24838	WT_amplicon	100	102	0	0	128	229	102	1	4.65e-53	189	G11R4_R1_	G11R4_
M02713:115:GW210124A:1:2103:14838:24846	WT_amplicon	100	102	0	0	1	102	1	102	4.67e-53	189	G11R4_R1_	G11R4_
M02713:115:GW210124A:1:2103:18784:24982	WT_amplicon	100	102	0	0	1	102	1	102	4.67e-53	189	G11R4_R1_	G11R4_
M02713:115:GW210124A:1:2103:24894:24990	WT_amplicon	100	102	0	0	128	229	102	1	4.65e-53	189	G11R4_R1_	G11R4_
M02713:115:GW210124A:1:2103:21193:24997	WT_amplicon	99.02	102	1	0	129	230	102	1	2.17e-51	183	G11R4_R1_	G11R4_
M02713:115:GW210124A:1:2103:21392:25040	WT_amplicon	100	102	0	0	1	102	1	102	4.67e-53	189	G11R4_R1_	G11R4_
M02713:115:GW210124A:1:2103:21808:25103	WT_amplicon	100	102	0	0	129	230	102	1	4.67e-53	189	G11R4_R1_	G11R4_
M02713:115:GW210124A:1:2103:24734:25120	WT_amplicon	100	101	0	0	129	229	102	2	1.67e-52	187	G11R4_R1_	G11R4_
M02713:115:GW210124A:1:2103:11858:25188	WT_amplicon	100	102	0	0	1	102	1	102	4.65e-53	189	G11R4_R1_	G11R4_
M02713:115:GW210124A:1:2103:16364:25276	WT_amplicon	100	75	0	0	1	75	28	102	4.17e-38	139	G11R4_R1_	G11R4_
M02713:115:GW210124A:1:2103:11559:25320	WT_amplicon	99.02	102	1	0	1	102	1	102	2.17e-51	183	G11R4_R1_	G11R4_
M02713:115:GW210124A:1:2103:22978:25415	WT_amplicon	100	102	0	0	1	102	1	102	4.67e-53	189	G11R4_R1_	G11R4_
M02713:115:GW210124A:1:2103:18727:25496	WT_amplicon	99.02	102	1	0	1	102	1	102	2.17e-51	183	G11R4_R1_	G11R4_
M02713:115:GW210124A:1:2103:15743:25523	WT_amplicon	100	102	0	0	129	230	102	1	4.67e-53	189	G11R4_R1_	G11R4_
M02713:115:GW210124A:1:2103:18326:25553	WT_amplicon	99.02	102	1	0	129	230	102	1	2.17e-51	183	G11R4_R1_	G11R4_
M02713:115:GW210124A:1:2103:15983:25736	WT_amplicon	99.02	102	1	0	1	102	1	102	2.13e-51	183	G11R4_R1_	G11R4_
M02713:115:GW210124A:1:2103:24479:25825	WT_amplicon	100	102	0	0	1	102	1	102	4.67e-53	189	G11R4_R1_	G11R4_
M02713:115:GW210124A:1:2103:22394:25833	WT_amplicon	100	102	0	0	128	229	102	1	4.65e-53	189	G11R4_R1_	G11R4_
M02713:115:GW210124A:1:2103:24811:25892	WT_amplicon	100	102	0	0	129	230	102	1	4.67e-53	189	G11R4_R1_	G11R4_
M02713:115:GW210124A:1:2103:22814:25917	WT_amplicon	100	102	0	0	1	102	1	102	4.67e-53	189	G11R4_R1_	G11R4_
M02713:115:GW210124A:1:2103:18481:25935	WT_amplicon	100	102	0	0	109	210	102	1	4.25e-53	189	G11R4_R1_	G11R4_
M02713:115:GW210124A:1:2103:7779:25951	WT_amplicon	100	102	0	0	129	230	102	1	4.67e-53	189	G11R4_R1_	G11R4_
M02713:115:GW210124A:1:2103:8491:25979	WT_amplicon	100	102	0	0	129	230	102	1	4.67e-53	189	G11R4_R1_	G11R4_
M02713:115:GW210124A:1:2103:14807:25982	WT_amplicon	100	101	0	0	128	228	102	2	1.66e-52	187	G11R4_R1_	G11R4_
M02713:115:GW210124A:1:2103:7118:25998	WT_amplicon	99.02	102	1	0	128	229	102	1	2.16e-51	183	G11R4_R1_	G11R4_
M02713:115:GW210124A:1:2103:7530:26102	WT_amplicon	100	102	0	0	1	102	1	102	4.65e-53	189	G11R4_R1_	G11R4_
M02713:115:GW210124A:1:2103:13378:26325	WT_amplicon	100	102	0	0	1	102	1	102	4.65e-53	189	G11R4_R1_	G11R4_
M02713:115:GW210124A:1:2103:12909:26379	WT_amplicon	100	102	0	0	1	102	1	102	4.67e-53	189	G11R4_R1_	G11R4_
M02713:115:GW210124A:1:2103:13032:26456	WT_amplicon	100	102	0	0	128	229	102	1	4.65e-53	189	G11R4_R1_	G11R4_
M02713:115:GW210124A:1:2103:21587:26462	WT_amplicon	100	102	0	0	1	102	1	102	4.67e-53	189	G11R4_R1_	G11R4_
M02713:115:GW210124A:1:2103:19860:26541	WT_amplicon	100	102	0	0	129	230	102	1	4.67e-53	189	G11R4_R1_	G11R4_
M02713:115:GW210124A:1:2103:19005:26545	WT_amplicon	99.02	102	1	0	129	230	102	1	2.17e-51	183	G11R4_R1_	G11R4_
M02713:115:GW210124A:1:2103:14221:26690	WT_amplicon	100	99	0	0	128	226	102	4	2.13e-51	183	G11R4_R1_	G11R4_
M02713:115:GW210124A:1:2103:20761:26779	WT_amplicon	100	44	0	0	1	44	2	45	6.9e-21	82.4	G11R4_R1_	G11R4_
M02713:115:GW210124A:1:2103:16277:26792	WT_amplicon	100	102	0	0	128	229	102	1	4.65e-53	189	G11R4_R1_	G11R4_
M02713:115:GW210124A:1:2103:20131:26868	WT_amplicon	100	102	0	0	1	102	1	102	4.65e-53	189	G11R4_R1_	G11R4_
M02713:115:GW210124A:1:2103:17510:26874	WT_amplicon	100	102	0	0	129	230	102	1	4.67e-53	189	G11R4_R1_	G11R4_
M02713:115:GW210124A:1:2103:12068:26978	WT_amplicon	100	101	0	0	1	101	2	102	1.65e-52	187	G11R4_R1_	G11R4_
M02713:115:GW210124A:1:2103:22135:27027	WT_amplicon	100	102	0	0	129	230	102	1	4.67e-53	189	G11R4_R1_	G11R4_
M02713:115:GW210124A:1:2103:20395:27036	WT_amplicon	100	102	0	0	1	102	1	102	4.67e-53	189	G11R4_R1_	G11R4_
M02713:115:GW210124A:1:2103:9008:27162	WT_amplicon	100	102	0	0	129	230	102	1	4.67e-53	189	G11R4_R1_	G11R4_
M02713:115:GW210124A:1:2103:20039:27216	WT_amplicon	99.02	102	1	0	1	102	1	102	2.17e-51	183	G11R4_R1_	G11R4_
M02713:115:GW210124A:1:2103:9714:27287	WT_amplicon	100	102	0	0	1	102	1	102	4.67e-53	189	G11R4_R1_	G11R4_
M02713:115:GW210124A:1:2103:22085:27305	WT_amplicon	100	102	0	0	1	102	1	102	4.67e-53	189	G11R4_R1_	G11R4_
M02713:115:GW210124A:1:2103:12576:27323	WT_amplicon	100	102	0	0	129	230	102	1	4.67e-53	189	G11R4_R1_	G11R4_
M02713:115:GW210124A:1:2103:20033:27499	WT_amplicon	99.02	102	1	0	129	230	102	1	2.17e-51	183	G11R4_R1_	G11R4_
M02713:115:GW210124A:1:2103:9862:27894	WT_amplicon	99.02	102	1	0	1	102	1	102	2.16e-51	183	G11R4_R1_	G11R4_
M02713:115:GW210124A:1:2103:10606:28008	WT_amplicon	100	102	0	0	129	230	102	1	4.67e-53	189	G11R4_R1_	G11R4_
M02713:115:GW210124A:1:2103:19477:28134	WT_amplicon	100	102	0	0	1	102	1	102	4.65e-53	189	G11R4_R1_	G11R4_
M02713:115:GW210124A:1:2103:11454:28138	WT_amplicon	100	98	0	0	129	226	102	5	7.67e-51	182	G11R4_R1_	G11R4_
M02713:115:GW210124A:1:2103:13224:28207	WT_amplicon	100	102	0	0	1	102	1	102	4.67e-53	189	G11R4_R1_	G11R4_
M02713:115:GW210124A:1:2103:18532:28222	WT_amplicon	100	102	0	0	1	102	1	102	4.65e-53	189	G11R4_R1_	G11R4_
M02713:115:GW210124A:1:2103:12686:28370	WT_amplicon	100	102	0	0	1	102	1	102	4.67e-53	189	G11R4_R1_	G11R4_
M02713:115:GW210124A:1:2103:15077:28373	WT_amplicon	100	102	0	0	128	229	102	1	4.65e-53	189	G11R4_R1_	G11R4_
M02713:115:GW210124A:1:2103:12194:28405	WT_amplicon	100	102	0	0	128	229	102	1	4.65e-53	189	G11R4_R1_	G11R4_
M02713:115:GW210124A:1:2103:18492:28457	WT_amplicon	100	102	0	0	129	230	102	1	4.67e-53	189	G11R4_R1_	G11R4_
M02713:115:GW210124A:1:2103:19733:28560	WT_amplicon	99.02	102	1	0	1	102	1	102	2.16e-51	183	G11R4_R1_	G11R4_
M02713:115:GW210124A:1:2103:13691:28776	WT_amplicon	100	102	0	0	128	229	102	1	4.65e-53	189	G11R4_R1_	G11R4_
M02713:115:GW210124A:1:2103:17144:28933	WT_amplicon	100	102	0	0	129	230	102	1	4.67e-53	189	G11R4_R1_	G11R4_
M02713:115:GW210124A:1:2103:13325:29020	WT_amplicon	100	102	0	0	128	229	102	1	4.65e-53	189	G11R4_R1_	G11R4_
M02713:115:GW210124A:1:2103:15591:29225	WT_amplicon	100	102	0	0	1	102	1	102	4.67e-53	189	G11R4_R1_	G11R4_
M02713:115:GW210124A:1:2103:15979:29292	WT_amplicon	100	101	0	0	102	202	102	2	1.47e-52	187	G11R4_R1_	G11R4_
M02713:115:GW210124A:1:2106:15718:1838	WT_amplicon	100	102	0	0	129	230	102	1	4.67e-53	189	G11R4_R1_	G11R4_
M02713:115:GW210124A:1:2106:13685:1857	WT_amplicon	100	102	0	0	1	102	1	102	4.65e-53	189	G11R4_R1_	G11R4_
M02713:115:GW210124A:1:2106:11293:2050	WT_amplicon	98.99	99	1	0	129	227	99	1	9.97e-50	178	G11R4_R1_	G11R4_
M02713:115:GW210124A:1:2106:19997:2259	WT_amplicon	100	102	0	0	128	229	102	1	4.65e-53	189	G11R4_R1_	G11R4_
M02713:115:GW210124A:1:2106:15031:2389	WT_amplicon	100	102	0	0	129	230	102	1	4.67e-53	189	G11R4_R1_	G11R4_
M02713:115:GW210124A:1:2106:19773:2811	WT_amplicon	100	102	0	0	1	102	1	102	4.67e-53	189	G11R4_R1_	G11R4_
M02713:115:GW210124A:1:2106:14063:2849	WT_amplicon	100	102	0	0	1	102	1	102	4.67e-53	189	G11R4_R1_	G11R4_
M02713:115:GW210124A:1:2106:18750:2893	WT_amplicon	100	102	0	0	129	230	102	1	4.67e-53	189	G11R4_R1_	G11R4_
M02713:115:GW210124A:1:2106:18596:3113	WT_amplicon	100	102	0	0	129	230	102	1	4.67e-53	189	G11R4_R1_	G11R4_
M02713:115:GW210124A:1:2106:17753:3134	WT_amplicon	100	100	0	0	1	100	3	102	5.99e-52	185	G11R4_R1_	G11R4_
M02713:115:GW210124A:1:2106:19097:3194	WT_amplicon	100	101	0	0	128	228	102	2	1.66e-52	187	G11R4_R1_	G11R4_
M02713:115:GW210124A:1:2106:22281:3255	WT_amplicon	100	102	0	0	129	230	102	1	4.67e-53	189	G11R4_R1_	G11R4_
M02713:115:GW210124A:1:2106:15917:3506	WT_amplicon	100	101	0	0	1	101	2	102	1.67e-52	187	G11R4_R1_	G11R4_
M02713:115:GW210124A:1:2106:12341:3550	WT_amplicon	100	102	0	0	1	102	1	102	4.67e-53	189	G11R4_R1_	G11R4_
M02713:115:GW210124A:1:2106:16515:3559	WT_amplicon	100	102	0	0	1	102	1	102	4.67e-53	189	G11R4_R1_	G11R4_
M02713:115:GW210124A:1:2106:14455:3596	WT_amplicon	100	102	0	0	1	102	1	102	4.67e-53	189	G11R4_R1_	G11R4_
M02713:115:GW210124A:1:2106:18978:3604	WT_amplicon	100	102	0	0	1	102	1	102	4.65e-53	189	G11R4_R1_	G11R4_
M02713:115:GW210124A:1:2106:9569:3676	WT_amplicon	100	102	0	0	1	102	1	102	4.65e-53	189	G11R4_R1_	G11R4_
M02713:115:GW210124A:1:2106:20629:3774	WT_amplicon	100	102	0	0	128	229	102	1	4.65e-53	189	G11R4_R1_	G11R4_
M02713:115:GW210124A:1:2106:11590:3780	WT_amplicon	100	102	0	0	128	229	102	1	4.65e-53	189	G11R4_R1_	G11R4_
M02713:115:GW210124A:1:2106:9920:3826	WT_amplicon	100	101	0	0	129	229	102	2	1.67e-52	187	G11R4_R1_	G11R4_
M02713:115:GW210124A:1:2106:10370:3833	WT_amplicon	100	102	0	0	1	102	1	102	4.67e-53	189	G11R4_R1_	G11R4_
M02713:115:GW210124A:1:2106:19832:3886	WT_amplicon	100	102	0	0	129	230	102	1	4.67e-53	189	G11R4_R1_	G11R4_
M02713:115:GW210124A:1:2106:16039:3973	WT_amplicon	98.99	99	1	0	131	229	99	1	1.01e-49	178	G11R4_R1_	G11R4_
M02713:115:GW210124A:1:2106:15413:3987	WT_amplicon	100	102	0	0	129	230	102	1	4.67e-53	189	G11R4_R1_	G11R4_
M02713:115:GW210124A:1:2106:11805:4014	WT_amplicon	99.02	102	1	0	1	102	1	102	2.17e-51	183	G11R4_R1_	G11R4_
M02713:115:GW210124A:1:2106:18054:4053	WT_amplicon	99.02	102	1	0	128	229	102	1	2.16e-51	183	G11R4_R1_	G11R4_
M02713:115:GW210124A:1:2106:18390:4081	WT_amplicon	100	102	0	0	129	230	102	1	4.67e-53	189	G11R4_R1_	G11R4_
M02713:115:GW210124A:1:2106:17807:4125	DEL_amplicon	100	135	0	0	1	135	1	135	1.94e-71	250	G11R4_R1_	G11R4_
M02713:115:GW210124A:1:2106:8950:4186	WT_amplicon	100	102	0	0	1	102	1	102	4.65e-53	189	G11R4_R1_	G11R4_
M02713:115:GW210124A:1:2106:20229:4299	WT_amplicon	100	102	0	0	129	230	102	1	4.67e-53	189	G11R4_R1_	G11R4_
M02713:115:GW210124A:1:2106:15817:4547	WT_amplicon	100	102	0	0	1	102	1	102	4.65e-53	189	G11R4_R1_	G11R4_
M02713:115:GW210124A:1:2106:17771:4798	WT_amplicon	99.02	102	1	0	129	230	102	1	2.17e-51	183	G11R4_R1_	G11R4_
M02713:115:GW210124A:1:2106:11660:4861	WT_amplicon	100	102	0	0	129	230	102	1	4.67e-53	189	G11R4_R1_	G11R4_
M02713:115:GW210124A:1:2106:16762:4862	WT_amplicon	100	102	0	0	129	230	102	1	4.67e-53	189	G11R4_R1_	G11R4_
M02713:115:GW210124A:1:2106:24385:4912	WT_amplicon	99.02	102	1	0	1	102	1	102	2.17e-51	183	G11R4_R1_	G11R4_
M02713:115:GW210124A:1:2106:18300:4951	WT_amplicon	100	102	0	0	129	230	102	1	4.67e-53	189	G11R4_R1_	G11R4_
M02713:115:GW210124A:1:2106:9542:4999	WT_amplicon	100	102	0	0	1	102	1	102	4.65e-53	189	G11R4_R1_	G11R4_
M02713:115:GW210124A:1:2106:19838:5113	WT_amplicon	100	101	0	0	129	229	102	2	1.67e-52	187	G11R4_R1_	G11R4_
M02713:115:GW210124A:1:2106:18360:5203	WT_amplicon	100	102	0	0	1	102	1	102	4.65e-53	189	G11R4_R1_	G11R4_
M02713:115:GW210124A:1:2106:15175:5272	WT_amplicon	100	102	0	0	129	230	102	1	4.67e-53	189	G11R4_R1_	G11R4_
M02713:115:GW210124A:1:2106:24811:5275	WT_amplicon	100	102	0	0	129	230	102	1	4.67e-53	189	G11R4_R1_	G11R4_
M02713:115:GW210124A:1:2106:23469:5315	WT_amplicon	98	100	2	0	1	100	3	102	1.29e-48	174	G11R4_R1_	G11R4_
M02713:115:GW210124A:1:2106:25401:5499	WT_amplicon	100	102	0	0	129	230	102	1	4.67e-53	189	G11R4_R1_	G11R4_
M02713:115:GW210124A:1:2106:8699:5507	WT_amplicon	99.02	102	1	0	129	230	102	1	2.17e-51	183	G11R4_R1_	G11R4_
M02713:115:GW210124A:1:2106:24262:5539	WT_amplicon	100	102	0	0	128	229	102	1	4.65e-53	189	G11R4_R1_	G11R4_
M02713:115:GW210124A:1:2106:10965:5562	WT_amplicon	100	102	0	0	1	102	1	102	4.65e-53	189	G11R4_R1_	G11R4_
M02713:115:GW210124A:1:2106:7312:5570	WT_amplicon	99.02	102	1	0	1	102	1	102	2.16e-51	183	G11R4_R1_	G11R4_
M02713:115:GW210124A:1:2106:20011:5589	WT_amplicon	100	102	0	0	129	230	102	1	4.67e-53	189	G11R4_R1_	G11R4_
M02713:115:GW210124A:1:2106:16039:5693	WT_amplicon	100	100	0	0	3	102	3	102	6.01e-52	185	G11R4_R1_	G11R4_
M02713:115:GW210124A:1:2106:12841:5710	WT_amplicon	99.01	101	1	0	128	228	102	2	7.74e-51	182	G11R4_R1_	G11R4_
M02713:115:GW210124A:1:2106:11592:5711	WT_amplicon	99.02	102	1	0	1	102	1	102	2.16e-51	183	G11R4_R1_	G11R4_
M02713:115:GW210124A:1:2106:18199:5757	WT_amplicon	100	102	0	0	128	229	102	1	4.65e-53	189	G11R4_R1_	G11R4_
M02713:115:GW210124A:1:2106:10462:5767	WT_amplicon	100	102	0	0	1	102	1	102	4.67e-53	189	G11R4_R1_	G11R4_
M02713:115:GW210124A:1:2106:23723:5804	WT_amplicon	100	102	0	0	129	230	102	1	4.67e-53	189	G11R4_R1_	G11R4_
M02713:115:GW210124A:1:2106:25420:5814	WT_amplicon	100	102	0	0	1	102	1	102	4.67e-53	189	G11R4_R1_	G11R4_
M02713:115:GW210124A:1:2106:11600:5817	WT_amplicon	99.02	102	1	0	1	102	1	102	2.16e-51	183	G11R4_R1_	G11R4_
M02713:115:GW210124A:1:2106:12346:5833	WT_amplicon	100	101	0	0	1	101	2	102	1.67e-52	187	G11R4_R1_	G11R4_
M02713:115:GW210124A:1:2106:19324:5879	WT_amplicon	100	102	0	0	1	102	1	102	4.65e-53	189	G11R4_R1_	G11R4_
M02713:115:GW210124A:1:2106:12053:5913	WT_amplicon	100	102	0	0	129	230	102	1	4.67e-53	189	G11R4_R1_	G11R4_
M02713:115:GW210124A:1:2106:17008:5931	WT_amplicon	100	102	0	0	1	102	1	102	4.65e-53	189	G11R4_R1_	G11R4_
M02713:115:GW210124A:1:2106:19013:5943	WT_amplicon	100	102	0	0	125	226	102	1	4.59e-53	189	G11R4_R1_	G11R4_
M02713:115:GW210124A:1:2106:21802:5970	WT_amplicon	100	102	0	0	129	230	102	1	4.67e-53	189	G11R4_R1_	G11R4_
M02713:115:GW210124A:1:2106:13691:6147	WT_amplicon	100	101	0	0	129	229	102	2	1.67e-52	187	G11R4_R1_	G11R4_
M02713:115:GW210124A:1:2106:9510:6188	WT_amplicon	100	102	0	0	1	102	1	102	4.65e-53	189	G11R4_R1_	G11R4_
M02713:115:GW210124A:1:2106:23965:6291	WT_amplicon	100	102	0	0	129	230	102	1	4.67e-53	189	G11R4_R1_	G11R4_
M02713:115:GW210124A:1:2106:23408:6364	WT_amplicon	100	102	0	0	129	230	102	1	4.67e-53	189	G11R4_R1_	G11R4_
M02713:115:GW210124A:1:2106:7358:6463	WT_amplicon	100	102	0	0	1	102	1	102	4.67e-53	189	G11R4_R1_	G11R4_
M02713:115:GW210124A:1:2106:26025:6474	WT_amplicon	100	102	0	0	1	102	1	102	4.67e-53	189	G11R4_R1_	G11R4_
M02713:115:GW210124A:1:2106:23151:6476	WT_amplicon	100	102	0	0	128	229	102	1	4.65e-53	189	G11R4_R1_	G11R4_
M02713:115:GW210124A:1:2106:19416:6552	WT_amplicon	100	102	0	0	1	102	1	102	4.67e-53	189	G11R4_R1_	G11R4_
M02713:115:GW210124A:1:2106:14886:6622	WT_amplicon	100	102	0	0	1	102	1	102	4.65e-53	189	G11R4_R1_	G11R4_
M02713:115:GW210124A:1:2106:11030:6676	WT_amplicon	100	102	0	0	129	230	102	1	4.67e-53	189	G11R4_R1_	G11R4_
M02713:115:GW210124A:1:2106:14517:6697	WT_amplicon	100	102	0	0	129	230	102	1	4.67e-53	189	G11R4_R1_	G11R4_
M02713:115:GW210124A:1:2106:23504:6725	WT_amplicon	100	102	0	0	129	230	102	1	4.67e-53	189	G11R4_R1_	G11R4_
M02713:115:GW210124A:1:2106:10948:6733	WT_amplicon	100	102	0	0	1	102	1	102	4.67e-53	189	G11R4_R1_	G11R4_
M02713:115:GW210124A:1:2106:6278:6838	WT_amplicon	100	102	0	0	1	102	1	102	4.67e-53	189	G11R4_R1_	G11R4_
M02713:115:GW210124A:1:2106:18530:6967	WT_amplicon	100	102	0	0	1	102	1	102	4.67e-53	189	G11R4_R1_	G11R4_
M02713:115:GW210124A:1:2106:23475:6973	WT_amplicon	100	102	0	0	1	102	1	102	4.67e-53	189	G11R4_R1_	G11R4_
M02713:115:GW210124A:1:2106:26224:6992	WT_amplicon	100	102	0	0	129	230	102	1	4.67e-53	189	G11R4_R1_	G11R4_
M02713:115:GW210124A:1:2106:8494:7007	WT_amplicon	100	102	0	0	1	102	1	102	4.65e-53	189	G11R4_R1_	G11R4_
M02713:115:GW210124A:1:2106:11816:7066	WT_amplicon	100	102	0	0	1	102	1	102	4.67e-53	189	G11R4_R1_	G11R4_
M02713:115:GW210124A:1:2106:10524:7087	WT_amplicon	100	101	0	0	129	229	102	2	1.67e-52	187	G11R4_R1_	G11R4_
M02713:115:GW210124A:1:2106:7517:7140	WT_amplicon	100	101	0	0	129	229	102	2	1.67e-52	187	G11R4_R1_	G11R4_
M02713:115:GW210124A:1:2106:26379:7200	DEL_amplicon	99.259	135	1	0	1	135	1	135	7.65e-70	244	G11R4_R1_	G11R4_
M02713:115:GW210124A:1:2106:4763:7202	WT_amplicon	100	102	0	0	129	230	102	1	4.67e-53	189	G11R4_R1_	G11R4_
M02713:115:GW210124A:1:2106:20768:7218	WT_amplicon	100	102	0	0	128	229	102	1	4.65e-53	189	G11R4_R1_	G11R4_
M02713:115:GW210124A:1:2106:6241:7294	WT_amplicon	100	102	0	0	1	102	1	102	4.65e-53	189	G11R4_R1_	G11R4_
M02713:115:GW210124A:1:2106:11863:7303	WT_amplicon	100	102	0	0	129	230	102	1	4.67e-53	189	G11R4_R1_	G11R4_
M02713:115:GW210124A:1:2106:12684:7318	WT_amplicon	100	102	0	0	129	230	102	1	4.67e-53	189	G11R4_R1_	G11R4_
M02713:115:GW210124A:1:2106:24673:7421	WT_amplicon	100	101	0	0	128	228	102	2	1.66e-52	187	G11R4_R1_	G11R4_
M02713:115:GW210124A:1:2106:13152:7453	WT_amplicon	99.02	102	1	0	1	102	1	102	2.16e-51	183	G11R4_R1_	G11R4_
M02713:115:GW210124A:1:2106:22721:7454	WT_amplicon	100	102	0	0	1	102	1	102	4.67e-53	189	G11R4_R1_	G11R4_
M02713:115:GW210124A:1:2106:14382:7465	WT_amplicon	100	102	0	0	1	102	1	102	4.65e-53	189	G11R4_R1_	G11R4_
M02713:115:GW210124A:1:2106:12781:7503	WT_amplicon	100	102	0	0	1	102	1	102	4.65e-53	189	G11R4_R1_	G11R4_
M02713:115:GW210124A:1:2106:26323:7508	WT_amplicon	99.02	102	1	0	128	229	102	1	2.16e-51	183	G11R4_R1_	G11R4_
M02713:115:GW210124A:1:2106:13437:7513	WT_amplicon	99.02	102	1	0	128	229	102	1	2.16e-51	183	G11R4_R1_	G11R4_
M02713:115:GW210124A:1:2106:9550:7522	WT_amplicon	100	102	0	0	1	102	1	102	4.65e-53	189	G11R4_R1_	G11R4_
M02713:115:GW210124A:1:2106:25523:7564	WT_amplicon	100	102	0	0	128	229	102	1	4.65e-53	189	G11R4_R1_	G11R4_
M02713:115:GW210124A:1:2106:18752:7584	WT_amplicon	100	102	0	0	129	230	102	1	4.67e-53	189	G11R4_R1_	G11R4_
M02713:115:GW210124A:1:2106:9828:7591	WT_amplicon	100	102	0	0	129	230	102	1	4.67e-53	189	G11R4_R1_	G11R4_
M02713:115:GW210124A:1:2106:8879:7592	WT_amplicon	100	102	0	0	1	102	1	102	4.65e-53	189	G11R4_R1_	G11R4_
M02713:115:GW210124A:1:2106:14376:7592	WT_amplicon	100	102	0	0	1	102	1	102	4.67e-53	189	G11R4_R1_	G11R4_
M02713:115:GW210124A:1:2106:27372:7725	WT_amplicon	100	101	0	0	129	229	102	2	1.67e-52	187	G11R4_R1_	G11R4_
M02713:115:GW210124A:1:2106:11949:7740	WT_amplicon	100	102	0	0	129	230	102	1	4.67e-53	189	G11R4_R1_	G11R4_
M02713:115:GW210124A:1:2106:22462:7749	WT_amplicon	100	102	0	0	1	102	1	102	4.67e-53	189	G11R4_R1_	G11R4_
M02713:115:GW210124A:1:2106:20671:7829	WT_amplicon	100	102	0	0	1	102	1	102	4.67e-53	189	G11R4_R1_	G11R4_
M02713:115:GW210124A:1:2106:23970:7857	WT_amplicon	100	102	0	0	1	102	1	102	4.67e-53	189	G11R4_R1_	G11R4_
M02713:115:GW210124A:1:2106:9624:7881	WT_amplicon	100	101	0	0	128	228	102	2	1.66e-52	187	G11R4_R1_	G11R4_
M02713:115:GW210124A:1:2106:15590:7886	WT_amplicon	99.02	102	1	0	1	102	1	102	2.17e-51	183	G11R4_R1_	G11R4_
M02713:115:GW210124A:1:2106:17185:8032	WT_amplicon	100	102	0	0	1	102	1	102	4.67e-53	189	G11R4_R1_	G11R4_
M02713:115:GW210124A:1:2106:26453:8119	WT_amplicon	100	102	0	0	1	102	1	102	4.65e-53	189	G11R4_R1_	G11R4_
M02713:115:GW210124A:1:2106:6294:8182	WT_amplicon	99.02	102	1	0	129	230	102	1	2.17e-51	183	G11R4_R1_	G11R4_
M02713:115:GW210124A:1:2106:23086:8236	WT_amplicon	100	102	0	0	1	102	1	102	4.65e-53	189	G11R4_R1_	G11R4_
M02713:115:GW210124A:1:2106:15778:8267	WT_amplicon	100	102	0	0	1	102	1	102	4.63e-53	189	G11R4_R1_	G11R4_
M02713:115:GW210124A:1:2106:4461:8337	WT_amplicon	100	102	0	0	1	102	1	102	4.67e-53	189	G11R4_R1_	G11R4_
M02713:115:GW210124A:1:2106:11145:8407	WT_amplicon	100	102	0	0	129	230	102	1	4.67e-53	189	G11R4_R1_	G11R4_
M02713:115:GW210124A:1:2106:6852:8424	WT_amplicon	100	102	0	0	129	230	102	1	4.67e-53	189	G11R4_R1_	G11R4_
M02713:115:GW210124A:1:2106:6781:8531	WT_amplicon	100	102	0	0	129	230	102	1	4.67e-53	189	G11R4_R1_	G11R4_
M02713:115:GW210124A:1:2106:19163:8618	WT_amplicon	100	102	0	0	1	102	1	102	4.65e-53	189	G11R4_R1_	G11R4_
M02713:115:GW210124A:1:2106:15383:8653	WT_amplicon	100	102	0	0	1	102	1	102	4.65e-53	189	G11R4_R1_	G11R4_
M02713:115:GW210124A:1:2106:7018:8672	WT_amplicon	100	102	0	0	1	102	1	102	4.65e-53	189	G11R4_R1_	G11R4_
M02713:115:GW210124A:1:2106:14466:8717	WT_amplicon	100	101	0	0	129	229	102	2	1.67e-52	187	G11R4_R1_	G11R4_
M02713:115:GW210124A:1:2106:18895:8806	WT_amplicon	100	102	0	0	1	102	1	102	4.65e-53	189	G11R4_R1_	G11R4_
M02713:115:GW210124A:1:2106:11723:8810	WT_amplicon	100	101	0	0	129	229	102	2	1.67e-52	187	G11R4_R1_	G11R4_
M02713:115:GW210124A:1:2106:15667:8845	WT_amplicon	100	102	0	0	1	102	1	102	4.67e-53	189	G11R4_R1_	G11R4_
M02713:115:GW210124A:1:2106:7522:8940	WT_amplicon	100	102	0	0	1	102	1	102	4.67e-53	189	G11R4_R1_	G11R4_
M02713:115:GW210124A:1:2106:7946:8989	WT_amplicon	100	102	0	0	1	102	1	102	4.65e-53	189	G11R4_R1_	G11R4_
M02713:115:GW210124A:1:2106:23276:8997	WT_amplicon	100	102	0	0	1	102	1	102	4.67e-53	189	G11R4_R1_	G11R4_
M02713:115:GW210124A:1:2106:11509:9040	WT_amplicon	100	101	0	0	1	101	2	102	1.67e-52	187	G11R4_R1_	G11R4_
M02713:115:GW210124A:1:2106:26903:9060	WT_amplicon	100	102	0	0	128	229	102	1	4.65e-53	189	G11R4_R1_	G11R4_
M02713:115:GW210124A:1:2106:10302:9079	WT_amplicon	98.039	102	2	0	128	229	102	1	1.01e-49	178	G11R4_R1_	G11R4_
M02713:115:GW210124A:1:2106:18919:9101	WT_amplicon	99.02	102	1	0	1	102	1	102	2.16e-51	183	G11R4_R1_	G11R4_
M02713:115:GW210124A:1:2106:18364:9101	WT_amplicon	100	102	0	0	129	230	102	1	4.67e-53	189	G11R4_R1_	G11R4_
M02713:115:GW210124A:1:2106:20979:9121	WT_amplicon	100	102	0	0	128	229	102	1	4.65e-53	189	G11R4_R1_	G11R4_
M02713:115:GW210124A:1:2106:3802:9127	WT_amplicon	100	102	0	0	129	230	102	1	4.67e-53	189	G11R4_R1_	G11R4_
M02713:115:GW210124A:1:2106:24346:9179	WT_amplicon	100	102	0	0	128	229	102	1	4.65e-53	189	G11R4_R1_	G11R4_
M02713:115:GW210124A:1:2106:20498:9253	WT_amplicon	99.02	102	1	0	129	230	102	1	2.17e-51	183	G11R4_R1_	G11R4_
M02713:115:GW210124A:1:2106:23449:9258	WT_amplicon	100	102	0	0	1	102	1	102	4.67e-53	189	G11R4_R1_	G11R4_
M02713:115:GW210124A:1:2106:13480:9278	WT_amplicon	99.02	102	1	0	129	230	102	1	2.17e-51	183	G11R4_R1_	G11R4_
M02713:115:GW210124A:1:2106:18621:9299	WT_amplicon	100	102	0	0	1	102	1	102	4.65e-53	189	G11R4_R1_	G11R4_
M02713:115:GW210124A:1:2106:18571:9338	WT_amplicon	100	102	0	0	1	102	1	102	4.65e-53	189	G11R4_R1_	G11R4_
M02713:115:GW210124A:1:2106:28021:9442	WT_amplicon	100	102	0	0	1	102	1	102	4.67e-53	189	G11R4_R1_	G11R4_
M02713:115:GW210124A:1:2106:12564:9469	WT_amplicon	100	102	0	0	128	229	102	1	4.65e-53	189	G11R4_R1_	G11R4_
M02713:115:GW210124A:1:2106:15060:9481	WT_amplicon	99.02	102	1	0	1	102	1	102	2.17e-51	183	G11R4_R1_	G11R4_
M02713:115:GW210124A:1:2106:15238:9488	WT_amplicon	100	102	0	0	129	230	102	1	4.67e-53	189	G11R4_R1_	G11R4_
M02713:115:GW210124A:1:2106:12646:9540	WT_amplicon	100	102	0	0	1	102	1	102	4.67e-53	189	G11R4_R1_	G11R4_
M02713:115:GW210124A:1:2106:4413:9542	WT_amplicon	100	101	0	0	129	229	102	2	1.67e-52	187	G11R4_R1_	G11R4_
M02713:115:GW210124A:1:2106:15732:9547	WT_amplicon	100	102	0	0	1	102	1	102	4.65e-53	189	G11R4_R1_	G11R4_
M02713:115:GW210124A:1:2106:5172:9557	WT_amplicon	99.02	102	1	0	128	229	102	1	2.16e-51	183	G11R4_R1_	G11R4_
M02713:115:GW210124A:1:2106:22463:9611	WT_amplicon	100	102	0	0	1	102	1	102	4.65e-53	189	G11R4_R1_	G11R4_
M02713:115:GW210124A:1:2106:7267:9672	WT_amplicon	100	101	0	0	1	101	2	102	1.67e-52	187	G11R4_R1_	G11R4_
M02713:115:GW210124A:1:2106:23788:9702	WT_amplicon	99.02	102	1	0	128	229	102	1	2.16e-51	183	G11R4_R1_	G11R4_
M02713:115:GW210124A:1:2106:7193:9793	WT_amplicon	99.02	102	0	1	129	229	102	1	7.78e-51	182	G11R4_R1_	G11R4_
M02713:115:GW210124A:1:2106:23088:9886	WT_amplicon	100	102	0	0	1	102	1	102	4.65e-53	189	G11R4_R1_	G11R4_
M02713:115:GW210124A:1:2106:19502:10011	WT_amplicon	99.02	102	1	0	128	229	102	1	2.16e-51	183	G11R4_R1_	G11R4_
M02713:115:GW210124A:1:2106:3692:10042	WT_amplicon	100	102	0	0	1	102	1	102	4.67e-53	189	G11R4_R1_	G11R4_
M02713:115:GW210124A:1:2106:13147:10119	WT_amplicon	100	102	0	0	1	102	1	102	4.65e-53	189	G11R4_R1_	G11R4_
M02713:115:GW210124A:1:2106:12062:10152	WT_amplicon	100	102	0	0	1	102	1	102	4.67e-53	189	G11R4_R1_	G11R4_
M02713:115:GW210124A:1:2106:3198:10200	WT_amplicon	100	102	0	0	1	102	1	102	4.65e-53	189	G11R4_R1_	G11R4_
M02713:115:GW210124A:1:2106:5855:10242	WT_amplicon	100	102	0	0	128	229	102	1	4.65e-53	189	G11R4_R1_	G11R4_
M02713:115:GW210124A:1:2106:20769:10248	WT_amplicon	100	102	0	0	129	230	102	1	4.67e-53	189	G11R4_R1_	G11R4_
M02713:115:GW210124A:1:2106:16568:10261	WT_amplicon	100	102	0	0	129	230	102	1	4.67e-53	189	G11R4_R1_	G11R4_
M02713:115:GW210124A:1:2106:26757:10308	WT_amplicon	100	102	0	0	128	229	102	1	4.65e-53	189	G11R4_R1_	G11R4_
M02713:115:GW210124A:1:2106:15980:10314	WT_amplicon	100	102	0	0	1	102	1	102	4.67e-53	189	G11R4_R1_	G11R4_
M02713:115:GW210124A:1:2106:20584:10343	DEL_amplicon	99.259	135	1	0	1	135	1	135	9.03e-70	244	G11R4_R1_	G11R4_
M02713:115:GW210124A:1:2106:16357:10374	WT_amplicon	100	102	0	0	1	102	1	102	4.65e-53	189	G11R4_R1_	G11R4_
M02713:115:GW210124A:1:2106:10887:10375	WT_amplicon	100	102	0	0	1	102	1	102	4.65e-53	189	G11R4_R1_	G11R4_
M02713:115:GW210124A:1:2106:11271:10393	WT_amplicon	99.02	102	1	0	1	102	1	102	2.17e-51	183	G11R4_R1_	G11R4_
M02713:115:GW210124A:1:2106:15998:10393	WT_amplicon	100	102	0	0	129	230	102	1	4.67e-53	189	G11R4_R1_	G11R4_
M02713:115:GW210124A:1:2106:13470:10455	WT_amplicon	100	102	0	0	128	229	102	1	4.65e-53	189	G11R4_R1_	G11R4_
M02713:115:GW210124A:1:2106:20674:10503	WT_amplicon	100	102	0	0	1	102	1	102	4.67e-53	189	G11R4_R1_	G11R4_
M02713:115:GW210124A:1:2106:11120:10533	WT_amplicon	100	102	0	0	1	102	1	102	4.67e-53	189	G11R4_R1_	G11R4_
M02713:115:GW210124A:1:2106:15702:10548	WT_amplicon	99.02	102	1	0	1	102	1	102	2.17e-51	183	G11R4_R1_	G11R4_
M02713:115:GW210124A:1:2106:6503:10658	WT_amplicon	100	102	0	0	129	230	102	1	4.67e-53	189	G11R4_R1_	G11R4_
M02713:115:GW210124A:1:2106:14932:10753	WT_amplicon	100	102	0	0	128	229	102	1	4.65e-53	189	G11R4_R1_	G11R4_
M02713:115:GW210124A:1:2106:26635:10770	WT_amplicon	99.02	102	1	0	1	102	1	102	2.17e-51	183	G11R4_R1_	G11R4_
M02713:115:GW210124A:1:2106:25515:10777	WT_amplicon	100	102	0	0	129	230	102	1	4.67e-53	189	G11R4_R1_	G11R4_
M02713:115:GW210124A:1:2106:5888:10803	WT_amplicon	99.02	102	1	0	1	102	1	102	2.16e-51	183	G11R4_R1_	G11R4_
M02713:115:GW210124A:1:2106:25655:10894	WT_amplicon	100	101	0	0	129	229	102	2	1.67e-52	187	G11R4_R1_	G11R4_
M02713:115:GW210124A:1:2106:2733:10895	WT_amplicon	99.02	102	1	0	129	230	102	1	2.17e-51	183	G11R4_R1_	G11R4_
M02713:115:GW210124A:1:2106:25049:10916	WT_amplicon	100	102	0	0	128	229	102	1	4.65e-53	189	G11R4_R1_	G11R4_
M02713:115:GW210124A:1:2106:13467:10977	WT_amplicon	100	102	0	0	1	102	1	102	4.65e-53	189	G11R4_R1_	G11R4_
M02713:115:GW210124A:1:2106:28117:11017	WT_amplicon	100	102	0	0	1	102	1	102	4.65e-53	189	G11R4_R1_	G11R4_
M02713:115:GW210124A:1:2106:24052:11029	WT_amplicon	100	102	0	0	128	229	102	1	4.65e-53	189	G11R4_R1_	G11R4_
M02713:115:GW210124A:1:2106:24342:11047	WT_amplicon	100	102	0	0	1	102	1	102	4.67e-53	189	G11R4_R1_	G11R4_
M02713:115:GW210124A:1:2106:11122:11079	WT_amplicon	100	102	0	0	1	102	1	102	4.65e-53	189	G11R4_R1_	G11R4_
M02713:115:GW210124A:1:2106:21184:11099	WT_amplicon	100	102	0	0	129	230	102	1	4.67e-53	189	G11R4_R1_	G11R4_
M02713:115:GW210124A:1:2106:23589:11109	WT_amplicon	100	101	0	0	1	101	2	102	1.66e-52	187	G11R4_R1_	G11R4_
M02713:115:GW210124A:1:2106:28338:11145	WT_amplicon	100	102	0	0	99	200	102	1	4.04e-53	189	G11R4_R1_	G11R4_
M02713:115:GW210124A:1:2106:22067:11223	WT_amplicon	100	102	0	0	1	102	1	102	4.65e-53	189	G11R4_R1_	G11R4_
M02713:115:GW210124A:1:2106:3908:11223	WT_amplicon	100	101	0	0	129	229	102	2	1.67e-52	187	G11R4_R1_	G11R4_
M02713:115:GW210124A:1:2106:12656:11237	WT_amplicon	100	101	0	0	128	228	102	2	1.66e-52	187	G11R4_R1_	G11R4_
M02713:115:GW210124A:1:2106:16516:11254	WT_amplicon	100	102	0	0	128	229	102	1	4.65e-53	189	G11R4_R1_	G11R4_
M02713:115:GW210124A:1:2106:3885:11261	WT_amplicon	100	102	0	0	128	229	102	1	4.65e-53	189	G11R4_R1_	G11R4_
M02713:115:GW210124A:1:2106:28014:11290	WT_amplicon	100	102	0	0	129	230	102	1	4.67e-53	189	G11R4_R1_	G11R4_
M02713:115:GW210124A:1:2106:10288:11305	WT_amplicon	99.02	102	1	0	129	230	102	1	2.17e-51	183	G11R4_R1_	G11R4_
M02713:115:GW210124A:1:2106:16080:11307	WT_amplicon	100	102	0	0	1	102	1	102	4.67e-53	189	G11R4_R1_	G11R4_
M02713:115:GW210124A:1:2106:12470:11412	WT_amplicon	100	102	0	0	1	102	1	102	4.65e-53	189	G11R4_R1_	G11R4_
M02713:115:GW210124A:1:2106:19018:11442	WT_amplicon	100	102	0	0	129	230	102	1	4.67e-53	189	G11R4_R1_	G11R4_
M02713:115:GW210124A:1:2106:7364:11466	WT_amplicon	100	102	0	0	128	229	102	1	4.65e-53	189	G11R4_R1_	G11R4_
M02713:115:GW210124A:1:2106:15364:11501	WT_amplicon	100	102	0	0	1	102	1	102	4.67e-53	189	G11R4_R1_	G11R4_
M02713:115:GW210124A:1:2106:19556:11513	DEL_amplicon	100	135	0	0	1	135	1	135	1.92e-71	250	G11R4_R1_	G11R4_
M02713:115:GW210124A:1:2106:6617:11516	WT_amplicon	99.01	101	1	0	128	228	102	2	7.74e-51	182	G11R4_R1_	G11R4_
M02713:115:GW210124A:1:2106:16275:11517	WT_amplicon	100	102	0	0	129	230	102	1	4.67e-53	189	G11R4_R1_	G11R4_
M02713:115:GW210124A:1:2106:12002:11532	WT_amplicon	100	101	0	0	129	229	102	2	1.67e-52	187	G11R4_R1_	G11R4_
M02713:115:GW210124A:1:2106:24511:11581	WT_amplicon	100	102	0	0	1	102	1	102	4.67e-53	189	G11R4_R1_	G11R4_
M02713:115:GW210124A:1:2106:4441:11654	WT_amplicon	100	102	0	0	129	230	102	1	4.67e-53	189	G11R4_R1_	G11R4_
M02713:115:GW210124A:1:2106:25154:11697	WT_amplicon	99.02	102	1	0	128	229	102	1	2.16e-51	183	G11R4_R1_	G11R4_
M02713:115:GW210124A:1:2106:3355:11729	WT_amplicon	100	102	0	0	1	102	1	102	4.67e-53	189	G11R4_R1_	G11R4_
M02713:115:GW210124A:1:2106:25827:11731	WT_amplicon	100	102	0	0	1	102	1	102	4.67e-53	189	G11R4_R1_	G11R4_
M02713:115:GW210124A:1:2106:3774:11824	WT_amplicon	99.02	102	1	0	128	229	102	1	2.16e-51	183	G11R4_R1_	G11R4_
M02713:115:GW210124A:1:2106:18120:11840	WT_amplicon	100	102	0	0	1	102	1	102	4.67e-53	189	G11R4_R1_	G11R4_
M02713:115:GW210124A:1:2106:22088:11893	WT_amplicon	100	102	0	0	1	102	1	102	4.65e-53	189	G11R4_R1_	G11R4_
M02713:115:GW210124A:1:2106:2197:11910	WT_amplicon	99.01	101	1	0	129	229	102	2	7.78e-51	182	G11R4_R1_	G11R4_
M02713:115:GW210124A:1:2106:5030:12052	WT_amplicon	100	102	0	0	1	102	1	102	4.65e-53	189	G11R4_R1_	G11R4_
M02713:115:GW210124A:1:2106:23862:12163	WT_amplicon	100	102	0	0	1	102	1	102	4.67e-53	189	G11R4_R1_	G11R4_
M02713:115:GW210124A:1:2106:28640:12180	WT_amplicon	100	102	0	0	128	229	102	1	4.65e-53	189	G11R4_R1_	G11R4_
M02713:115:GW210124A:1:2106:22928:12268	WT_amplicon	100	102	0	0	1	102	1	102	4.67e-53	189	G11R4_R1_	G11R4_
M02713:115:GW210124A:1:2106:19282:12270	WT_amplicon	100	102	0	0	129	230	102	1	4.67e-53	189	G11R4_R1_	G11R4_
M02713:115:GW210124A:1:2106:25308:12284	WT_amplicon	100	102	0	0	128	229	102	1	4.65e-53	189	G11R4_R1_	G11R4_
M02713:115:GW210124A:1:2106:5567:12294	WT_amplicon	99.02	102	1	0	129	230	102	1	2.17e-51	183	G11R4_R1_	G11R4_
M02713:115:GW210124A:1:2106:24489:12301	WT_amplicon	100	102	0	0	74	175	102	1	3.51e-53	189	G11R4_R1_	G11R4_
M02713:115:GW210124A:1:2106:6218:12304	WT_amplicon	100	102	0	0	1	102	1	102	4.65e-53	189	G11R4_R1_	G11R4_
M02713:115:GW210124A:1:2106:10266:12348	WT_amplicon	100	102	0	0	1	102	1	102	4.65e-53	189	G11R4_R1_	G11R4_
M02713:115:GW210124A:1:2106:21455:12369	WT_amplicon	100	101	0	0	129	229	102	2	1.67e-52	187	G11R4_R1_	G11R4_
M02713:115:GW210124A:1:2106:28107:12433	WT_amplicon	100	102	0	0	1	102	1	102	4.65e-53	189	G11R4_R1_	G11R4_
M02713:115:GW210124A:1:2106:29207:12449	WT_amplicon	100	102	0	0	129	230	102	1	4.67e-53	189	G11R4_R1_	G11R4_
M02713:115:GW210124A:1:2106:4429:12474	WT_amplicon	99.02	102	1	0	1	102	1	102	2.16e-51	183	G11R4_R1_	G11R4_
M02713:115:GW210124A:1:2106:25565:12492	WT_amplicon	100	101	0	0	1	101	2	102	1.66e-52	187	G11R4_R1_	G11R4_
M02713:115:GW210124A:1:2106:10653:12509	WT_amplicon	100	102	0	0	1	102	1	102	4.67e-53	189	G11R4_R1_	G11R4_
M02713:115:GW210124A:1:2106:7893:12571	WT_amplicon	100	102	0	0	129	230	102	1	4.67e-53	189	G11R4_R1_	G11R4_
M02713:115:GW210124A:1:2106:24805:12574	WT_amplicon	100	101	0	0	1	101	2	102	1.67e-52	187	G11R4_R1_	G11R4_
M02713:115:GW210124A:1:2106:2520:12578	WT_amplicon	100	101	0	0	1	101	2	102	1.66e-52	187	G11R4_R1_	G11R4_
M02713:115:GW210124A:1:2106:13724:12601	WT_amplicon	100	102	0	0	1	102	1	102	4.67e-53	189	G11R4_R1_	G11R4_
M02713:115:GW210124A:1:2106:12763:12607	WT_amplicon	100	102	0	0	1	102	1	102	4.67e-53	189	G11R4_R1_	G11R4_
M02713:115:GW210124A:1:2106:2312:12641	WT_amplicon	100	45	0	0	153	197	45	1	1.93e-21	84.2	G11R4_R1_	G11R4_
M02713:115:GW210124A:1:2106:14397:12662	WT_amplicon	99.02	102	1	0	129	230	102	1	2.17e-51	183	G11R4_R1_	G11R4_
M02713:115:GW210124A:1:2106:18567:12669	WT_amplicon	100	102	0	0	1	102	1	102	4.65e-53	189	G11R4_R1_	G11R4_
M02713:115:GW210124A:1:2106:12317:12699	WT_amplicon	100	102	0	0	1	102	1	102	4.65e-53	189	G11R4_R1_	G11R4_
M02713:115:GW210124A:1:2106:13995:12734	WT_amplicon	100	102	0	0	1	102	1	102	4.67e-53	189	G11R4_R1_	G11R4_
M02713:115:GW210124A:1:2106:23101:12751	WT_amplicon	99.02	102	1	0	1	102	1	102	2.17e-51	183	G11R4_R1_	G11R4_
M02713:115:GW210124A:1:2106:21324:12768	WT_amplicon	100	102	0	0	1	102	1	102	4.65e-53	189	G11R4_R1_	G11R4_
M02713:115:GW210124A:1:2106:29486:12795	WT_amplicon	100	102	0	0	1	102	1	102	4.65e-53	189	G11R4_R1_	G11R4_
M02713:115:GW210124A:1:2106:21595:12869	WT_amplicon	100	102	0	0	1	102	1	102	4.65e-53	189	G11R4_R1_	G11R4_
M02713:115:GW210124A:1:2106:12294:12917	WT_amplicon	99.02	102	0	1	1	101	1	102	7.78e-51	182	G11R4_R1_	G11R4_
M02713:115:GW210124A:1:2106:15083:12946	WT_amplicon	100	102	0	0	1	102	1	102	4.67e-53	189	G11R4_R1_	G11R4_
M02713:115:GW210124A:1:2106:22076:12949	WT_amplicon	100	102	0	0	128	229	102	1	4.65e-53	189	G11R4_R1_	G11R4_
M02713:115:GW210124A:1:2106:22712:12961	WT_amplicon	100	102	0	0	128	229	102	1	4.65e-53	189	G11R4_R1_	G11R4_
M02713:115:GW210124A:1:2106:19452:12993	WT_amplicon	100	102	0	0	1	102	1	102	2.32e-53	189	G11R4_R1_	G11R4_
M02713:115:GW210124A:1:2106:10290:13086	WT_amplicon	100	102	0	0	128	229	102	1	4.65e-53	189	G11R4_R1_	G11R4_
M02713:115:GW210124A:1:2106:24895:13180	DEL_amplicon	99.259	135	1	0	1	135	1	135	8.89e-70	244	G11R4_R1_	G11R4_
M02713:115:GW210124A:1:2106:22758:13230	WT_amplicon	100	101	0	0	129	229	102	2	1.67e-52	187	G11R4_R1_	G11R4_
M02713:115:GW210124A:1:2106:3113:13251	WT_amplicon	100	102	0	0	128	229	102	1	4.65e-53	189	G11R4_R1_	G11R4_
M02713:115:GW210124A:1:2106:15349:13332	WT_amplicon	100	102	0	0	1	102	1	102	4.67e-53	189	G11R4_R1_	G11R4_
M02713:115:GW210124A:1:2106:18734:13332	WT_amplicon	100	102	0	0	129	230	102	1	4.67e-53	189	G11R4_R1_	G11R4_
M02713:115:GW210124A:1:2106:22409:13345	WT_amplicon	100	102	0	0	1	102	1	102	4.65e-53	189	G11R4_R1_	G11R4_
M02713:115:GW210124A:1:2106:11671:13348	WT_amplicon	100	102	0	0	129	230	102	1	4.67e-53	189	G11R4_R1_	G11R4_
M02713:115:GW210124A:1:2106:9071:13357	WT_amplicon	100	102	0	0	128	229	102	1	4.65e-53	189	G11R4_R1_	G11R4_
M02713:115:GW210124A:1:2106:23764:13409	WT_amplicon	100	102	0	0	129	230	102	1	4.67e-53	189	G11R4_R1_	G11R4_
M02713:115:GW210124A:1:2106:29248:13412	WT_amplicon	100	102	0	0	129	230	102	1	4.67e-53	189	G11R4_R1_	G11R4_
M02713:115:GW210124A:1:2106:13984:13503	WT_amplicon	100	102	0	0	129	230	102	1	4.67e-53	189	G11R4_R1_	G11R4_
M02713:115:GW210124A:1:2106:11216:13677	WT_amplicon	100	102	0	0	1	102	1	102	4.67e-53	189	G11R4_R1_	G11R4_
M02713:115:GW210124A:1:2106:9705:13721	WT_amplicon	98.99	99	1	0	129	227	102	4	9.97e-50	178	G11R4_R1_	G11R4_
M02713:115:GW210124A:1:2106:1980:13752	WT_amplicon	100	102	0	0	129	230	102	1	4.67e-53	189	G11R4_R1_	G11R4_
M02713:115:GW210124A:1:2106:18919:13772	WT_amplicon	99.01	101	1	0	128	228	102	2	7.74e-51	182	G11R4_R1_	G11R4_
M02713:115:GW210124A:1:2106:9112:13792	WT_amplicon	99.02	102	1	0	128	229	102	1	2.16e-51	183	G11R4_R1_	G11R4_
M02713:115:GW210124A:1:2106:2513:13940	WT_amplicon	100	102	0	0	1	102	1	102	4.67e-53	189	G11R4_R1_	G11R4_
M02713:115:GW210124A:1:2106:29492:13968	WT_amplicon	100	102	0	0	129	230	102	1	4.67e-53	189	G11R4_R1_	G11R4_
M02713:115:GW210124A:1:2106:15371:13999	WT_amplicon	100	102	0	0	1	102	1	102	4.67e-53	189	G11R4_R1_	G11R4_
M02713:115:GW210124A:1:2106:23876:14031	WT_amplicon	100	102	0	0	129	230	102	1	4.67e-53	189	G11R4_R1_	G11R4_
M02713:115:GW210124A:1:2106:25692:14037	WT_amplicon	100	102	0	0	1	102	1	102	4.67e-53	189	G11R4_R1_	G11R4_
M02713:115:GW210124A:1:2106:24128:14065	WT_amplicon	100	102	0	0	1	102	1	102	4.67e-53	189	G11R4_R1_	G11R4_
M02713:115:GW210124A:1:2106:26657:14078	WT_amplicon	100	102	0	0	129	230	102	1	4.67e-53	189	G11R4_R1_	G11R4_
M02713:115:GW210124A:1:2106:25768:14183	WT_amplicon	100	102	0	0	1	102	1	102	4.67e-53	189	G11R4_R1_	G11R4_
M02713:115:GW210124A:1:2106:8662:14240	WT_amplicon	100	102	0	0	129	230	102	1	4.67e-53	189	G11R4_R1_	G11R4_
M02713:115:GW210124A:1:2106:29334:14243	WT_amplicon	100	102	0	0	1	102	1	102	4.65e-53	189	G11R4_R1_	G11R4_
M02713:115:GW210124A:1:2106:22745:14287	WT_amplicon	100	102	0	0	129	230	102	1	4.67e-53	189	G11R4_R1_	G11R4_
M02713:115:GW210124A:1:2106:18541:14339	WT_amplicon	100	102	0	0	128	229	102	1	4.65e-53	189	G11R4_R1_	G11R4_
M02713:115:GW210124A:1:2106:8314:14355	WT_amplicon	100	102	0	0	1	102	1	102	4.67e-53	189	G11R4_R1_	G11R4_
M02713:115:GW210124A:1:2106:24250:14380	WT_amplicon	100	102	0	0	129	230	102	1	4.67e-53	189	G11R4_R1_	G11R4_
M02713:115:GW210124A:1:2106:5933:14403	WT_amplicon	100	102	0	0	1	102	1	102	4.65e-53	189	G11R4_R1_	G11R4_
M02713:115:GW210124A:1:2106:13599:14464	WT_amplicon	100	102	0	0	1	102	1	102	4.67e-53	189	G11R4_R1_	G11R4_
M02713:115:GW210124A:1:2106:24421:14543	WT_amplicon	100	102	0	0	129	230	102	1	4.67e-53	189	G11R4_R1_	G11R4_
M02713:115:GW210124A:1:2106:4643:14545	WT_amplicon	99.02	102	1	0	1	102	1	102	2.17e-51	183	G11R4_R1_	G11R4_
M02713:115:GW210124A:1:2106:12727:14547	WT_amplicon	100	102	0	0	1	102	1	102	4.67e-53	189	G11R4_R1_	G11R4_
M02713:115:GW210124A:1:2106:18754:14693	WT_amplicon	100	102	0	0	1	102	1	102	4.67e-53	189	G11R4_R1_	G11R4_
M02713:115:GW210124A:1:2106:28253:14700	WT_amplicon	100	102	0	0	1	102	1	102	4.65e-53	189	G11R4_R1_	G11R4_
M02713:115:GW210124A:1:2106:23477:14752	WT_amplicon	100	102	0	0	1	102	1	102	4.65e-53	189	G11R4_R1_	G11R4_
M02713:115:GW210124A:1:2106:12758:14826	WT_amplicon	100	102	0	0	126	227	102	1	4.61e-53	189	G11R4_R1_	G11R4_
M02713:115:GW210124A:1:2106:16482:14843	WT_amplicon	100	102	0	0	129	230	102	1	4.67e-53	189	G11R4_R1_	G11R4_
M02713:115:GW210124A:1:2106:26870:14888	WT_amplicon	100	102	0	0	1	102	1	102	4.67e-53	189	G11R4_R1_	G11R4_
M02713:115:GW210124A:1:2106:8890:14960	WT_amplicon	100	102	0	0	1	102	1	102	4.67e-53	189	G11R4_R1_	G11R4_
M02713:115:GW210124A:1:2106:24444:14998	WT_amplicon	100	101	0	0	129	229	102	2	1.67e-52	187	G11R4_R1_	G11R4_
M02713:115:GW210124A:1:2106:16271:15128	WT_amplicon	100	102	0	0	129	230	102	1	4.67e-53	189	G11R4_R1_	G11R4_
M02713:115:GW210124A:1:2106:24203:15131	WT_amplicon	100	102	0	0	1	102	1	102	4.65e-53	189	G11R4_R1_	G11R4_
M02713:115:GW210124A:1:2106:10811:15157	WT_amplicon	100	102	0	0	1	102	1	102	4.65e-53	189	G11R4_R1_	G11R4_
M02713:115:GW210124A:1:2106:8445:15207	WT_amplicon	100	102	0	0	129	230	102	1	4.67e-53	189	G11R4_R1_	G11R4_
M02713:115:GW210124A:1:2106:4147:15207	WT_amplicon	99.02	102	1	0	1	102	1	102	2.16e-51	183	G11R4_R1_	G11R4_
M02713:115:GW210124A:1:2106:6738:15229	WT_amplicon	99.01	101	1	0	129	229	102	2	7.78e-51	182	G11R4_R1_	G11R4_
M02713:115:GW210124A:1:2106:26313:15229	WT_amplicon	100	102	0	0	1	102	1	102	4.65e-53	189	G11R4_R1_	G11R4_
M02713:115:GW210124A:1:2106:28385:15236	WT_amplicon	100	101	0	0	1	101	2	102	1.67e-52	187	G11R4_R1_	G11R4_
M02713:115:GW210124A:1:2106:9110:15259	WT_amplicon	100	102	0	0	1	102	1	102	4.67e-53	189	G11R4_R1_	G11R4_
M02713:115:GW210124A:1:2106:7556:15313	WT_amplicon	100	102	0	0	128	229	102	1	4.65e-53	189	G11R4_R1_	G11R4_
M02713:115:GW210124A:1:2106:24102:15321	WT_amplicon	100	102	0	0	129	230	102	1	4.67e-53	189	G11R4_R1_	G11R4_
M02713:115:GW210124A:1:2106:14780:15326	WT_amplicon	100	102	0	0	1	102	1	102	4.65e-53	189	G11R4_R1_	G11R4_
M02713:115:GW210124A:1:2106:8212:15344	WT_amplicon	100	102	0	0	129	230	102	1	4.67e-53	189	G11R4_R1_	G11R4_
M02713:115:GW210124A:1:2106:15091:15353	WT_amplicon	100	102	0	0	1	102	1	102	4.65e-53	189	G11R4_R1_	G11R4_
M02713:115:GW210124A:1:2106:6404:15384	WT_amplicon	100	102	0	0	129	230	102	1	4.67e-53	189	G11R4_R1_	G11R4_
M02713:115:GW210124A:1:2106:21860:15411	WT_amplicon	100	102	0	0	129	230	102	1	4.67e-53	189	G11R4_R1_	G11R4_
M02713:115:GW210124A:1:2106:8849:15425	WT_amplicon	100	102	0	0	129	230	102	1	4.67e-53	189	G11R4_R1_	G11R4_
M02713:115:GW210124A:1:2106:19238:15556	DEL_amplicon	100	85	0	0	1	85	1	85	4.63e-44	158	G11R4_R1_	G11R4_
M02713:115:GW210124A:1:2106:15716:15568	WT_amplicon	100	102	0	0	128	229	102	1	4.65e-53	189	G11R4_R1_	G11R4_
M02713:115:GW210124A:1:2106:8845:15624	WT_amplicon	100	102	0	0	1	102	1	102	4.67e-53	189	G11R4_R1_	G11R4_
M02713:115:GW210124A:1:2106:11323:15649	WT_amplicon	99.01	101	1	0	48	148	102	2	4.91e-51	182	G11R4_R1_	G11R4_
M02713:115:GW210124A:1:2106:14956:15650	WT_amplicon	99.01	101	1	0	129	229	102	2	7.78e-51	182	G11R4_R1_	G11R4_
M02713:115:GW210124A:1:2106:28885:15663	WT_amplicon	99.02	102	1	0	1	102	1	102	2.17e-51	183	G11R4_R1_	G11R4_
M02713:115:GW210124A:1:2106:13596:15671	WT_amplicon	100	102	0	0	1	102	1	102	4.67e-53	189	G11R4_R1_	G11R4_
M02713:115:GW210124A:1:2106:16580:15671	WT_amplicon	100	102	0	0	1	102	1	102	4.65e-53	189	G11R4_R1_	G11R4_
M02713:115:GW210124A:1:2106:7862:15679	WT_amplicon	100	102	0	0	1	102	1	102	4.67e-53	189	G11R4_R1_	G11R4_
M02713:115:GW210124A:1:2106:15358:15748	WT_amplicon	100	102	0	0	1	102	1	102	4.65e-53	189	G11R4_R1_	G11R4_
M02713:115:GW210124A:1:2106:15733:15815	WT_amplicon	100	101	0	0	129	229	102	2	1.67e-52	187	G11R4_R1_	G11R4_
M02713:115:GW210124A:1:2106:13316:15824	WT_amplicon	100	102	0	0	1	102	1	102	4.67e-53	189	G11R4_R1_	G11R4_
M02713:115:GW210124A:1:2106:29180:15827	WT_amplicon	99.01	101	1	0	129	229	102	2	7.78e-51	182	G11R4_R1_	G11R4_
M02713:115:GW210124A:1:2106:12406:15842	WT_amplicon	100	102	0	0	1	102	1	102	4.65e-53	189	G11R4_R1_	G11R4_
M02713:115:GW210124A:1:2106:21585:15863	WT_amplicon	100	102	0	0	1	102	1	102	4.65e-53	189	G11R4_R1_	G11R4_
M02713:115:GW210124A:1:2106:24404:15963	WT_amplicon	100	102	0	0	1	102	1	102	4.65e-53	189	G11R4_R1_	G11R4_
M02713:115:GW210124A:1:2106:11553:16012	WT_amplicon	99.02	102	1	0	1	102	1	102	2.17e-51	183	G11R4_R1_	G11R4_
M02713:115:GW210124A:1:2106:15174:16020	WT_amplicon	100	102	0	0	1	102	1	102	4.67e-53	189	G11R4_R1_	G11R4_
M02713:115:GW210124A:1:2106:17601:16028	WT_amplicon	100	102	0	0	128	229	102	1	4.65e-53	189	G11R4_R1_	G11R4_
M02713:115:GW210124A:1:2106:11934:16092	WT_amplicon	99.02	102	1	0	1	102	1	102	2.17e-51	183	G11R4_R1_	G11R4_
M02713:115:GW210124A:1:2106:20872:16150	WT_amplicon	100	102	0	0	1	102	1	102	4.67e-53	189	G11R4_R1_	G11R4_
M02713:115:GW210124A:1:2106:19453:16271	WT_amplicon	100	102	0	0	1	102	1	102	4.67e-53	189	G11R4_R1_	G11R4_
M02713:115:GW210124A:1:2106:10475:16276	WT_amplicon	100	102	0	0	1	102	1	102	3.36e-53	189	G11R4_R1_	G11R4_
M02713:115:GW210124A:1:2106:8533:16301	DEL_amplicon	100	135	0	0	1	135	1	135	1.7e-71	250	G11R4_R1_	G11R4_
M02713:115:GW210124A:1:2106:20062:16316	WT_amplicon	100	101	0	0	1	101	2	102	1.66e-52	187	G11R4_R1_	G11R4_
M02713:115:GW210124A:1:2106:6409:16379	WT_amplicon	100	102	0	0	129	230	102	1	4.67e-53	189	G11R4_R1_	G11R4_
M02713:115:GW210124A:1:2106:2893:16456	WT_amplicon	100	101	0	0	1	101	2	102	1.66e-52	187	G11R4_R1_	G11R4_
M02713:115:GW210124A:1:2106:3327:16498	WT_amplicon	99.02	102	1	0	1	102	1	102	2.16e-51	183	G11R4_R1_	G11R4_
M02713:115:GW210124A:1:2106:13339:16558	WT_amplicon	100	102	0	0	129	230	102	1	4.67e-53	189	G11R4_R1_	G11R4_
M02713:115:GW210124A:1:2106:9733:16595	WT_amplicon	100	102	0	0	128	229	102	1	4.65e-53	189	G11R4_R1_	G11R4_
M02713:115:GW210124A:1:2106:8295:16602	WT_amplicon	100	102	0	0	129	230	102	1	4.67e-53	189	G11R4_R1_	G11R4_
M02713:115:GW210124A:1:2106:8661:16628	WT_amplicon	100	102	0	0	129	230	102	1	4.67e-53	189	G11R4_R1_	G11R4_
M02713:115:GW210124A:1:2106:6021:16669	WT_amplicon	99.02	102	1	0	1	102	1	102	2.17e-51	183	G11R4_R1_	G11R4_
M02713:115:GW210124A:1:2106:27759:16699	WT_amplicon	100	102	0	0	1	102	1	102	4.67e-53	189	G11R4_R1_	G11R4_
M02713:115:GW210124A:1:2106:20207:16735	WT_amplicon	100	102	0	0	128	229	102	1	4.65e-53	189	G11R4_R1_	G11R4_
M02713:115:GW210124A:1:2106:8346:16763	WT_amplicon	100	102	0	0	129	230	102	1	4.67e-53	189	G11R4_R1_	G11R4_
M02713:115:GW210124A:1:2106:21654:16780	WT_amplicon	100	102	0	0	1	102	1	102	4.67e-53	189	G11R4_R1_	G11R4_
M02713:115:GW210124A:1:2106:28988:16823	WT_amplicon	100	102	0	0	1	102	1	102	4.67e-53	189	G11R4_R1_	G11R4_
M02713:115:GW210124A:1:2106:20208:16832	WT_amplicon	100	101	0	0	1	101	2	102	1.66e-52	187	G11R4_R1_	G11R4_
M02713:115:GW210124A:1:2106:9451:16943	WT_amplicon	99.02	102	1	0	1	102	1	102	2.16e-51	183	G11R4_R1_	G11R4_
M02713:115:GW210124A:1:2106:9768:16956	WT_amplicon	100	102	0	0	1	102	1	102	4.67e-53	189	G11R4_R1_	G11R4_
M02713:115:GW210124A:1:2106:24215:16999	WT_amplicon	100	101	0	0	129	229	102	2	1.67e-52	187	G11R4_R1_	G11R4_
M02713:115:GW210124A:1:2106:25308:17030	WT_amplicon	99.01	101	1	0	129	229	102	2	7.78e-51	182	G11R4_R1_	G11R4_
M02713:115:GW210124A:1:2106:16837:17036	WT_amplicon	100	102	0	0	129	230	102	1	4.67e-53	189	G11R4_R1_	G11R4_
M02713:115:GW210124A:1:2106:24594:17053	WT_amplicon	100	102	0	0	1	102	1	102	4.65e-53	189	G11R4_R1_	G11R4_
M02713:115:GW210124A:1:2106:24872:17058	WT_amplicon	100	102	0	0	1	102	1	102	4.65e-53	189	G11R4_R1_	G11R4_
M02713:115:GW210124A:1:2106:20837:17193	WT_amplicon	100	102	0	0	129	230	102	1	4.67e-53	189	G11R4_R1_	G11R4_
M02713:115:GW210124A:1:2106:20845:17349	WT_amplicon	100	102	0	0	129	230	102	1	4.67e-53	189	G11R4_R1_	G11R4_
M02713:115:GW210124A:1:2106:25895:17369	WT_amplicon	100	102	0	0	1	102	1	102	4.67e-53	189	G11R4_R1_	G11R4_
M02713:115:GW210124A:1:2106:24554:17388	WT_amplicon	100	102	0	0	128	229	102	1	4.65e-53	189	G11R4_R1_	G11R4_
M02713:115:GW210124A:1:2106:27188:17435	WT_amplicon	100	102	0	0	128	229	102	1	4.65e-53	189	G11R4_R1_	G11R4_
M02713:115:GW210124A:1:2106:14000:17517	WT_amplicon	100	101	0	0	129	229	102	2	1.67e-52	187	G11R4_R1_	G11R4_
M02713:115:GW210124A:1:2106:28776:17557	WT_amplicon	100	102	0	0	1	102	1	102	4.65e-53	189	G11R4_R1_	G11R4_
M02713:115:GW210124A:1:2106:25548:17584	WT_amplicon	100	102	0	0	1	102	1	102	4.67e-53	189	G11R4_R1_	G11R4_
M02713:115:GW210124A:1:2106:5307:17586	WT_amplicon	99.02	102	1	0	1	102	1	102	2.17e-51	183	G11R4_R1_	G11R4_
M02713:115:GW210124A:1:2106:15784:17625	WT_amplicon	100	102	0	0	1	102	1	102	4.67e-53	189	G11R4_R1_	G11R4_
M02713:115:GW210124A:1:2106:14961:17648	WT_amplicon	100	102	0	0	1	102	1	102	4.65e-53	189	G11R4_R1_	G11R4_
M02713:115:GW210124A:1:2106:24729:17661	WT_amplicon	100	102	0	0	1	102	1	102	4.67e-53	189	G11R4_R1_	G11R4_
M02713:115:GW210124A:1:2106:25536:17695	WT_amplicon	100	102	0	0	129	230	102	1	4.67e-53	189	G11R4_R1_	G11R4_
M02713:115:GW210124A:1:2106:15091:17733	WT_amplicon	100	102	0	0	1	102	1	102	4.65e-53	189	G11R4_R1_	G11R4_
M02713:115:GW210124A:1:2106:21226:17788	WT_amplicon	100	101	0	0	129	229	102	2	1.67e-52	187	G11R4_R1_	G11R4_
M02713:115:GW210124A:1:2106:24363:17805	WT_amplicon	99.02	102	1	0	1	102	1	102	2.16e-51	183	G11R4_R1_	G11R4_
M02713:115:GW210124A:1:2106:4140:17820	WT_amplicon	100	102	0	0	1	102	1	102	4.65e-53	189	G11R4_R1_	G11R4_
M02713:115:GW210124A:1:2106:16320:17832	WT_amplicon	99.02	102	1	0	1	102	1	102	2.17e-51	183	G11R4_R1_	G11R4_
M02713:115:GW210124A:1:2106:8086:17878	WT_amplicon	99.02	102	1	0	129	230	102	1	2.17e-51	183	G11R4_R1_	G11R4_
M02713:115:GW210124A:1:2106:17617:17884	WT_amplicon	100	102	0	0	1	102	1	102	4.67e-53	189	G11R4_R1_	G11R4_
M02713:115:GW210124A:1:2106:4461:17992	WT_amplicon	100	102	0	0	128	229	102	1	4.65e-53	189	G11R4_R1_	G11R4_
M02713:115:GW210124A:1:2106:20008:18019	WT_amplicon	100	102	0	0	1	102	1	102	4.67e-53	189	G11R4_R1_	G11R4_
M02713:115:GW210124A:1:2106:16886:18050	DEL_amplicon	100	135	0	0	1	135	1	135	1.94e-71	250	G11R4_R1_	G11R4_
M02713:115:GW210124A:1:2106:22528:18135	WT_amplicon	100	102	0	0	129	230	102	1	4.67e-53	189	G11R4_R1_	G11R4_
M02713:115:GW210124A:1:2106:6930:18219	WT_amplicon	100	102	0	0	129	230	102	1	4.67e-53	189	G11R4_R1_	G11R4_
M02713:115:GW210124A:1:2106:9330:18260	WT_amplicon	100	102	0	0	129	230	102	1	4.67e-53	189	G11R4_R1_	G11R4_
M02713:115:GW210124A:1:2106:16810:18308	WT_amplicon	100	102	0	0	129	230	102	1	4.67e-53	189	G11R4_R1_	G11R4_
M02713:115:GW210124A:1:2106:22727:18310	WT_amplicon	100	102	0	0	1	102	1	102	4.65e-53	189	G11R4_R1_	G11R4_
M02713:115:GW210124A:1:2106:21829:18328	WT_amplicon	100	102	0	0	1	102	1	102	4.65e-53	189	G11R4_R1_	G11R4_
M02713:115:GW210124A:1:2106:11258:18338	WT_amplicon	100	102	0	0	1	102	1	102	4.67e-53	189	G11R4_R1_	G11R4_
M02713:115:GW210124A:1:2106:26166:18370	WT_amplicon	100	102	0	0	129	230	102	1	4.67e-53	189	G11R4_R1_	G11R4_
M02713:115:GW210124A:1:2106:23402:18431	WT_amplicon	100	102	0	0	1	102	1	102	4.67e-53	189	G11R4_R1_	G11R4_
M02713:115:GW210124A:1:2106:6537:18478	WT_amplicon	99.02	102	1	0	129	230	102	1	2.17e-51	183	G11R4_R1_	G11R4_
M02713:115:GW210124A:1:2106:14171:18499	WT_amplicon	99.02	102	1	0	1	102	1	102	2.17e-51	183	G11R4_R1_	G11R4_
M02713:115:GW210124A:1:2106:28553:18509	WT_amplicon	100	101	0	0	128	228	102	2	1.66e-52	187	G11R4_R1_	G11R4_
M02713:115:GW210124A:1:2106:9934:18569	WT_amplicon	100	102	0	0	1	102	1	102	4.65e-53	189	G11R4_R1_	G11R4_
M02713:115:GW210124A:1:2106:11374:18687	WT_amplicon	100	102	0	0	129	230	102	1	4.67e-53	189	G11R4_R1_	G11R4_
M02713:115:GW210124A:1:2106:3093:18704	WT_amplicon	100	101	0	0	129	229	101	1	1.67e-52	187	G11R4_R1_	G11R4_
M02713:115:GW210124A:1:2106:16615:18734	WT_amplicon	99.02	102	1	0	128	229	102	1	2.16e-51	183	G11R4_R1_	G11R4_
M02713:115:GW210124A:1:2106:13065:18834	WT_amplicon	100	102	0	0	128	229	102	1	4.65e-53	189	G11R4_R1_	G11R4_
M02713:115:GW210124A:1:2106:18359:18856	WT_amplicon	100	102	0	0	1	102	1	102	4.67e-53	189	G11R4_R1_	G11R4_
M02713:115:GW210124A:1:2106:8998:19030	WT_amplicon	100	102	0	0	1	102	1	102	4.67e-53	189	G11R4_R1_	G11R4_
M02713:115:GW210124A:1:2106:24661:19173	WT_amplicon	100	102	0	0	128	229	102	1	4.65e-53	189	G11R4_R1_	G11R4_
M02713:115:GW210124A:1:2106:8811:19180	WT_amplicon	100	102	0	0	129	230	102	1	4.67e-53	189	G11R4_R1_	G11R4_
M02713:115:GW210124A:1:2106:23056:19274	WT_amplicon	99.02	102	1	0	128	229	102	1	2.16e-51	183	G11R4_R1_	G11R4_
M02713:115:GW210124A:1:2106:23075:19360	WT_amplicon	100	102	0	0	1	102	1	102	4.67e-53	189	G11R4_R1_	G11R4_
M02713:115:GW210124A:1:2106:3463:19434	WT_amplicon	100	102	0	0	128	229	102	1	4.65e-53	189	G11R4_R1_	G11R4_
M02713:115:GW210124A:1:2106:27347:19436	WT_amplicon	100	102	0	0	1	102	1	102	4.67e-53	189	G11R4_R1_	G11R4_
M02713:115:GW210124A:1:2106:4057:19470	WT_amplicon	100	101	0	0	129	229	102	2	1.67e-52	187	G11R4_R1_	G11R4_
M02713:115:GW210124A:1:2106:7833:19479	WT_amplicon	99.01	101	1	0	1	101	2	102	7.74e-51	182	G11R4_R1_	G11R4_
M02713:115:GW210124A:1:2106:18799:19516	WT_amplicon	100	102	0	0	129	230	102	1	4.67e-53	189	G11R4_R1_	G11R4_
M02713:115:GW210124A:1:2106:7561:19533	WT_amplicon	100	102	0	0	128	229	102	1	4.65e-53	189	G11R4_R1_	G11R4_
M02713:115:GW210124A:1:2106:15727:19603	WT_amplicon	99.02	102	1	0	128	229	102	1	2.16e-51	183	G11R4_R1_	G11R4_
M02713:115:GW210124A:1:2106:18744:19875	WT_amplicon	100	102	0	0	1	102	1	102	4.67e-53	189	G11R4_R1_	G11R4_
M02713:115:GW210124A:1:2106:2651:19900	WT_amplicon	99.02	102	1	0	129	230	102	1	2.17e-51	183	G11R4_R1_	G11R4_
M02713:115:GW210124A:1:2106:20356:19951	WT_amplicon	100	101	0	0	1	101	2	102	1.67e-52	187	G11R4_R1_	G11R4_
M02713:115:GW210124A:1:2106:23095:19960	WT_amplicon	100	102	0	0	129	230	102	1	4.67e-53	189	G11R4_R1_	G11R4_
M02713:115:GW210124A:1:2106:16454:19996	WT_amplicon	100	102	0	0	1	102	1	102	4.63e-53	189	G11R4_R1_	G11R4_
M02713:115:GW210124A:1:2106:2877:20020	WT_amplicon	100	101	0	0	128	228	102	2	1.66e-52	187	G11R4_R1_	G11R4_
M02713:115:GW210124A:1:2106:13413:20091	WT_amplicon	99.02	102	1	0	1	102	1	102	2.17e-51	183	G11R4_R1_	G11R4_
M02713:115:GW210124A:1:2106:20997:20102	WT_amplicon	100	102	0	0	1	102	1	102	4.67e-53	189	G11R4_R1_	G11R4_
M02713:115:GW210124A:1:2106:22403:20185	WT_amplicon	100	101	0	0	129	229	102	2	1.67e-52	187	G11R4_R1_	G11R4_
M02713:115:GW210124A:1:2106:20938:20285	WT_amplicon	100	102	0	0	129	230	102	1	4.67e-53	189	G11R4_R1_	G11R4_
M02713:115:GW210124A:1:2106:13818:20325	WT_amplicon	100	101	0	0	129	229	102	2	1.67e-52	187	G11R4_R1_	G11R4_
M02713:115:GW210124A:1:2106:9370:20359	WT_amplicon	99.01	101	1	0	129	229	102	2	7.78e-51	182	G11R4_R1_	G11R4_
M02713:115:GW210124A:1:2106:25437:20441	WT_amplicon	100	102	0	0	1	102	1	102	4.67e-53	189	G11R4_R1_	G11R4_
M02713:115:GW210124A:1:2106:15929:20457	WT_amplicon	100	102	0	0	1	102	1	102	4.67e-53	189	G11R4_R1_	G11R4_
M02713:115:GW210124A:1:2106:18084:20519	WT_amplicon	100	102	0	0	129	230	102	1	4.67e-53	189	G11R4_R1_	G11R4_
M02713:115:GW210124A:1:2106:4730:20561	WT_amplicon	98.039	102	1	1	1	101	1	102	3.6e-49	176	G11R4_R1_	G11R4_
M02713:115:GW210124A:1:2106:10118:20628	WT_amplicon	99.02	102	1	0	129	230	102	1	2.17e-51	183	G11R4_R1_	G11R4_
M02713:115:GW210124A:1:2106:21114:20704	WT_amplicon	100	102	0	0	128	229	102	1	4.65e-53	189	G11R4_R1_	G11R4_
M02713:115:GW210124A:1:2106:15828:20713	WT_amplicon	100	101	0	0	1	101	2	102	1.66e-52	187	G11R4_R1_	G11R4_
M02713:115:GW210124A:1:2106:22911:20747	WT_amplicon	100	102	0	0	128	229	102	1	4.65e-53	189	G11R4_R1_	G11R4_
M02713:115:GW210124A:1:2106:7062:20826	WT_amplicon	100	102	0	0	128	229	102	1	4.65e-53	189	G11R4_R1_	G11R4_
M02713:115:GW210124A:1:2106:13430:20894	WT_amplicon	100	102	0	0	1	102	1	102	4.67e-53	189	G11R4_R1_	G11R4_
M02713:115:GW210124A:1:2106:11674:20951	WT_amplicon	100	102	0	0	129	230	102	1	4.67e-53	189	G11R4_R1_	G11R4_
M02713:115:GW210124A:1:2106:20123:20961	WT_amplicon	100	100	0	0	1	100	3	102	5.96e-52	185	G11R4_R1_	G11R4_
M02713:115:GW210124A:1:2106:21539:20963	WT_amplicon	100	102	0	0	129	230	102	1	4.67e-53	189	G11R4_R1_	G11R4_
M02713:115:GW210124A:1:2106:14100:20982	WT_amplicon	100	102	0	0	1	102	1	102	4.65e-53	189	G11R4_R1_	G11R4_
M02713:115:GW210124A:1:2106:27069:21066	WT_amplicon	100	102	0	0	1	102	1	102	4.67e-53	189	G11R4_R1_	G11R4_
M02713:115:GW210124A:1:2106:9593:21084	WT_amplicon	100	102	0	0	1	102	1	102	4.65e-53	189	G11R4_R1_	G11R4_
M02713:115:GW210124A:1:2106:15273:21093	WT_amplicon	100	102	0	0	129	230	102	1	4.67e-53	189	G11R4_R1_	G11R4_
M02713:115:GW210124A:1:2106:6537:21093	WT_amplicon	100	102	0	0	1	102	1	102	4.65e-53	189	G11R4_R1_	G11R4_
M02713:115:GW210124A:1:2106:5512:21116	WT_amplicon	100	40	0	0	1	40	1	40	2.89e-19	75	G11R4_R1_	G11R4_
M02713:115:GW210124A:1:2106:13398:21137	WT_amplicon	100	102	0	0	1	102	1	102	4.65e-53	189	G11R4_R1_	G11R4_
M02713:115:GW210124A:1:2106:9546:21148	WT_amplicon	100	102	0	0	1	102	1	102	4.65e-53	189	G11R4_R1_	G11R4_
M02713:115:GW210124A:1:2106:21690:21223	WT_amplicon	100	102	0	0	1	102	1	102	4.67e-53	189	G11R4_R1_	G11R4_
M02713:115:GW210124A:1:2106:27764:21241	WT_amplicon	100	102	0	0	128	229	102	1	4.65e-53	189	G11R4_R1_	G11R4_
M02713:115:GW210124A:1:2106:6623:21310	WT_amplicon	100	102	0	0	1	102	1	102	4.65e-53	189	G11R4_R1_	G11R4_
M02713:115:GW210124A:1:2106:18388:21461	WT_amplicon	100	102	0	0	1	102	1	102	4.67e-53	189	G11R4_R1_	G11R4_
M02713:115:GW210124A:1:2106:14167:21461	WT_amplicon	100	102	0	0	1	102	1	102	4.65e-53	189	G11R4_R1_	G11R4_
M02713:115:GW210124A:1:2106:6395:21476	WT_amplicon	100	102	0	0	129	230	102	1	4.67e-53	189	G11R4_R1_	G11R4_
M02713:115:GW210124A:1:2106:18001:21491	WT_amplicon	100	102	0	0	129	230	102	1	4.67e-53	189	G11R4_R1_	G11R4_
M02713:115:GW210124A:1:2106:24584:21524	WT_amplicon	100	102	0	0	1	102	1	102	4.67e-53	189	G11R4_R1_	G11R4_
M02713:115:GW210124A:1:2106:25901:21537	WT_amplicon	100	101	0	0	1	101	2	102	1.66e-52	187	G11R4_R1_	G11R4_
M02713:115:GW210124A:1:2106:26961:21548	WT_amplicon	100	102	0	0	126	227	102	1	4.61e-53	189	G11R4_R1_	G11R4_
M02713:115:GW210124A:1:2106:11473:21554	WT_amplicon	100	102	0	0	1	102	1	102	4.65e-53	189	G11R4_R1_	G11R4_
M02713:115:GW210124A:1:2106:6808:21554	WT_amplicon	100	102	0	0	1	102	1	102	4.67e-53	189	G11R4_R1_	G11R4_
M02713:115:GW210124A:1:2106:9150:21558	WT_amplicon	100	102	0	0	1	102	1	102	4.63e-53	189	G11R4_R1_	G11R4_
M02713:115:GW210124A:1:2106:8328:21584	WT_amplicon	100	102	0	0	129	230	102	1	4.67e-53	189	G11R4_R1_	G11R4_
M02713:115:GW210124A:1:2106:27539:21712	WT_amplicon	100	102	0	0	129	230	102	1	4.67e-53	189	G11R4_R1_	G11R4_
M02713:115:GW210124A:1:2106:9199:21716	WT_amplicon	100	102	0	0	1	102	1	102	4.67e-53	189	G11R4_R1_	G11R4_
M02713:115:GW210124A:1:2106:12011:21757	WT_amplicon	100	102	0	0	1	102	1	102	4.67e-53	189	G11R4_R1_	G11R4_
M02713:115:GW210124A:1:2106:11854:21779	WT_amplicon	100	102	0	0	1	102	1	102	4.67e-53	189	G11R4_R1_	G11R4_
M02713:115:GW210124A:1:2106:19657:21893	WT_amplicon	100	102	0	0	129	230	102	1	4.67e-53	189	G11R4_R1_	G11R4_
M02713:115:GW210124A:1:2106:18143:21933	WT_amplicon	100	102	0	0	128	229	102	1	4.65e-53	189	G11R4_R1_	G11R4_
M02713:115:GW210124A:1:2106:6777:21956	WT_amplicon	100	102	0	0	129	230	102	1	4.67e-53	189	G11R4_R1_	G11R4_
M02713:115:GW210124A:1:2106:19758:21978	WT_amplicon	100	102	0	0	1	102	1	102	4.67e-53	189	G11R4_R1_	G11R4_
M02713:115:GW210124A:1:2106:22699:22001	WT_amplicon	100	102	0	0	129	230	102	1	4.67e-53	189	G11R4_R1_	G11R4_
M02713:115:GW210124A:1:2106:12211:22041	WT_amplicon	100	102	0	0	1	102	1	102	4.65e-53	189	G11R4_R1_	G11R4_
M02713:115:GW210124A:1:2106:4918:22071	WT_amplicon	100	101	0	0	1	101	2	102	1.66e-52	187	G11R4_R1_	G11R4_
M02713:115:GW210124A:1:2106:4941:22108	WT_amplicon	100	102	0	0	128	229	102	1	4.65e-53	189	G11R4_R1_	G11R4_
M02713:115:GW210124A:1:2106:7354:22115	DEL_amplicon	100	125	0	0	1	125	1	125	4.02e-66	231	G11R4_R1_	G11R4_
M02713:115:GW210124A:1:2106:24080:22122	WT_amplicon	100	102	0	0	1	102	1	102	4.65e-53	189	G11R4_R1_	G11R4_
M02713:115:GW210124A:1:2106:7464:22135	WT_amplicon	100	102	0	0	1	102	1	102	4.65e-53	189	G11R4_R1_	G11R4_
M02713:115:GW210124A:1:2106:23375:22146	WT_amplicon	99.02	102	1	0	129	230	102	1	2.17e-51	183	G11R4_R1_	G11R4_
M02713:115:GW210124A:1:2106:15896:22147	WT_amplicon	99.02	102	1	0	128	229	102	1	2.16e-51	183	G11R4_R1_	G11R4_
M02713:115:GW210124A:1:2106:13355:22152	WT_amplicon	99.02	102	1	0	1	102	1	102	2.17e-51	183	G11R4_R1_	G11R4_
M02713:115:GW210124A:1:2106:23488:22165	WT_amplicon	100	102	0	0	129	230	102	1	4.67e-53	189	G11R4_R1_	G11R4_
M02713:115:GW210124A:1:2106:21199:22190	WT_amplicon	100	102	0	0	1	102	1	102	4.65e-53	189	G11R4_R1_	G11R4_
M02713:115:GW210124A:1:2106:7408:22229	DEL_amplicon	99.01	101	1	0	1	101	101	1	3.32e-51	182	G11R4_R1_	G11R4_
M02713:115:GW210124A:1:2106:24209:22246	WT_amplicon	100	102	0	0	1	102	1	102	4.65e-53	189	G11R4_R1_	G11R4_
M02713:115:GW210124A:1:2106:16742:22322	WT_amplicon	100	102	0	0	1	102	1	102	4.67e-53	189	G11R4_R1_	G11R4_
M02713:115:GW210124A:1:2106:16465:22339	WT_amplicon	100	102	0	0	129	230	102	1	4.67e-53	189	G11R4_R1_	G11R4_
M02713:115:GW210124A:1:2106:23256:22352	WT_amplicon	100	102	0	0	1	102	1	102	4.65e-53	189	G11R4_R1_	G11R4_
M02713:115:GW210124A:1:2106:7317:22428	WT_amplicon	100	102	0	0	128	229	102	1	4.65e-53	189	G11R4_R1_	G11R4_
M02713:115:GW210124A:1:2106:11051:22451	WT_amplicon	100	102	0	0	1	102	1	102	4.67e-53	189	G11R4_R1_	G11R4_
M02713:115:GW210124A:1:2106:17668:22466	WT_amplicon	100	102	0	0	1	102	1	102	4.67e-53	189	G11R4_R1_	G11R4_
M02713:115:GW210124A:1:2106:15090:22481	WT_amplicon	100	102	0	0	128	229	102	1	4.65e-53	189	G11R4_R1_	G11R4_
M02713:115:GW210124A:1:2106:20045:22522	WT_amplicon	100	102	0	0	1	102	1	102	4.67e-53	189	G11R4_R1_	G11R4_
M02713:115:GW210124A:1:2106:20542:22535	WT_amplicon	100	102	0	0	129	230	102	1	4.67e-53	189	G11R4_R1_	G11R4_
M02713:115:GW210124A:1:2106:14110:22562	DEL_amplicon	100	135	0	0	1	135	1	135	1.36e-71	250	G11R4_R1_	G11R4_
M02713:115:GW210124A:1:2106:25327:22571	WT_amplicon	99.02	102	1	0	1	102	1	102	2.14e-51	183	G11R4_R1_	G11R4_
M02713:115:GW210124A:1:2106:10592:22574	WT_amplicon	99.02	102	1	0	1	102	1	102	2.17e-51	183	G11R4_R1_	G11R4_
M02713:115:GW210124A:1:2106:7675:22583	WT_amplicon	100	102	0	0	1	102	1	102	4.65e-53	189	G11R4_R1_	G11R4_
M02713:115:GW210124A:1:2106:5560:22618	WT_amplicon	100	102	0	0	129	230	102	1	4.67e-53	189	G11R4_R1_	G11R4_
M02713:115:GW210124A:1:2106:27309:22642	WT_amplicon	99.02	102	1	0	1	102	1	102	2.17e-51	183	G11R4_R1_	G11R4_
M02713:115:GW210124A:1:2106:23492:22644	WT_amplicon	100	102	0	0	129	230	102	1	4.67e-53	189	G11R4_R1_	G11R4_
M02713:115:GW210124A:1:2106:23266:22657	WT_amplicon	100	102	0	0	1	102	1	102	4.67e-53	189	G11R4_R1_	G11R4_
M02713:115:GW210124A:1:2106:19504:22668	WT_amplicon	100	102	0	0	1	102	1	102	4.67e-53	189	G11R4_R1_	G11R4_
M02713:115:GW210124A:1:2106:13021:22701	WT_amplicon	100	102	0	0	1	102	1	102	4.67e-53	189	G11R4_R1_	G11R4_
M02713:115:GW210124A:1:2106:7069:22731	WT_amplicon	100	102	0	0	128	229	102	1	4.65e-53	189	G11R4_R1_	G11R4_
M02713:115:GW210124A:1:2106:23290:22739	WT_amplicon	99.02	102	0	1	128	228	102	1	7.74e-51	182	G11R4_R1_	G11R4_
M02713:115:GW210124A:1:2106:13063:22754	WT_amplicon	100	102	0	0	129	230	102	1	4.67e-53	189	G11R4_R1_	G11R4_
M02713:115:GW210124A:1:2106:19493:22773	WT_amplicon	100	102	0	0	129	230	102	1	4.67e-53	189	G11R4_R1_	G11R4_
M02713:115:GW210124A:1:2106:19799:22774	WT_amplicon	100	101	0	0	1	101	2	102	1.66e-52	187	G11R4_R1_	G11R4_
M02713:115:GW210124A:1:2106:7799:22779	WT_amplicon	100	101	0	0	1	101	2	102	1.66e-52	187	G11R4_R1_	G11R4_
M02713:115:GW210124A:1:2106:26268:22842	WT_amplicon	100	101	0	0	129	229	101	1	1.67e-52	187	G11R4_R1_	G11R4_
M02713:115:GW210124A:1:2106:7443:22860	WT_amplicon	100	102	0	0	1	102	1	102	4.67e-53	189	G11R4_R1_	G11R4_
M02713:115:GW210124A:1:2106:16839:22884	WT_amplicon	100	102	0	0	129	230	102	1	4.67e-53	189	G11R4_R1_	G11R4_
M02713:115:GW210124A:1:2106:20770:22888	WT_amplicon	100	102	0	0	1	102	1	102	4.65e-53	189	G11R4_R1_	G11R4_
M02713:115:GW210124A:1:2106:12787:23056	WT_amplicon	100	102	0	0	1	102	1	102	4.67e-53	189	G11R4_R1_	G11R4_
M02713:115:GW210124A:1:2106:18493:23093	WT_amplicon	99.02	102	1	0	129	230	102	1	2.17e-51	183	G11R4_R1_	G11R4_
M02713:115:GW210124A:1:2106:17644:23101	WT_amplicon	100	102	0	0	1	102	1	102	4.67e-53	189	G11R4_R1_	G11R4_
M02713:115:GW210124A:1:2106:5840:23113	WT_amplicon	100	102	0	0	1	102	1	102	4.67e-53	189	G11R4_R1_	G11R4_
M02713:115:GW210124A:1:2106:12049:23212	WT_amplicon	100	102	0	0	129	230	102	1	4.67e-53	189	G11R4_R1_	G11R4_
M02713:115:GW210124A:1:2106:24841:23233	WT_amplicon	100	102	0	0	129	230	102	1	4.67e-53	189	G11R4_R1_	G11R4_
M02713:115:GW210124A:1:2106:4283:23240	WT_amplicon	100	102	0	0	1	102	1	102	4.67e-53	189	G11R4_R1_	G11R4_
M02713:115:GW210124A:1:2106:22714:23253	WT_amplicon	100	102	0	0	1	102	1	102	4.67e-53	189	G11R4_R1_	G11R4_
M02713:115:GW210124A:1:2106:22356:23358	WT_amplicon	100	102	0	0	128	229	102	1	4.65e-53	189	G11R4_R1_	G11R4_
M02713:115:GW210124A:1:2106:4353:23424	WT_amplicon	99.02	102	1	0	1	102	1	102	2.17e-51	183	G11R4_R1_	G11R4_
M02713:115:GW210124A:1:2106:23138:23426	DEL_amplicon	100	135	0	0	1	135	1	135	1.94e-71	250	G11R4_R1_	G11R4_
M02713:115:GW210124A:1:2106:8698:23452	WT_amplicon	100	101	0	0	1	101	2	102	1.67e-52	187	G11R4_R1_	G11R4_
M02713:115:GW210124A:1:2106:7441:23465	WT_amplicon	100	102	0	0	129	230	102	1	4.67e-53	189	G11R4_R1_	G11R4_
M02713:115:GW210124A:1:2106:11373:23488	WT_amplicon	100	102	0	0	129	230	102	1	4.67e-53	189	G11R4_R1_	G11R4_
M02713:115:GW210124A:1:2106:4383:23488	WT_amplicon	100	102	0	0	1	102	1	102	4.67e-53	189	G11R4_R1_	G11R4_
M02713:115:GW210124A:1:2106:11256:23529	WT_amplicon	99.02	102	1	0	127	228	102	1	2.15e-51	183	G11R4_R1_	G11R4_
M02713:115:GW210124A:1:2106:13536:23651	WT_amplicon	100	101	0	0	1	101	2	102	1.66e-52	187	G11R4_R1_	G11R4_
M02713:115:GW210124A:1:2106:9842:23652	WT_amplicon	100	102	0	0	129	230	102	1	4.67e-53	189	G11R4_R1_	G11R4_
M02713:115:GW210124A:1:2106:23139:23677	WT_amplicon	100	102	0	0	1	102	1	102	4.65e-53	189	G11R4_R1_	G11R4_
M02713:115:GW210124A:1:2106:9041:23693	WT_amplicon	100	102	0	0	23	124	102	1	2.43e-53	189	G11R4_R1_	G11R4_
M02713:115:GW210124A:1:2106:21138:23747	WT_amplicon	93	100	6	1	129	227	102	3	1.02e-39	145	G11R4_R1_	G11R4_
M02713:115:GW210124A:1:2106:6127:23772	WT_amplicon	100	102	0	0	1	102	1	102	4.65e-53	189	G11R4_R1_	G11R4_
M02713:115:GW210124A:1:2106:15726:23773	WT_amplicon	100	102	0	0	1	102	1	102	4.65e-53	189	G11R4_R1_	G11R4_
M02713:115:GW210124A:1:2106:9439:23785	WT_amplicon	100	102	0	0	1	102	1	102	4.67e-53	189	G11R4_R1_	G11R4_
M02713:115:GW210124A:1:2106:8578:23786	WT_amplicon	100	102	0	0	129	230	102	1	4.67e-53	189	G11R4_R1_	G11R4_
M02713:115:GW210124A:1:2106:10890:23813	WT_amplicon	100	102	0	0	129	230	102	1	4.67e-53	189	G11R4_R1_	G11R4_
M02713:115:GW210124A:1:2106:18566:23936	WT_amplicon	100	102	0	0	128	229	102	1	4.65e-53	189	G11R4_R1_	G11R4_
M02713:115:GW210124A:1:2106:25873:23963	WT_amplicon	100	101	0	0	1	101	2	102	1.67e-52	187	G11R4_R1_	G11R4_
M02713:115:GW210124A:1:2106:8160:23989	WT_amplicon	100	102	0	0	1	102	1	102	4.67e-53	189	G11R4_R1_	G11R4_
M02713:115:GW210124A:1:2106:16767:24037	WT_amplicon	100	102	0	0	1	102	1	102	4.67e-53	189	G11R4_R1_	G11R4_
M02713:115:GW210124A:1:2106:10856:24044	WT_amplicon	100	102	0	0	1	102	1	102	4.65e-53	189	G11R4_R1_	G11R4_
M02713:115:GW210124A:1:2106:11146:24106	WT_amplicon	100	102	0	0	129	230	102	1	4.67e-53	189	G11R4_R1_	G11R4_
M02713:115:GW210124A:1:2106:9192:24134	WT_amplicon	100	102	0	0	129	230	102	1	4.67e-53	189	G11R4_R1_	G11R4_
M02713:115:GW210124A:1:2106:8452:24147	WT_amplicon	100	102	0	0	129	230	102	1	4.67e-53	189	G11R4_R1_	G11R4_
M02713:115:GW210124A:1:2106:6356:24154	DEL_amplicon	100	135	0	0	1	135	1	135	1.77e-71	250	G11R4_R1_	G11R4_
M02713:115:GW210124A:1:2106:6358:24232	WT_amplicon	100	102	0	0	1	102	1	102	4.67e-53	189	G11R4_R1_	G11R4_
M02713:115:GW210124A:1:2106:17374:24271	WT_amplicon	100	101	0	0	129	229	102	2	1.67e-52	187	G11R4_R1_	G11R4_
M02713:115:GW210124A:1:2106:8767:24272	WT_amplicon	100	102	0	0	129	230	102	1	4.67e-53	189	G11R4_R1_	G11R4_
M02713:115:GW210124A:1:2106:24288:24281	WT_amplicon	99.02	102	1	0	129	230	102	1	2.17e-51	183	G11R4_R1_	G11R4_
M02713:115:GW210124A:1:2106:12390:24284	WT_amplicon	100	102	0	0	1	102	1	102	4.65e-53	189	G11R4_R1_	G11R4_
M02713:115:GW210124A:1:2106:19627:24286	WT_amplicon	100	102	0	0	129	230	102	1	4.67e-53	189	G11R4_R1_	G11R4_
M02713:115:GW210124A:1:2106:11129:24350	WT_amplicon	100	102	0	0	1	102	1	102	4.65e-53	189	G11R4_R1_	G11R4_
M02713:115:GW210124A:1:2106:19379:24463	WT_amplicon	99.02	102	1	0	129	230	102	1	2.17e-51	183	G11R4_R1_	G11R4_
M02713:115:GW210124A:1:2106:24697:24512	WT_amplicon	99.02	102	1	0	129	230	102	1	2.17e-51	183	G11R4_R1_	G11R4_
M02713:115:GW210124A:1:2106:21594:24522	WT_amplicon	100	102	0	0	128	229	102	1	4.65e-53	189	G11R4_R1_	G11R4_
M02713:115:GW210124A:1:2106:16909:24579	WT_amplicon	100	102	0	0	129	230	102	1	4.67e-53	189	G11R4_R1_	G11R4_
M02713:115:GW210124A:1:2106:9077:24598	WT_amplicon	100	102	0	0	1	102	1	102	4.67e-53	189	G11R4_R1_	G11R4_
M02713:115:GW210124A:1:2106:24221:24680	WT_amplicon	100	102	0	0	129	230	102	1	4.67e-53	189	G11R4_R1_	G11R4_
M02713:115:GW210124A:1:2106:20654:24693	WT_amplicon	100	102	0	0	129	230	102	1	4.67e-53	189	G11R4_R1_	G11R4_
M02713:115:GW210124A:1:2106:7167:24693	WT_amplicon	100	102	0	0	1	102	1	102	4.67e-53	189	G11R4_R1_	G11R4_
M02713:115:GW210124A:1:2106:20453:24707	WT_amplicon	100	102	0	0	1	102	1	102	4.65e-53	189	G11R4_R1_	G11R4_
M02713:115:GW210124A:1:2106:9097:24737	WT_amplicon	100	102	0	0	129	230	102	1	4.67e-53	189	G11R4_R1_	G11R4_
M02713:115:GW210124A:1:2106:16430:24759	WT_amplicon	100	102	0	0	1	102	1	102	4.65e-53	189	G11R4_R1_	G11R4_
M02713:115:GW210124A:1:2106:14206:24763	WT_amplicon	99.02	102	0	1	1	101	1	102	7.78e-51	182	G11R4_R1_	G11R4_
M02713:115:GW210124A:1:2106:24301:24804	WT_amplicon	100	102	0	0	128	229	102	1	4.65e-53	189	G11R4_R1_	G11R4_
M02713:115:GW210124A:1:2106:24112:24843	WT_amplicon	100	102	0	0	1	102	1	102	4.65e-53	189	G11R4_R1_	G11R4_
M02713:115:GW210124A:1:2106:16119:24936	WT_amplicon	100	102	0	0	1	102	1	102	4.67e-53	189	G11R4_R1_	G11R4_
M02713:115:GW210124A:1:2106:21540:24956	WT_amplicon	100	102	0	0	128	229	102	1	4.65e-53	189	G11R4_R1_	G11R4_
M02713:115:GW210124A:1:2106:19216:25016	WT_amplicon	100	102	0	0	129	230	102	1	4.67e-53	189	G11R4_R1_	G11R4_
M02713:115:GW210124A:1:2106:25310:25023	WT_amplicon	100	102	0	0	1	102	1	102	4.65e-53	189	G11R4_R1_	G11R4_
M02713:115:GW210124A:1:2106:8183:25096	WT_amplicon	100	101	0	0	1	101	2	102	1.67e-52	187	G11R4_R1_	G11R4_
M02713:115:GW210124A:1:2106:9505:25130	WT_amplicon	98.039	102	2	0	129	230	102	1	1.01e-49	178	G11R4_R1_	G11R4_
M02713:115:GW210124A:1:2106:15179:25202	WT_amplicon	100	102	0	0	1	102	1	102	4.65e-53	189	G11R4_R1_	G11R4_
M02713:115:GW210124A:1:2106:16309:25211	WT_amplicon	100	102	0	0	128	229	102	1	4.65e-53	189	G11R4_R1_	G11R4_
M02713:115:GW210124A:1:2106:12914:25216	WT_amplicon	100	102	0	0	128	229	102	1	4.65e-53	189	G11R4_R1_	G11R4_
M02713:115:GW210124A:1:2106:8117:25284	WT_amplicon	100	102	0	0	129	230	102	1	4.67e-53	189	G11R4_R1_	G11R4_
M02713:115:GW210124A:1:2106:15313:25298	WT_amplicon	99.02	102	1	0	129	230	102	1	2.17e-51	183	G11R4_R1_	G11R4_
M02713:115:GW210124A:1:2106:18528:25310	WT_amplicon	99.01	101	1	0	129	229	102	2	7.78e-51	182	G11R4_R1_	G11R4_
M02713:115:GW210124A:1:2106:7708:25345	WT_amplicon	100	101	0	0	129	229	102	2	1.67e-52	187	G11R4_R1_	G11R4_
M02713:115:GW210124A:1:2106:15097:25379	WT_amplicon	99.02	102	1	0	128	229	102	1	2.16e-51	183	G11R4_R1_	G11R4_
M02713:115:GW210124A:1:2106:15038:25425	DEL_amplicon	99.259	135	1	0	1	135	1	135	9.69e-70	244	G11R4_R1_	G11R4_
M02713:115:GW210124A:1:2106:8882:25432	WT_amplicon	99.02	102	1	0	1	102	1	102	2.17e-51	183	G11R4_R1_	G11R4_
M02713:115:GW210124A:1:2106:22568:25577	WT_amplicon	100	102	0	0	128	229	102	1	4.65e-53	189	G11R4_R1_	G11R4_
M02713:115:GW210124A:1:2106:23369:25610	WT_amplicon	100	102	0	0	1	102	1	102	4.67e-53	189	G11R4_R1_	G11R4_
M02713:115:GW210124A:1:2106:16587:25623	WT_amplicon	100	101	0	0	1	101	2	102	1.66e-52	187	G11R4_R1_	G11R4_
M02713:115:GW210124A:1:2106:12054:25646	WT_amplicon	100	101	0	0	1	101	2	102	1.66e-52	187	G11R4_R1_	G11R4_
M02713:115:GW210124A:1:2106:20887:25718	WT_amplicon	100	102	0	0	129	230	102	1	4.67e-53	189	G11R4_R1_	G11R4_
M02713:115:GW210124A:1:2106:11329:25733	WT_amplicon	99.02	102	1	0	129	230	102	1	2.17e-51	183	G11R4_R1_	G11R4_
M02713:115:GW210124A:1:2106:7894:25767	WT_amplicon	100	102	0	0	1	102	1	102	4.67e-53	189	G11R4_R1_	G11R4_
M02713:115:GW210124A:1:2106:11806:25788	WT_amplicon	99.02	102	1	0	128	229	102	1	2.16e-51	183	G11R4_R1_	G11R4_
M02713:115:GW210124A:1:2106:11884:25821	WT_amplicon	100	102	0	0	1	102	1	102	4.67e-53	189	G11R4_R1_	G11R4_
M02713:115:GW210124A:1:2106:19832:25900	WT_amplicon	100	102	0	0	1	102	1	102	4.67e-53	189	G11R4_R1_	G11R4_
M02713:115:GW210124A:1:2106:23291:25969	WT_amplicon	100	102	0	0	128	229	102	1	4.65e-53	189	G11R4_R1_	G11R4_
M02713:115:GW210124A:1:2106:14064:25980	WT_amplicon	100	102	0	0	129	230	102	1	4.67e-53	189	G11R4_R1_	G11R4_
M02713:115:GW210124A:1:2106:7146:25997	WT_amplicon	100	102	0	0	1	102	1	102	4.67e-53	189	G11R4_R1_	G11R4_
M02713:115:GW210124A:1:2106:21403:26002	WT_amplicon	100	102	0	0	1	102	1	102	4.65e-53	189	G11R4_R1_	G11R4_
M02713:115:GW210124A:1:2106:12036:26085	WT_amplicon	100	102	0	0	1	102	1	102	4.65e-53	189	G11R4_R1_	G11R4_
M02713:115:GW210124A:1:2106:19668:26123	WT_amplicon	100	102	0	0	1	102	1	102	4.65e-53	189	G11R4_R1_	G11R4_
M02713:115:GW210124A:1:2106:22237:26183	WT_amplicon	100	102	0	0	129	230	102	1	4.67e-53	189	G11R4_R1_	G11R4_
M02713:115:GW210124A:1:2106:7295:26458	WT_amplicon	96.078	102	4	0	1	102	1	102	2.19e-46	167	G11R4_R1_	G11R4_
M02713:115:GW210124A:1:2106:19041:26464	WT_amplicon	100	102	0	0	1	102	1	102	4.67e-53	189	G11R4_R1_	G11R4_
M02713:115:GW210124A:1:2106:9385:26498	WT_amplicon	100	102	0	0	128	229	102	1	4.65e-53	189	G11R4_R1_	G11R4_
M02713:115:GW210124A:1:2106:15161:26518	WT_amplicon	100	101	0	0	1	101	2	102	1.59e-52	187	G11R4_R1_	G11R4_
M02713:115:GW210124A:1:2106:23465:26529	WT_amplicon	100	102	0	0	129	230	102	1	4.67e-53	189	G11R4_R1_	G11R4_
M02713:115:GW210124A:1:2106:13692:26543	WT_amplicon	100	102	0	0	1	102	1	102	4.67e-53	189	G11R4_R1_	G11R4_
M02713:115:GW210124A:1:2106:11322:26571	WT_amplicon	99.02	102	0	1	1	101	1	102	7.78e-51	182	G11R4_R1_	G11R4_
M02713:115:GW210124A:1:2106:9410:26636	WT_amplicon	99.02	102	1	0	1	102	1	102	2.17e-51	183	G11R4_R1_	G11R4_
M02713:115:GW210124A:1:2106:10849:26673	WT_amplicon	99.02	102	1	0	129	230	102	1	2.17e-51	183	G11R4_R1_	G11R4_
M02713:115:GW210124A:1:2106:20772:26687	WT_amplicon	100	102	0	0	129	230	102	1	4.67e-53	189	G11R4_R1_	G11R4_
M02713:115:GW210124A:1:2106:16274:26691	WT_amplicon	99.02	102	1	0	124	225	102	1	2.12e-51	183	G11R4_R1_	G11R4_
M02713:115:GW210124A:1:2106:9071:26739	WT_amplicon	100	102	0	0	129	230	102	1	4.67e-53	189	G11R4_R1_	G11R4_
M02713:115:GW210124A:1:2106:18759:26905	WT_amplicon	100	102	0	0	129	230	102	1	4.67e-53	189	G11R4_R1_	G11R4_
M02713:115:GW210124A:1:2106:10525:26917	WT_amplicon	100	102	0	0	129	230	102	1	4.67e-53	189	G11R4_R1_	G11R4_
M02713:115:GW210124A:1:2106:12285:26962	WT_amplicon	100	102	0	0	1	102	1	102	4.65e-53	189	G11R4_R1_	G11R4_
M02713:115:GW210124A:1:2106:12802:26972	WT_amplicon	100	102	0	0	1	102	1	102	4.67e-53	189	G11R4_R1_	G11R4_
M02713:115:GW210124A:1:2106:18998:26974	WT_amplicon	100	102	0	0	128	229	102	1	4.65e-53	189	G11R4_R1_	G11R4_
M02713:115:GW210124A:1:2106:10860:27016	WT_amplicon	100	102	0	0	129	230	102	1	4.67e-53	189	G11R4_R1_	G11R4_
M02713:115:GW210124A:1:2106:8755:27021	WT_amplicon	99.01	101	1	0	1	101	2	102	7.78e-51	182	G11R4_R1_	G11R4_
M02713:115:GW210124A:1:2106:19480:27035	WT_amplicon	100	102	0	0	1	102	1	102	4.65e-53	189	G11R4_R1_	G11R4_
M02713:115:GW210124A:1:2106:20897:27075	WT_amplicon	98.02	101	1	1	128	227	102	2	1.29e-48	174	G11R4_R1_	G11R4_
M02713:115:GW210124A:1:2106:11405:27102	WT_amplicon	100	102	0	0	129	230	102	1	4.67e-53	189	G11R4_R1_	G11R4_
M02713:115:GW210124A:1:2106:9339:27108	WT_amplicon	99.02	102	1	0	1	102	1	102	2.17e-51	183	G11R4_R1_	G11R4_
M02713:115:GW210124A:1:2106:17082:27152	WT_amplicon	99.02	102	1	0	129	230	102	1	2.17e-51	183	G11R4_R1_	G11R4_
M02713:115:GW210124A:1:2106:12628:27246	WT_amplicon	100	102	0	0	1	102	1	102	4.67e-53	189	G11R4_R1_	G11R4_
M02713:115:GW210124A:1:2106:20681:27276	WT_amplicon	100	101	0	0	129	229	102	2	1.67e-52	187	G11R4_R1_	G11R4_
M02713:115:GW210124A:1:2106:12529:27322	WT_amplicon	100	101	0	0	129	229	102	2	1.67e-52	187	G11R4_R1_	G11R4_
M02713:115:GW210124A:1:2106:22420:27413	WT_amplicon	100	101	0	0	129	229	102	2	1.67e-52	187	G11R4_R1_	G11R4_
M02713:115:GW210124A:1:2106:22257:27429	WT_amplicon	100	101	0	0	1	101	2	102	1.66e-52	187	G11R4_R1_	G11R4_
M02713:115:GW210124A:1:2106:15120:27534	WT_amplicon	98.039	102	2	0	129	230	102	1	1.01e-49	178	G11R4_R1_	G11R4_
M02713:115:GW210124A:1:2106:21803:27630	WT_amplicon	99.02	102	1	0	1	102	1	102	2.17e-51	183	G11R4_R1_	G11R4_
M02713:115:GW210124A:1:2106:13633:27909	WT_amplicon	99.01	101	1	0	129	229	102	2	7.78e-51	182	G11R4_R1_	G11R4_
M02713:115:GW210124A:1:2106:21792:27941	WT_amplicon	100	102	0	0	1	102	1	102	4.65e-53	189	G11R4_R1_	G11R4_
M02713:115:GW210124A:1:2106:19708:27949	WT_amplicon	99.02	102	1	0	129	230	102	1	2.17e-51	183	G11R4_R1_	G11R4_
M02713:115:GW210124A:1:2106:21244:27965	WT_amplicon	99.02	102	1	0	1	102	1	102	2.17e-51	183	G11R4_R1_	G11R4_
M02713:115:GW210124A:1:2106:18809:28051	WT_amplicon	100	102	0	0	128	229	102	1	4.65e-53	189	G11R4_R1_	G11R4_
M02713:115:GW210124A:1:2106:19119:28068	WT_amplicon	100	102	0	0	1	102	1	102	4.67e-53	189	G11R4_R1_	G11R4_
M02713:115:GW210124A:1:2106:11977:28115	WT_amplicon	100	102	0	0	1	102	1	102	4.67e-53	189	G11R4_R1_	G11R4_
M02713:115:GW210124A:1:2106:18370:28228	WT_amplicon	100	102	0	0	1	102	1	102	4.67e-53	189	G11R4_R1_	G11R4_
M02713:115:GW210124A:1:2106:11283:28294	WT_amplicon	99.02	102	1	0	1	102	1	102	2.16e-51	183	G11R4_R1_	G11R4_
M02713:115:GW210124A:1:2106:20478:28440	WT_amplicon	100	102	0	0	1	102	1	102	4.67e-53	189	G11R4_R1_	G11R4_
M02713:115:GW210124A:1:2106:19084:28702	WT_amplicon	99.02	102	1	0	129	230	102	1	2.17e-51	183	G11R4_R1_	G11R4_
M02713:115:GW210124A:1:2106:15037:28892	WT_amplicon	100	102	0	0	1	102	1	102	4.67e-53	189	G11R4_R1_	G11R4_
M02713:115:GW210124A:1:2106:15777:29054	WT_amplicon	100	102	0	0	129	230	102	1	4.67e-53	189	G11R4_R1_	G11R4_
M02713:115:GW210124A:1:2105:15706:1398	WT_amplicon	100	102	0	0	129	230	102	1	4.67e-53	189	G11R4_R1_	G11R4_
M02713:115:GW210124A:1:2105:16799:1705	WT_amplicon	100	102	0	0	1	102	1	102	4.67e-53	189	G11R4_R1_	G11R4_
M02713:115:GW210124A:1:2105:17084:1921	WT_amplicon	100	102	0	0	1	102	1	102	4.65e-53	189	G11R4_R1_	G11R4_
M02713:115:GW210124A:1:2105:13415:1948	WT_amplicon	100	102	0	0	129	230	102	1	4.67e-53	189	G11R4_R1_	G11R4_
M02713:115:GW210124A:1:2105:19053:2023	WT_amplicon	100	102	0	0	128	229	102	1	4.65e-53	189	G11R4_R1_	G11R4_
M02713:115:GW210124A:1:2105:18390:2141	WT_amplicon	100	101	0	0	1	101	2	102	1.67e-52	187	G11R4_R1_	G11R4_
M02713:115:GW210124A:1:2105:17032:2322	WT_amplicon	100	102	0	0	1	102	1	102	4.65e-53	189	G11R4_R1_	G11R4_
M02713:115:GW210124A:1:2105:12437:2334	WT_amplicon	100	102	0	0	129	230	102	1	4.67e-53	189	G11R4_R1_	G11R4_
M02713:115:GW210124A:1:2105:18003:2354	WT_amplicon	100	101	0	0	1	101	2	102	1.67e-52	187	G11R4_R1_	G11R4_
M02713:115:GW210124A:1:2105:15400:2770	WT_amplicon	100	102	0	0	1	102	1	102	4.65e-53	189	G11R4_R1_	G11R4_
M02713:115:GW210124A:1:2105:14072:2784	WT_amplicon	98.039	102	2	0	129	230	102	1	1.01e-49	178	G11R4_R1_	G11R4_
M02713:115:GW210124A:1:2105:18417:2814	WT_amplicon	100	102	0	0	1	102	1	102	4.67e-53	189	G11R4_R1_	G11R4_
M02713:115:GW210124A:1:2105:17303:2875	WT_amplicon	100	102	0	0	1	102	1	102	4.67e-53	189	G11R4_R1_	G11R4_
M02713:115:GW210124A:1:2105:18135:2880	WT_amplicon	100	102	0	0	1	102	1	102	4.63e-53	189	G11R4_R1_	G11R4_
M02713:115:GW210124A:1:2105:21330:3172	WT_amplicon	100	102	0	0	129	230	102	1	4.67e-53	189	G11R4_R1_	G11R4_
M02713:115:GW210124A:1:2105:17152:3255	WT_amplicon	100	102	0	0	1	102	1	102	4.67e-53	189	G11R4_R1_	G11R4_
M02713:115:GW210124A:1:2105:13724:3280	WT_amplicon	100	102	0	0	129	230	102	1	4.67e-53	189	G11R4_R1_	G11R4_
M02713:115:GW210124A:1:2105:11933:3297	WT_amplicon	100	102	0	0	1	102	1	102	4.63e-53	189	G11R4_R1_	G11R4_
M02713:115:GW210124A:1:2105:15706:3322	WT_amplicon	100	102	0	0	128	229	102	1	4.65e-53	189	G11R4_R1_	G11R4_
M02713:115:GW210124A:1:2105:17982:3367	WT_amplicon	100	102	0	0	129	230	102	1	4.67e-53	189	G11R4_R1_	G11R4_
M02713:115:GW210124A:1:2105:20533:3386	WT_amplicon	99.01	101	1	0	129	229	102	2	7.78e-51	182	G11R4_R1_	G11R4_
M02713:115:GW210124A:1:2105:13852:3632	WT_amplicon	100	102	0	0	1	102	1	102	4.65e-53	189	G11R4_R1_	G11R4_
M02713:115:GW210124A:1:2105:18233:3643	DEL_amplicon	98.519	135	2	0	1	135	1	135	3.06e-68	239	G11R4_R1_	G11R4_
M02713:115:GW210124A:1:2105:11062:3765	WT_amplicon	100	102	0	0	1	102	1	102	4.67e-53	189	G11R4_R1_	G11R4_
M02713:115:GW210124A:1:2105:14426:3816	WT_amplicon	100	102	0	0	1	102	1	102	4.67e-53	189	G11R4_R1_	G11R4_
M02713:115:GW210124A:1:2105:20883:3923	WT_amplicon	100	102	0	0	1	102	1	102	4.65e-53	189	G11R4_R1_	G11R4_
M02713:115:GW210124A:1:2105:23033:4057	WT_amplicon	100	102	0	0	1	102	1	102	4.67e-53	189	G11R4_R1_	G11R4_
M02713:115:GW210124A:1:2105:19836:4323	WT_amplicon	100	101	0	0	129	229	102	2	1.67e-52	187	G11R4_R1_	G11R4_
M02713:115:GW210124A:1:2105:20852:4539	WT_amplicon	99.02	102	1	0	1	102	1	102	2.17e-51	183	G11R4_R1_	G11R4_
M02713:115:GW210124A:1:2105:23476:4562	WT_amplicon	99.02	102	1	0	1	102	1	102	2.16e-51	183	G11R4_R1_	G11R4_
M02713:115:GW210124A:1:2105:15203:4580	WT_amplicon	100	102	0	0	128	229	102	1	4.65e-53	189	G11R4_R1_	G11R4_
M02713:115:GW210124A:1:2105:23947:4613	WT_amplicon	100	50	0	0	1	50	53	102	2.88e-24	93.5	G11R4_R1_	G11R4_
M02713:115:GW210124A:1:2105:16836:4633	WT_amplicon	100	102	0	0	129	230	102	1	4.67e-53	189	G11R4_R1_	G11R4_
M02713:115:GW210124A:1:2105:14591:4791	WT_amplicon	100	102	0	0	1	102	1	102	4.67e-53	189	G11R4_R1_	G11R4_
M02713:115:GW210124A:1:2105:23517:4891	WT_amplicon	100	102	0	0	126	227	102	1	4.61e-53	189	G11R4_R1_	G11R4_
M02713:115:GW210124A:1:2105:23295:4960	WT_amplicon	99.02	102	1	0	128	229	102	1	2.16e-51	183	G11R4_R1_	G11R4_
M02713:115:GW210124A:1:2105:12156:5065	WT_amplicon	100	102	0	0	1	102	1	102	4.63e-53	189	G11R4_R1_	G11R4_
M02713:115:GW210124A:1:2105:25194:5101	WT_amplicon	100	101	0	0	1	101	2	102	1.66e-52	187	G11R4_R1_	G11R4_
M02713:115:GW210124A:1:2105:15975:5152	WT_amplicon	100	102	0	0	1	102	1	102	4.67e-53	189	G11R4_R1_	G11R4_
M02713:115:GW210124A:1:2105:12031:5310	WT_amplicon	100	102	0	0	128	229	102	1	4.65e-53	189	G11R4_R1_	G11R4_
M02713:115:GW210124A:1:2105:21712:5346	WT_amplicon	100	102	0	0	1	102	1	102	4.65e-53	189	G11R4_R1_	G11R4_
M02713:115:GW210124A:1:2105:7211:5454	WT_amplicon	98.039	102	2	0	1	102	1	102	1.01e-49	178	G11R4_R1_	G11R4_
M02713:115:GW210124A:1:2105:15488:5515	WT_amplicon	100	102	0	0	129	230	102	1	4.67e-53	189	G11R4_R1_	G11R4_
M02713:115:GW210124A:1:2105:11165:5594	WT_amplicon	100	102	0	0	128	229	102	1	4.65e-53	189	G11R4_R1_	G11R4_
M02713:115:GW210124A:1:2105:24109:5714	WT_amplicon	100	102	0	0	129	230	102	1	4.67e-53	189	G11R4_R1_	G11R4_
M02713:115:GW210124A:1:2105:21924:5746	WT_amplicon	100	101	0	0	1	101	2	102	1.67e-52	187	G11R4_R1_	G11R4_
M02713:115:GW210124A:1:2105:17919:5872	WT_amplicon	100	101	0	0	129	229	102	2	1.67e-52	187	G11R4_R1_	G11R4_
M02713:115:GW210124A:1:2105:22741:5915	WT_amplicon	100	102	0	0	1	102	1	102	4.67e-53	189	G11R4_R1_	G11R4_
M02713:115:GW210124A:1:2105:11866:6003	WT_amplicon	100	101	0	0	129	229	102	2	1.67e-52	187	G11R4_R1_	G11R4_
M02713:115:GW210124A:1:2105:11451:6064	WT_amplicon	99.02	102	1	0	1	102	1	102	2.16e-51	183	G11R4_R1_	G11R4_
M02713:115:GW210124A:1:2105:19017:6207	WT_amplicon	99.02	102	1	0	1	102	1	102	2.17e-51	183	G11R4_R1_	G11R4_
M02713:115:GW210124A:1:2105:5246:6220	WT_amplicon	100	102	0	0	129	230	102	1	4.67e-53	189	G11R4_R1_	G11R4_
M02713:115:GW210124A:1:2105:21333:6243	WT_amplicon	100	102	0	0	128	229	102	1	4.65e-53	189	G11R4_R1_	G11R4_
M02713:115:GW210124A:1:2105:13505:6249	WT_amplicon	99.02	102	0	1	129	229	102	1	7.78e-51	182	G11R4_R1_	G11R4_
M02713:115:GW210124A:1:2105:25721:6353	WT_amplicon	100	101	0	0	1	101	2	102	1.66e-52	187	G11R4_R1_	G11R4_
M02713:115:GW210124A:1:2105:19869:6494	WT_amplicon	100	101	0	0	1	101	2	102	1.67e-52	187	G11R4_R1_	G11R4_
M02713:115:GW210124A:1:2105:10723:6505	WT_amplicon	100	102	0	0	1	102	1	102	4.65e-53	189	G11R4_R1_	G11R4_
M02713:115:GW210124A:1:2105:7109:6533	WT_amplicon	100	102	0	0	1	102	1	102	4.65e-53	189	G11R4_R1_	G11R4_
M02713:115:GW210124A:1:2105:11050:6538	WT_amplicon	99.02	102	0	1	129	229	102	1	7.78e-51	182	G11R4_R1_	G11R4_
M02713:115:GW210124A:1:2105:17967:6541	WT_amplicon	100	101	0	0	1	101	2	102	1.67e-52	187	G11R4_R1_	G11R4_
M02713:115:GW210124A:1:2105:15938:6562	WT_amplicon	100	102	0	0	1	102	1	102	4.67e-53	189	G11R4_R1_	G11R4_
M02713:115:GW210124A:1:2105:18967:6583	WT_amplicon	100	102	0	0	128	229	102	1	4.65e-53	189	G11R4_R1_	G11R4_
M02713:115:GW210124A:1:2105:22408:6656	WT_amplicon	100	102	0	0	129	230	102	1	4.67e-53	189	G11R4_R1_	G11R4_
M02713:115:GW210124A:1:2105:25188:6709	WT_amplicon	100	102	0	0	129	230	102	1	4.67e-53	189	G11R4_R1_	G11R4_
M02713:115:GW210124A:1:2105:21965:6737	WT_amplicon	100	102	0	0	1	102	1	102	4.67e-53	189	G11R4_R1_	G11R4_
M02713:115:GW210124A:1:2105:6005:6795	WT_amplicon	100	102	0	0	1	102	1	102	4.67e-53	189	G11R4_R1_	G11R4_
M02713:115:GW210124A:1:2105:15465:6816	WT_amplicon	100	102	0	0	128	229	102	1	4.65e-53	189	G11R4_R1_	G11R4_
M02713:115:GW210124A:1:2105:26850:7029	WT_amplicon	100	102	0	0	128	229	102	1	4.65e-53	189	G11R4_R1_	G11R4_
M02713:115:GW210124A:1:2105:22593:7106	WT_amplicon	100	102	0	0	1	102	1	102	4.67e-53	189	G11R4_R1_	G11R4_
M02713:115:GW210124A:1:2105:21754:7193	WT_amplicon	100	102	0	0	1	102	1	102	4.67e-53	189	G11R4_R1_	G11R4_
M02713:115:GW210124A:1:2105:22761:7488	WT_amplicon	100	102	0	0	1	102	1	102	4.63e-53	189	G11R4_R1_	G11R4_
M02713:115:GW210124A:1:2105:20984:7515	WT_amplicon	100	45	0	0	153	197	45	1	1.93e-21	84.2	G11R4_R1_	G11R4_
M02713:115:GW210124A:1:2105:8328:7528	WT_amplicon	100	101	0	0	129	229	102	2	1.67e-52	187	G11R4_R1_	G11R4_
M02713:115:GW210124A:1:2105:7215:7568	WT_amplicon	100	102	0	0	129	230	102	1	4.67e-53	189	G11R4_R1_	G11R4_
M02713:115:GW210124A:1:2105:7414:7632	WT_amplicon	100	101	0	0	129	229	102	2	1.67e-52	187	G11R4_R1_	G11R4_
M02713:115:GW210124A:1:2105:12615:7669	WT_amplicon	100	101	0	0	1	101	2	102	1.67e-52	187	G11R4_R1_	G11R4_
M02713:115:GW210124A:1:2105:23743:7706	WT_amplicon	100	102	0	0	1	102	1	102	4.67e-53	189	G11R4_R1_	G11R4_
M02713:115:GW210124A:1:2105:13870:7724	WT_amplicon	99.02	102	1	0	129	230	102	1	2.17e-51	183	G11R4_R1_	G11R4_
M02713:115:GW210124A:1:2105:16257:7901	WT_amplicon	100	102	0	0	1	102	1	102	4.67e-53	189	G11R4_R1_	G11R4_
M02713:115:GW210124A:1:2105:27451:7926	WT_amplicon	100	102	0	0	128	229	102	1	4.65e-53	189	G11R4_R1_	G11R4_
M02713:115:GW210124A:1:2105:4049:7962	WT_amplicon	100	102	0	0	129	230	102	1	4.67e-53	189	G11R4_R1_	G11R4_
M02713:115:GW210124A:1:2105:21514:7977	WT_amplicon	100	102	0	0	129	230	102	1	4.67e-53	189	G11R4_R1_	G11R4_
M02713:115:GW210124A:1:2105:20315:8007	WT_amplicon	99.02	102	1	0	128	229	102	1	2.16e-51	183	G11R4_R1_	G11R4_
M02713:115:GW210124A:1:2105:5524:8049	WT_amplicon	100	102	0	0	129	230	102	1	4.67e-53	189	G11R4_R1_	G11R4_
M02713:115:GW210124A:1:2105:17550:8054	WT_amplicon	100	94	0	0	1	94	9	102	1.26e-48	174	G11R4_R1_	G11R4_
M02713:115:GW210124A:1:2105:12124:8103	WT_amplicon	100	102	0	0	128	229	102	1	4.65e-53	189	G11R4_R1_	G11R4_
M02713:115:GW210124A:1:2105:27090:8159	WT_amplicon	100	102	0	0	1	102	1	102	4.67e-53	189	G11R4_R1_	G11R4_
M02713:115:GW210124A:1:2105:13673:8184	WT_amplicon	100	102	0	0	1	102	1	102	4.67e-53	189	G11R4_R1_	G11R4_
M02713:115:GW210124A:1:2105:4777:8277	WT_amplicon	100	102	0	0	1	102	1	102	4.65e-53	189	G11R4_R1_	G11R4_
M02713:115:GW210124A:1:2105:6097:8318	WT_amplicon	99.02	102	1	0	129	230	102	1	2.17e-51	183	G11R4_R1_	G11R4_
M02713:115:GW210124A:1:2105:17977:8323	WT_amplicon	100	102	0	0	1	102	1	102	4.67e-53	189	G11R4_R1_	G11R4_
M02713:115:GW210124A:1:2105:8434:8486	WT_amplicon	100	102	0	0	128	229	102	1	4.65e-53	189	G11R4_R1_	G11R4_
M02713:115:GW210124A:1:2105:27184:8721	WT_amplicon	100	101	0	0	1	101	2	102	1.67e-52	187	G11R4_R1_	G11R4_
M02713:115:GW210124A:1:2105:5038:8762	WT_amplicon	100	101	0	0	129	229	102	2	1.67e-52	187	G11R4_R1_	G11R4_
M02713:115:GW210124A:1:2105:7809:8859	WT_amplicon	100	102	0	0	129	230	102	1	4.67e-53	189	G11R4_R1_	G11R4_
M02713:115:GW210124A:1:2105:16676:8897	WT_amplicon	100	102	0	0	129	230	102	1	4.67e-53	189	G11R4_R1_	G11R4_
M02713:115:GW210124A:1:2105:26745:8935	WT_amplicon	100	102	0	0	1	102	1	102	4.67e-53	189	G11R4_R1_	G11R4_
M02713:115:GW210124A:1:2105:9412:8965	WT_amplicon	100	102	0	0	128	229	102	1	4.65e-53	189	G11R4_R1_	G11R4_
M02713:115:GW210124A:1:2105:20075:8985	WT_amplicon	99.02	102	1	0	1	102	1	102	2.16e-51	183	G11R4_R1_	G11R4_
M02713:115:GW210124A:1:2105:4180:8999	WT_amplicon	100	102	0	0	128	229	102	1	4.65e-53	189	G11R4_R1_	G11R4_
M02713:115:GW210124A:1:2105:25834:9020	WT_amplicon	100	102	0	0	1	102	1	102	4.65e-53	189	G11R4_R1_	G11R4_
M02713:115:GW210124A:1:2105:27534:9093	WT_amplicon	100	102	0	0	1	102	1	102	4.67e-53	189	G11R4_R1_	G11R4_
M02713:115:GW210124A:1:2105:5473:9130	WT_amplicon	100	102	0	0	1	102	1	102	4.67e-53	189	G11R4_R1_	G11R4_
M02713:115:GW210124A:1:2105:9124:9199	WT_amplicon	100	102	0	0	1	102	1	102	4.67e-53	189	G11R4_R1_	G11R4_
M02713:115:GW210124A:1:2105:4896:9239	WT_amplicon	100	102	0	0	129	230	102	1	4.67e-53	189	G11R4_R1_	G11R4_
M02713:115:GW210124A:1:2105:21764:9282	WT_amplicon	100	102	0	0	129	230	102	1	4.67e-53	189	G11R4_R1_	G11R4_
M02713:115:GW210124A:1:2105:26114:9285	WT_amplicon	100	102	0	0	1	102	1	102	4.67e-53	189	G11R4_R1_	G11R4_
M02713:115:GW210124A:1:2105:21223:9308	WT_amplicon	100	102	0	0	129	230	102	1	4.67e-53	189	G11R4_R1_	G11R4_
M02713:115:GW210124A:1:2105:14901:9322	WT_amplicon	100	102	0	0	1	102	1	102	4.67e-53	189	G11R4_R1_	G11R4_
M02713:115:GW210124A:1:2105:14514:9382	WT_amplicon	100	102	0	0	129	230	102	1	4.67e-53	189	G11R4_R1_	G11R4_
M02713:115:GW210124A:1:2105:22962:9384	WT_amplicon	100	102	0	0	1	102	1	102	4.67e-53	189	G11R4_R1_	G11R4_
M02713:115:GW210124A:1:2105:9104:9402	WT_amplicon	100	101	0	0	1	101	2	102	1.67e-52	187	G11R4_R1_	G11R4_
M02713:115:GW210124A:1:2105:23764:9439	WT_amplicon	100	102	0	0	1	102	1	102	4.67e-53	189	G11R4_R1_	G11R4_
M02713:115:GW210124A:1:2105:21524:9475	WT_amplicon	100	102	0	0	1	102	1	102	4.63e-53	189	G11R4_R1_	G11R4_
M02713:115:GW210124A:1:2105:27573:9569	WT_amplicon	100	102	0	0	1	102	1	102	4.65e-53	189	G11R4_R1_	G11R4_
M02713:115:GW210124A:1:2105:6078:9588	WT_amplicon	100	102	0	0	1	102	1	102	4.67e-53	189	G11R4_R1_	G11R4_
M02713:115:GW210124A:1:2105:21826:9610	WT_amplicon	100	102	0	0	1	102	1	102	4.67e-53	189	G11R4_R1_	G11R4_
M02713:115:GW210124A:1:2105:15921:9668	WT_amplicon	100	101	0	0	129	229	102	2	1.67e-52	187	G11R4_R1_	G11R4_
M02713:115:GW210124A:1:2105:14009:9725	WT_amplicon	100	102	0	0	1	102	1	102	4.65e-53	189	G11R4_R1_	G11R4_
M02713:115:GW210124A:1:2105:28506:9756	WT_amplicon	100	102	0	0	1	102	1	102	4.65e-53	189	G11R4_R1_	G11R4_
M02713:115:GW210124A:1:2105:14094:9762	WT_amplicon	100	102	0	0	1	102	1	102	4.67e-53	189	G11R4_R1_	G11R4_
M02713:115:GW210124A:1:2105:21233:9778	WT_amplicon	100	102	0	0	128	229	102	1	4.65e-53	189	G11R4_R1_	G11R4_
M02713:115:GW210124A:1:2105:20466:9860	WT_amplicon	97.727	88	1	1	129	215	102	15	2.05e-41	150	G11R4_R1_	G11R4_
M02713:115:GW210124A:1:2105:11128:9885	WT_amplicon	100	101	0	0	1	101	2	102	1.67e-52	187	G11R4_R1_	G11R4_
M02713:115:GW210124A:1:2105:11024:9942	WT_amplicon	100	102	0	0	1	102	1	102	4.67e-53	189	G11R4_R1_	G11R4_
M02713:115:GW210124A:1:2105:11474:10054	WT_amplicon	100	102	0	0	126	227	102	1	4.61e-53	189	G11R4_R1_	G11R4_
M02713:115:GW210124A:1:2105:11310:10126	WT_amplicon	100	102	0	0	129	230	102	1	4.67e-53	189	G11R4_R1_	G11R4_
M02713:115:GW210124A:1:2105:27691:10133	WT_amplicon	100	102	0	0	128	229	102	1	4.65e-53	189	G11R4_R1_	G11R4_
M02713:115:GW210124A:1:2105:8613:10140	WT_amplicon	100	102	0	0	129	230	102	1	4.67e-53	189	G11R4_R1_	G11R4_
M02713:115:GW210124A:1:2105:12452:10286	WT_amplicon	100	101	0	0	129	229	102	2	1.67e-52	187	G11R4_R1_	G11R4_
M02713:115:GW210124A:1:2105:15287:10295	WT_amplicon	99.02	102	1	0	1	102	1	102	2.16e-51	183	G11R4_R1_	G11R4_
M02713:115:GW210124A:1:2105:19988:10307	WT_amplicon	100	102	0	0	1	102	1	102	4.67e-53	189	G11R4_R1_	G11R4_
M02713:115:GW210124A:1:2105:13234:10307	WT_amplicon	100	102	0	0	1	102	1	102	4.67e-53	189	G11R4_R1_	G11R4_
M02713:115:GW210124A:1:2105:16845:10334	WT_amplicon	100	102	0	0	129	230	102	1	4.67e-53	189	G11R4_R1_	G11R4_
M02713:115:GW210124A:1:2105:21355:10340	WT_amplicon	100	102	0	0	1	102	1	102	4.65e-53	189	G11R4_R1_	G11R4_
M02713:115:GW210124A:1:2105:17740:10367	WT_amplicon	100	102	0	0	1	102	1	102	4.67e-53	189	G11R4_R1_	G11R4_
M02713:115:GW210124A:1:2105:5109:10372	WT_amplicon	100	102	0	0	1	102	1	102	4.65e-53	189	G11R4_R1_	G11R4_
M02713:115:GW210124A:1:2105:18422:10378	WT_amplicon	100	102	0	0	1	102	1	102	4.67e-53	189	G11R4_R1_	G11R4_
M02713:115:GW210124A:1:2105:18215:10401	WT_amplicon	100	102	0	0	128	229	102	1	4.65e-53	189	G11R4_R1_	G11R4_
M02713:115:GW210124A:1:2105:28194:10422	WT_amplicon	100	102	0	0	128	229	102	1	4.65e-53	189	G11R4_R1_	G11R4_
M02713:115:GW210124A:1:2105:24235:10565	DEL_amplicon	99.259	135	1	0	1	135	1	135	9.03e-70	244	G11R4_R1_	G11R4_
M02713:115:GW210124A:1:2105:8241:10612	WT_amplicon	100	102	0	0	129	230	102	1	4.67e-53	189	G11R4_R1_	G11R4_
M02713:115:GW210124A:1:2105:23444:10677	WT_amplicon	100	102	0	0	127	228	102	1	4.63e-53	189	G11R4_R1_	G11R4_
M02713:115:GW210124A:1:2105:5662:10696	WT_amplicon	100	101	0	0	1	101	2	102	1.66e-52	187	G11R4_R1_	G11R4_
M02713:115:GW210124A:1:2105:16665:10795	WT_amplicon	100	102	0	0	128	229	102	1	4.65e-53	189	G11R4_R1_	G11R4_
M02713:115:GW210124A:1:2105:27172:10890	WT_amplicon	100	102	0	0	1	102	1	102	4.65e-53	189	G11R4_R1_	G11R4_
M02713:115:GW210124A:1:2105:14797:10891	WT_amplicon	100	102	0	0	128	229	102	1	4.65e-53	189	G11R4_R1_	G11R4_
M02713:115:GW210124A:1:2105:20620:10914	WT_amplicon	100	102	0	0	128	229	102	1	4.65e-53	189	G11R4_R1_	G11R4_
M02713:115:GW210124A:1:2105:21664:10965	WT_amplicon	100	102	0	0	1	102	1	102	4.67e-53	189	G11R4_R1_	G11R4_
M02713:115:GW210124A:1:2105:14770:11016	WT_amplicon	100	101	0	0	1	101	2	102	1.67e-52	187	G11R4_R1_	G11R4_
M02713:115:GW210124A:1:2105:13147:11023	WT_amplicon	99.02	102	1	0	1	102	1	102	2.16e-51	183	G11R4_R1_	G11R4_
M02713:115:GW210124A:1:2105:13794:11023	WT_amplicon	100	102	0	0	1	102	1	102	4.67e-53	189	G11R4_R1_	G11R4_
M02713:115:GW210124A:1:2105:22944:11100	WT_amplicon	100	102	0	0	1	102	1	102	4.65e-53	189	G11R4_R1_	G11R4_
M02713:115:GW210124A:1:2105:22659:11114	WT_amplicon	100	102	0	0	1	102	1	102	4.65e-53	189	G11R4_R1_	G11R4_
M02713:115:GW210124A:1:2105:7769:11115	WT_amplicon	100	102	0	0	128	229	102	1	4.65e-53	189	G11R4_R1_	G11R4_
M02713:115:GW210124A:1:2105:18099:11189	WT_amplicon	100	102	0	0	128	229	102	1	4.65e-53	189	G11R4_R1_	G11R4_
M02713:115:GW210124A:1:2105:16462:11200	WT_amplicon	99.02	102	1	0	129	230	102	1	2.17e-51	183	G11R4_R1_	G11R4_
M02713:115:GW210124A:1:2105:9132:11307	WT_amplicon	100	102	0	0	129	230	102	1	4.67e-53	189	G11R4_R1_	G11R4_
M02713:115:GW210124A:1:2105:27754:11374	WT_amplicon	99.02	102	1	0	1	102	1	102	2.16e-51	183	G11R4_R1_	G11R4_
M02713:115:GW210124A:1:2105:8434:11376	WT_amplicon	100	102	0	0	129	230	102	1	4.67e-53	189	G11R4_R1_	G11R4_
M02713:115:GW210124A:1:2105:16408:11516	WT_amplicon	100	102	0	0	129	230	102	1	4.67e-53	189	G11R4_R1_	G11R4_
M02713:115:GW210124A:1:2105:6236:11540	WT_amplicon	100	102	0	0	128	229	102	1	4.65e-53	189	G11R4_R1_	G11R4_
M02713:115:GW210124A:1:2105:7980:11566	WT_amplicon	100	102	0	0	129	230	102	1	4.67e-53	189	G11R4_R1_	G11R4_
M02713:115:GW210124A:1:2105:15701:11626	WT_amplicon	100	101	0	0	129	229	102	2	1.67e-52	187	G11R4_R1_	G11R4_
M02713:115:GW210124A:1:2105:19337:11661	WT_amplicon	100	102	0	0	1	102	1	102	4.65e-53	189	G11R4_R1_	G11R4_
M02713:115:GW210124A:1:2105:23088:11665	WT_amplicon	99.02	102	1	0	1	102	1	102	2.17e-51	183	G11R4_R1_	G11R4_
M02713:115:GW210124A:1:2105:21624:11667	WT_amplicon	100	102	0	0	1	102	1	102	4.67e-53	189	G11R4_R1_	G11R4_
M02713:115:GW210124A:1:2105:25670:11825	WT_amplicon	100	102	0	0	129	230	102	1	4.67e-53	189	G11R4_R1_	G11R4_
M02713:115:GW210124A:1:2105:28150:11861	WT_amplicon	100	102	0	0	129	230	102	1	4.67e-53	189	G11R4_R1_	G11R4_
M02713:115:GW210124A:1:2105:25397:11875	WT_amplicon	100	102	0	0	128	229	102	1	4.65e-53	189	G11R4_R1_	G11R4_
M02713:115:GW210124A:1:2105:13528:11944	WT_amplicon	100	102	0	0	128	229	102	1	4.65e-53	189	G11R4_R1_	G11R4_
M02713:115:GW210124A:1:2105:14745:11965	DEL_amplicon	100	135	0	0	80	214	135	1	1.96e-71	250	G11R4_R1_	G11R4_
M02713:115:GW210124A:1:2105:14280:11979	WT_amplicon	100	102	0	0	1	102	1	102	4.65e-53	189	G11R4_R1_	G11R4_
M02713:115:GW210124A:1:2105:15871:12038	WT_amplicon	100	102	0	0	1	102	1	102	4.67e-53	189	G11R4_R1_	G11R4_
M02713:115:GW210124A:1:2105:19131:12043	WT_amplicon	100	102	0	0	129	230	102	1	4.67e-53	189	G11R4_R1_	G11R4_
M02713:115:GW210124A:1:2105:24611:12106	WT_amplicon	100	102	0	0	129	230	102	1	4.67e-53	189	G11R4_R1_	G11R4_
M02713:115:GW210124A:1:2105:26121:12137	WT_amplicon	100	102	0	0	1	102	1	102	4.48e-53	189	G11R4_R1_	G11R4_
M02713:115:GW210124A:1:2105:27736:12163	WT_amplicon	100	101	0	0	126	226	102	2	1.65e-52	187	G11R4_R1_	G11R4_
M02713:115:GW210124A:1:2105:18621:12171	WT_amplicon	100	102	0	0	125	226	102	1	4.59e-53	189	G11R4_R1_	G11R4_
M02713:115:GW210124A:1:2105:14699:12188	WT_amplicon	100	102	0	0	129	230	102	1	4.67e-53	189	G11R4_R1_	G11R4_
M02713:115:GW210124A:1:2105:18077:12264	WT_amplicon	100	102	0	0	1	102	1	102	4.67e-53	189	G11R4_R1_	G11R4_
M02713:115:GW210124A:1:2105:14922:12274	WT_amplicon	99.02	102	1	0	1	102	1	102	2.16e-51	183	G11R4_R1_	G11R4_
M02713:115:GW210124A:1:2105:12007:12299	WT_amplicon	100	102	0	0	129	230	102	1	4.67e-53	189	G11R4_R1_	G11R4_
M02713:115:GW210124A:1:2105:19010:12341	WT_amplicon	100	102	0	0	128	229	102	1	4.65e-53	189	G11R4_R1_	G11R4_
M02713:115:GW210124A:1:2105:7447:12376	WT_amplicon	100	102	0	0	128	229	102	1	4.65e-53	189	G11R4_R1_	G11R4_
M02713:115:GW210124A:1:2105:18491:12403	WT_amplicon	100	101	0	0	129	229	102	2	1.67e-52	187	G11R4_R1_	G11R4_
M02713:115:GW210124A:1:2105:15853:12427	WT_amplicon	100	102	0	0	129	230	102	1	4.67e-53	189	G11R4_R1_	G11R4_
M02713:115:GW210124A:1:2105:17989:12527	WT_amplicon	100	102	0	0	1	102	1	102	4.67e-53	189	G11R4_R1_	G11R4_
M02713:115:GW210124A:1:2105:14584:12584	WT_amplicon	100	102	0	0	129	230	102	1	4.67e-53	189	G11R4_R1_	G11R4_
M02713:115:GW210124A:1:2105:29311:12605	WT_amplicon	99.02	102	1	0	1	102	1	102	2.17e-51	183	G11R4_R1_	G11R4_
M02713:115:GW210124A:1:2105:6010:12607	WT_amplicon	100	102	0	0	1	102	1	102	4.67e-53	189	G11R4_R1_	G11R4_
M02713:115:GW210124A:1:2105:12189:12719	WT_amplicon	100	102	0	0	1	102	1	102	4.67e-53	189	G11R4_R1_	G11R4_
M02713:115:GW210124A:1:2105:25393:12770	WT_amplicon	100	102	0	0	128	229	102	1	4.65e-53	189	G11R4_R1_	G11R4_
M02713:115:GW210124A:1:2105:28938:12822	WT_amplicon	100	102	0	0	129	230	102	1	4.67e-53	189	G11R4_R1_	G11R4_
M02713:115:GW210124A:1:2105:5453:12836	WT_amplicon	100	102	0	0	129	230	102	1	4.67e-53	189	G11R4_R1_	G11R4_
M02713:115:GW210124A:1:2105:28261:12949	WT_amplicon	99.02	102	1	0	1	102	1	102	2.16e-51	183	G11R4_R1_	G11R4_
M02713:115:GW210124A:1:2105:19581:12972	WT_amplicon	100	102	0	0	129	230	102	1	4.67e-53	189	G11R4_R1_	G11R4_
M02713:115:GW210124A:1:2105:23683:13034	WT_amplicon	100	102	0	0	129	230	102	1	4.67e-53	189	G11R4_R1_	G11R4_
M02713:115:GW210124A:1:2105:25405:13077	WT_amplicon	100	102	0	0	1	102	1	102	4.67e-53	189	G11R4_R1_	G11R4_
M02713:115:GW210124A:1:2105:6955:13080	WT_amplicon	100	102	0	0	128	229	102	1	4.65e-53	189	G11R4_R1_	G11R4_
M02713:115:GW210124A:1:2105:3404:13102	WT_amplicon	100	102	0	0	1	102	1	102	4.67e-53	189	G11R4_R1_	G11R4_
M02713:115:GW210124A:1:2105:9307:13109	WT_amplicon	99.02	102	0	1	1	101	1	102	7.78e-51	182	G11R4_R1_	G11R4_
M02713:115:GW210124A:1:2105:14388:13178	WT_amplicon	99.02	102	1	0	1	102	1	102	2.16e-51	183	G11R4_R1_	G11R4_
M02713:115:GW210124A:1:2105:24792:13211	WT_amplicon	100	102	0	0	128	229	102	1	4.65e-53	189	G11R4_R1_	G11R4_
M02713:115:GW210124A:1:2105:5759:13228	WT_amplicon	100	102	0	0	1	102	1	102	4.67e-53	189	G11R4_R1_	G11R4_
M02713:115:GW210124A:1:2105:22439:13259	WT_amplicon	100	102	0	0	1	102	1	102	4.67e-53	189	G11R4_R1_	G11R4_
M02713:115:GW210124A:1:2105:21858:13267	WT_amplicon	100	102	0	0	1	102	1	102	4.65e-53	189	G11R4_R1_	G11R4_
M02713:115:GW210124A:1:2105:19067:13269	WT_amplicon	100	102	0	0	128	229	102	1	4.65e-53	189	G11R4_R1_	G11R4_
M02713:115:GW210124A:1:2105:25896:13283	WT_amplicon	100	102	0	0	1	102	1	102	4.65e-53	189	G11R4_R1_	G11R4_
M02713:115:GW210124A:1:2105:18774:13286	WT_amplicon	100	102	0	0	1	102	1	102	4.67e-53	189	G11R4_R1_	G11R4_
M02713:115:GW210124A:1:2105:9119:13437	WT_amplicon	100	102	0	0	129	230	102	1	4.67e-53	189	G11R4_R1_	G11R4_
M02713:115:GW210124A:1:2105:26512:13439	WT_amplicon	100	102	0	0	1	102	1	102	4.67e-53	189	G11R4_R1_	G11R4_
M02713:115:GW210124A:1:2105:7745:13485	WT_amplicon	100	102	0	0	1	102	1	102	4.67e-53	189	G11R4_R1_	G11R4_
M02713:115:GW210124A:1:2105:27270:13512	WT_amplicon	100	102	0	0	1	102	1	102	4.67e-53	189	G11R4_R1_	G11R4_
M02713:115:GW210124A:1:2105:3226:13614	WT_amplicon	100	99	0	0	129	227	102	4	2.14e-51	183	G11R4_R1_	G11R4_
M02713:115:GW210124A:1:2105:11741:13626	DEL_amplicon	100	135	0	0	30	164	135	1	1.48e-71	250	G11R4_R1_	G11R4_
M02713:115:GW210124A:1:2105:28127:13634	WT_amplicon	100	102	0	0	1	102	1	102	4.65e-53	189	G11R4_R1_	G11R4_
M02713:115:GW210124A:1:2105:3941:13648	WT_amplicon	100	102	0	0	128	229	102	1	4.65e-53	189	G11R4_R1_	G11R4_
M02713:115:GW210124A:1:2105:20020:13666	WT_amplicon	100	102	0	0	1	102	1	102	4.67e-53	189	G11R4_R1_	G11R4_
M02713:115:GW210124A:1:2105:26173:13709	WT_amplicon	100	101	0	0	1	101	2	102	1.67e-52	187	G11R4_R1_	G11R4_
M02713:115:GW210124A:1:2105:22118:13743	WT_amplicon	99.02	102	1	0	128	229	102	1	2.16e-51	183	G11R4_R1_	G11R4_
M02713:115:GW210124A:1:2105:26100:13749	WT_amplicon	99.02	102	1	0	128	229	102	1	2.16e-51	183	G11R4_R1_	G11R4_
M02713:115:GW210124A:1:2105:3654:13752	WT_amplicon	100	102	0	0	129	230	102	1	4.67e-53	189	G11R4_R1_	G11R4_
M02713:115:GW210124A:1:2105:9042:13759	WT_amplicon	100	102	0	0	1	102	1	102	4.67e-53	189	G11R4_R1_	G11R4_
M02713:115:GW210124A:1:2105:9004:13764	WT_amplicon	99.02	102	1	0	1	102	1	102	2.16e-51	183	G11R4_R1_	G11R4_
M02713:115:GW210124A:1:2105:11124:13822	WT_amplicon	100	101	0	0	1	101	2	102	1.65e-52	187	G11R4_R1_	G11R4_
M02713:115:GW210124A:1:2105:18219:13830	WT_amplicon	100	102	0	0	1	102	1	102	4.67e-53	189	G11R4_R1_	G11R4_
M02713:115:GW210124A:1:2105:8638:13843	WT_amplicon	99.02	102	1	0	129	230	102	1	2.17e-51	183	G11R4_R1_	G11R4_
M02713:115:GW210124A:1:2105:16033:13951	WT_amplicon	100	101	0	0	1	101	2	102	1.67e-52	187	G11R4_R1_	G11R4_
M02713:115:GW210124A:1:2105:12391:14029	WT_amplicon	100	101	0	0	1	101	2	102	1.67e-52	187	G11R4_R1_	G11R4_
M02713:115:GW210124A:1:2105:19147:14052	DEL_amplicon	100	135	0	0	1	135	1	135	1.94e-71	250	G11R4_R1_	G11R4_
M02713:115:GW210124A:1:2105:26103:14067	WT_amplicon	100	102	0	0	128	229	102	1	4.65e-53	189	G11R4_R1_	G11R4_
M02713:115:GW210124A:1:2105:21658:14148	WT_amplicon	100	102	0	0	129	230	102	1	4.67e-53	189	G11R4_R1_	G11R4_
M02713:115:GW210124A:1:2105:21251:14177	WT_amplicon	100	102	0	0	1	102	1	102	4.65e-53	189	G11R4_R1_	G11R4_
M02713:115:GW210124A:1:2105:15562:14219	WT_amplicon	100	101	0	0	1	101	2	102	1.66e-52	187	G11R4_R1_	G11R4_
M02713:115:GW210124A:1:2105:15544:14220	WT_amplicon	100	102	0	0	126	227	102	1	4.61e-53	189	G11R4_R1_	G11R4_
M02713:115:GW210124A:1:2105:2321:14247	WT_amplicon	100	102	0	0	1	102	1	102	4.67e-53	189	G11R4_R1_	G11R4_
M02713:115:GW210124A:1:2105:13786:14272	WT_amplicon	100	102	0	0	1	102	1	102	4.67e-53	189	G11R4_R1_	G11R4_
M02713:115:GW210124A:1:2105:15171:14332	WT_amplicon	100	102	0	0	129	230	102	1	4.67e-53	189	G11R4_R1_	G11R4_
M02713:115:GW210124A:1:2105:12358:14338	WT_amplicon	100	102	0	0	129	230	102	1	4.67e-53	189	G11R4_R1_	G11R4_
M02713:115:GW210124A:1:2105:25720:14346	WT_amplicon	100	101	0	0	1	101	2	102	1.67e-52	187	G11R4_R1_	G11R4_
M02713:115:GW210124A:1:2105:14010:14400	WT_amplicon	100	101	0	0	129	229	102	2	1.67e-52	187	G11R4_R1_	G11R4_
M02713:115:GW210124A:1:2105:17647:14411	WT_amplicon	100	102	0	0	1	102	1	102	4.67e-53	189	G11R4_R1_	G11R4_
M02713:115:GW210124A:1:2105:9674:14427	WT_amplicon	100	102	0	0	129	230	102	1	4.67e-53	189	G11R4_R1_	G11R4_
M02713:115:GW210124A:1:2105:20029:14446	WT_amplicon	100	102	0	0	129	230	102	1	4.67e-53	189	G11R4_R1_	G11R4_
M02713:115:GW210124A:1:2105:25511:14457	WT_amplicon	100	102	0	0	1	102	1	102	4.67e-53	189	G11R4_R1_	G11R4_
M02713:115:GW210124A:1:2105:6828:14658	WT_amplicon	100	102	0	0	1	102	1	102	4.67e-53	189	G11R4_R1_	G11R4_
M02713:115:GW210124A:1:2105:27722:14662	WT_amplicon	100	102	0	0	1	102	1	102	4.67e-53	189	G11R4_R1_	G11R4_
M02713:115:GW210124A:1:2105:8552:14670	WT_amplicon	99.02	102	1	0	1	102	1	102	2.16e-51	183	G11R4_R1_	G11R4_
M02713:115:GW210124A:1:2105:18885:14696	WT_amplicon	100	102	0	0	1	102	1	102	4.65e-53	189	G11R4_R1_	G11R4_
M02713:115:GW210124A:1:2105:17720:14727	WT_amplicon	100	102	0	0	129	230	102	1	4.67e-53	189	G11R4_R1_	G11R4_
M02713:115:GW210124A:1:2105:2365:14743	WT_amplicon	100	102	0	0	129	230	102	1	4.67e-53	189	G11R4_R1_	G11R4_
M02713:115:GW210124A:1:2105:28279:14773	WT_amplicon	100	102	0	0	128	229	102	1	4.65e-53	189	G11R4_R1_	G11R4_
M02713:115:GW210124A:1:2105:12564:14778	WT_amplicon	100	102	0	0	1	102	1	102	4.67e-53	189	G11R4_R1_	G11R4_
M02713:115:GW210124A:1:2105:8624:14902	WT_amplicon	100	102	0	0	128	229	102	1	4.65e-53	189	G11R4_R1_	G11R4_
M02713:115:GW210124A:1:2105:6311:14982	WT_amplicon	100	102	0	0	1	102	1	102	4.65e-53	189	G11R4_R1_	G11R4_
M02713:115:GW210124A:1:2105:22505:15072	WT_amplicon	99.02	102	1	0	1	102	1	102	2.16e-51	183	G11R4_R1_	G11R4_
M02713:115:GW210124A:1:2105:8599:15109	WT_amplicon	100	102	0	0	128	229	102	1	4.65e-53	189	G11R4_R1_	G11R4_
M02713:115:GW210124A:1:2105:7363:15207	WT_amplicon	100	102	0	0	129	230	102	1	4.67e-53	189	G11R4_R1_	G11R4_
M02713:115:GW210124A:1:2105:14631:15238	WT_amplicon	100	102	0	0	1	102	1	102	4.65e-53	189	G11R4_R1_	G11R4_
M02713:115:GW210124A:1:2105:12788:15252	WT_amplicon	100	102	0	0	128	229	102	1	4.65e-53	189	G11R4_R1_	G11R4_
M02713:115:GW210124A:1:2105:20526:15263	WT_amplicon	100	102	0	0	128	229	102	1	4.65e-53	189	G11R4_R1_	G11R4_
M02713:115:GW210124A:1:2105:11016:15268	WT_amplicon	100	102	0	0	129	230	102	1	4.67e-53	189	G11R4_R1_	G11R4_
M02713:115:GW210124A:1:2105:28442:15294	WT_amplicon	99.02	102	1	0	129	230	102	1	2.17e-51	183	G11R4_R1_	G11R4_
M02713:115:GW210124A:1:2105:19142:15316	WT_amplicon	100	102	0	0	129	230	102	1	4.67e-53	189	G11R4_R1_	G11R4_
M02713:115:GW210124A:1:2105:27104:15358	WT_amplicon	100	102	0	0	129	230	102	1	4.67e-53	189	G11R4_R1_	G11R4_
M02713:115:GW210124A:1:2105:26052:15383	WT_amplicon	100	102	0	0	129	230	102	1	4.67e-53	189	G11R4_R1_	G11R4_
M02713:115:GW210124A:1:2105:8183:15419	WT_amplicon	100	102	0	0	1	102	1	102	4.67e-53	189	G11R4_R1_	G11R4_
M02713:115:GW210124A:1:2105:8528:15433	WT_amplicon	100	102	0	0	126	227	102	1	4.61e-53	189	G11R4_R1_	G11R4_
M02713:115:GW210124A:1:2105:28596:15467	WT_amplicon	100	102	0	0	129	230	102	1	4.67e-53	189	G11R4_R1_	G11R4_
M02713:115:GW210124A:1:2105:25172:15504	WT_amplicon	100	102	0	0	1	102	1	102	4.65e-53	189	G11R4_R1_	G11R4_
M02713:115:GW210124A:1:2105:24324:15651	WT_amplicon	100	102	0	0	1	102	1	102	4.65e-53	189	G11R4_R1_	G11R4_
M02713:115:GW210124A:1:2105:26350:15679	WT_amplicon	100	102	0	0	1	102	1	102	4.65e-53	189	G11R4_R1_	G11R4_
M02713:115:GW210124A:1:2105:27880:15682	WT_amplicon	100	102	0	0	129	230	102	1	4.67e-53	189	G11R4_R1_	G11R4_
M02713:115:GW210124A:1:2105:28132:15705	WT_amplicon	100	102	0	0	1	102	1	102	4.67e-53	189	G11R4_R1_	G11R4_
M02713:115:GW210124A:1:2105:19345:15720	WT_amplicon	99.02	102	1	0	1	102	1	102	2.17e-51	183	G11R4_R1_	G11R4_
M02713:115:GW210124A:1:2105:7514:15740	WT_amplicon	100	102	0	0	1	102	1	102	4.67e-53	189	G11R4_R1_	G11R4_
M02713:115:GW210124A:1:2105:15312:15754	WT_amplicon	100	101	0	0	129	229	102	2	1.67e-52	187	G11R4_R1_	G11R4_
M02713:115:GW210124A:1:2105:11558:15765	WT_amplicon	100	85	0	0	1	85	18	102	1.22e-43	158	G11R4_R1_	G11R4_
M02713:115:GW210124A:1:2105:11544:15811	WT_amplicon	99.02	102	1	0	128	229	102	1	2.16e-51	183	G11R4_R1_	G11R4_
M02713:115:GW210124A:1:2105:15585:15863	WT_amplicon	99.02	102	1	0	129	230	102	1	2.17e-51	183	G11R4_R1_	G11R4_
M02713:115:GW210124A:1:2105:11422:15936	WT_amplicon	99.02	102	1	0	1	102	1	102	2.17e-51	183	G11R4_R1_	G11R4_
M02713:115:GW210124A:1:2105:11087:16134	WT_amplicon	100	102	0	0	129	230	102	1	4.67e-53	189	G11R4_R1_	G11R4_
M02713:115:GW210124A:1:2105:16733:16145	WT_amplicon	100	102	0	0	129	230	102	1	4.67e-53	189	G11R4_R1_	G11R4_
M02713:115:GW210124A:1:2105:28715:16155	WT_amplicon	100	102	0	0	129	230	102	1	4.67e-53	189	G11R4_R1_	G11R4_
M02713:115:GW210124A:1:2105:15773:16174	WT_amplicon	100	102	0	0	44	145	102	1	2.87e-53	189	G11R4_R1_	G11R4_
M02713:115:GW210124A:1:2105:8042:16183	WT_amplicon	100	102	0	0	1	102	1	102	4.65e-53	189	G11R4_R1_	G11R4_
M02713:115:GW210124A:1:2105:3721:16186	WT_amplicon	100	101	0	0	129	229	102	2	1.67e-52	187	G11R4_R1_	G11R4_
M02713:115:GW210124A:1:2105:10003:16219	WT_amplicon	100	102	0	0	1	102	1	102	4.65e-53	189	G11R4_R1_	G11R4_
M02713:115:GW210124A:1:2105:6065:16281	WT_amplicon	100	102	0	0	129	230	102	1	4.67e-53	189	G11R4_R1_	G11R4_
M02713:115:GW210124A:1:2105:25505:16284	WT_amplicon	100	102	0	0	128	229	102	1	4.65e-53	189	G11R4_R1_	G11R4_
M02713:115:GW210124A:1:2105:14837:16302	WT_amplicon	100	102	0	0	1	102	1	102	4.67e-53	189	G11R4_R1_	G11R4_
M02713:115:GW210124A:1:2105:15016:16307	WT_amplicon	99.02	102	1	0	1	102	1	102	2.17e-51	183	G11R4_R1_	G11R4_
M02713:115:GW210124A:1:2105:5102:16370	WT_amplicon	100	102	0	0	129	230	102	1	4.67e-53	189	G11R4_R1_	G11R4_
M02713:115:GW210124A:1:2105:8102:16403	WT_amplicon	100	102	0	0	129	230	102	1	4.67e-53	189	G11R4_R1_	G11R4_
M02713:115:GW210124A:1:2105:28122:16412	WT_amplicon	100	102	0	0	1	102	1	102	4.65e-53	189	G11R4_R1_	G11R4_
M02713:115:GW210124A:1:2105:11050:16448	WT_amplicon	100	102	0	0	129	230	102	1	4.67e-53	189	G11R4_R1_	G11R4_
M02713:115:GW210124A:1:2105:14996:16510	WT_amplicon	100	102	0	0	1	102	1	102	4.65e-53	189	G11R4_R1_	G11R4_
M02713:115:GW210124A:1:2105:5743:16510	WT_amplicon	100	102	0	0	1	102	1	102	4.65e-53	189	G11R4_R1_	G11R4_
M02713:115:GW210124A:1:2105:20844:16522	WT_amplicon	99.02	102	1	0	129	230	102	1	2.17e-51	183	G11R4_R1_	G11R4_
M02713:115:GW210124A:1:2105:14112:16542	WT_amplicon	99.02	102	1	0	1	102	1	102	2.17e-51	183	G11R4_R1_	G11R4_
M02713:115:GW210124A:1:2105:26340:16551	WT_amplicon	100	102	0	0	1	102	1	102	4.67e-53	189	G11R4_R1_	G11R4_
M02713:115:GW210124A:1:2105:21148:16563	WT_amplicon	99.01	101	1	0	128	228	102	2	7.74e-51	182	G11R4_R1_	G11R4_
M02713:115:GW210124A:1:2105:24751:16596	WT_amplicon	100	102	0	0	1	102	1	102	4.65e-53	189	G11R4_R1_	G11R4_
M02713:115:GW210124A:1:2105:6990:16687	WT_amplicon	100	102	0	0	1	102	1	102	4.67e-53	189	G11R4_R1_	G11R4_
M02713:115:GW210124A:1:2105:8894:16754	WT_amplicon	100	101	0	0	129	229	102	2	1.67e-52	187	G11R4_R1_	G11R4_
M02713:115:GW210124A:1:2105:20838:16842	WT_amplicon	100	102	0	0	126	227	102	1	4.61e-53	189	G11R4_R1_	G11R4_
M02713:115:GW210124A:1:2105:4763:16853	WT_amplicon	100	102	0	0	129	230	102	1	4.67e-53	189	G11R4_R1_	G11R4_
M02713:115:GW210124A:1:2105:12839:16862	WT_amplicon	100	102	0	0	128	229	102	1	4.65e-53	189	G11R4_R1_	G11R4_
M02713:115:GW210124A:1:2105:15296:16896	WT_amplicon	99.02	102	1	0	128	229	102	1	2.16e-51	183	G11R4_R1_	G11R4_
M02713:115:GW210124A:1:2105:4728:17005	WT_amplicon	100	102	0	0	126	227	102	1	4.61e-53	189	G11R4_R1_	G11R4_
M02713:115:GW210124A:1:2105:20366:17026	WT_amplicon	100	102	0	0	1	102	1	102	4.65e-53	189	G11R4_R1_	G11R4_
M02713:115:GW210124A:1:2105:19997:17132	WT_amplicon	100	102	0	0	1	102	1	102	4.67e-53	189	G11R4_R1_	G11R4_
M02713:115:GW210124A:1:2105:7616:17147	WT_amplicon	100	102	0	0	129	230	102	1	4.67e-53	189	G11R4_R1_	G11R4_
M02713:115:GW210124A:1:2105:22406:17167	WT_amplicon	99.02	102	1	0	129	230	102	1	2.17e-51	183	G11R4_R1_	G11R4_
M02713:115:GW210124A:1:2105:12837:17174	WT_amplicon	100	102	0	0	1	102	1	102	4.67e-53	189	G11R4_R1_	G11R4_
M02713:115:GW210124A:1:2105:28033:17223	WT_amplicon	100	102	0	0	129	230	102	1	4.67e-53	189	G11R4_R1_	G11R4_
M02713:115:GW210124A:1:2105:16642:17266	WT_amplicon	100	102	0	0	1	102	1	102	4.65e-53	189	G11R4_R1_	G11R4_
M02713:115:GW210124A:1:2105:8830:17333	WT_amplicon	100	102	0	0	129	230	102	1	4.67e-53	189	G11R4_R1_	G11R4_
M02713:115:GW210124A:1:2105:13075:17356	WT_amplicon	100	102	0	0	126	227	102	1	4.61e-53	189	G11R4_R1_	G11R4_
M02713:115:GW210124A:1:2105:4323:17378	WT_amplicon	100	102	0	0	1	102	1	102	4.65e-53	189	G11R4_R1_	G11R4_
M02713:115:GW210124A:1:2105:20873:17406	WT_amplicon	100	102	0	0	128	229	102	1	4.65e-53	189	G11R4_R1_	G11R4_
M02713:115:GW210124A:1:2105:19461:17470	WT_amplicon	100	102	0	0	1	102	1	102	4.65e-53	189	G11R4_R1_	G11R4_
M02713:115:GW210124A:1:2105:21078:17508	WT_amplicon	100	102	0	0	1	102	1	102	4.67e-53	189	G11R4_R1_	G11R4_
M02713:115:GW210124A:1:2105:19923:17641	WT_amplicon	100	102	0	0	1	102	1	102	4.65e-53	189	G11R4_R1_	G11R4_
M02713:115:GW210124A:1:2105:26029:17746	WT_amplicon	100	102	0	0	129	230	102	1	4.67e-53	189	G11R4_R1_	G11R4_
M02713:115:GW210124A:1:2105:17802:17754	WT_amplicon	100	101	0	0	128	228	102	2	1.66e-52	187	G11R4_R1_	G11R4_
M02713:115:GW210124A:1:2105:10287:17861	WT_amplicon	100	102	0	0	128	229	102	1	4.65e-53	189	G11R4_R1_	G11R4_
M02713:115:GW210124A:1:2105:25659:17929	WT_amplicon	100	102	0	0	129	230	102	1	4.67e-53	189	G11R4_R1_	G11R4_
M02713:115:GW210124A:1:2105:12144:17975	WT_amplicon	100	102	0	0	1	102	1	102	4.65e-53	189	G11R4_R1_	G11R4_
M02713:115:GW210124A:1:2105:23599:18066	WT_amplicon	100	102	0	0	1	102	1	102	4.65e-53	189	G11R4_R1_	G11R4_
M02713:115:GW210124A:1:2105:9544:18117	WT_amplicon	100	102	0	0	1	102	1	102	4.65e-53	189	G11R4_R1_	G11R4_
M02713:115:GW210124A:1:2105:13930:18154	WT_amplicon	100	102	0	0	1	102	1	102	4.67e-53	189	G11R4_R1_	G11R4_
M02713:115:GW210124A:1:2105:12963:18184	WT_amplicon	99.02	102	1	0	129	230	102	1	2.17e-51	183	G11R4_R1_	G11R4_
M02713:115:GW210124A:1:2105:6160:18198	WT_amplicon	100	101	0	0	128	228	102	2	1.66e-52	187	G11R4_R1_	G11R4_
M02713:115:GW210124A:1:2105:25465:18244	WT_amplicon	100	102	0	0	1	102	1	102	4.65e-53	189	G11R4_R1_	G11R4_
M02713:115:GW210124A:1:2105:28165:18273	WT_amplicon	100	102	0	0	1	102	1	102	4.67e-53	189	G11R4_R1_	G11R4_
M02713:115:GW210124A:1:2105:29281:18278	WT_amplicon	100	102	0	0	129	230	102	1	4.67e-53	189	G11R4_R1_	G11R4_
M02713:115:GW210124A:1:2105:17176:18304	WT_amplicon	100	101	0	0	129	229	102	2	1.67e-52	187	G11R4_R1_	G11R4_
M02713:115:GW210124A:1:2105:18467:18386	WT_amplicon	100	102	0	0	1	102	1	102	4.67e-53	189	G11R4_R1_	G11R4_
M02713:115:GW210124A:1:2105:25625:18467	DEL_amplicon	99.259	135	1	0	17	151	135	1	6.31e-70	244	G11R4_R1_	G11R4_
M02713:115:GW210124A:1:2105:23093:18656	WT_amplicon	100	102	0	0	129	230	102	1	4.67e-53	189	G11R4_R1_	G11R4_
M02713:115:GW210124A:1:2105:6091:18695	WT_amplicon	100	101	0	0	129	229	102	2	1.67e-52	187	G11R4_R1_	G11R4_
M02713:115:GW210124A:1:2105:26173:18730	WT_amplicon	100	102	0	0	1	102	1	102	4.67e-53	189	G11R4_R1_	G11R4_
M02713:115:GW210124A:1:2105:3445:18776	WT_amplicon	100	102	0	0	1	102	1	102	4.67e-53	189	G11R4_R1_	G11R4_
M02713:115:GW210124A:1:2105:6899:18784	WT_amplicon	100	102	0	0	128	229	102	1	4.65e-53	189	G11R4_R1_	G11R4_
M02713:115:GW210124A:1:2105:12415:18808	WT_amplicon	100	102	0	0	1	102	1	102	4.65e-53	189	G11R4_R1_	G11R4_
M02713:115:GW210124A:1:2105:6777:18828	WT_amplicon	99.01	101	1	0	1	101	2	102	7.78e-51	182	G11R4_R1_	G11R4_
M02713:115:GW210124A:1:2105:28847:18851	WT_amplicon	100	102	0	0	1	102	1	102	4.67e-53	189	G11R4_R1_	G11R4_
M02713:115:GW210124A:1:2105:4349:18877	WT_amplicon	100	102	0	0	1	102	1	102	4.65e-53	189	G11R4_R1_	G11R4_
M02713:115:GW210124A:1:2105:14225:18949	WT_amplicon	100	102	0	0	1	102	1	102	4.67e-53	189	G11R4_R1_	G11R4_
M02713:115:GW210124A:1:2105:21077:18971	WT_amplicon	100	102	0	0	1	102	1	102	4.65e-53	189	G11R4_R1_	G11R4_
M02713:115:GW210124A:1:2105:13173:18974	WT_amplicon	100	102	0	0	1	102	1	102	4.65e-53	189	G11R4_R1_	G11R4_
M02713:115:GW210124A:1:2105:24755:18987	WT_amplicon	100	102	0	0	128	229	102	1	4.65e-53	189	G11R4_R1_	G11R4_
M02713:115:GW210124A:1:2105:16758:18990	WT_amplicon	100	102	0	0	1	102	1	102	4.65e-53	189	G11R4_R1_	G11R4_
M02713:115:GW210124A:1:2105:10951:19015	WT_amplicon	100	102	0	0	1	102	1	102	4.65e-53	189	G11R4_R1_	G11R4_
M02713:115:GW210124A:1:2105:11732:19018	WT_amplicon	100	102	0	0	129	230	102	1	4.67e-53	189	G11R4_R1_	G11R4_
M02713:115:GW210124A:1:2105:28443:19071	WT_amplicon	100	102	0	0	129	230	102	1	4.67e-53	189	G11R4_R1_	G11R4_
M02713:115:GW210124A:1:2105:2315:19094	WT_amplicon	98.039	102	2	0	1	102	1	102	1.01e-49	178	G11R4_R1_	G11R4_
M02713:115:GW210124A:1:2105:4865:19099	WT_amplicon	100	102	0	0	1	102	1	102	4.65e-53	189	G11R4_R1_	G11R4_
M02713:115:GW210124A:1:2105:14041:19179	WT_amplicon	100	102	0	0	1	102	1	102	4.67e-53	189	G11R4_R1_	G11R4_
M02713:115:GW210124A:1:2105:19116:19232	DEL_amplicon	100	61	0	0	141	201	135	75	2.51e-30	113	G11R4_R1_	G11R4_
M02713:115:GW210124A:1:2105:25195:19243	WT_amplicon	100	101	0	0	1	101	2	102	1.67e-52	187	G11R4_R1_	G11R4_
M02713:115:GW210124A:1:2105:7971:19296	WT_amplicon	100	102	0	0	1	102	1	102	4.67e-53	189	G11R4_R1_	G11R4_
M02713:115:GW210124A:1:2105:6701:19308	WT_amplicon	100	102	0	0	1	102	1	102	4.67e-53	189	G11R4_R1_	G11R4_
M02713:115:GW210124A:1:2105:24260:19335	WT_amplicon	100	101	0	0	1	101	2	102	1.66e-52	187	G11R4_R1_	G11R4_
M02713:115:GW210124A:1:2105:14107:19387	WT_amplicon	100	102	0	0	1	102	1	102	4.65e-53	189	G11R4_R1_	G11R4_
M02713:115:GW210124A:1:2105:15826:19395	WT_amplicon	100	102	0	0	1	102	1	102	4.65e-53	189	G11R4_R1_	G11R4_
M02713:115:GW210124A:1:2105:5328:19418	WT_amplicon	100	102	0	0	1	102	1	102	4.65e-53	189	G11R4_R1_	G11R4_
M02713:115:GW210124A:1:2105:24769:19433	WT_amplicon	100	102	0	0	1	102	1	102	4.67e-53	189	G11R4_R1_	G11R4_
M02713:115:GW210124A:1:2105:13904:19438	WT_amplicon	100	102	0	0	129	230	102	1	4.67e-53	189	G11R4_R1_	G11R4_
M02713:115:GW210124A:1:2105:11705:19453	WT_amplicon	100	102	0	0	1	102	1	102	4.67e-53	189	G11R4_R1_	G11R4_
M02713:115:GW210124A:1:2105:28791:19505	WT_amplicon	100	102	0	0	1	102	1	102	4.67e-53	189	G11R4_R1_	G11R4_
M02713:115:GW210124A:1:2105:6485:19539	WT_amplicon	100	102	0	0	1	102	1	102	4.67e-53	189	G11R4_R1_	G11R4_
M02713:115:GW210124A:1:2105:5987:19565	WT_amplicon	100	102	0	0	1	102	1	102	4.65e-53	189	G11R4_R1_	G11R4_
M02713:115:GW210124A:1:2105:3248:19660	WT_amplicon	99.02	102	1	0	1	102	1	102	2.16e-51	183	G11R4_R1_	G11R4_
M02713:115:GW210124A:1:2105:22334:19713	WT_amplicon	100	102	0	0	1	102	1	102	4.65e-53	189	G11R4_R1_	G11R4_
M02713:115:GW210124A:1:2105:25330:19771	WT_amplicon	100	102	0	0	1	102	1	102	4.67e-53	189	G11R4_R1_	G11R4_
M02713:115:GW210124A:1:2105:6413:19773	WT_amplicon	100	102	0	0	129	230	102	1	4.67e-53	189	G11R4_R1_	G11R4_
M02713:115:GW210124A:1:2105:6397:19835	WT_amplicon	100	102	0	0	1	102	1	102	4.65e-53	189	G11R4_R1_	G11R4_
M02713:115:GW210124A:1:2105:16705:19847	WT_amplicon	99.01	101	0	1	1	100	2	102	2.77e-50	180	G11R4_R1_	G11R4_
M02713:115:GW210124A:1:2105:26901:20012	WT_amplicon	100	102	0	0	126	227	102	1	4.61e-53	189	G11R4_R1_	G11R4_
M02713:115:GW210124A:1:2105:22537:20110	WT_amplicon	100	102	0	0	1	102	1	102	4.67e-53	189	G11R4_R1_	G11R4_
M02713:115:GW210124A:1:2105:11809:20132	WT_amplicon	100	102	0	0	1	102	1	102	4.65e-53	189	G11R4_R1_	G11R4_
M02713:115:GW210124A:1:2105:28838:20140	WT_amplicon	100	102	0	0	129	230	102	1	4.67e-53	189	G11R4_R1_	G11R4_
M02713:115:GW210124A:1:2105:26682:20153	WT_amplicon	100	102	0	0	1	102	1	102	4.65e-53	189	G11R4_R1_	G11R4_
M02713:115:GW210124A:1:2105:22271:20216	WT_amplicon	99.02	102	1	0	1	102	1	102	2.17e-51	183	G11R4_R1_	G11R4_
M02713:115:GW210124A:1:2105:11312:20283	WT_amplicon	100	102	0	0	1	102	1	102	4.67e-53	189	G11R4_R1_	G11R4_
M02713:115:GW210124A:1:2105:5217:20296	WT_amplicon	100	102	0	0	129	230	102	1	4.67e-53	189	G11R4_R1_	G11R4_
M02713:115:GW210124A:1:2105:17021:20364	WT_amplicon	100	102	0	0	1	102	1	102	4.67e-53	189	G11R4_R1_	G11R4_
M02713:115:GW210124A:1:2105:21669:20461	WT_amplicon	100	102	0	0	126	227	102	1	4.61e-53	189	G11R4_R1_	G11R4_
M02713:115:GW210124A:1:2105:13872:20465	WT_amplicon	100	102	0	0	129	230	102	1	4.67e-53	189	G11R4_R1_	G11R4_
M02713:115:GW210124A:1:2105:22772:20557	WT_amplicon	100	102	0	0	129	230	102	1	4.67e-53	189	G11R4_R1_	G11R4_
M02713:115:GW210124A:1:2105:17126:20578	WT_amplicon	100	102	0	0	129	230	102	1	4.67e-53	189	G11R4_R1_	G11R4_
M02713:115:GW210124A:1:2105:11287:20617	WT_amplicon	99.02	102	1	0	1	102	1	102	2.17e-51	183	G11R4_R1_	G11R4_
M02713:115:GW210124A:1:2105:18414:20705	WT_amplicon	99.02	102	1	0	129	230	102	1	2.17e-51	183	G11R4_R1_	G11R4_
M02713:115:GW210124A:1:2105:8145:20773	WT_amplicon	100	102	0	0	129	230	102	1	4.67e-53	189	G11R4_R1_	G11R4_
M02713:115:GW210124A:1:2105:27751:20777	WT_amplicon	100	98	0	0	128	225	102	5	7.64e-51	182	G11R4_R1_	G11R4_
M02713:115:GW210124A:1:2105:11054:20786	WT_amplicon	100	102	0	0	129	230	102	1	4.67e-53	189	G11R4_R1_	G11R4_
M02713:115:GW210124A:1:2105:25515:20922	WT_amplicon	100	102	0	0	129	230	102	1	4.67e-53	189	G11R4_R1_	G11R4_
M02713:115:GW210124A:1:2105:11105:20944	WT_amplicon	100	102	0	0	1	102	1	102	4.67e-53	189	G11R4_R1_	G11R4_
M02713:115:GW210124A:1:2105:4403:20985	WT_amplicon	100	102	0	0	1	102	1	102	4.67e-53	189	G11R4_R1_	G11R4_
M02713:115:GW210124A:1:2105:13395:20992	WT_amplicon	100	102	0	0	1	102	1	102	4.65e-53	189	G11R4_R1_	G11R4_
M02713:115:GW210124A:1:2105:9501:21016	WT_amplicon	99.02	102	1	0	1	102	1	102	2.16e-51	183	G11R4_R1_	G11R4_
M02713:115:GW210124A:1:2105:9680:21068	WT_amplicon	100	102	0	0	129	230	102	1	4.67e-53	189	G11R4_R1_	G11R4_
M02713:115:GW210124A:1:2105:17000:21089	WT_amplicon	100	102	0	0	129	230	102	1	4.67e-53	189	G11R4_R1_	G11R4_
M02713:115:GW210124A:1:2105:18270:21163	WT_amplicon	100	102	0	0	129	230	102	1	4.67e-53	189	G11R4_R1_	G11R4_
M02713:115:GW210124A:1:2105:18790:21216	WT_amplicon	100	102	0	0	129	230	102	1	4.67e-53	189	G11R4_R1_	G11R4_
M02713:115:GW210124A:1:2105:16850:21244	WT_amplicon	100	101	0	0	128	228	102	2	1.66e-52	187	G11R4_R1_	G11R4_
M02713:115:GW210124A:1:2105:16179:21277	WT_amplicon	100	102	0	0	1	102	1	102	4.67e-53	189	G11R4_R1_	G11R4_
M02713:115:GW210124A:1:2105:18064:21313	WT_amplicon	100	101	0	0	129	229	102	2	1.67e-52	187	G11R4_R1_	G11R4_
M02713:115:GW210124A:1:2105:5368:21411	WT_amplicon	100	102	0	0	1	102	1	102	4.67e-53	189	G11R4_R1_	G11R4_
M02713:115:GW210124A:1:2105:25848:21487	WT_amplicon	100	102	0	0	129	230	102	1	4.67e-53	189	G11R4_R1_	G11R4_
M02713:115:GW210124A:1:2105:7386:21605	WT_amplicon	100	102	0	0	1	102	1	102	4.67e-53	189	G11R4_R1_	G11R4_
M02713:115:GW210124A:1:2105:11245:21670	WT_amplicon	100	102	0	0	129	230	102	1	4.67e-53	189	G11R4_R1_	G11R4_
M02713:115:GW210124A:1:2105:17717:21692	WT_amplicon	99.02	102	1	0	128	229	102	1	2.16e-51	183	G11R4_R1_	G11R4_
M02713:115:GW210124A:1:2105:25159:21729	WT_amplicon	100	102	0	0	128	229	102	1	4.65e-53	189	G11R4_R1_	G11R4_
M02713:115:GW210124A:1:2105:23865:21767	WT_amplicon	100	102	0	0	1	102	1	102	4.67e-53	189	G11R4_R1_	G11R4_
M02713:115:GW210124A:1:2105:12721:21778	WT_amplicon	100	102	0	0	129	230	102	1	4.67e-53	189	G11R4_R1_	G11R4_
M02713:115:GW210124A:1:2105:26176:21784	WT_amplicon	100	102	0	0	129	230	102	1	4.67e-53	189	G11R4_R1_	G11R4_
M02713:115:GW210124A:1:2105:18908:21802	WT_amplicon	100	101	0	0	129	229	102	2	1.67e-52	187	G11R4_R1_	G11R4_
M02713:115:GW210124A:1:2105:4922:21809	WT_amplicon	100	102	0	0	129	230	102	1	4.67e-53	189	G11R4_R1_	G11R4_
M02713:115:GW210124A:1:2105:5096:21846	WT_amplicon	100	102	0	0	1	102	1	102	4.67e-53	189	G11R4_R1_	G11R4_
M02713:115:GW210124A:1:2105:27270:21850	WT_amplicon	99.02	102	1	0	1	102	1	102	2.17e-51	183	G11R4_R1_	G11R4_
M02713:115:GW210124A:1:2105:15858:21887	WT_amplicon	99.02	102	1	0	129	230	102	1	2.17e-51	183	G11R4_R1_	G11R4_
M02713:115:GW210124A:1:2105:15369:21897	WT_amplicon	100	102	0	0	129	230	102	1	4.67e-53	189	G11R4_R1_	G11R4_
M02713:115:GW210124A:1:2105:4224:22117	WT_amplicon	100	102	0	0	129	230	102	1	4.67e-53	189	G11R4_R1_	G11R4_
M02713:115:GW210124A:1:2105:8603:22212	WT_amplicon	99.02	102	1	0	1	102	1	102	2.17e-51	183	G11R4_R1_	G11R4_
M02713:115:GW210124A:1:2105:27497:22216	WT_amplicon	99.02	102	1	0	1	102	1	102	2.17e-51	183	G11R4_R1_	G11R4_
M02713:115:GW210124A:1:2105:10481:22221	WT_amplicon	100	101	0	0	1	101	2	102	1.66e-52	187	G11R4_R1_	G11R4_
M02713:115:GW210124A:1:2105:19164:22293	WT_amplicon	100	102	0	0	128	229	102	1	4.65e-53	189	G11R4_R1_	G11R4_
M02713:115:GW210124A:1:2105:9918:22325	WT_amplicon	100	102	0	0	1	102	1	102	4.67e-53	189	G11R4_R1_	G11R4_
M02713:115:GW210124A:1:2105:16480:22329	WT_amplicon	100	102	0	0	1	102	1	102	4.65e-53	189	G11R4_R1_	G11R4_
M02713:115:GW210124A:1:2105:20910:22411	WT_amplicon	100	98	0	0	1	98	5	102	7.67e-51	182	G11R4_R1_	G11R4_
M02713:115:GW210124A:1:2105:18430:22453	WT_amplicon	100	102	0	0	1	102	1	102	4.65e-53	189	G11R4_R1_	G11R4_
M02713:115:GW210124A:1:2105:9218:22537	WT_amplicon	100	102	0	0	1	102	1	102	4.65e-53	189	G11R4_R1_	G11R4_
M02713:115:GW210124A:1:2105:3950:22692	WT_amplicon	99.02	102	1	0	129	230	102	1	2.17e-51	183	G11R4_R1_	G11R4_
M02713:115:GW210124A:1:2105:26260:22718	WT_amplicon	99.02	102	1	0	129	230	102	1	2.17e-51	183	G11R4_R1_	G11R4_
M02713:115:GW210124A:1:2105:20054:22947	WT_amplicon	100	102	0	0	1	102	1	102	4.65e-53	189	G11R4_R1_	G11R4_
M02713:115:GW210124A:1:2105:21964:23107	WT_amplicon	100	102	0	0	1	102	1	102	4.67e-53	189	G11R4_R1_	G11R4_
M02713:115:GW210124A:1:2105:16640:23115	WT_amplicon	100	102	0	0	1	102	1	102	4.67e-53	189	G11R4_R1_	G11R4_
M02713:115:GW210124A:1:2105:4829:23172	WT_amplicon	100	102	0	0	129	230	102	1	4.67e-53	189	G11R4_R1_	G11R4_
M02713:115:GW210124A:1:2105:19174:23245	WT_amplicon	100	102	0	0	1	102	1	102	4.65e-53	189	G11R4_R1_	G11R4_
M02713:115:GW210124A:1:2105:25612:23331	WT_amplicon	100	102	0	0	129	230	102	1	4.67e-53	189	G11R4_R1_	G11R4_
M02713:115:GW210124A:1:2105:24370:23331	WT_amplicon	98.039	102	2	0	128	229	102	1	1.01e-49	178	G11R4_R1_	G11R4_
M02713:115:GW210124A:1:2105:12522:23354	WT_amplicon	100	102	0	0	128	229	102	1	4.65e-53	189	G11R4_R1_	G11R4_
M02713:115:GW210124A:1:2105:23875:23372	WT_amplicon	100	102	0	0	1	102	1	102	4.67e-53	189	G11R4_R1_	G11R4_
M02713:115:GW210124A:1:2105:22320:23400	WT_amplicon	100	102	0	0	128	229	102	1	4.65e-53	189	G11R4_R1_	G11R4_
M02713:115:GW210124A:1:2105:12271:23440	WT_amplicon	100	102	0	0	1	102	1	102	4.65e-53	189	G11R4_R1_	G11R4_
M02713:115:GW210124A:1:2105:19437:23461	WT_amplicon	100	102	0	0	129	230	102	1	4.67e-53	189	G11R4_R1_	G11R4_
M02713:115:GW210124A:1:2105:7211:23592	WT_amplicon	100	102	0	0	1	102	1	102	4.65e-53	189	G11R4_R1_	G11R4_
M02713:115:GW210124A:1:2105:15566:23648	WT_amplicon	100	102	0	0	129	230	102	1	4.67e-53	189	G11R4_R1_	G11R4_
M02713:115:GW210124A:1:2105:18502:23656	WT_amplicon	100	101	0	0	1	101	2	102	1.66e-52	187	G11R4_R1_	G11R4_
M02713:115:GW210124A:1:2105:24458:23691	WT_amplicon	100	102	0	0	129	230	102	1	4.67e-53	189	G11R4_R1_	G11R4_
M02713:115:GW210124A:1:2105:13786:23767	WT_amplicon	100	102	0	0	1	102	1	102	4.67e-53	189	G11R4_R1_	G11R4_
M02713:115:GW210124A:1:2105:9875:23794	WT_amplicon	100	102	0	0	1	102	1	102	4.67e-53	189	G11R4_R1_	G11R4_
M02713:115:GW210124A:1:2105:13981:23861	WT_amplicon	100	101	0	0	1	101	2	102	1.67e-52	187	G11R4_R1_	G11R4_
M02713:115:GW210124A:1:2105:7703:23912	WT_amplicon	100	102	0	0	1	102	1	102	4.67e-53	189	G11R4_R1_	G11R4_
M02713:115:GW210124A:1:2105:21944:24012	WT_amplicon	100	102	0	0	127	228	102	1	4.63e-53	189	G11R4_R1_	G11R4_
M02713:115:GW210124A:1:2105:11358:24043	WT_amplicon	100	102	0	0	128	229	102	1	4.65e-53	189	G11R4_R1_	G11R4_
M02713:115:GW210124A:1:2105:25876:24151	WT_amplicon	100	102	0	0	129	230	102	1	4.67e-53	189	G11R4_R1_	G11R4_
M02713:115:GW210124A:1:2105:17315:24164	WT_amplicon	100	102	0	0	1	102	1	102	4.65e-53	189	G11R4_R1_	G11R4_
M02713:115:GW210124A:1:2105:9042:24171	WT_amplicon	99.02	102	1	0	129	230	102	1	2.17e-51	183	G11R4_R1_	G11R4_
M02713:115:GW210124A:1:2105:17791:24178	WT_amplicon	100	102	0	0	1	102	1	102	4.65e-53	189	G11R4_R1_	G11R4_
M02713:115:GW210124A:1:2105:22782:24211	WT_amplicon	100	102	0	0	1	102	1	102	4.65e-53	189	G11R4_R1_	G11R4_
M02713:115:GW210124A:1:2105:24577:24252	WT_amplicon	100	98	0	0	1	98	5	102	7.64e-51	182	G11R4_R1_	G11R4_
M02713:115:GW210124A:1:2105:23511:24285	WT_amplicon	100	101	0	0	129	229	102	2	1.67e-52	187	G11R4_R1_	G11R4_
M02713:115:GW210124A:1:2105:24390:24369	WT_amplicon	100	102	0	0	128	229	102	1	4.65e-53	189	G11R4_R1_	G11R4_
M02713:115:GW210124A:1:2105:14188:24371	WT_amplicon	100	102	0	0	129	230	102	1	4.67e-53	189	G11R4_R1_	G11R4_
M02713:115:GW210124A:1:2105:15004:24415	WT_amplicon	100	102	0	0	1	102	1	102	4.65e-53	189	G11R4_R1_	G11R4_
M02713:115:GW210124A:1:2105:16884:24430	WT_amplicon	98.98	98	1	0	1	98	5	102	3.57e-49	176	G11R4_R1_	G11R4_
M02713:115:GW210124A:1:2105:6845:24444	WT_amplicon	100	102	0	0	129	230	102	1	4.67e-53	189	G11R4_R1_	G11R4_
M02713:115:GW210124A:1:2105:10242:24451	WT_amplicon	100	102	0	0	1	102	1	102	4.67e-53	189	G11R4_R1_	G11R4_
M02713:115:GW210124A:1:2105:8125:24543	WT_amplicon	99.01	101	1	0	129	229	102	2	7.78e-51	182	G11R4_R1_	G11R4_
M02713:115:GW210124A:1:2105:17270:24544	WT_amplicon	99.02	102	1	0	128	229	102	1	2.16e-51	183	G11R4_R1_	G11R4_
M02713:115:GW210124A:1:2105:15251:24607	WT_amplicon	100	102	0	0	1	102	1	102	4.65e-53	189	G11R4_R1_	G11R4_
M02713:115:GW210124A:1:2105:11560:24679	WT_amplicon	100	102	0	0	129	230	102	1	4.67e-53	189	G11R4_R1_	G11R4_
M02713:115:GW210124A:1:2105:19780:24737	WT_amplicon	99.02	102	1	0	1	102	1	102	2.16e-51	183	G11R4_R1_	G11R4_
M02713:115:GW210124A:1:2105:14788:24805	WT_amplicon	100	102	0	0	129	230	102	1	4.67e-53	189	G11R4_R1_	G11R4_
M02713:115:GW210124A:1:2105:20097:24828	WT_amplicon	100	102	0	0	128	229	102	1	4.65e-53	189	G11R4_R1_	G11R4_
M02713:115:GW210124A:1:2105:5973:24846	WT_amplicon	100	102	0	0	1	102	1	102	4.65e-53	189	G11R4_R1_	G11R4_
M02713:115:GW210124A:1:2105:15386:24948	WT_amplicon	100	98	0	0	1	98	2	99	7.78e-51	182	G11R4_R1_	G11R4_
M02713:115:GW210124A:1:2105:24532:24954	WT_amplicon	100	102	0	0	129	230	102	1	4.67e-53	189	G11R4_R1_	G11R4_
M02713:115:GW210124A:1:2105:13518:24956	WT_amplicon	100	102	0	0	1	102	1	102	4.67e-53	189	G11R4_R1_	G11R4_
M02713:115:GW210124A:1:2105:12072:24992	WT_amplicon	100	102	0	0	1	102	1	102	4.65e-53	189	G11R4_R1_	G11R4_
M02713:115:GW210124A:1:2105:16081:25009	WT_amplicon	100	101	0	0	129	229	102	2	1.67e-52	187	G11R4_R1_	G11R4_
M02713:115:GW210124A:1:2105:6132:25116	WT_amplicon	99.01	101	1	0	1	101	2	102	7.78e-51	182	G11R4_R1_	G11R4_
M02713:115:GW210124A:1:2105:8020:25181	WT_amplicon	100	102	0	0	129	230	102	1	4.67e-53	189	G11R4_R1_	G11R4_
M02713:115:GW210124A:1:2105:22125:25301	WT_amplicon	100	102	0	0	1	102	1	102	4.65e-53	189	G11R4_R1_	G11R4_
M02713:115:GW210124A:1:2105:15784:25314	WT_amplicon	100	102	0	0	129	230	102	1	4.67e-53	189	G11R4_R1_	G11R4_
M02713:115:GW210124A:1:2105:19156:25394	WT_amplicon	100	101	0	0	129	229	102	2	1.67e-52	187	G11R4_R1_	G11R4_
M02713:115:GW210124A:1:2105:24063:25440	WT_amplicon	100	101	0	0	129	229	102	2	1.67e-52	187	G11R4_R1_	G11R4_
M02713:115:GW210124A:1:2105:11692:25610	WT_amplicon	100	101	0	0	1	101	2	102	1.67e-52	187	G11R4_R1_	G11R4_
M02713:115:GW210124A:1:2105:19688:25647	WT_amplicon	99.02	102	1	0	128	229	102	1	2.16e-51	183	G11R4_R1_	G11R4_
M02713:115:GW210124A:1:2105:12976:25718	WT_amplicon	100	102	0	0	1	102	1	102	4.67e-53	189	G11R4_R1_	G11R4_
M02713:115:GW210124A:1:2105:24523:25769	WT_amplicon	100	102	0	0	129	230	102	1	4.67e-53	189	G11R4_R1_	G11R4_
M02713:115:GW210124A:1:2105:22886:25802	WT_amplicon	100	102	0	0	128	229	102	1	4.65e-53	189	G11R4_R1_	G11R4_
M02713:115:GW210124A:1:2105:16929:25821	WT_amplicon	100	101	0	0	129	229	102	2	1.67e-52	187	G11R4_R1_	G11R4_
M02713:115:GW210124A:1:2105:18968:25898	WT_amplicon	100	102	0	0	1	102	1	102	4.65e-53	189	G11R4_R1_	G11R4_
M02713:115:GW210124A:1:2105:23866:26053	WT_amplicon	100	102	0	0	1	102	1	102	4.65e-53	189	G11R4_R1_	G11R4_
M02713:115:GW210124A:1:2105:11157:26084	WT_amplicon	100	101	0	0	129	229	102	2	1.67e-52	187	G11R4_R1_	G11R4_
M02713:115:GW210124A:1:2105:7386:26092	WT_amplicon	100	102	0	0	1	102	1	102	4.67e-53	189	G11R4_R1_	G11R4_
M02713:115:GW210124A:1:2105:21807:26148	WT_amplicon	100	102	0	0	129	230	102	1	4.67e-53	189	G11R4_R1_	G11R4_
M02713:115:GW210124A:1:2105:15084:26283	WT_amplicon	100	102	0	0	128	229	102	1	4.65e-53	189	G11R4_R1_	G11R4_
M02713:115:GW210124A:1:2105:13495:26335	WT_amplicon	100	102	0	0	129	230	102	1	4.67e-53	189	G11R4_R1_	G11R4_
M02713:115:GW210124A:1:2105:15860:26358	WT_amplicon	100	102	0	0	129	230	102	1	4.67e-53	189	G11R4_R1_	G11R4_
M02713:115:GW210124A:1:2105:16891:26420	WT_amplicon	100	102	0	0	129	230	102	1	4.67e-53	189	G11R4_R1_	G11R4_
M02713:115:GW210124A:1:2105:11720:26454	WT_amplicon	100	102	0	0	129	230	102	1	4.67e-53	189	G11R4_R1_	G11R4_
M02713:115:GW210124A:1:2105:22093:26619	WT_amplicon	98.039	102	2	0	1	102	1	102	1.01e-49	178	G11R4_R1_	G11R4_
M02713:115:GW210124A:1:2105:23792:26629	WT_amplicon	100	102	0	0	129	230	102	1	4.67e-53	189	G11R4_R1_	G11R4_
M02713:115:GW210124A:1:2105:14103:26848	WT_amplicon	100	102	0	0	1	102	1	102	4.65e-53	189	G11R4_R1_	G11R4_
M02713:115:GW210124A:1:2105:16383:26988	WT_amplicon	99.02	102	1	0	129	230	102	1	2.17e-51	183	G11R4_R1_	G11R4_
M02713:115:GW210124A:1:2105:14455:27072	WT_amplicon	100	101	0	0	129	229	102	2	1.67e-52	187	G11R4_R1_	G11R4_
M02713:115:GW210124A:1:2105:12640:27085	WT_amplicon	100	102	0	0	128	229	102	1	4.65e-53	189	G11R4_R1_	G11R4_
M02713:115:GW210124A:1:2105:22703:27202	WT_amplicon	100	102	0	0	1	102	1	102	4.67e-53	189	G11R4_R1_	G11R4_
M02713:115:GW210124A:1:2105:23024:27225	WT_amplicon	100	102	0	0	1	102	1	102	4.67e-53	189	G11R4_R1_	G11R4_
M02713:115:GW210124A:1:2105:10440:27242	WT_amplicon	100	102	0	0	1	102	1	102	4.65e-53	189	G11R4_R1_	G11R4_
M02713:115:GW210124A:1:2105:21272:27265	WT_amplicon	100	102	0	0	128	229	102	1	4.65e-53	189	G11R4_R1_	G11R4_
M02713:115:GW210124A:1:2105:19106:27290	WT_amplicon	100	102	0	0	129	230	102	1	4.67e-53	189	G11R4_R1_	G11R4_
M02713:115:GW210124A:1:2105:13503:27331	WT_amplicon	99.02	102	1	0	129	230	102	1	2.17e-51	183	G11R4_R1_	G11R4_
M02713:115:GW210124A:1:2105:20157:27346	WT_amplicon	100	102	0	0	129	230	102	1	4.67e-53	189	G11R4_R1_	G11R4_
M02713:115:GW210124A:1:2105:19429:27373	WT_amplicon	100	102	0	0	1	102	1	102	4.65e-53	189	G11R4_R1_	G11R4_
M02713:115:GW210124A:1:2105:11417:27486	WT_amplicon	99.02	102	1	0	1	102	1	102	2.16e-51	183	G11R4_R1_	G11R4_
M02713:115:GW210124A:1:2105:9358:27494	WT_amplicon	99.02	102	1	0	1	102	1	102	2.16e-51	183	G11R4_R1_	G11R4_
M02713:115:GW210124A:1:2105:12831:27550	WT_amplicon	100	102	0	0	1	102	1	102	4.67e-53	189	G11R4_R1_	G11R4_
M02713:115:GW210124A:1:2105:21294:27731	WT_amplicon	100	102	0	0	1	102	1	102	4.67e-53	189	G11R4_R1_	G11R4_
M02713:115:GW210124A:1:2105:12983:27745	WT_amplicon	100	102	0	0	1	102	1	102	4.65e-53	189	G11R4_R1_	G11R4_
M02713:115:GW210124A:1:2105:20483:27771	WT_amplicon	100	102	0	0	1	102	1	102	4.67e-53	189	G11R4_R1_	G11R4_
M02713:115:GW210124A:1:2105:13317:27833	WT_amplicon	100	102	0	0	57	158	102	1	3.15e-53	189	G11R4_R1_	G11R4_
M02713:115:GW210124A:1:2105:14484:27879	WT_amplicon	100	101	0	0	1	101	2	102	1.66e-52	187	G11R4_R1_	G11R4_
M02713:115:GW210124A:1:2105:15151:28351	WT_amplicon	100	101	0	0	1	101	2	102	1.66e-52	187	G11R4_R1_	G11R4_
M02713:115:GW210124A:1:2105:15656:28387	WT_amplicon	99.01	101	1	0	1	101	2	102	7.78e-51	182	G11R4_R1_	G11R4_
M02713:115:GW210124A:1:2105:15482:28427	WT_amplicon	100	101	0	0	129	229	102	2	1.67e-52	187	G11R4_R1_	G11R4_
M02713:115:GW210124A:1:2105:14719:28624	WT_amplicon	100	102	0	0	129	230	102	1	4.67e-53	189	G11R4_R1_	G11R4_
M02713:115:GW210124A:1:2105:18712:28712	WT_amplicon	100	102	0	0	129	230	102	1	4.67e-53	189	G11R4_R1_	G11R4_
M02713:115:GW210124A:1:2105:19118:28833	WT_amplicon	100	102	0	0	1	102	1	102	4.63e-53	189	G11R4_R1_	G11R4_
M02713:115:GW210124A:1:2105:15355:28860	WT_amplicon	100	102	0	0	1	102	1	102	4.65e-53	189	G11R4_R1_	G11R4_
M02713:115:GW210124A:1:2105:16847:28913	WT_amplicon	100	102	0	0	129	230	102	1	4.67e-53	189	G11R4_R1_	G11R4_
M02713:115:GW210124A:1:2105:15737:29049	DEL_amplicon	100	135	0	0	1	135	1	135	1.77e-71	250	G11R4_R1_	G11R4_
M02713:115:GW210124A:1:2105:13540:29079	WT_amplicon	100	102	0	0	1	102	1	102	4.67e-53	189	G11R4_R1_	G11R4_
M02713:115:GW210124A:1:2105:14013:29165	WT_amplicon	100	102	0	0	128	229	102	1	4.65e-53	189	G11R4_R1_	G11R4_
M02713:115:GW210124A:1:2108:13862:1548	WT_amplicon	100	101	0	0	129	229	102	2	1.67e-52	187	G11R4_R1_	G11R4_
M02713:115:GW210124A:1:2108:17906:2077	WT_amplicon	100	102	0	0	1	102	1	102	4.65e-53	189	G11R4_R1_	G11R4_
M02713:115:GW210124A:1:2108:20099:2152	WT_amplicon	100	45	0	0	153	197	45	1	1.93e-21	84.2	G11R4_R1_	G11R4_
M02713:115:GW210124A:1:2108:15463:2306	WT_amplicon	100	102	0	0	1	102	1	102	4.67e-53	189	G11R4_R1_	G11R4_
M02713:115:GW210124A:1:2108:17304:2596	WT_amplicon	99.02	102	1	0	129	230	102	1	2.17e-51	183	G11R4_R1_	G11R4_
M02713:115:GW210124A:1:2108:18652:2883	WT_amplicon	100	102	0	0	1	102	1	102	4.65e-53	189	G11R4_R1_	G11R4_
M02713:115:GW210124A:1:2108:13540:2924	WT_amplicon	100	102	0	0	129	230	102	1	4.67e-53	189	G11R4_R1_	G11R4_
M02713:115:GW210124A:1:2108:11640:2992	WT_amplicon	100	102	0	0	1	102	1	102	4.65e-53	189	G11R4_R1_	G11R4_
M02713:115:GW210124A:1:2108:18821:3013	WT_amplicon	100	102	0	0	129	230	102	1	4.67e-53	189	G11R4_R1_	G11R4_
M02713:115:GW210124A:1:2108:10957:3018	WT_amplicon	100	102	0	0	129	230	102	1	4.67e-53	189	G11R4_R1_	G11R4_
M02713:115:GW210124A:1:2108:16661:3151	WT_amplicon	100	101	0	0	1	101	2	102	1.67e-52	187	G11R4_R1_	G11R4_
M02713:115:GW210124A:1:2108:22147:3169	WT_amplicon	100	102	0	0	1	102	1	102	4.67e-53	189	G11R4_R1_	G11R4_
M02713:115:GW210124A:1:2108:14068:3245	WT_amplicon	100	102	0	0	1	102	1	102	4.65e-53	189	G11R4_R1_	G11R4_
M02713:115:GW210124A:1:2108:13161:3254	WT_amplicon	100	102	0	0	1	102	1	102	4.65e-53	189	G11R4_R1_	G11R4_
M02713:115:GW210124A:1:2108:18959:3269	WT_amplicon	100	102	0	0	128	229	102	1	4.65e-53	189	G11R4_R1_	G11R4_
M02713:115:GW210124A:1:2108:13718:3404	WT_amplicon	100	102	0	0	129	230	102	1	4.67e-53	189	G11R4_R1_	G11R4_
M02713:115:GW210124A:1:2108:22011:3555	WT_amplicon	100	102	0	0	129	230	102	1	4.67e-53	189	G11R4_R1_	G11R4_
M02713:115:GW210124A:1:2108:9297:3667	WT_amplicon	100	102	0	0	129	230	102	1	4.67e-53	189	G11R4_R1_	G11R4_
M02713:115:GW210124A:1:2108:20725:3768	WT_amplicon	100	102	0	0	1	102	1	102	4.65e-53	189	G11R4_R1_	G11R4_
M02713:115:GW210124A:1:2108:13737:3836	WT_amplicon	99.02	102	1	0	129	230	102	1	2.17e-51	183	G11R4_R1_	G11R4_
M02713:115:GW210124A:1:2108:16981:4056	WT_amplicon	100	102	0	0	129	230	102	1	4.67e-53	189	G11R4_R1_	G11R4_
M02713:115:GW210124A:1:2108:23337:4076	WT_amplicon	98.039	102	2	0	129	230	102	1	1.01e-49	178	G11R4_R1_	G11R4_
M02713:115:GW210124A:1:2108:18632:4084	WT_amplicon	100	102	0	0	1	102	1	102	4.65e-53	189	G11R4_R1_	G11R4_
M02713:115:GW210124A:1:2108:7359:4312	WT_amplicon	99.02	102	1	0	129	230	102	1	2.17e-51	183	G11R4_R1_	G11R4_
M02713:115:GW210124A:1:2108:11816:4314	WT_amplicon	100	102	0	0	128	229	102	1	4.65e-53	189	G11R4_R1_	G11R4_
M02713:115:GW210124A:1:2108:19295:4318	WT_amplicon	100	102	0	0	129	230	102	1	4.67e-53	189	G11R4_R1_	G11R4_
M02713:115:GW210124A:1:2108:13478:4402	WT_amplicon	100	101	0	0	1	101	2	102	1.66e-52	187	G11R4_R1_	G11R4_
M02713:115:GW210124A:1:2108:15265:4445	WT_amplicon	100	102	0	0	129	230	102	1	4.67e-53	189	G11R4_R1_	G11R4_
M02713:115:GW210124A:1:2108:23394:4455	WT_amplicon	100	102	0	0	129	230	102	1	4.67e-53	189	G11R4_R1_	G11R4_
M02713:115:GW210124A:1:2108:21821:4540	WT_amplicon	99.02	102	1	0	1	102	1	102	2.16e-51	183	G11R4_R1_	G11R4_
M02713:115:GW210124A:1:2108:22253:4572	WT_amplicon	100	102	0	0	129	230	102	1	4.67e-53	189	G11R4_R1_	G11R4_
M02713:115:GW210124A:1:2108:17429:4599	WT_amplicon	100	102	0	0	1	102	1	102	4.67e-53	189	G11R4_R1_	G11R4_
M02713:115:GW210124A:1:2108:23837:4611	WT_amplicon	99.02	102	1	0	129	230	102	1	2.17e-51	183	G11R4_R1_	G11R4_
M02713:115:GW210124A:1:2108:18902:4617	WT_amplicon	100	102	0	0	1	102	1	102	4.67e-53	189	G11R4_R1_	G11R4_
M02713:115:GW210124A:1:2108:15217:4652	WT_amplicon	100	102	0	0	129	230	102	1	4.67e-53	189	G11R4_R1_	G11R4_
M02713:115:GW210124A:1:2108:10258:4718	WT_amplicon	100	102	0	0	1	102	1	102	4.67e-53	189	G11R4_R1_	G11R4_
M02713:115:GW210124A:1:2108:11003:4733	WT_amplicon	100	102	0	0	129	230	102	1	4.67e-53	189	G11R4_R1_	G11R4_
M02713:115:GW210124A:1:2108:17122:4754	WT_amplicon	100	102	0	0	129	230	102	1	4.67e-53	189	G11R4_R1_	G11R4_
M02713:115:GW210124A:1:2108:22415:4813	DEL_amplicon	100	135	0	0	1	135	1	135	1.94e-71	250	G11R4_R1_	G11R4_
M02713:115:GW210124A:1:2108:17528:4909	WT_amplicon	100	102	0	0	1	102	1	102	4.65e-53	189	G11R4_R1_	G11R4_
M02713:115:GW210124A:1:2108:17207:4979	WT_amplicon	100	101	0	0	1	101	2	102	1.66e-52	187	G11R4_R1_	G11R4_
M02713:115:GW210124A:1:2108:13765:5000	WT_amplicon	100	102	0	0	1	102	1	102	4.67e-53	189	G11R4_R1_	G11R4_
M02713:115:GW210124A:1:2108:20198:5064	WT_amplicon	100	102	0	0	128	229	102	1	4.65e-53	189	G11R4_R1_	G11R4_
M02713:115:GW210124A:1:2108:24552:5075	WT_amplicon	100	102	0	0	1	102	1	102	4.65e-53	189	G11R4_R1_	G11R4_
M02713:115:GW210124A:1:2108:14672:5274	WT_amplicon	100	102	0	0	129	230	102	1	4.67e-53	189	G11R4_R1_	G11R4_
M02713:115:GW210124A:1:2108:14894:5289	WT_amplicon	100	102	0	0	1	102	1	102	4.63e-53	189	G11R4_R1_	G11R4_
M02713:115:GW210124A:1:2108:23025:5498	WT_amplicon	100	102	0	0	1	102	1	102	4.67e-53	189	G11R4_R1_	G11R4_
M02713:115:GW210124A:1:2108:12011:5525	WT_amplicon	99.02	102	1	0	1	102	1	102	2.17e-51	183	G11R4_R1_	G11R4_
M02713:115:GW210124A:1:2108:15469:5532	WT_amplicon	100	102	0	0	1	102	1	102	4.67e-53	189	G11R4_R1_	G11R4_
M02713:115:GW210124A:1:2108:20170:5535	WT_amplicon	100	99	0	0	129	227	102	4	2.14e-51	183	G11R4_R1_	G11R4_
M02713:115:GW210124A:1:2108:22310:5577	WT_amplicon	100	102	0	0	129	230	102	1	4.67e-53	189	G11R4_R1_	G11R4_
M02713:115:GW210124A:1:2108:19258:5600	WT_amplicon	100	102	0	0	1	102	1	102	4.63e-53	189	G11R4_R1_	G11R4_
M02713:115:GW210124A:1:2108:7164:5658	WT_amplicon	100	101	0	0	129	229	102	2	1.67e-52	187	G11R4_R1_	G11R4_
M02713:115:GW210124A:1:2108:14927:5668	WT_amplicon	100	102	0	0	1	102	1	102	4.67e-53	189	G11R4_R1_	G11R4_
M02713:115:GW210124A:1:2108:19345:5679	WT_amplicon	100	99	0	0	129	227	102	4	2.14e-51	183	G11R4_R1_	G11R4_
M02713:115:GW210124A:1:2108:21796:5785	WT_amplicon	100	102	0	0	129	230	102	1	4.67e-53	189	G11R4_R1_	G11R4_
M02713:115:GW210124A:1:2108:10621:5794	WT_amplicon	100	101	0	0	1	101	2	102	1.66e-52	187	G11R4_R1_	G11R4_
M02713:115:GW210124A:1:2108:15137:5800	WT_amplicon	100	102	0	0	1	102	1	102	4.65e-53	189	G11R4_R1_	G11R4_
M02713:115:GW210124A:1:2108:13278:5806	WT_amplicon	100	102	0	0	1	102	1	102	4.67e-53	189	G11R4_R1_	G11R4_
M02713:115:GW210124A:1:2108:22828:5884	WT_amplicon	100	102	0	0	1	102	1	102	4.65e-53	189	G11R4_R1_	G11R4_
M02713:115:GW210124A:1:2108:20588:5922	WT_amplicon	100	102	0	0	129	230	102	1	4.67e-53	189	G11R4_R1_	G11R4_
M02713:115:GW210124A:1:2108:19650:5947	WT_amplicon	100	102	0	0	1	102	1	102	4.67e-53	189	G11R4_R1_	G11R4_
M02713:115:GW210124A:1:2108:11707:5949	WT_amplicon	100	102	0	0	1	102	1	102	4.67e-53	189	G11R4_R1_	G11R4_
M02713:115:GW210124A:1:2108:11030:5976	WT_amplicon	100	101	0	0	129	229	102	2	1.67e-52	187	G11R4_R1_	G11R4_
M02713:115:GW210124A:1:2108:25963:6026	WT_amplicon	100	102	0	0	1	102	1	102	4.65e-53	189	G11R4_R1_	G11R4_
M02713:115:GW210124A:1:2108:20190:6139	WT_amplicon	100	102	0	0	128	229	102	1	4.65e-53	189	G11R4_R1_	G11R4_
M02713:115:GW210124A:1:2108:24627:6177	WT_amplicon	100	102	0	0	1	102	1	102	4.67e-53	189	G11R4_R1_	G11R4_
M02713:115:GW210124A:1:2108:12359:6261	WT_amplicon	98.039	102	1	1	1	101	1	102	3.62e-49	176	G11R4_R1_	G11R4_
M02713:115:GW210124A:1:2108:16902:6309	WT_amplicon	99.02	102	1	0	1	102	1	102	2.16e-51	183	G11R4_R1_	G11R4_
M02713:115:GW210124A:1:2108:16071:6351	WT_amplicon	100	102	0	0	1	102	1	102	4.67e-53	189	G11R4_R1_	G11R4_
M02713:115:GW210124A:1:2108:25831:6361	WT_amplicon	100	102	0	0	129	230	102	1	4.67e-53	189	G11R4_R1_	G11R4_
M02713:115:GW210124A:1:2108:14705:6377	WT_amplicon	100	102	0	0	1	102	1	102	4.65e-53	189	G11R4_R1_	G11R4_
M02713:115:GW210124A:1:2108:23895:6380	DEL_amplicon	100	135	0	0	1	135	1	135	1.94e-71	250	G11R4_R1_	G11R4_
M02713:115:GW210124A:1:2108:9196:6426	WT_amplicon	100	102	0	0	1	102	1	102	4.65e-53	189	G11R4_R1_	G11R4_
M02713:115:GW210124A:1:2108:9609:6442	WT_amplicon	100	102	0	0	1	102	1	102	4.65e-53	189	G11R4_R1_	G11R4_
M02713:115:GW210124A:1:2108:11088:6622	WT_amplicon	100	102	0	0	1	102	1	102	4.65e-53	189	G11R4_R1_	G11R4_
M02713:115:GW210124A:1:2108:25105:6628	WT_amplicon	100	102	0	0	129	230	102	1	4.67e-53	189	G11R4_R1_	G11R4_
M02713:115:GW210124A:1:2108:14131:6676	WT_amplicon	100	102	0	0	129	230	102	1	4.67e-53	189	G11R4_R1_	G11R4_
M02713:115:GW210124A:1:2108:13707:6742	WT_amplicon	100	102	0	0	1	102	1	102	4.67e-53	189	G11R4_R1_	G11R4_
M02713:115:GW210124A:1:2108:26115:6797	WT_amplicon	100	102	0	0	1	102	1	102	4.67e-53	189	G11R4_R1_	G11R4_
M02713:115:GW210124A:1:2108:21725:6875	WT_amplicon	100	102	0	0	1	102	1	102	4.67e-53	189	G11R4_R1_	G11R4_
M02713:115:GW210124A:1:2108:7750:6875	WT_amplicon	100	102	0	0	129	230	102	1	4.67e-53	189	G11R4_R1_	G11R4_
M02713:115:GW210124A:1:2108:11582:6932	WT_amplicon	100	102	0	0	1	102	1	102	4.67e-53	189	G11R4_R1_	G11R4_
M02713:115:GW210124A:1:2108:21687:6947	WT_amplicon	100	102	0	0	1	102	1	102	4.67e-53	189	G11R4_R1_	G11R4_
M02713:115:GW210124A:1:2108:6153:7030	WT_amplicon	100	102	0	0	129	230	102	1	4.67e-53	189	G11R4_R1_	G11R4_
M02713:115:GW210124A:1:2108:24696:7035	WT_amplicon	100	102	0	0	129	230	102	1	4.67e-53	189	G11R4_R1_	G11R4_
M02713:115:GW210124A:1:2108:15023:7044	WT_amplicon	100	102	0	0	129	230	102	1	4.67e-53	189	G11R4_R1_	G11R4_
M02713:115:GW210124A:1:2108:14482:7059	WT_amplicon	100	102	0	0	1	102	1	102	4.65e-53	189	G11R4_R1_	G11R4_
M02713:115:GW210124A:1:2108:19297:7061	WT_amplicon	99.01	101	1	0	1	101	2	102	7.78e-51	182	G11R4_R1_	G11R4_
M02713:115:GW210124A:1:2108:18310:7082	WT_amplicon	100	102	0	0	1	102	1	102	4.67e-53	189	G11R4_R1_	G11R4_
M02713:115:GW210124A:1:2108:10825:7091	WT_amplicon	100	102	0	0	1	102	1	102	4.65e-53	189	G11R4_R1_	G11R4_
M02713:115:GW210124A:1:2108:6126:7200	WT_amplicon	100	101	0	0	129	229	102	2	1.67e-52	187	G11R4_R1_	G11R4_
M02713:115:GW210124A:1:2108:15810:7250	WT_amplicon	100	102	0	0	1	102	1	102	4.67e-53	189	G11R4_R1_	G11R4_
M02713:115:GW210124A:1:2108:19710:7298	WT_amplicon	100	102	0	0	129	230	102	1	4.67e-53	189	G11R4_R1_	G11R4_
M02713:115:GW210124A:1:2108:11897:7349	WT_amplicon	99.02	102	1	0	1	102	1	102	2.16e-51	183	G11R4_R1_	G11R4_
M02713:115:GW210124A:1:2108:11642:7382	WT_amplicon	100	102	0	0	129	230	102	1	4.67e-53	189	G11R4_R1_	G11R4_
M02713:115:GW210124A:1:2108:15030:7596	WT_amplicon	98.039	102	2	0	128	229	102	1	1.01e-49	178	G11R4_R1_	G11R4_
M02713:115:GW210124A:1:2108:21780:7601	WT_amplicon	100	102	0	0	129	230	102	1	4.67e-53	189	G11R4_R1_	G11R4_
M02713:115:GW210124A:1:2108:4813:7604	WT_amplicon	99.02	102	1	0	1	102	1	102	2.16e-51	183	G11R4_R1_	G11R4_
M02713:115:GW210124A:1:2108:7110:7609	WT_amplicon	100	102	0	0	1	102	1	102	4.67e-53	189	G11R4_R1_	G11R4_
M02713:115:GW210124A:1:2108:22651:7623	WT_amplicon	100	102	0	0	1	102	1	102	4.65e-53	189	G11R4_R1_	G11R4_
M02713:115:GW210124A:1:2108:22103:7624	WT_amplicon	99.02	102	1	0	1	102	1	102	2.16e-51	183	G11R4_R1_	G11R4_
M02713:115:GW210124A:1:2108:17339:7779	WT_amplicon	100	101	0	0	129	229	102	2	1.67e-52	187	G11R4_R1_	G11R4_
M02713:115:GW210124A:1:2108:18799:7787	WT_amplicon	100	102	0	0	128	229	102	1	4.65e-53	189	G11R4_R1_	G11R4_
M02713:115:GW210124A:1:2108:27516:7791	WT_amplicon	100	102	0	0	129	230	102	1	4.67e-53	189	G11R4_R1_	G11R4_
M02713:115:GW210124A:1:2108:20145:7844	DEL_amplicon	99.259	135	1	0	1	135	1	135	9.03e-70	244	G11R4_R1_	G11R4_
M02713:115:GW210124A:1:2108:9302:7883	WT_amplicon	100	102	0	0	1	102	1	102	4.67e-53	189	G11R4_R1_	G11R4_
M02713:115:GW210124A:1:2108:18992:7949	WT_amplicon	99.01	101	1	0	1	101	2	102	7.74e-51	182	G11R4_R1_	G11R4_
M02713:115:GW210124A:1:2108:8058:7949	WT_amplicon	100	102	0	0	1	102	1	102	4.67e-53	189	G11R4_R1_	G11R4_
M02713:115:GW210124A:1:2108:15676:7993	WT_amplicon	100	102	0	0	1	102	1	102	4.65e-53	189	G11R4_R1_	G11R4_
M02713:115:GW210124A:1:2108:11720:7999	WT_amplicon	100	102	0	0	129	230	102	1	4.67e-53	189	G11R4_R1_	G11R4_
M02713:115:GW210124A:1:2108:11829:8035	DEL_amplicon	100	135	0	0	1	135	1	135	1.94e-71	250	G11R4_R1_	G11R4_
M02713:115:GW210124A:1:2108:22357:8091	WT_amplicon	100	102	0	0	129	230	102	1	4.67e-53	189	G11R4_R1_	G11R4_
M02713:115:GW210124A:1:2108:26852:8097	WT_amplicon	100	102	0	0	1	102	1	102	4.65e-53	189	G11R4_R1_	G11R4_
M02713:115:GW210124A:1:2108:14214:8099	WT_amplicon	100	102	0	0	129	230	102	1	4.67e-53	189	G11R4_R1_	G11R4_
M02713:115:GW210124A:1:2108:27061:8112	WT_amplicon	100	102	0	0	128	229	102	1	4.65e-53	189	G11R4_R1_	G11R4_
M02713:115:GW210124A:1:2108:7826:8126	WT_amplicon	100	102	0	0	1	102	1	102	4.67e-53	189	G11R4_R1_	G11R4_
M02713:115:GW210124A:1:2108:8012:8139	WT_amplicon	100	102	0	0	128	229	102	1	4.65e-53	189	G11R4_R1_	G11R4_
M02713:115:GW210124A:1:2108:25516:8199	WT_amplicon	99.02	102	1	0	1	102	1	102	2.16e-51	183	G11R4_R1_	G11R4_
M02713:115:GW210124A:1:2108:26628:8200	WT_amplicon	100	102	0	0	1	102	1	102	3.85e-53	189	G11R4_R1_	G11R4_
M02713:115:GW210124A:1:2108:22771:8210	WT_amplicon	100	102	0	0	1	102	1	102	4.67e-53	189	G11R4_R1_	G11R4_
M02713:115:GW210124A:1:2108:26265:8239	WT_amplicon	100	102	0	0	129	230	102	1	4.67e-53	189	G11R4_R1_	G11R4_
M02713:115:GW210124A:1:2108:18491:8259	WT_amplicon	98.039	102	2	0	129	230	102	1	1.01e-49	178	G11R4_R1_	G11R4_
M02713:115:GW210124A:1:2108:14839:8260	WT_amplicon	100	102	0	0	1	102	1	102	4.67e-53	189	G11R4_R1_	G11R4_
M02713:115:GW210124A:1:2108:6086:8311	WT_amplicon	100	102	0	0	129	230	102	1	4.67e-53	189	G11R4_R1_	G11R4_
M02713:115:GW210124A:1:2108:6531:8367	WT_amplicon	100	102	0	0	128	229	102	1	4.65e-53	189	G11R4_R1_	G11R4_
M02713:115:GW210124A:1:2108:12951:8385	WT_amplicon	99.02	102	1	0	1	102	1	102	2.16e-51	183	G11R4_R1_	G11R4_
M02713:115:GW210124A:1:2108:23590:8402	WT_amplicon	100	102	0	0	1	102	1	102	4.67e-53	189	G11R4_R1_	G11R4_
M02713:115:GW210124A:1:2108:21178:8410	WT_amplicon	100	102	0	0	1	102	1	102	4.65e-53	189	G11R4_R1_	G11R4_
M02713:115:GW210124A:1:2108:18751:8442	WT_amplicon	100	102	0	0	129	230	102	1	4.67e-53	189	G11R4_R1_	G11R4_
M02713:115:GW210124A:1:2108:8281:8545	WT_amplicon	99.02	102	1	0	129	230	102	1	2.17e-51	183	G11R4_R1_	G11R4_
M02713:115:GW210124A:1:2108:14207:8567	WT_amplicon	100	102	0	0	128	229	102	1	4.65e-53	189	G11R4_R1_	G11R4_
M02713:115:GW210124A:1:2108:8924:8567	WT_amplicon	100	102	0	0	1	102	1	102	4.67e-53	189	G11R4_R1_	G11R4_
M02713:115:GW210124A:1:2108:23941:8640	WT_amplicon	99.02	102	1	0	1	102	1	102	2.17e-51	183	G11R4_R1_	G11R4_
M02713:115:GW210124A:1:2108:16133:8675	WT_amplicon	100	101	0	0	129	229	102	2	1.67e-52	187	G11R4_R1_	G11R4_
M02713:115:GW210124A:1:2108:8698:8703	WT_amplicon	100	101	0	0	1	101	2	102	1.66e-52	187	G11R4_R1_	G11R4_
M02713:115:GW210124A:1:2108:7073:8866	WT_amplicon	100	102	0	0	128	229	102	1	4.65e-53	189	G11R4_R1_	G11R4_
M02713:115:GW210124A:1:2108:17565:8896	WT_amplicon	100	102	0	0	1	102	1	102	4.61e-53	189	G11R4_R1_	G11R4_
M02713:115:GW210124A:1:2108:23658:8918	WT_amplicon	100	102	0	0	1	102	1	102	4.67e-53	189	G11R4_R1_	G11R4_
M02713:115:GW210124A:1:2108:22276:9151	WT_amplicon	100	102	0	0	126	227	102	1	4.61e-53	189	G11R4_R1_	G11R4_
M02713:115:GW210124A:1:2108:15855:9284	WT_amplicon	100	102	0	0	1	102	1	102	4.65e-53	189	G11R4_R1_	G11R4_
M02713:115:GW210124A:1:2108:20551:9327	WT_amplicon	100	102	0	0	128	229	102	1	4.65e-53	189	G11R4_R1_	G11R4_
M02713:115:GW210124A:1:2108:7560:9329	WT_amplicon	100	102	0	0	129	230	102	1	4.67e-53	189	G11R4_R1_	G11R4_
M02713:115:GW210124A:1:2108:10233:9333	WT_amplicon	99.02	102	0	1	1	101	1	102	7.74e-51	182	G11R4_R1_	G11R4_
M02713:115:GW210124A:1:2108:12724:9411	WT_amplicon	99.02	102	1	0	129	230	102	1	2.17e-51	183	G11R4_R1_	G11R4_
M02713:115:GW210124A:1:2108:14846:9421	WT_amplicon	100	101	0	0	129	229	102	2	1.68e-52	187	G11R4_R1_	G11R4_
M02713:115:GW210124A:1:2108:17528:9433	WT_amplicon	100	102	0	0	128	229	102	1	4.65e-53	189	G11R4_R1_	G11R4_
M02713:115:GW210124A:1:2108:3089:9442	WT_amplicon	100	102	0	0	129	230	102	1	4.67e-53	189	G11R4_R1_	G11R4_
M02713:115:GW210124A:1:2108:14900:9456	DEL_amplicon	99.038	104	1	0	1	104	104	1	7.36e-53	187	G11R4_R1_	G11R4_
M02713:115:GW210124A:1:2108:16967:9490	WT_amplicon	100	102	0	0	1	102	1	102	4.67e-53	189	G11R4_R1_	G11R4_
M02713:115:GW210124A:1:2108:9981:9641	WT_amplicon	100	102	0	0	128	229	102	1	4.65e-53	189	G11R4_R1_	G11R4_
M02713:115:GW210124A:1:2108:14235:9693	WT_amplicon	99.02	102	1	0	128	229	102	1	2.16e-51	183	G11R4_R1_	G11R4_
M02713:115:GW210124A:1:2108:14315:9717	WT_amplicon	100	102	0	0	1	102	1	102	4.67e-53	189	G11R4_R1_	G11R4_
M02713:115:GW210124A:1:2108:20126:9772	WT_amplicon	100	102	0	0	129	230	102	1	4.67e-53	189	G11R4_R1_	G11R4_
M02713:115:GW210124A:1:2108:27106:9777	WT_amplicon	100	102	0	0	129	230	102	1	4.67e-53	189	G11R4_R1_	G11R4_
M02713:115:GW210124A:1:2108:28501:9889	WT_amplicon	99.02	102	1	0	129	230	102	1	2.17e-51	183	G11R4_R1_	G11R4_
M02713:115:GW210124A:1:2108:17863:9962	WT_amplicon	100	102	0	0	1	102	1	102	4.67e-53	189	G11R4_R1_	G11R4_
M02713:115:GW210124A:1:2108:12790:9987	WT_amplicon	100	102	0	0	128	229	102	1	4.65e-53	189	G11R4_R1_	G11R4_
M02713:115:GW210124A:1:2108:12759:10044	WT_amplicon	100	101	0	0	1	101	2	102	1.67e-52	187	G11R4_R1_	G11R4_
M02713:115:GW210124A:1:2108:3054:10093	WT_amplicon	100	102	0	0	1	102	1	102	4.67e-53	189	G11R4_R1_	G11R4_
M02713:115:GW210124A:1:2108:24081:10111	WT_amplicon	99.02	102	1	0	1	102	1	102	2.17e-51	183	G11R4_R1_	G11R4_
M02713:115:GW210124A:1:2108:6083:10139	WT_amplicon	100	102	0	0	1	102	1	102	4.67e-53	189	G11R4_R1_	G11R4_
M02713:115:GW210124A:1:2108:20664:10148	WT_amplicon	98.039	102	2	0	1	102	1	102	1.01e-49	178	G11R4_R1_	G11R4_
M02713:115:GW210124A:1:2108:24232:10164	WT_amplicon	100	102	0	0	1	102	1	102	4.67e-53	189	G11R4_R1_	G11R4_
M02713:115:GW210124A:1:2108:11495:10187	WT_amplicon	100	102	0	0	129	230	102	1	4.67e-53	189	G11R4_R1_	G11R4_
M02713:115:GW210124A:1:2108:13112:10202	WT_amplicon	100	102	0	0	1	102	1	102	4.65e-53	189	G11R4_R1_	G11R4_
M02713:115:GW210124A:1:2108:25802:10213	WT_amplicon	100	102	0	0	1	102	1	102	4.67e-53	189	G11R4_R1_	G11R4_
M02713:115:GW210124A:1:2108:3134:10223	WT_amplicon	99.02	102	1	0	1	102	1	102	2.16e-51	183	G11R4_R1_	G11R4_
M02713:115:GW210124A:1:2108:7497:10302	WT_amplicon	100	102	0	0	1	102	1	102	4.67e-53	189	G11R4_R1_	G11R4_
M02713:115:GW210124A:1:2108:10383:10310	WT_amplicon	100	102	0	0	1	102	1	102	4.67e-53	189	G11R4_R1_	G11R4_
M02713:115:GW210124A:1:2108:7810:10318	WT_amplicon	99.02	102	1	0	1	102	1	102	2.17e-51	183	G11R4_R1_	G11R4_
M02713:115:GW210124A:1:2108:25344:10389	WT_amplicon	99.01	101	1	0	1	101	2	102	7.78e-51	182	G11R4_R1_	G11R4_
M02713:115:GW210124A:1:2108:19133:10498	WT_amplicon	100	102	0	0	129	230	102	1	4.67e-53	189	G11R4_R1_	G11R4_
M02713:115:GW210124A:1:2108:23279:10594	WT_amplicon	99.02	102	1	0	129	230	102	1	2.17e-51	183	G11R4_R1_	G11R4_
M02713:115:GW210124A:1:2108:27723:10598	WT_amplicon	100	102	0	0	1	102	1	102	4.67e-53	189	G11R4_R1_	G11R4_
M02713:115:GW210124A:1:2108:14616:10716	WT_amplicon	100	101	0	0	129	229	102	2	1.67e-52	187	G11R4_R1_	G11R4_
M02713:115:GW210124A:1:2108:14048:10780	WT_amplicon	100	102	0	0	129	230	102	1	4.67e-53	189	G11R4_R1_	G11R4_
M02713:115:GW210124A:1:2108:27101:10781	WT_amplicon	100	102	0	0	1	102	1	102	4.65e-53	189	G11R4_R1_	G11R4_
M02713:115:GW210124A:1:2108:10786:10788	WT_amplicon	100	102	0	0	1	102	1	102	4.65e-53	189	G11R4_R1_	G11R4_
M02713:115:GW210124A:1:2108:14899:10862	WT_amplicon	100	102	0	0	128	229	102	1	4.65e-53	189	G11R4_R1_	G11R4_
M02713:115:GW210124A:1:2108:5961:11005	WT_amplicon	100	102	0	0	1	102	1	102	4.65e-53	189	G11R4_R1_	G11R4_
M02713:115:GW210124A:1:2108:23414:11021	WT_amplicon	100	102	0	0	1	102	1	102	4.67e-53	189	G11R4_R1_	G11R4_
M02713:115:GW210124A:1:2108:23687:11072	WT_amplicon	100	102	0	0	129	230	102	1	4.67e-53	189	G11R4_R1_	G11R4_
M02713:115:GW210124A:1:2108:11781:11107	WT_amplicon	100	102	0	0	1	102	1	102	4.67e-53	189	G11R4_R1_	G11R4_
M02713:115:GW210124A:1:2108:24509:11157	WT_amplicon	100	101	0	0	129	229	102	2	1.67e-52	187	G11R4_R1_	G11R4_
M02713:115:GW210124A:1:2108:29054:11175	WT_amplicon	100	102	0	0	1	102	1	102	4.65e-53	189	G11R4_R1_	G11R4_
M02713:115:GW210124A:1:2108:15450:11215	WT_amplicon	100	102	0	0	129	230	102	1	4.67e-53	189	G11R4_R1_	G11R4_
M02713:115:GW210124A:1:2108:10558:11349	WT_amplicon	99.02	102	1	0	1	102	1	102	2.17e-51	183	G11R4_R1_	G11R4_
M02713:115:GW210124A:1:2108:22737:11478	WT_amplicon	99.02	102	1	0	1	102	1	102	2.17e-51	183	G11R4_R1_	G11R4_
M02713:115:GW210124A:1:2108:17458:11517	WT_amplicon	100	102	0	0	1	102	1	102	4.67e-53	189	G11R4_R1_	G11R4_
M02713:115:GW210124A:1:2108:18385:11529	DEL_amplicon	100	135	0	0	1	135	1	135	1.94e-71	250	G11R4_R1_	G11R4_
M02713:115:GW210124A:1:2108:21655:11547	WT_amplicon	100	102	0	0	1	102	1	102	4.65e-53	189	G11R4_R1_	G11R4_
M02713:115:GW210124A:1:2108:5928:11652	WT_amplicon	100	101	0	0	129	229	102	2	1.67e-52	187	G11R4_R1_	G11R4_
M02713:115:GW210124A:1:2108:16352:11681	WT_amplicon	100	102	0	0	128	229	102	1	4.65e-53	189	G11R4_R1_	G11R4_
M02713:115:GW210124A:1:2108:5255:11683	WT_amplicon	99.02	102	1	0	1	102	1	102	2.14e-51	183	G11R4_R1_	G11R4_
M02713:115:GW210124A:1:2108:24168:11715	WT_amplicon	100	102	0	0	129	230	102	1	4.67e-53	189	G11R4_R1_	G11R4_
M02713:115:GW210124A:1:2108:8104:11752	WT_amplicon	100	102	0	0	129	230	102	1	4.67e-53	189	G11R4_R1_	G11R4_
M02713:115:GW210124A:1:2108:20676:11839	WT_amplicon	100	101	0	0	129	229	102	2	1.67e-52	187	G11R4_R1_	G11R4_
M02713:115:GW210124A:1:2108:12438:12008	WT_amplicon	100	102	0	0	1	102	1	102	4.67e-53	189	G11R4_R1_	G11R4_
M02713:115:GW210124A:1:2108:7915:12082	WT_amplicon	100	102	0	0	1	102	1	102	4.67e-53	189	G11R4_R1_	G11R4_
M02713:115:GW210124A:1:2108:13865:12115	WT_amplicon	100	102	0	0	129	230	102	1	4.67e-53	189	G11R4_R1_	G11R4_
M02713:115:GW210124A:1:2108:27357:12115	WT_amplicon	100	101	0	0	128	228	102	2	1.66e-52	187	G11R4_R1_	G11R4_
M02713:115:GW210124A:1:2108:20844:12220	WT_amplicon	100	102	0	0	1	102	1	102	4.65e-53	189	G11R4_R1_	G11R4_
M02713:115:GW210124A:1:2108:15928:12236	WT_amplicon	100	102	0	0	1	102	1	102	4.67e-53	189	G11R4_R1_	G11R4_
M02713:115:GW210124A:1:2108:7137:12247	WT_amplicon	100	102	0	0	1	102	1	102	4.67e-53	189	G11R4_R1_	G11R4_
M02713:115:GW210124A:1:2108:3735:12271	WT_amplicon	100	102	0	0	1	102	1	102	4.65e-53	189	G11R4_R1_	G11R4_
M02713:115:GW210124A:1:2108:22282:12272	WT_amplicon	100	102	0	0	1	102	1	102	4.67e-53	189	G11R4_R1_	G11R4_
M02713:115:GW210124A:1:2108:8757:12339	WT_amplicon	100	102	0	0	129	230	102	1	4.67e-53	189	G11R4_R1_	G11R4_
M02713:115:GW210124A:1:2108:6333:12388	WT_amplicon	100	102	0	0	1	102	1	102	4.65e-53	189	G11R4_R1_	G11R4_
M02713:115:GW210124A:1:2108:26742:12462	WT_amplicon	100	102	0	0	128	229	102	1	4.65e-53	189	G11R4_R1_	G11R4_
M02713:115:GW210124A:1:2108:13193:12535	WT_amplicon	100	102	0	0	1	102	1	102	4.67e-53	189	G11R4_R1_	G11R4_
M02713:115:GW210124A:1:2108:28073:12538	WT_amplicon	99.01	101	1	0	128	228	102	2	7.74e-51	182	G11R4_R1_	G11R4_
M02713:115:GW210124A:1:2108:15290:12563	WT_amplicon	100	102	0	0	126	227	102	1	4.61e-53	189	G11R4_R1_	G11R4_
M02713:115:GW210124A:1:2108:22404:12567	WT_amplicon	100	102	0	0	128	229	102	1	4.65e-53	189	G11R4_R1_	G11R4_
M02713:115:GW210124A:1:2108:17119:12692	WT_amplicon	100	102	0	0	128	229	102	1	4.65e-53	189	G11R4_R1_	G11R4_
M02713:115:GW210124A:1:2108:22696:12828	WT_amplicon	100	101	0	0	129	229	102	2	1.67e-52	187	G11R4_R1_	G11R4_
M02713:115:GW210124A:1:2108:16600:12880	WT_amplicon	100	102	0	0	129	230	102	1	4.67e-53	189	G11R4_R1_	G11R4_
M02713:115:GW210124A:1:2108:8049:12935	WT_amplicon	99.02	102	1	0	129	230	102	1	2.17e-51	183	G11R4_R1_	G11R4_
M02713:115:GW210124A:1:2108:2030:13006	WT_amplicon	100	102	0	0	1	102	1	102	4.67e-53	189	G11R4_R1_	G11R4_
M02713:115:GW210124A:1:2108:21513:13039	WT_amplicon	100	102	0	0	129	230	102	1	4.67e-53	189	G11R4_R1_	G11R4_
M02713:115:GW210124A:1:2108:15919:13091	WT_amplicon	100	102	0	0	128	229	102	1	4.65e-53	189	G11R4_R1_	G11R4_
M02713:115:GW210124A:1:2108:25640:13117	WT_amplicon	100	102	0	0	129	230	102	1	4.67e-53	189	G11R4_R1_	G11R4_
M02713:115:GW210124A:1:2108:7926:13330	WT_amplicon	100	102	0	0	129	230	102	1	4.67e-53	189	G11R4_R1_	G11R4_
M02713:115:GW210124A:1:2108:24063:13371	WT_amplicon	100	102	0	0	129	230	102	1	4.67e-53	189	G11R4_R1_	G11R4_
M02713:115:GW210124A:1:2108:11969:13381	WT_amplicon	100	102	0	0	1	102	1	102	4.67e-53	189	G11R4_R1_	G11R4_
M02713:115:GW210124A:1:2108:23905:13444	WT_amplicon	100	101	0	0	129	229	102	2	1.67e-52	187	G11R4_R1_	G11R4_
M02713:115:GW210124A:1:2108:25558:13474	WT_amplicon	100	102	0	0	1	102	1	102	4.67e-53	189	G11R4_R1_	G11R4_
M02713:115:GW210124A:1:2108:27990:13557	WT_amplicon	100	102	0	0	129	230	102	1	4.67e-53	189	G11R4_R1_	G11R4_
M02713:115:GW210124A:1:2108:12276:13570	WT_amplicon	100	102	0	0	129	230	102	1	4.67e-53	189	G11R4_R1_	G11R4_
M02713:115:GW210124A:1:2108:18743:13576	WT_amplicon	100	102	0	0	1	102	1	102	4.65e-53	189	G11R4_R1_	G11R4_
M02713:115:GW210124A:1:2108:25982:13580	WT_amplicon	100	102	0	0	129	230	102	1	4.67e-53	189	G11R4_R1_	G11R4_
M02713:115:GW210124A:1:2108:8176:13604	WT_amplicon	100	101	0	0	129	229	102	2	1.67e-52	187	G11R4_R1_	G11R4_
M02713:115:GW210124A:1:2108:23137:13611	WT_amplicon	100	102	0	0	1	102	1	102	4.65e-53	189	G11R4_R1_	G11R4_
M02713:115:GW210124A:1:2108:22736:13627	WT_amplicon	100	102	0	0	128	229	102	1	4.65e-53	189	G11R4_R1_	G11R4_
M02713:115:GW210124A:1:2108:14356:13708	WT_amplicon	100	102	0	0	1	102	1	102	4.67e-53	189	G11R4_R1_	G11R4_
M02713:115:GW210124A:1:2108:9850:13709	WT_amplicon	100	102	0	0	129	230	102	1	4.67e-53	189	G11R4_R1_	G11R4_
M02713:115:GW210124A:1:2108:18880:13727	WT_amplicon	100	102	0	0	128	229	102	1	4.65e-53	189	G11R4_R1_	G11R4_
M02713:115:GW210124A:1:2108:6715:13766	WT_amplicon	100	102	0	0	129	230	102	1	4.67e-53	189	G11R4_R1_	G11R4_
M02713:115:GW210124A:1:2108:6564:13774	WT_amplicon	100	102	0	0	1	102	1	102	4.65e-53	189	G11R4_R1_	G11R4_
M02713:115:GW210124A:1:2108:9499:13811	WT_amplicon	100	101	0	0	1	101	2	102	1.66e-52	187	G11R4_R1_	G11R4_
M02713:115:GW210124A:1:2108:18106:13836	WT_amplicon	100	101	0	0	1	101	2	102	1.66e-52	187	G11R4_R1_	G11R4_
M02713:115:GW210124A:1:2108:16104:13847	WT_amplicon	100	102	0	0	126	227	102	1	4.61e-53	189	G11R4_R1_	G11R4_
M02713:115:GW210124A:1:2108:25553:13921	WT_amplicon	100	102	0	0	129	230	102	1	4.67e-53	189	G11R4_R1_	G11R4_
M02713:115:GW210124A:1:2108:6521:13981	WT_amplicon	100	101	0	0	1	101	2	102	1.67e-52	187	G11R4_R1_	G11R4_
M02713:115:GW210124A:1:2108:7284:14063	WT_amplicon	100	101	0	0	129	229	102	2	1.67e-52	187	G11R4_R1_	G11R4_
M02713:115:GW210124A:1:2108:10951:14072	WT_amplicon	100	100	0	0	1	100	3	102	5.99e-52	185	G11R4_R1_	G11R4_
M02713:115:GW210124A:1:2108:17003:14121	WT_amplicon	100	101	0	0	129	229	102	2	1.67e-52	187	G11R4_R1_	G11R4_
M02713:115:GW210124A:1:2108:11886:14159	WT_amplicon	99.02	102	1	0	128	229	102	1	2.16e-51	183	G11R4_R1_	G11R4_
M02713:115:GW210124A:1:2108:22903:14169	WT_amplicon	100	102	0	0	1	102	1	102	4.67e-53	189	G11R4_R1_	G11R4_
M02713:115:GW210124A:1:2108:20774:14228	WT_amplicon	100	102	0	0	128	229	102	1	4.65e-53	189	G11R4_R1_	G11R4_
M02713:115:GW210124A:1:2108:27233:14303	WT_amplicon	99.02	102	1	0	1	102	1	102	2.17e-51	183	G11R4_R1_	G11R4_
M02713:115:GW210124A:1:2108:26011:14331	WT_amplicon	99.02	102	1	0	128	229	102	1	2.16e-51	183	G11R4_R1_	G11R4_
M02713:115:GW210124A:1:2108:12468:14346	WT_amplicon	100	102	0	0	1	102	1	102	4.65e-53	189	G11R4_R1_	G11R4_
M02713:115:GW210124A:1:2108:28871:14366	WT_amplicon	100	102	0	0	128	229	102	1	4.65e-53	189	G11R4_R1_	G11R4_
M02713:115:GW210124A:1:2108:27887:14367	WT_amplicon	100	101	0	0	1	101	2	102	1.67e-52	187	G11R4_R1_	G11R4_
M02713:115:GW210124A:1:2108:8060:14372	WT_amplicon	99.02	102	1	0	1	102	1	102	2.16e-51	183	G11R4_R1_	G11R4_
M02713:115:GW210124A:1:2108:11718:14385	WT_amplicon	100	102	0	0	129	230	102	1	4.67e-53	189	G11R4_R1_	G11R4_
M02713:115:GW210124A:1:2108:2855:14421	WT_amplicon	100	102	0	0	1	102	1	102	4.65e-53	189	G11R4_R1_	G11R4_
M02713:115:GW210124A:1:2108:6794:14467	WT_amplicon	100	102	0	0	1	102	1	102	4.65e-53	189	G11R4_R1_	G11R4_
M02713:115:GW210124A:1:2108:27967:14469	WT_amplicon	100	102	0	0	1	102	1	102	4.67e-53	189	G11R4_R1_	G11R4_
M02713:115:GW210124A:1:2108:21893:14479	WT_amplicon	100	102	0	0	1	102	1	102	4.67e-53	189	G11R4_R1_	G11R4_
M02713:115:GW210124A:1:2108:20503:14558	WT_amplicon	100	102	0	0	129	230	102	1	4.67e-53	189	G11R4_R1_	G11R4_
M02713:115:GW210124A:1:2108:5671:14597	WT_amplicon	100	102	0	0	1	102	1	102	4.67e-53	189	G11R4_R1_	G11R4_
M02713:115:GW210124A:1:2108:26646:14640	WT_amplicon	100	102	0	0	1	102	1	102	4.67e-53	189	G11R4_R1_	G11R4_
M02713:115:GW210124A:1:2108:28622:14647	WT_amplicon	100	102	0	0	1	102	1	102	2.89e-53	189	G11R4_R1_	G11R4_
M02713:115:GW210124A:1:2108:12727:14690	WT_amplicon	100	102	0	0	1	102	1	102	4.65e-53	189	G11R4_R1_	G11R4_
M02713:115:GW210124A:1:2108:22281:14708	WT_amplicon	100	102	0	0	129	230	102	1	4.67e-53	189	G11R4_R1_	G11R4_
M02713:115:GW210124A:1:2108:4074:14715	WT_amplicon	99.02	102	1	0	1	102	1	102	2.17e-51	183	G11R4_R1_	G11R4_
M02713:115:GW210124A:1:2108:24322:14743	WT_amplicon	100	102	0	0	1	102	1	102	4.67e-53	189	G11R4_R1_	G11R4_
M02713:115:GW210124A:1:2108:20713:14767	WT_amplicon	100	102	0	0	1	102	1	102	4.65e-53	189	G11R4_R1_	G11R4_
M02713:115:GW210124A:1:2108:8459:14857	WT_amplicon	100	102	0	0	1	102	1	102	4.65e-53	189	G11R4_R1_	G11R4_
M02713:115:GW210124A:1:2108:10847:14920	WT_amplicon	100	102	0	0	1	102	1	102	4.67e-53	189	G11R4_R1_	G11R4_
M02713:115:GW210124A:1:2108:2042:14962	WT_amplicon	100	102	0	0	129	230	102	1	4.67e-53	189	G11R4_R1_	G11R4_
M02713:115:GW210124A:1:2108:27480:14978	WT_amplicon	99.02	102	1	0	129	230	102	1	2.17e-51	183	G11R4_R1_	G11R4_
M02713:115:GW210124A:1:2108:10514:14992	WT_amplicon	100	102	0	0	1	102	1	102	4.65e-53	189	G11R4_R1_	G11R4_
M02713:115:GW210124A:1:2108:23270:15003	WT_amplicon	100	102	0	0	129	230	102	1	4.67e-53	189	G11R4_R1_	G11R4_
M02713:115:GW210124A:1:2108:7899:15023	WT_amplicon	100	101	0	0	129	229	102	2	1.67e-52	187	G11R4_R1_	G11R4_
M02713:115:GW210124A:1:2108:2840:15033	WT_amplicon	99.02	102	0	1	1	101	1	102	7.78e-51	182	G11R4_R1_	G11R4_
M02713:115:GW210124A:1:2108:20950:15065	WT_amplicon	100	102	0	0	1	102	1	102	4.65e-53	189	G11R4_R1_	G11R4_
M02713:115:GW210124A:1:2108:22589:15120	WT_amplicon	100	102	0	0	1	102	1	102	4.67e-53	189	G11R4_R1_	G11R4_
M02713:115:GW210124A:1:2108:25223:15123	WT_amplicon	100	102	0	0	1	102	1	102	4.67e-53	189	G11R4_R1_	G11R4_
M02713:115:GW210124A:1:2108:24730:15220	WT_amplicon	100	102	0	0	129	230	102	1	4.67e-53	189	G11R4_R1_	G11R4_
M02713:115:GW210124A:1:2108:9586:15261	WT_amplicon	100	102	0	0	1	102	1	102	4.65e-53	189	G11R4_R1_	G11R4_
M02713:115:GW210124A:1:2108:15549:15304	WT_amplicon	100	102	0	0	129	230	102	1	4.67e-53	189	G11R4_R1_	G11R4_
M02713:115:GW210124A:1:2108:2151:15329	WT_amplicon	100	102	0	0	1	102	1	102	4.65e-53	189	G11R4_R1_	G11R4_
M02713:115:GW210124A:1:2108:16360:15344	WT_amplicon	100	102	0	0	129	230	102	1	4.67e-53	189	G11R4_R1_	G11R4_
M02713:115:GW210124A:1:2108:16918:15345	WT_amplicon	100	102	0	0	1	102	1	102	4.65e-53	189	G11R4_R1_	G11R4_
M02713:115:GW210124A:1:2108:25512:15417	WT_amplicon	100	102	0	0	1	102	1	102	4.67e-53	189	G11R4_R1_	G11R4_
M02713:115:GW210124A:1:2108:13355:15437	WT_amplicon	100	102	0	0	1	102	1	102	4.67e-53	189	G11R4_R1_	G11R4_
M02713:115:GW210124A:1:2108:2517:15490	WT_amplicon	99.02	102	1	0	1	102	1	102	2.17e-51	183	G11R4_R1_	G11R4_
M02713:115:GW210124A:1:2108:25149:15537	DEL_amplicon	100	135	0	0	1	135	1	135	2.05e-71	250	G11R4_R1_	G11R4_
M02713:115:GW210124A:1:2108:7133:15556	WT_amplicon	99.02	102	1	0	129	230	102	1	2.17e-51	183	G11R4_R1_	G11R4_
M02713:115:GW210124A:1:2108:25196:15738	WT_amplicon	100	102	0	0	1	102	1	102	4.65e-53	189	G11R4_R1_	G11R4_
M02713:115:GW210124A:1:2108:6382:15756	WT_amplicon	100	102	0	0	1	102	1	102	4.67e-53	189	G11R4_R1_	G11R4_
M02713:115:GW210124A:1:2108:27593:15768	WT_amplicon	100	102	0	0	129	230	102	1	4.67e-53	189	G11R4_R1_	G11R4_
M02713:115:GW210124A:1:2108:9388:15778	WT_amplicon	99.02	102	1	0	1	102	1	102	2.16e-51	183	G11R4_R1_	G11R4_
M02713:115:GW210124A:1:2108:6527:15786	WT_amplicon	100	98	0	0	1	98	5	102	7.67e-51	182	G11R4_R1_	G11R4_
M02713:115:GW210124A:1:2108:16377:15853	WT_amplicon	100	101	0	0	129	229	102	2	1.67e-52	187	G11R4_R1_	G11R4_
M02713:115:GW210124A:1:2108:12452:15858	WT_amplicon	100	101	0	0	1	101	2	102	1.66e-52	187	G11R4_R1_	G11R4_
M02713:115:GW210124A:1:2108:24369:15899	WT_amplicon	99.02	102	1	0	129	230	102	1	2.17e-51	183	G11R4_R1_	G11R4_
M02713:115:GW210124A:1:2108:20394:15926	WT_amplicon	100	102	0	0	129	230	102	1	4.67e-53	189	G11R4_R1_	G11R4_
M02713:115:GW210124A:1:2108:4058:15945	WT_amplicon	100	102	0	0	1	102	1	102	4.65e-53	189	G11R4_R1_	G11R4_
M02713:115:GW210124A:1:2108:20517:15957	WT_amplicon	99.02	102	1	0	1	102	1	102	2.17e-51	183	G11R4_R1_	G11R4_
M02713:115:GW210124A:1:2108:6260:16055	WT_amplicon	100	102	0	0	120	221	102	1	4.48e-53	189	G11R4_R1_	G11R4_
M02713:115:GW210124A:1:2108:14613:16245	WT_amplicon	100	102	0	0	129	230	102	1	4.67e-53	189	G11R4_R1_	G11R4_
M02713:115:GW210124A:1:2108:11433:16326	WT_amplicon	100	102	0	0	1	102	1	102	4.65e-53	189	G11R4_R1_	G11R4_
M02713:115:GW210124A:1:2108:20739:16353	WT_amplicon	100	102	0	0	129	230	102	1	4.67e-53	189	G11R4_R1_	G11R4_
M02713:115:GW210124A:1:2108:11495:16371	WT_amplicon	100	101	0	0	129	229	102	2	1.67e-52	187	G11R4_R1_	G11R4_
M02713:115:GW210124A:1:2108:22521:16508	WT_amplicon	100	102	0	0	128	229	102	1	4.65e-53	189	G11R4_R1_	G11R4_
M02713:115:GW210124A:1:2108:23448:16569	WT_amplicon	100	102	0	0	129	230	102	1	4.67e-53	189	G11R4_R1_	G11R4_
M02713:115:GW210124A:1:2108:26992:16598	WT_amplicon	100	102	0	0	1	102	1	102	4.67e-53	189	G11R4_R1_	G11R4_
M02713:115:GW210124A:1:2108:22873:16675	WT_amplicon	100	102	0	0	129	230	102	1	4.67e-53	189	G11R4_R1_	G11R4_
M02713:115:GW210124A:1:2108:3475:16774	WT_amplicon	100	101	0	0	129	229	102	2	1.67e-52	187	G11R4_R1_	G11R4_
M02713:115:GW210124A:1:2108:28834:16809	WT_amplicon	100	101	0	0	129	229	102	2	1.67e-52	187	G11R4_R1_	G11R4_
M02713:115:GW210124A:1:2108:26215:16848	WT_amplicon	100	102	0	0	129	230	102	1	4.67e-53	189	G11R4_R1_	G11R4_
M02713:115:GW210124A:1:2108:27836:16904	WT_amplicon	100	102	0	0	1	102	1	102	4.65e-53	189	G11R4_R1_	G11R4_
M02713:115:GW210124A:1:2108:12418:17007	WT_amplicon	100	102	0	0	129	230	102	1	4.67e-53	189	G11R4_R1_	G11R4_
M02713:115:GW210124A:1:2108:18525:17097	WT_amplicon	100	102	0	0	1	102	1	102	4.67e-53	189	G11R4_R1_	G11R4_
M02713:115:GW210124A:1:2108:19039:17135	WT_amplicon	100	102	0	0	129	230	102	1	4.67e-53	189	G11R4_R1_	G11R4_
M02713:115:GW210124A:1:2108:14409:17142	WT_amplicon	99.02	102	0	1	1	101	1	102	7.78e-51	182	G11R4_R1_	G11R4_
M02713:115:GW210124A:1:2108:1909:17152	WT_amplicon	98.039	102	2	0	129	230	102	1	1.01e-49	178	G11R4_R1_	G11R4_
M02713:115:GW210124A:1:2108:18651:17263	WT_amplicon	98.99	99	1	0	129	227	102	4	9.97e-50	178	G11R4_R1_	G11R4_
M02713:115:GW210124A:1:2108:12167:17294	WT_amplicon	100	102	0	0	1	102	1	102	4.67e-53	189	G11R4_R1_	G11R4_
M02713:115:GW210124A:1:2108:5125:17321	WT_amplicon	99.02	102	1	0	129	230	102	1	2.17e-51	183	G11R4_R1_	G11R4_
M02713:115:GW210124A:1:2108:20812:17327	WT_amplicon	100	102	0	0	129	230	102	1	4.67e-53	189	G11R4_R1_	G11R4_
M02713:115:GW210124A:1:2108:15730:17355	WT_amplicon	99.02	102	1	0	1	102	1	102	2.16e-51	183	G11R4_R1_	G11R4_
M02713:115:GW210124A:1:2108:8822:17379	WT_amplicon	100	102	0	0	1	102	1	102	4.67e-53	189	G11R4_R1_	G11R4_
M02713:115:GW210124A:1:2108:11126:17440	WT_amplicon	100	102	0	0	129	230	102	1	4.67e-53	189	G11R4_R1_	G11R4_
M02713:115:GW210124A:1:2108:21504:17457	WT_amplicon	100	102	0	0	128	229	102	1	4.65e-53	189	G11R4_R1_	G11R4_
M02713:115:GW210124A:1:2108:21284:17459	WT_amplicon	100	102	0	0	1	102	1	102	4.65e-53	189	G11R4_R1_	G11R4_
M02713:115:GW210124A:1:2108:8130:17461	WT_amplicon	100	102	0	0	1	102	1	102	4.67e-53	189	G11R4_R1_	G11R4_
M02713:115:GW210124A:1:2108:21229:17464	WT_amplicon	100	102	0	0	1	102	1	102	4.67e-53	189	G11R4_R1_	G11R4_
M02713:115:GW210124A:1:2108:25782:17537	WT_amplicon	100	101	0	0	1	101	2	102	1.66e-52	187	G11R4_R1_	G11R4_
M02713:115:GW210124A:1:2108:12710:17575	WT_amplicon	100	102	0	0	129	230	102	1	4.67e-53	189	G11R4_R1_	G11R4_
M02713:115:GW210124A:1:2108:25817:17686	WT_amplicon	99.02	102	1	0	128	229	102	1	2.16e-51	183	G11R4_R1_	G11R4_
M02713:115:GW210124A:1:2108:22179:17729	WT_amplicon	100	102	0	0	1	102	1	102	4.67e-53	189	G11R4_R1_	G11R4_
M02713:115:GW210124A:1:2108:18252:17761	WT_amplicon	99.01	101	1	0	1	101	2	102	7.74e-51	182	G11R4_R1_	G11R4_
M02713:115:GW210124A:1:2108:18872:17762	WT_amplicon	99.02	102	1	0	129	230	102	1	2.17e-51	183	G11R4_R1_	G11R4_
M02713:115:GW210124A:1:2108:11465:17864	DEL_amplicon	100	135	0	0	1	135	1	135	1.93e-71	250	G11R4_R1_	G11R4_
M02713:115:GW210124A:1:2108:23450:17896	WT_amplicon	100	102	0	0	129	230	102	1	4.67e-53	189	G11R4_R1_	G11R4_
M02713:115:GW210124A:1:2108:23108:17899	WT_amplicon	100	102	0	0	1	102	1	102	4.67e-53	189	G11R4_R1_	G11R4_
M02713:115:GW210124A:1:2108:16173:17917	WT_amplicon	100	102	0	0	1	102	1	102	4.67e-53	189	G11R4_R1_	G11R4_
M02713:115:GW210124A:1:2108:27858:17928	WT_amplicon	100	102	0	0	129	230	102	1	4.67e-53	189	G11R4_R1_	G11R4_
M02713:115:GW210124A:1:2108:29419:17959	WT_amplicon	100	102	0	0	129	230	102	1	4.67e-53	189	G11R4_R1_	G11R4_
M02713:115:GW210124A:1:2108:8743:18001	WT_amplicon	100	102	0	0	1	102	1	102	4.67e-53	189	G11R4_R1_	G11R4_
M02713:115:GW210124A:1:2108:8380:18011	WT_amplicon	100	102	0	0	129	230	102	1	4.67e-53	189	G11R4_R1_	G11R4_
M02713:115:GW210124A:1:2108:22383:18105	WT_amplicon	100	102	0	0	128	229	102	1	4.65e-53	189	G11R4_R1_	G11R4_
M02713:115:GW210124A:1:2108:22726:18107	WT_amplicon	99.02	102	1	0	1	102	1	102	2.17e-51	183	G11R4_R1_	G11R4_
M02713:115:GW210124A:1:2108:10655:18113	WT_amplicon	100	102	0	0	128	229	102	1	4.65e-53	189	G11R4_R1_	G11R4_
M02713:115:GW210124A:1:2108:10794:18161	WT_amplicon	100	102	0	0	129	230	102	1	4.67e-53	189	G11R4_R1_	G11R4_
M02713:115:GW210124A:1:2108:2649:18206	WT_amplicon	99.02	102	1	0	129	230	102	1	2.17e-51	183	G11R4_R1_	G11R4_
M02713:115:GW210124A:1:2108:17607:18216	WT_amplicon	100	44	0	0	1	44	2	45	6.9e-21	82.4	G11R4_R1_	G11R4_
M02713:115:GW210124A:1:2108:17853:18276	WT_amplicon	98.039	102	2	0	128	229	102	1	1.01e-49	178	G11R4_R1_	G11R4_
M02713:115:GW210124A:1:2108:26042:18299	WT_amplicon	100	102	0	0	129	230	102	1	4.67e-53	189	G11R4_R1_	G11R4_
M02713:115:GW210124A:1:2108:18599:18323	WT_amplicon	100	102	0	0	1	102	1	102	4.67e-53	189	G11R4_R1_	G11R4_
M02713:115:GW210124A:1:2108:8461:18328	WT_amplicon	100	101	0	0	1	101	2	102	1.67e-52	187	G11R4_R1_	G11R4_
M02713:115:GW210124A:1:2108:14639:18349	WT_amplicon	100	101	0	0	1	101	2	102	1.66e-52	187	G11R4_R1_	G11R4_
M02713:115:GW210124A:1:2108:2879:18512	WT_amplicon	99.02	102	1	0	129	230	102	1	2.17e-51	183	G11R4_R1_	G11R4_
M02713:115:GW210124A:1:2108:9819:18594	WT_amplicon	100	102	0	0	1	102	1	102	4.65e-53	189	G11R4_R1_	G11R4_
M02713:115:GW210124A:1:2108:17415:18595	WT_amplicon	98.99	99	1	0	128	226	102	4	9.92e-50	178	G11R4_R1_	G11R4_
M02713:115:GW210124A:1:2108:23842:18612	WT_amplicon	99.01	101	1	0	128	228	102	2	7.74e-51	182	G11R4_R1_	G11R4_
M02713:115:GW210124A:1:2108:22392:18687	WT_amplicon	100	102	0	0	1	102	1	102	4.65e-53	189	G11R4_R1_	G11R4_
M02713:115:GW210124A:1:2108:25459:18694	WT_amplicon	100	102	0	0	1	102	1	102	4.67e-53	189	G11R4_R1_	G11R4_
M02713:115:GW210124A:1:2108:3913:18712	WT_amplicon	99.02	102	1	0	129	230	102	1	2.17e-51	183	G11R4_R1_	G11R4_
M02713:115:GW210124A:1:2108:27663:18721	WT_amplicon	100	102	0	0	1	102	1	102	4.65e-53	189	G11R4_R1_	G11R4_
M02713:115:GW210124A:1:2108:22373:18757	WT_amplicon	100	102	0	0	1	102	1	102	4.67e-53	189	G11R4_R1_	G11R4_
M02713:115:GW210124A:1:2108:16859:18761	WT_amplicon	100	102	0	0	1	102	1	102	4.67e-53	189	G11R4_R1_	G11R4_
M02713:115:GW210124A:1:2108:18024:18899	WT_amplicon	100	102	0	0	129	230	102	1	4.67e-53	189	G11R4_R1_	G11R4_
M02713:115:GW210124A:1:2108:7500:18919	WT_amplicon	100	102	0	0	1	102	1	102	4.67e-53	189	G11R4_R1_	G11R4_
M02713:115:GW210124A:1:2108:3817:18976	WT_amplicon	100	102	0	0	129	230	102	1	4.67e-53	189	G11R4_R1_	G11R4_
M02713:115:GW210124A:1:2108:4423:18980	WT_amplicon	100	102	0	0	1	102	1	102	4.65e-53	189	G11R4_R1_	G11R4_
M02713:115:GW210124A:1:2108:24634:18996	WT_amplicon	100	102	0	0	1	102	1	102	4.65e-53	189	G11R4_R1_	G11R4_
M02713:115:GW210124A:1:2108:28939:18998	WT_amplicon	98.667	75	1	0	156	230	75	1	2.22e-36	134	G11R4_R1_	G11R4_
M02713:115:GW210124A:1:2108:17632:19048	WT_amplicon	100	102	0	0	1	102	1	102	4.61e-53	189	G11R4_R1_	G11R4_
M02713:115:GW210124A:1:2108:8370:19119	WT_amplicon	100	101	0	0	129	229	102	2	1.67e-52	187	G11R4_R1_	G11R4_
M02713:115:GW210124A:1:2108:6560:19152	WT_amplicon	100	102	0	0	1	102	1	102	4.67e-53	189	G11R4_R1_	G11R4_
M02713:115:GW210124A:1:2108:19519:19173	WT_amplicon	100	102	0	0	129	230	102	1	4.67e-53	189	G11R4_R1_	G11R4_
M02713:115:GW210124A:1:2108:11331:19186	WT_amplicon	100	102	0	0	129	230	102	1	4.67e-53	189	G11R4_R1_	G11R4_
M02713:115:GW210124A:1:2108:28874:19203	WT_amplicon	100	101	0	0	1	101	2	102	1.67e-52	187	G11R4_R1_	G11R4_
M02713:115:GW210124A:1:2108:19070:19211	WT_amplicon	100	102	0	0	1	102	1	102	4.65e-53	189	G11R4_R1_	G11R4_
M02713:115:GW210124A:1:2108:24226:19235	WT_amplicon	100	101	0	0	128	228	102	2	1.66e-52	187	G11R4_R1_	G11R4_
M02713:115:GW210124A:1:2108:20214:19257	WT_amplicon	100	102	0	0	1	102	1	102	4.67e-53	189	G11R4_R1_	G11R4_
M02713:115:GW210124A:1:2108:20610:19257	WT_amplicon	100	102	0	0	1	102	1	102	4.67e-53	189	G11R4_R1_	G11R4_
M02713:115:GW210124A:1:2108:13788:19263	WT_amplicon	100	102	0	0	1	102	1	102	4.67e-53	189	G11R4_R1_	G11R4_
M02713:115:GW210124A:1:2108:17179:19282	WT_amplicon	100	102	0	0	129	230	102	1	4.67e-53	189	G11R4_R1_	G11R4_
M02713:115:GW210124A:1:2108:25544:19308	WT_amplicon	100	101	0	0	1	101	2	102	1.66e-52	187	G11R4_R1_	G11R4_
M02713:115:GW210124A:1:2108:3846:19368	WT_amplicon	100	102	0	0	129	230	102	1	4.67e-53	189	G11R4_R1_	G11R4_
M02713:115:GW210124A:1:2108:4588:19391	WT_amplicon	100	102	0	0	129	230	102	1	4.67e-53	189	G11R4_R1_	G11R4_
M02713:115:GW210124A:1:2108:10234:19392	WT_amplicon	100	102	0	0	129	230	102	1	4.67e-53	189	G11R4_R1_	G11R4_
M02713:115:GW210124A:1:2108:8421:19410	WT_amplicon	100	102	0	0	1	102	1	102	4.67e-53	189	G11R4_R1_	G11R4_
M02713:115:GW210124A:1:2108:23023:19418	WT_amplicon	100	102	0	0	1	102	1	102	4.67e-53	189	G11R4_R1_	G11R4_
M02713:115:GW210124A:1:2108:4252:19475	WT_amplicon	100	102	0	0	129	230	102	1	4.67e-53	189	G11R4_R1_	G11R4_
M02713:115:GW210124A:1:2108:8596:19524	WT_amplicon	100	102	0	0	1	102	1	102	4.65e-53	189	G11R4_R1_	G11R4_
M02713:115:GW210124A:1:2108:4611:19550	WT_amplicon	100	101	0	0	1	101	2	102	1.67e-52	187	G11R4_R1_	G11R4_
M02713:115:GW210124A:1:2108:11433:19575	WT_amplicon	99.02	102	1	0	129	230	102	1	2.17e-51	183	G11R4_R1_	G11R4_
M02713:115:GW210124A:1:2108:11924:19582	WT_amplicon	100	101	0	0	1	101	2	102	1.66e-52	187	G11R4_R1_	G11R4_
M02713:115:GW210124A:1:2108:9023:19582	WT_amplicon	100	102	0	0	128	229	102	1	4.65e-53	189	G11R4_R1_	G11R4_
M02713:115:GW210124A:1:2108:5402:19608	WT_amplicon	100	99	0	0	1	99	4	102	2.14e-51	183	G11R4_R1_	G11R4_
M02713:115:GW210124A:1:2108:13101:19660	WT_amplicon	100	102	0	0	129	230	102	1	4.67e-53	189	G11R4_R1_	G11R4_
M02713:115:GW210124A:1:2108:20293:19671	WT_amplicon	99.02	102	1	0	128	229	102	1	2.16e-51	183	G11R4_R1_	G11R4_
M02713:115:GW210124A:1:2108:3961:19697	WT_amplicon	100	102	0	0	1	102	1	102	4.67e-53	189	G11R4_R1_	G11R4_
M02713:115:GW210124A:1:2108:21387:19702	WT_amplicon	100	102	0	0	1	102	1	102	4.67e-53	189	G11R4_R1_	G11R4_
M02713:115:GW210124A:1:2108:6758:19717	WT_amplicon	100	102	0	0	127	228	102	1	4.63e-53	189	G11R4_R1_	G11R4_
M02713:115:GW210124A:1:2108:22965:19732	WT_amplicon	100	102	0	0	1	102	1	102	4.67e-53	189	G11R4_R1_	G11R4_
M02713:115:GW210124A:1:2108:5521:19886	WT_amplicon	99.02	102	1	0	1	102	1	102	2.16e-51	183	G11R4_R1_	G11R4_
M02713:115:GW210124A:1:2108:5861:19939	WT_amplicon	100	102	0	0	1	102	1	102	4.67e-53	189	G11R4_R1_	G11R4_
M02713:115:GW210124A:1:2108:10625:19996	WT_amplicon	100	102	0	0	1	102	1	102	4.65e-53	189	G11R4_R1_	G11R4_
M02713:115:GW210124A:1:2108:15896:20047	WT_amplicon	100	102	0	0	126	227	102	1	4.61e-53	189	G11R4_R1_	G11R4_
M02713:115:GW210124A:1:2108:25507:20067	WT_amplicon	100	102	0	0	128	229	102	1	4.65e-53	189	G11R4_R1_	G11R4_
M02713:115:GW210124A:1:2108:24455:20079	WT_amplicon	100	102	0	0	1	102	1	102	4.65e-53	189	G11R4_R1_	G11R4_
M02713:115:GW210124A:1:2108:20053:20122	WT_amplicon	100	102	0	0	129	230	102	1	4.67e-53	189	G11R4_R1_	G11R4_
M02713:115:GW210124A:1:2108:15363:20157	WT_amplicon	100	102	0	0	129	230	102	1	4.67e-53	189	G11R4_R1_	G11R4_
M02713:115:GW210124A:1:2108:16070:20180	WT_amplicon	100	102	0	0	129	230	102	1	4.67e-53	189	G11R4_R1_	G11R4_
M02713:115:GW210124A:1:2108:18653:20237	WT_amplicon	99.02	102	1	0	1	102	1	102	2.16e-51	183	G11R4_R1_	G11R4_
M02713:115:GW210124A:1:2108:22792:20245	WT_amplicon	100	102	0	0	129	230	102	1	4.67e-53	189	G11R4_R1_	G11R4_
M02713:115:GW210124A:1:2108:24209:20257	WT_amplicon	100	102	0	0	129	230	102	1	4.67e-53	189	G11R4_R1_	G11R4_
M02713:115:GW210124A:1:2108:5119:20285	WT_amplicon	99.02	102	1	0	128	229	102	1	2.16e-51	183	G11R4_R1_	G11R4_
M02713:115:GW210124A:1:2108:13468:20338	WT_amplicon	100	101	0	0	1	101	2	102	1.66e-52	187	G11R4_R1_	G11R4_
M02713:115:GW210124A:1:2108:24782:20356	WT_amplicon	99.02	102	1	0	1	102	1	102	2.17e-51	183	G11R4_R1_	G11R4_
M02713:115:GW210124A:1:2108:6897:20370	WT_amplicon	100	102	0	0	1	102	1	102	4.65e-53	189	G11R4_R1_	G11R4_
M02713:115:GW210124A:1:2108:11180:20414	WT_amplicon	100	102	0	0	1	102	1	102	4.67e-53	189	G11R4_R1_	G11R4_
M02713:115:GW210124A:1:2108:23078:20418	WT_amplicon	100	102	0	0	129	230	102	1	4.67e-53	189	G11R4_R1_	G11R4_
M02713:115:GW210124A:1:2108:15973:20516	WT_amplicon	100	102	0	0	129	230	102	1	4.67e-53	189	G11R4_R1_	G11R4_
M02713:115:GW210124A:1:2108:20347:20518	WT_amplicon	100	102	0	0	128	229	102	1	4.65e-53	189	G11R4_R1_	G11R4_
M02713:115:GW210124A:1:2108:20712:20532	WT_amplicon	99.02	102	1	0	129	230	102	1	2.17e-51	183	G11R4_R1_	G11R4_
M02713:115:GW210124A:1:2108:15312:20538	WT_amplicon	99.02	102	1	0	128	229	102	1	2.16e-51	183	G11R4_R1_	G11R4_
M02713:115:GW210124A:1:2108:26793:20566	WT_amplicon	100	102	0	0	129	230	102	1	4.67e-53	189	G11R4_R1_	G11R4_
M02713:115:GW210124A:1:2108:27362:20619	WT_amplicon	100	102	0	0	129	230	102	1	4.67e-53	189	G11R4_R1_	G11R4_
M02713:115:GW210124A:1:2108:7477:20620	WT_amplicon	100	102	0	0	129	230	102	1	4.67e-53	189	G11R4_R1_	G11R4_
M02713:115:GW210124A:1:2108:8289:20644	WT_amplicon	100	101	0	0	1	101	2	102	1.67e-52	187	G11R4_R1_	G11R4_
M02713:115:GW210124A:1:2108:6147:20656	WT_amplicon	100	102	0	0	1	102	1	102	4.67e-53	189	G11R4_R1_	G11R4_
M02713:115:GW210124A:1:2108:11488:20679	WT_amplicon	100	102	0	0	129	230	102	1	4.67e-53	189	G11R4_R1_	G11R4_
M02713:115:GW210124A:1:2108:12801:20688	WT_amplicon	100	102	0	0	129	230	102	1	4.67e-53	189	G11R4_R1_	G11R4_
M02713:115:GW210124A:1:2108:12545:20732	WT_amplicon	99.02	102	1	0	1	102	1	102	2.17e-51	183	G11R4_R1_	G11R4_
M02713:115:GW210124A:1:2108:9475:20742	WT_amplicon	99.02	102	1	0	1	102	1	102	2.17e-51	183	G11R4_R1_	G11R4_
M02713:115:GW210124A:1:2108:7716:20763	WT_amplicon	100	102	0	0	129	230	102	1	4.67e-53	189	G11R4_R1_	G11R4_
M02713:115:GW210124A:1:2108:11471:20786	WT_amplicon	100	102	0	0	1	102	1	102	4.65e-53	189	G11R4_R1_	G11R4_
M02713:115:GW210124A:1:2108:9401:20792	WT_amplicon	100	102	0	0	1	102	1	102	4.67e-53	189	G11R4_R1_	G11R4_
M02713:115:GW210124A:1:2108:25318:20813	WT_amplicon	100	102	0	0	1	102	1	102	4.67e-53	189	G11R4_R1_	G11R4_
M02713:115:GW210124A:1:2108:9537:20816	WT_amplicon	99.02	102	1	0	1	102	1	102	2.16e-51	183	G11R4_R1_	G11R4_
M02713:115:GW210124A:1:2108:8005:20840	WT_amplicon	100	102	0	0	129	230	102	1	4.67e-53	189	G11R4_R1_	G11R4_
M02713:115:GW210124A:1:2108:23135:20850	WT_amplicon	100	102	0	0	129	230	102	1	4.67e-53	189	G11R4_R1_	G11R4_
M02713:115:GW210124A:1:2108:25789:20876	WT_amplicon	100	100	0	0	1	100	3	102	5.99e-52	185	G11R4_R1_	G11R4_
M02713:115:GW210124A:1:2108:15295:20943	WT_amplicon	100	102	0	0	128	229	102	1	4.65e-53	189	G11R4_R1_	G11R4_
M02713:115:GW210124A:1:2108:16117:20948	WT_amplicon	98.039	102	2	0	1	102	1	102	1.01e-49	178	G11R4_R1_	G11R4_
M02713:115:GW210124A:1:2108:11076:20972	WT_amplicon	100	102	0	0	128	229	102	1	4.65e-53	189	G11R4_R1_	G11R4_
M02713:115:GW210124A:1:2108:10930:21046	WT_amplicon	100	102	0	0	1	102	1	102	4.65e-53	189	G11R4_R1_	G11R4_
M02713:115:GW210124A:1:2108:19110:21063	WT_amplicon	100	98	0	0	1	98	5	102	7.67e-51	182	G11R4_R1_	G11R4_
M02713:115:GW210124A:1:2108:17020:21067	WT_amplicon	100	102	0	0	1	102	1	102	4.67e-53	189	G11R4_R1_	G11R4_
M02713:115:GW210124A:1:2108:24666:21141	WT_amplicon	100	102	0	0	129	230	102	1	4.67e-53	189	G11R4_R1_	G11R4_
M02713:115:GW210124A:1:2108:22468:21146	WT_amplicon	100	102	0	0	1	102	1	102	4.65e-53	189	G11R4_R1_	G11R4_
M02713:115:GW210124A:1:2108:16554:21169	WT_amplicon	100	102	0	0	129	230	102	1	4.67e-53	189	G11R4_R1_	G11R4_
M02713:115:GW210124A:1:2108:20518:21174	WT_amplicon	99.02	102	1	0	1	102	1	102	2.16e-51	183	G11R4_R1_	G11R4_
M02713:115:GW210124A:1:2108:8221:21203	WT_amplicon	100	102	0	0	129	230	102	1	4.67e-53	189	G11R4_R1_	G11R4_
M02713:115:GW210124A:1:2108:19261:21237	WT_amplicon	99.01	101	1	0	1	101	2	102	7.74e-51	182	G11R4_R1_	G11R4_
M02713:115:GW210124A:1:2108:23034:21277	WT_amplicon	100	102	0	0	1	102	1	102	4.67e-53	189	G11R4_R1_	G11R4_
M02713:115:GW210124A:1:2108:19714:21296	WT_amplicon	99.02	102	1	0	1	102	1	102	2.16e-51	183	G11R4_R1_	G11R4_
M02713:115:GW210124A:1:2108:8281:21296	WT_amplicon	100	102	0	0	1	102	1	102	4.65e-53	189	G11R4_R1_	G11R4_
M02713:115:GW210124A:1:2108:16733:21319	WT_amplicon	100	102	0	0	129	230	102	1	4.67e-53	189	G11R4_R1_	G11R4_
M02713:115:GW210124A:1:2108:20038:21324	WT_amplicon	100	101	0	0	129	229	102	2	1.67e-52	187	G11R4_R1_	G11R4_
M02713:115:GW210124A:1:2108:21284:21335	WT_amplicon	100	102	0	0	128	229	102	1	4.65e-53	189	G11R4_R1_	G11R4_
M02713:115:GW210124A:1:2108:17806:21355	WT_amplicon	100	102	0	0	128	229	102	1	4.65e-53	189	G11R4_R1_	G11R4_
M02713:115:GW210124A:1:2108:25956:21375	WT_amplicon	100	102	0	0	1	102	1	102	4.65e-53	189	G11R4_R1_	G11R4_
M02713:115:GW210124A:1:2108:26925:21389	WT_amplicon	100	102	0	0	1	102	1	102	4.67e-53	189	G11R4_R1_	G11R4_
M02713:115:GW210124A:1:2108:16206:21445	WT_amplicon	100	102	0	0	129	230	102	1	4.67e-53	189	G11R4_R1_	G11R4_
M02713:115:GW210124A:1:2108:23595:21515	WT_amplicon	100	102	0	0	129	230	102	1	4.67e-53	189	G11R4_R1_	G11R4_
M02713:115:GW210124A:1:2108:13810:21556	WT_amplicon	100	102	0	0	128	229	102	1	4.65e-53	189	G11R4_R1_	G11R4_
M02713:115:GW210124A:1:2108:14912:21565	WT_amplicon	99.02	102	1	0	1	102	1	102	2.17e-51	183	G11R4_R1_	G11R4_
M02713:115:GW210124A:1:2108:8589:21613	WT_amplicon	100	102	0	0	128	229	102	1	4.65e-53	189	G11R4_R1_	G11R4_
M02713:115:GW210124A:1:2108:17656:21629	WT_amplicon	100	102	0	0	1	102	1	102	4.65e-53	189	G11R4_R1_	G11R4_
M02713:115:GW210124A:1:2108:23039:21635	WT_amplicon	100	102	0	0	1	102	1	102	4.67e-53	189	G11R4_R1_	G11R4_
M02713:115:GW210124A:1:2108:5767:21655	WT_amplicon	99.02	102	1	0	129	230	102	1	2.17e-51	183	G11R4_R1_	G11R4_
M02713:115:GW210124A:1:2108:18798:21713	WT_amplicon	100	91	0	0	51	141	1	91	3.63e-47	169	G11R4_R1_	G11R4_
M02713:115:GW210124A:1:2108:8408:21744	WT_amplicon	100	102	0	0	1	102	1	102	4.65e-53	189	G11R4_R1_	G11R4_
M02713:115:GW210124A:1:2108:24291:21794	WT_amplicon	99.02	102	0	1	129	229	102	1	7.78e-51	182	G11R4_R1_	G11R4_
M02713:115:GW210124A:1:2108:5334:21866	WT_amplicon	100	102	0	0	1	102	1	102	4.67e-53	189	G11R4_R1_	G11R4_
M02713:115:GW210124A:1:2108:5772:21927	WT_amplicon	100	102	0	0	129	230	102	1	4.67e-53	189	G11R4_R1_	G11R4_
M02713:115:GW210124A:1:2108:4648:21947	WT_amplicon	100	102	0	0	1	102	1	102	4.65e-53	189	G11R4_R1_	G11R4_
M02713:115:GW210124A:1:2108:12101:21963	WT_amplicon	100	101	0	0	129	229	102	2	1.67e-52	187	G11R4_R1_	G11R4_
M02713:115:GW210124A:1:2108:4296:22018	WT_amplicon	99.02	102	1	0	129	230	102	1	2.17e-51	183	G11R4_R1_	G11R4_
M02713:115:GW210124A:1:2108:11371:22031	WT_amplicon	100	102	0	0	1	102	1	102	4.67e-53	189	G11R4_R1_	G11R4_
M02713:115:GW210124A:1:2108:4703:22042	WT_amplicon	100	102	0	0	1	102	1	102	4.67e-53	189	G11R4_R1_	G11R4_
M02713:115:GW210124A:1:2108:24184:22150	WT_amplicon	100	102	0	0	128	229	102	1	4.65e-53	189	G11R4_R1_	G11R4_
M02713:115:GW210124A:1:2108:27391:22172	WT_amplicon	100	102	0	0	128	229	102	1	4.65e-53	189	G11R4_R1_	G11R4_
M02713:115:GW210124A:1:2108:7736:22211	WT_amplicon	100	102	0	0	128	229	102	1	4.65e-53	189	G11R4_R1_	G11R4_
M02713:115:GW210124A:1:2108:8516:22249	WT_amplicon	100	102	0	0	129	230	102	1	4.67e-53	189	G11R4_R1_	G11R4_
M02713:115:GW210124A:1:2108:18562:22270	WT_amplicon	100	102	0	0	1	102	1	102	4.67e-53	189	G11R4_R1_	G11R4_
M02713:115:GW210124A:1:2108:10304:22313	WT_amplicon	100	102	0	0	129	230	102	1	4.67e-53	189	G11R4_R1_	G11R4_
M02713:115:GW210124A:1:2108:23713:22326	WT_amplicon	99.02	102	1	0	1	102	1	102	2.17e-51	183	G11R4_R1_	G11R4_
M02713:115:GW210124A:1:2108:6128:22359	WT_amplicon	99.02	102	1	0	1	102	1	102	2.16e-51	183	G11R4_R1_	G11R4_
M02713:115:GW210124A:1:2108:15025:22440	WT_amplicon	100	102	0	0	1	102	1	102	4.67e-53	189	G11R4_R1_	G11R4_
M02713:115:GW210124A:1:2108:15403:22458	WT_amplicon	100	102	0	0	1	102	1	102	4.67e-53	189	G11R4_R1_	G11R4_
M02713:115:GW210124A:1:2108:8684:22463	WT_amplicon	99.01	101	0	1	1	100	2	102	2.77e-50	180	G11R4_R1_	G11R4_
M02713:115:GW210124A:1:2108:5536:22482	WT_amplicon	100	102	0	0	1	102	1	102	4.65e-53	189	G11R4_R1_	G11R4_
M02713:115:GW210124A:1:2108:22653:22504	WT_amplicon	100	102	0	0	1	102	1	102	4.65e-53	189	G11R4_R1_	G11R4_
M02713:115:GW210124A:1:2108:27058:22622	WT_amplicon	100	102	0	0	1	102	1	102	4.61e-53	189	G11R4_R1_	G11R4_
M02713:115:GW210124A:1:2108:26711:22632	WT_amplicon	100	102	0	0	1	102	1	102	4.65e-53	189	G11R4_R1_	G11R4_
M02713:115:GW210124A:1:2108:10188:22668	WT_amplicon	100	102	0	0	129	230	102	1	4.67e-53	189	G11R4_R1_	G11R4_
M02713:115:GW210124A:1:2108:11591:22718	WT_amplicon	100	102	0	0	1	102	1	102	4.67e-53	189	G11R4_R1_	G11R4_
M02713:115:GW210124A:1:2108:11228:22723	WT_amplicon	100	102	0	0	129	230	102	1	4.67e-53	189	G11R4_R1_	G11R4_
M02713:115:GW210124A:1:2108:23823:22747	WT_amplicon	100	102	0	0	129	230	102	1	4.67e-53	189	G11R4_R1_	G11R4_
M02713:115:GW210124A:1:2108:26128:22762	DEL_amplicon	100	104	0	0	1	104	1	104	1.58e-54	193	G11R4_R1_	G11R4_
M02713:115:GW210124A:1:2108:16505:22776	WT_amplicon	100	102	0	0	127	228	102	1	4.63e-53	189	G11R4_R1_	G11R4_
M02713:115:GW210124A:1:2108:12581:22777	WT_amplicon	100	102	0	0	129	230	102	1	4.67e-53	189	G11R4_R1_	G11R4_
M02713:115:GW210124A:1:2108:6082:22907	WT_amplicon	98.039	102	2	0	1	102	1	102	1.01e-49	178	G11R4_R1_	G11R4_
M02713:115:GW210124A:1:2108:24826:23088	WT_amplicon	100	102	0	0	1	102	1	102	4.65e-53	189	G11R4_R1_	G11R4_
M02713:115:GW210124A:1:2108:21127:23167	WT_amplicon	100	102	0	0	1	102	1	102	4.67e-53	189	G11R4_R1_	G11R4_
M02713:115:GW210124A:1:2108:23181:23187	WT_amplicon	100	102	0	0	1	102	1	102	4.65e-53	189	G11R4_R1_	G11R4_
M02713:115:GW210124A:1:2108:23579:23202	WT_amplicon	100	102	0	0	1	102	1	102	4.67e-53	189	G11R4_R1_	G11R4_
M02713:115:GW210124A:1:2108:24154:23206	WT_amplicon	100	102	0	0	129	230	102	1	4.67e-53	189	G11R4_R1_	G11R4_
M02713:115:GW210124A:1:2108:5218:23311	WT_amplicon	99.01	101	1	0	128	228	102	2	7.74e-51	182	G11R4_R1_	G11R4_
M02713:115:GW210124A:1:2108:19756:23371	WT_amplicon	100	102	0	0	1	102	1	102	4.67e-53	189	G11R4_R1_	G11R4_
M02713:115:GW210124A:1:2108:14530:23398	WT_amplicon	100	102	0	0	1	102	1	102	4.65e-53	189	G11R4_R1_	G11R4_
M02713:115:GW210124A:1:2108:9265:23414	WT_amplicon	100	101	0	0	1	101	2	102	1.67e-52	187	G11R4_R1_	G11R4_
M02713:115:GW210124A:1:2108:14807:23425	WT_amplicon	100	102	0	0	1	102	1	102	4.65e-53	189	G11R4_R1_	G11R4_
M02713:115:GW210124A:1:2108:12821:23482	WT_amplicon	100	102	0	0	1	102	1	102	4.67e-53	189	G11R4_R1_	G11R4_
M02713:115:GW210124A:1:2108:5781:23485	WT_amplicon	100	102	0	0	1	102	1	102	4.65e-53	189	G11R4_R1_	G11R4_
M02713:115:GW210124A:1:2108:4914:23553	WT_amplicon	100	102	0	0	1	102	1	102	4.67e-53	189	G11R4_R1_	G11R4_
M02713:115:GW210124A:1:2108:15495:23592	WT_amplicon	100	102	0	0	1	102	1	102	4.65e-53	189	G11R4_R1_	G11R4_
M02713:115:GW210124A:1:2108:6681:23606	WT_amplicon	100	102	0	0	1	102	1	102	4.67e-53	189	G11R4_R1_	G11R4_
M02713:115:GW210124A:1:2108:22416:23635	WT_amplicon	100	102	0	0	1	102	1	102	4.67e-53	189	G11R4_R1_	G11R4_
M02713:115:GW210124A:1:2108:16615:23732	WT_amplicon	99.02	102	1	0	129	230	102	1	2.17e-51	183	G11R4_R1_	G11R4_
M02713:115:GW210124A:1:2108:15739:23739	WT_amplicon	99.02	102	1	0	1	102	1	102	2.16e-51	183	G11R4_R1_	G11R4_
M02713:115:GW210124A:1:2108:9913:23767	WT_amplicon	100	102	0	0	1	102	1	102	4.65e-53	189	G11R4_R1_	G11R4_
M02713:115:GW210124A:1:2108:6433:23838	WT_amplicon	99.02	102	1	0	1	102	1	102	2.17e-51	183	G11R4_R1_	G11R4_
M02713:115:GW210124A:1:2108:17993:23887	WT_amplicon	100	101	0	0	1	101	2	102	1.66e-52	187	G11R4_R1_	G11R4_
M02713:115:GW210124A:1:2108:13955:23991	WT_amplicon	100	102	0	0	1	102	1	102	4.67e-53	189	G11R4_R1_	G11R4_
M02713:115:GW210124A:1:2108:14486:24045	WT_amplicon	99.02	102	1	0	1	102	1	102	2.17e-51	183	G11R4_R1_	G11R4_
M02713:115:GW210124A:1:2108:6543:24064	WT_amplicon	100	102	0	0	124	225	102	1	4.56e-53	189	G11R4_R1_	G11R4_
M02713:115:GW210124A:1:2108:17575:24066	WT_amplicon	100	102	0	0	1	102	1	102	4.67e-53	189	G11R4_R1_	G11R4_
M02713:115:GW210124A:1:2108:10578:24069	WT_amplicon	100	102	0	0	126	227	102	1	4.61e-53	189	G11R4_R1_	G11R4_
M02713:115:GW210124A:1:2108:18811:24128	WT_amplicon	100	102	0	0	129	230	102	1	4.67e-53	189	G11R4_R1_	G11R4_
M02713:115:GW210124A:1:2108:18650:24186	WT_amplicon	99.02	102	1	0	1	102	1	102	2.17e-51	183	G11R4_R1_	G11R4_
M02713:115:GW210124A:1:2108:12900:24228	WT_amplicon	100	102	0	0	129	230	102	1	4.67e-53	189	G11R4_R1_	G11R4_
M02713:115:GW210124A:1:2108:14954:24264	WT_amplicon	100	102	0	0	1	102	1	102	4.65e-53	189	G11R4_R1_	G11R4_
M02713:115:GW210124A:1:2108:5685:24340	WT_amplicon	100	102	0	0	1	102	1	102	4.65e-53	189	G11R4_R1_	G11R4_
M02713:115:GW210124A:1:2108:12988:24355	WT_amplicon	99.02	102	1	0	129	230	102	1	2.17e-51	183	G11R4_R1_	G11R4_
M02713:115:GW210124A:1:2108:26378:24385	WT_amplicon	100	102	0	0	128	229	102	1	4.65e-53	189	G11R4_R1_	G11R4_
M02713:115:GW210124A:1:2108:23414:24414	WT_amplicon	100	102	0	0	1	102	1	102	4.67e-53	189	G11R4_R1_	G11R4_
M02713:115:GW210124A:1:2108:12227:24469	WT_amplicon	100	102	0	0	1	102	1	102	4.67e-53	189	G11R4_R1_	G11R4_
M02713:115:GW210124A:1:2108:12378:24610	WT_amplicon	100	102	0	0	1	102	1	102	4.65e-53	189	G11R4_R1_	G11R4_
M02713:115:GW210124A:1:2108:26147:24634	WT_amplicon	100	102	0	0	128	229	102	1	4.65e-53	189	G11R4_R1_	G11R4_
M02713:115:GW210124A:1:2108:19711:24637	WT_amplicon	100	101	0	0	129	229	102	2	1.67e-52	187	G11R4_R1_	G11R4_
M02713:115:GW210124A:1:2108:6070:24675	WT_amplicon	100	102	0	0	128	229	102	1	4.65e-53	189	G11R4_R1_	G11R4_
M02713:115:GW210124A:1:2108:17862:24696	WT_amplicon	100	101	0	0	1	101	2	102	1.67e-52	187	G11R4_R1_	G11R4_
M02713:115:GW210124A:1:2108:22641:24773	WT_amplicon	100	102	0	0	1	102	1	102	4.65e-53	189	G11R4_R1_	G11R4_
M02713:115:GW210124A:1:2108:12376:24888	WT_amplicon	100	102	0	0	129	230	102	1	4.67e-53	189	G11R4_R1_	G11R4_
M02713:115:GW210124A:1:2108:13568:24979	WT_amplicon	100	101	0	0	1	101	2	102	1.67e-52	187	G11R4_R1_	G11R4_
M02713:115:GW210124A:1:2108:24333:25032	WT_amplicon	99.02	102	1	0	1	102	1	102	2.16e-51	183	G11R4_R1_	G11R4_
M02713:115:GW210124A:1:2108:6407:25032	WT_amplicon	100	102	0	0	129	230	102	1	4.67e-53	189	G11R4_R1_	G11R4_
M02713:115:GW210124A:1:2108:23511:25073	WT_amplicon	99.02	102	1	0	126	227	102	1	2.14e-51	183	G11R4_R1_	G11R4_
M02713:115:GW210124A:1:2108:18851:25091	WT_amplicon	100	102	0	0	93	194	102	1	3.91e-53	189	G11R4_R1_	G11R4_
M02713:115:GW210124A:1:2108:14796:25136	WT_amplicon	100	101	0	0	128	228	102	2	1.66e-52	187	G11R4_R1_	G11R4_
M02713:115:GW210124A:1:2108:14713:25140	WT_amplicon	100	102	0	0	129	230	102	1	4.67e-53	189	G11R4_R1_	G11R4_
M02713:115:GW210124A:1:2108:5945:25188	WT_amplicon	100	102	0	0	128	229	102	1	4.65e-53	189	G11R4_R1_	G11R4_
M02713:115:GW210124A:1:2108:5944:25265	WT_amplicon	99.02	102	1	0	128	229	102	1	2.16e-51	183	G11R4_R1_	G11R4_
M02713:115:GW210124A:1:2108:15845:25286	WT_amplicon	100	102	0	0	129	230	102	1	4.67e-53	189	G11R4_R1_	G11R4_
M02713:115:GW210124A:1:2108:9408:25322	WT_amplicon	100	102	0	0	1	102	1	102	4.65e-53	189	G11R4_R1_	G11R4_
M02713:115:GW210124A:1:2108:7698:25324	WT_amplicon	100	102	0	0	129	230	102	1	4.67e-53	189	G11R4_R1_	G11R4_
M02713:115:GW210124A:1:2108:25008:25333	WT_amplicon	100	102	0	0	1	102	1	102	4.67e-53	189	G11R4_R1_	G11R4_
M02713:115:GW210124A:1:2108:16841:25352	WT_amplicon	100	102	0	0	129	230	102	1	4.67e-53	189	G11R4_R1_	G11R4_
M02713:115:GW210124A:1:2108:18919:25365	WT_amplicon	100	102	0	0	1	102	1	102	4.65e-53	189	G11R4_R1_	G11R4_
M02713:115:GW210124A:1:2108:23337:25508	WT_amplicon	100	102	0	0	129	230	102	1	4.67e-53	189	G11R4_R1_	G11R4_
M02713:115:GW210124A:1:2108:23244:25571	WT_amplicon	100	102	0	0	128	229	102	1	4.65e-53	189	G11R4_R1_	G11R4_
M02713:115:GW210124A:1:2108:19562:25608	WT_amplicon	100	41	0	0	129	169	102	62	2.75e-19	76.8	G11R4_R1_	G11R4_
M02713:115:GW210124A:1:2108:9705:25643	WT_amplicon	100	102	0	0	129	230	102	1	4.67e-53	189	G11R4_R1_	G11R4_
M02713:115:GW210124A:1:2108:14272:25672	WT_amplicon	100	102	0	0	129	230	102	1	4.67e-53	189	G11R4_R1_	G11R4_
M02713:115:GW210124A:1:2108:21518:25727	WT_amplicon	100	102	0	0	1	102	1	102	4.67e-53	189	G11R4_R1_	G11R4_
M02713:115:GW210124A:1:2108:25006:25800	WT_amplicon	99.02	102	1	0	129	230	102	1	2.17e-51	183	G11R4_R1_	G11R4_
M02713:115:GW210124A:1:2108:20502:25859	WT_amplicon	100	101	0	0	1	101	2	102	1.67e-52	187	G11R4_R1_	G11R4_
M02713:115:GW210124A:1:2108:19545:25867	WT_amplicon	100	102	0	0	1	102	1	102	4.67e-53	189	G11R4_R1_	G11R4_
M02713:115:GW210124A:1:2108:24434:25884	WT_amplicon	100	102	0	0	1	102	1	102	4.65e-53	189	G11R4_R1_	G11R4_
M02713:115:GW210124A:1:2108:19692:26019	WT_amplicon	100	102	0	0	1	102	1	102	4.67e-53	189	G11R4_R1_	G11R4_
M02713:115:GW210124A:1:2108:15439:26060	WT_amplicon	99.02	102	1	0	129	230	102	1	2.17e-51	183	G11R4_R1_	G11R4_
M02713:115:GW210124A:1:2108:8867:26062	WT_amplicon	100	102	0	0	129	230	102	1	4.67e-53	189	G11R4_R1_	G11R4_
M02713:115:GW210124A:1:2108:15304:26150	WT_amplicon	100	102	0	0	1	102	1	102	4.67e-53	189	G11R4_R1_	G11R4_
M02713:115:GW210124A:1:2108:9825:26170	WT_amplicon	100	101	0	0	1	101	2	102	1.66e-52	187	G11R4_R1_	G11R4_
M02713:115:GW210124A:1:2108:23440:26218	WT_amplicon	100	102	0	0	1	102	1	102	4.67e-53	189	G11R4_R1_	G11R4_
M02713:115:GW210124A:1:2108:7608:26233	WT_amplicon	100	102	0	0	129	230	102	1	4.67e-53	189	G11R4_R1_	G11R4_
M02713:115:GW210124A:1:2108:24238:26237	WT_amplicon	100	102	0	0	1	102	1	102	4.67e-53	189	G11R4_R1_	G11R4_
M02713:115:GW210124A:1:2108:10033:26255	WT_amplicon	100	102	0	0	1	102	1	102	4.65e-53	189	G11R4_R1_	G11R4_
M02713:115:GW210124A:1:2108:19979:26272	WT_amplicon	100	102	0	0	129	230	102	1	4.67e-53	189	G11R4_R1_	G11R4_
M02713:115:GW210124A:1:2108:12977:26386	WT_amplicon	100	101	0	0	1	101	2	102	1.66e-52	187	G11R4_R1_	G11R4_
M02713:115:GW210124A:1:2108:7417:26408	WT_amplicon	100	102	0	0	129	230	102	1	4.67e-53	189	G11R4_R1_	G11R4_
M02713:115:GW210124A:1:2108:23361:26494	WT_amplicon	100	102	0	0	1	102	1	102	4.67e-53	189	G11R4_R1_	G11R4_
M02713:115:GW210124A:1:2108:16187:26724	WT_amplicon	100	102	0	0	1	102	1	102	4.67e-53	189	G11R4_R1_	G11R4_
M02713:115:GW210124A:1:2108:13849:26836	WT_amplicon	100	102	0	0	129	230	102	1	4.67e-53	189	G11R4_R1_	G11R4_
M02713:115:GW210124A:1:2108:8853:26869	WT_amplicon	100	102	0	0	129	230	102	1	4.67e-53	189	G11R4_R1_	G11R4_
M02713:115:GW210124A:1:2108:11208:27128	WT_amplicon	100	102	0	0	1	102	1	102	4.67e-53	189	G11R4_R1_	G11R4_
M02713:115:GW210124A:1:2108:10466:27199	WT_amplicon	98.958	96	1	0	131	226	100	5	4.62e-48	172	G11R4_R1_	G11R4_
M02713:115:GW210124A:1:2108:9790:27225	WT_amplicon	100	101	0	0	129	229	102	2	1.67e-52	187	G11R4_R1_	G11R4_
M02713:115:GW210124A:1:2108:10452:27436	WT_amplicon	100	102	0	0	128	229	102	1	4.65e-53	189	G11R4_R1_	G11R4_
M02713:115:GW210124A:1:2108:13935:27481	WT_amplicon	100	102	0	0	129	230	102	1	4.67e-53	189	G11R4_R1_	G11R4_
M02713:115:GW210124A:1:2108:9534:27485	WT_amplicon	100	102	0	0	1	102	1	102	4.65e-53	189	G11R4_R1_	G11R4_
M02713:115:GW210124A:1:2108:15048:27553	WT_amplicon	100	102	0	0	129	230	102	1	4.67e-53	189	G11R4_R1_	G11R4_
M02713:115:GW210124A:1:2108:19816:27599	WT_amplicon	100	102	0	0	1	102	1	102	4.67e-53	189	G11R4_R1_	G11R4_
M02713:115:GW210124A:1:2108:18287:27638	WT_amplicon	99.02	102	1	0	1	102	1	102	2.16e-51	183	G11R4_R1_	G11R4_
M02713:115:GW210124A:1:2108:9445:27697	WT_amplicon	100	102	0	0	129	230	102	1	4.67e-53	189	G11R4_R1_	G11R4_
M02713:115:GW210124A:1:2108:15146:27784	WT_amplicon	99.02	102	1	0	128	229	102	1	2.16e-51	183	G11R4_R1_	G11R4_
M02713:115:GW210124A:1:2108:9897:27977	WT_amplicon	98.039	102	2	0	1	102	1	102	1.01e-49	178	G11R4_R1_	G11R4_
M02713:115:GW210124A:1:2108:19354:27996	WT_amplicon	100	101	0	0	126	226	102	2	1.65e-52	187	G11R4_R1_	G11R4_
M02713:115:GW210124A:1:2108:13481:28051	WT_amplicon	100	102	0	0	129	230	102	1	4.67e-53	189	G11R4_R1_	G11R4_
M02713:115:GW210124A:1:2108:19462:28115	WT_amplicon	100	102	0	0	129	230	102	1	4.67e-53	189	G11R4_R1_	G11R4_
M02713:115:GW210124A:1:2108:11842:28155	WT_amplicon	100	102	0	0	129	230	102	1	4.67e-53	189	G11R4_R1_	G11R4_
M02713:115:GW210124A:1:2108:17113:28216	WT_amplicon	100	102	0	0	127	228	102	1	4.63e-53	189	G11R4_R1_	G11R4_
M02713:115:GW210124A:1:2108:12228:28217	WT_amplicon	100	102	0	0	1	102	1	102	4.65e-53	189	G11R4_R1_	G11R4_
M02713:115:GW210124A:1:2108:17025:28233	WT_amplicon	100	102	0	0	1	102	1	102	4.67e-53	189	G11R4_R1_	G11R4_
M02713:115:GW210124A:1:2108:12228:28270	WT_amplicon	100	102	0	0	129	230	102	1	4.67e-53	189	G11R4_R1_	G11R4_
M02713:115:GW210124A:1:2108:13503:28312	WT_amplicon	100	102	0	0	129	230	102	1	4.67e-53	189	G11R4_R1_	G11R4_
M02713:115:GW210124A:1:2108:17136:28325	WT_amplicon	99.01	101	1	0	129	229	102	2	7.78e-51	182	G11R4_R1_	G11R4_
M02713:115:GW210124A:1:2108:18442:28339	WT_amplicon	100	102	0	0	1	102	1	102	4.65e-53	189	G11R4_R1_	G11R4_
M02713:115:GW210124A:1:2108:14830:28371	WT_amplicon	100	102	0	0	129	230	102	1	4.67e-53	189	G11R4_R1_	G11R4_
M02713:115:GW210124A:1:2108:13325:28467	DEL_amplicon	100	135	0	0	1	135	1	135	1.94e-71	250	G11R4_R1_	G11R4_
M02713:115:GW210124A:1:2108:17934:28575	WT_amplicon	100	102	0	0	129	230	102	1	4.67e-53	189	G11R4_R1_	G11R4_
M02713:115:GW210124A:1:2108:19110:28741	WT_amplicon	100	98	0	0	1	98	5	102	7.64e-51	182	G11R4_R1_	G11R4_
M02713:115:GW210124A:1:2108:15474:29006	WT_amplicon	100	102	0	0	129	230	102	1	4.67e-53	189	G11R4_R1_	G11R4_
M02713:115:GW210124A:1:2107:16778:1400	WT_amplicon	98.947	95	1	0	129	223	102	8	1.64e-47	171	G11R4_R1_	G11R4_
M02713:115:GW210124A:1:2107:16613:1833	WT_amplicon	100	102	0	0	129	230	102	1	4.67e-53	189	G11R4_R1_	G11R4_
M02713:115:GW210124A:1:2107:13409:1910	WT_amplicon	99.02	102	1	0	1	102	1	102	2.16e-51	183	G11R4_R1_	G11R4_
M02713:115:GW210124A:1:2107:16322:1984	WT_amplicon	100	102	0	0	128	229	102	1	4.65e-53	189	G11R4_R1_	G11R4_
M02713:115:GW210124A:1:2107:18823:2148	WT_amplicon	100	102	0	0	129	230	102	1	4.67e-53	189	G11R4_R1_	G11R4_
M02713:115:GW210124A:1:2107:12327:2183	WT_amplicon	100	102	0	0	128	229	102	1	4.65e-53	189	G11R4_R1_	G11R4_
M02713:115:GW210124A:1:2107:17464:2313	WT_amplicon	100	102	0	0	1	102	1	102	4.67e-53	189	G11R4_R1_	G11R4_
M02713:115:GW210124A:1:2107:18506:2494	WT_amplicon	100	102	0	0	124	225	102	1	4.56e-53	189	G11R4_R1_	G11R4_
M02713:115:GW210124A:1:2107:12150:2499	WT_amplicon	100	102	0	0	1	102	1	102	4.67e-53	189	G11R4_R1_	G11R4_
M02713:115:GW210124A:1:2107:15695:2547	WT_amplicon	100	102	0	0	1	102	1	102	4.65e-53	189	G11R4_R1_	G11R4_
M02713:115:GW210124A:1:2107:17042:2646	WT_amplicon	100	102	0	0	1	102	1	102	4.65e-53	189	G11R4_R1_	G11R4_
M02713:115:GW210124A:1:2107:14959:2831	WT_amplicon	100	102	0	0	1	102	1	102	4.65e-53	189	G11R4_R1_	G11R4_
M02713:115:GW210124A:1:2107:19146:2838	WT_amplicon	99.02	102	1	0	129	230	102	1	2.17e-51	183	G11R4_R1_	G11R4_
M02713:115:GW210124A:1:2107:17695:2896	WT_amplicon	100	102	0	0	129	230	102	1	4.67e-53	189	G11R4_R1_	G11R4_
M02713:115:GW210124A:1:2107:21334:2954	WT_amplicon	100	102	0	0	128	229	102	1	4.65e-53	189	G11R4_R1_	G11R4_
M02713:115:GW210124A:1:2107:18559:3174	WT_amplicon	100	102	0	0	1	102	1	102	4.65e-53	189	G11R4_R1_	G11R4_
M02713:115:GW210124A:1:2107:18538:3269	WT_amplicon	100	102	0	0	128	229	102	1	4.65e-53	189	G11R4_R1_	G11R4_
M02713:115:GW210124A:1:2107:11658:3276	WT_amplicon	99.02	102	1	0	128	229	102	1	2.16e-51	183	G11R4_R1_	G11R4_
M02713:115:GW210124A:1:2107:16007:3348	WT_amplicon	100	102	0	0	126	227	102	1	4.61e-53	189	G11R4_R1_	G11R4_
M02713:115:GW210124A:1:2107:19171:3352	WT_amplicon	100	101	0	0	129	229	102	2	1.67e-52	187	G11R4_R1_	G11R4_
M02713:115:GW210124A:1:2107:20412:3359	WT_amplicon	99.02	102	1	0	1	102	1	102	2.17e-51	183	G11R4_R1_	G11R4_
M02713:115:GW210124A:1:2107:11875:3446	WT_amplicon	100	102	0	0	1	102	1	102	4.67e-53	189	G11R4_R1_	G11R4_
M02713:115:GW210124A:1:2107:12844:3505	WT_amplicon	100	102	0	0	129	230	102	1	4.67e-53	189	G11R4_R1_	G11R4_
M02713:115:GW210124A:1:2107:17998:3522	WT_amplicon	100	75	0	0	129	203	102	28	4.19e-38	139	G11R4_R1_	G11R4_
M02713:115:GW210124A:1:2107:21641:3548	WT_amplicon	99.02	102	1	0	1	102	1	102	2.17e-51	183	G11R4_R1_	G11R4_
M02713:115:GW210124A:1:2107:21358:3549	WT_amplicon	100	102	0	0	1	102	1	102	4.65e-53	189	G11R4_R1_	G11R4_
M02713:115:GW210124A:1:2107:19089:3597	WT_amplicon	100	102	0	0	1	102	1	102	4.67e-53	189	G11R4_R1_	G11R4_
M02713:115:GW210124A:1:2107:15499:3644	WT_amplicon	100	102	0	0	128	229	102	1	4.65e-53	189	G11R4_R1_	G11R4_
M02713:115:GW210124A:1:2107:20890:3654	WT_amplicon	99.02	102	1	0	1	102	1	102	2.17e-51	183	G11R4_R1_	G11R4_
M02713:115:GW210124A:1:2107:20062:3758	WT_amplicon	100	102	0	0	1	102	1	102	4.65e-53	189	G11R4_R1_	G11R4_
M02713:115:GW210124A:1:2107:12404:3840	WT_amplicon	100	102	0	0	1	102	1	102	4.67e-53	189	G11R4_R1_	G11R4_
M02713:115:GW210124A:1:2107:19863:3845	WT_amplicon	100	102	0	0	1	102	1	102	4.65e-53	189	G11R4_R1_	G11R4_
M02713:115:GW210124A:1:2107:11542:3902	WT_amplicon	100	102	0	0	1	102	1	102	4.65e-53	189	G11R4_R1_	G11R4_
M02713:115:GW210124A:1:2107:19939:3989	WT_amplicon	99.02	102	1	0	129	230	102	1	2.17e-51	183	G11R4_R1_	G11R4_
M02713:115:GW210124A:1:2107:18861:4099	WT_amplicon	100	101	0	0	1	101	2	102	1.66e-52	187	G11R4_R1_	G11R4_
M02713:115:GW210124A:1:2107:17248:4127	WT_amplicon	99.02	102	1	0	129	230	102	1	2.17e-51	183	G11R4_R1_	G11R4_
M02713:115:GW210124A:1:2107:16645:4261	WT_amplicon	100	102	0	0	1	102	1	102	4.67e-53	189	G11R4_R1_	G11R4_
M02713:115:GW210124A:1:2107:21328:4266	WT_amplicon	100	102	0	0	1	102	1	102	4.67e-53	189	G11R4_R1_	G11R4_
M02713:115:GW210124A:1:2107:19626:4296	WT_amplicon	100	102	0	0	128	229	102	1	4.65e-53	189	G11R4_R1_	G11R4_
M02713:115:GW210124A:1:2107:23206:4299	WT_amplicon	100	102	0	0	129	230	102	1	4.67e-53	189	G11R4_R1_	G11R4_
M02713:115:GW210124A:1:2107:17159:4320	WT_amplicon	100	102	0	0	129	230	102	1	4.67e-53	189	G11R4_R1_	G11R4_
M02713:115:GW210124A:1:2107:13073:4342	WT_amplicon	99.02	102	1	0	1	102	1	102	2.17e-51	183	G11R4_R1_	G11R4_
M02713:115:GW210124A:1:2107:22108:4529	WT_amplicon	99.02	102	1	0	1	102	1	102	2.16e-51	183	G11R4_R1_	G11R4_
M02713:115:GW210124A:1:2107:19924:4559	WT_amplicon	100	100	0	0	1	100	3	102	5.96e-52	185	G11R4_R1_	G11R4_
M02713:115:GW210124A:1:2107:17309:4586	WT_amplicon	100	102	0	0	129	230	102	1	4.67e-53	189	G11R4_R1_	G11R4_
M02713:115:GW210124A:1:2107:24326:4626	WT_amplicon	100	102	0	0	1	102	1	102	4.65e-53	189	G11R4_R1_	G11R4_
M02713:115:GW210124A:1:2107:7566:4718	WT_amplicon	100	102	0	0	1	102	1	102	4.65e-53	189	G11R4_R1_	G11R4_
M02713:115:GW210124A:1:2107:19835:4751	WT_amplicon	100	102	0	0	129	230	102	1	4.67e-53	189	G11R4_R1_	G11R4_
M02713:115:GW210124A:1:2107:8795:4858	WT_amplicon	100	102	0	0	1	102	1	102	4.67e-53	189	G11R4_R1_	G11R4_
M02713:115:GW210124A:1:2107:10014:5013	WT_amplicon	99.02	102	1	0	129	230	102	1	2.17e-51	183	G11R4_R1_	G11R4_
M02713:115:GW210124A:1:2107:24487:5174	WT_amplicon	100	102	0	0	1	102	1	102	4.65e-53	189	G11R4_R1_	G11R4_
M02713:115:GW210124A:1:2107:22531:5244	WT_amplicon	100	102	0	0	1	102	1	102	4.65e-53	189	G11R4_R1_	G11R4_
M02713:115:GW210124A:1:2107:11413:5295	WT_amplicon	98.99	99	1	0	1	99	1	99	1.01e-49	178	G11R4_R1_	G11R4_
M02713:115:GW210124A:1:2107:25037:5299	WT_amplicon	99.02	102	1	0	128	229	102	1	2.16e-51	183	G11R4_R1_	G11R4_
M02713:115:GW210124A:1:2107:11185:5321	WT_amplicon	100	102	0	0	129	230	102	1	4.67e-53	189	G11R4_R1_	G11R4_
M02713:115:GW210124A:1:2107:12068:5337	WT_amplicon	100	102	0	0	128	229	102	1	4.65e-53	189	G11R4_R1_	G11R4_
M02713:115:GW210124A:1:2107:21391:5378	WT_amplicon	99.02	102	0	1	1	101	1	102	7.74e-51	182	G11R4_R1_	G11R4_
M02713:115:GW210124A:1:2107:20617:5488	WT_amplicon	99.02	102	1	0	129	230	102	1	2.17e-51	183	G11R4_R1_	G11R4_
M02713:115:GW210124A:1:2107:23228:5527	WT_amplicon	100	102	0	0	129	230	102	1	4.67e-53	189	G11R4_R1_	G11R4_
M02713:115:GW210124A:1:2107:21788:5664	WT_amplicon	100	81	0	0	1	81	1	81	1.13e-41	150	G11R4_R1_	G11R4_
M02713:115:GW210124A:1:2107:14187:5665	WT_amplicon	100	102	0	0	128	229	102	1	4.65e-53	189	G11R4_R1_	G11R4_
M02713:115:GW210124A:1:2107:17872:5665	WT_amplicon	100	102	0	0	129	230	102	1	4.67e-53	189	G11R4_R1_	G11R4_
M02713:115:GW210124A:1:2107:19460:5868	WT_amplicon	100	102	0	0	126	227	102	1	4.61e-53	189	G11R4_R1_	G11R4_
M02713:115:GW210124A:1:2107:8064:5885	WT_amplicon	100	102	0	0	1	102	1	102	4.67e-53	189	G11R4_R1_	G11R4_
M02713:115:GW210124A:1:2107:11659:5908	WT_amplicon	98.039	102	1	1	1	101	1	102	3.62e-49	176	G11R4_R1_	G11R4_
M02713:115:GW210124A:1:2107:24040:6093	WT_amplicon	100	101	0	0	1	101	2	102	1.67e-52	187	G11R4_R1_	G11R4_
M02713:115:GW210124A:1:2107:17525:6122	WT_amplicon	100	102	0	0	129	230	102	1	4.67e-53	189	G11R4_R1_	G11R4_
M02713:115:GW210124A:1:2107:19947:6131	WT_amplicon	100	102	0	0	128	229	102	1	4.65e-53	189	G11R4_R1_	G11R4_
M02713:115:GW210124A:1:2107:11828:6176	WT_amplicon	100	101	0	0	1	101	2	102	1.66e-52	187	G11R4_R1_	G11R4_
M02713:115:GW210124A:1:2107:23052:6211	WT_amplicon	100	102	0	0	1	102	1	102	4.65e-53	189	G11R4_R1_	G11R4_
M02713:115:GW210124A:1:2107:16881:6219	WT_amplicon	100	102	0	0	129	230	102	1	4.67e-53	189	G11R4_R1_	G11R4_
M02713:115:GW210124A:1:2107:12676:6287	WT_amplicon	100	102	0	0	129	230	102	1	4.67e-53	189	G11R4_R1_	G11R4_
M02713:115:GW210124A:1:2107:23615:6350	WT_amplicon	100	102	0	0	1	102	1	102	4.67e-53	189	G11R4_R1_	G11R4_
M02713:115:GW210124A:1:2107:26378:6396	WT_amplicon	99.02	102	1	0	129	230	102	1	2.17e-51	183	G11R4_R1_	G11R4_
M02713:115:GW210124A:1:2107:7639:6447	WT_amplicon	100	102	0	0	1	102	1	102	4.67e-53	189	G11R4_R1_	G11R4_
M02713:115:GW210124A:1:2107:11523:6447	WT_amplicon	100	102	0	0	129	230	102	1	4.67e-53	189	G11R4_R1_	G11R4_
M02713:115:GW210124A:1:2107:8282:6511	WT_amplicon	100	102	0	0	129	230	102	1	4.67e-53	189	G11R4_R1_	G11R4_
M02713:115:GW210124A:1:2107:9184:6543	WT_amplicon	100	101	0	0	129	229	102	2	1.67e-52	187	G11R4_R1_	G11R4_
M02713:115:GW210124A:1:2107:15661:6580	WT_amplicon	100	102	0	0	128	229	102	1	4.65e-53	189	G11R4_R1_	G11R4_
M02713:115:GW210124A:1:2107:23752:6670	WT_amplicon	100	102	0	0	1	102	1	102	4.65e-53	189	G11R4_R1_	G11R4_
M02713:115:GW210124A:1:2107:7338:6705	WT_amplicon	100	102	0	0	126	227	102	1	4.61e-53	189	G11R4_R1_	G11R4_
M02713:115:GW210124A:1:2107:23254:6740	WT_amplicon	99.01	101	1	0	1	101	2	102	7.78e-51	182	G11R4_R1_	G11R4_
M02713:115:GW210124A:1:2107:6671:6743	WT_amplicon	100	101	0	0	1	101	2	102	1.67e-52	187	G11R4_R1_	G11R4_
M02713:115:GW210124A:1:2107:23101:6784	WT_amplicon	100	102	0	0	129	230	102	1	4.67e-53	189	G11R4_R1_	G11R4_
M02713:115:GW210124A:1:2107:24505:6784	WT_amplicon	100	102	0	0	128	229	102	1	4.65e-53	189	G11R4_R1_	G11R4_
M02713:115:GW210124A:1:2107:17254:6820	WT_amplicon	100	102	0	0	129	230	102	1	4.67e-53	189	G11R4_R1_	G11R4_
M02713:115:GW210124A:1:2107:22451:6863	WT_amplicon	100	102	0	0	1	102	1	102	4.65e-53	189	G11R4_R1_	G11R4_
M02713:115:GW210124A:1:2107:10595:6907	WT_amplicon	100	102	0	0	1	102	1	102	4.67e-53	189	G11R4_R1_	G11R4_
M02713:115:GW210124A:1:2107:11709:6912	WT_amplicon	100	102	0	0	1	102	1	102	4.67e-53	189	G11R4_R1_	G11R4_
M02713:115:GW210124A:1:2107:7299:6913	WT_amplicon	100	102	0	0	1	102	1	102	4.67e-53	189	G11R4_R1_	G11R4_
M02713:115:GW210124A:1:2107:25782:6916	WT_amplicon	100	102	0	0	129	230	102	1	4.67e-53	189	G11R4_R1_	G11R4_
M02713:115:GW210124A:1:2107:18557:6942	WT_amplicon	100	102	0	0	1	102	1	102	4.67e-53	189	G11R4_R1_	G11R4_
M02713:115:GW210124A:1:2107:14074:6947	WT_amplicon	100	101	0	0	1	101	2	102	1.67e-52	187	G11R4_R1_	G11R4_
M02713:115:GW210124A:1:2107:17627:6974	WT_amplicon	100	102	0	0	1	102	1	102	4.67e-53	189	G11R4_R1_	G11R4_
M02713:115:GW210124A:1:2107:24835:6979	WT_amplicon	100	102	0	0	1	102	1	102	4.67e-53	189	G11R4_R1_	G11R4_
M02713:115:GW210124A:1:2107:8839:6993	WT_amplicon	100	102	0	0	129	230	102	1	4.67e-53	189	G11R4_R1_	G11R4_
M02713:115:GW210124A:1:2107:23526:7077	WT_amplicon	99.02	102	1	0	129	230	102	1	2.17e-51	183	G11R4_R1_	G11R4_
M02713:115:GW210124A:1:2107:10045:7236	WT_amplicon	100	102	0	0	1	102	1	102	4.67e-53	189	G11R4_R1_	G11R4_
M02713:115:GW210124A:1:2107:19251:7275	WT_amplicon	100	101	0	0	129	229	102	2	1.67e-52	187	G11R4_R1_	G11R4_
M02713:115:GW210124A:1:2107:17911:7313	WT_amplicon	100	102	0	0	1	102	1	102	4.67e-53	189	G11R4_R1_	G11R4_
M02713:115:GW210124A:1:2107:7049:7371	WT_amplicon	98.039	102	2	0	128	229	102	1	1.01e-49	178	G11R4_R1_	G11R4_
M02713:115:GW210124A:1:2107:12749:7473	WT_amplicon	99.02	102	1	0	129	230	102	1	2.17e-51	183	G11R4_R1_	G11R4_
M02713:115:GW210124A:1:2107:17746:7505	WT_amplicon	100	102	0	0	129	230	102	1	4.67e-53	189	G11R4_R1_	G11R4_
M02713:115:GW210124A:1:2107:13912:7513	WT_amplicon	100	102	0	0	1	102	1	102	4.67e-53	189	G11R4_R1_	G11R4_
M02713:115:GW210124A:1:2107:6676:7582	WT_amplicon	100	102	0	0	126	227	102	1	4.61e-53	189	G11R4_R1_	G11R4_
M02713:115:GW210124A:1:2107:24113:7658	WT_amplicon	100	102	0	0	1	102	1	102	4.65e-53	189	G11R4_R1_	G11R4_
M02713:115:GW210124A:1:2107:12910:7691	WT_amplicon	100	102	0	0	1	102	1	102	4.65e-53	189	G11R4_R1_	G11R4_
M02713:115:GW210124A:1:2107:21609:7693	WT_amplicon	100	102	0	0	129	230	102	1	4.67e-53	189	G11R4_R1_	G11R4_
M02713:115:GW210124A:1:2107:25186:7729	WT_amplicon	100	102	0	0	129	230	102	1	4.67e-53	189	G11R4_R1_	G11R4_
M02713:115:GW210124A:1:2107:13187:7741	WT_amplicon	99.02	102	1	0	1	102	1	102	2.16e-51	183	G11R4_R1_	G11R4_
M02713:115:GW210124A:1:2107:21825:7749	WT_amplicon	100	102	0	0	1	102	1	102	4.67e-53	189	G11R4_R1_	G11R4_
M02713:115:GW210124A:1:2107:24092:7770	WT_amplicon	100	102	0	0	1	102	1	102	4.65e-53	189	G11R4_R1_	G11R4_
M02713:115:GW210124A:1:2107:13556:7783	WT_amplicon	100	102	0	0	128	229	102	1	4.65e-53	189	G11R4_R1_	G11R4_
M02713:115:GW210124A:1:2107:21381:7819	WT_amplicon	100	102	0	0	127	228	102	1	4.63e-53	189	G11R4_R1_	G11R4_
M02713:115:GW210124A:1:2107:22250:7999	WT_amplicon	100	102	0	0	129	230	102	1	4.67e-53	189	G11R4_R1_	G11R4_
M02713:115:GW210124A:1:2107:23315:8037	WT_amplicon	100	102	0	0	1	102	1	102	4.65e-53	189	G11R4_R1_	G11R4_
M02713:115:GW210124A:1:2107:4507:8041	WT_amplicon	100	102	0	0	129	230	102	1	4.67e-53	189	G11R4_R1_	G11R4_
M02713:115:GW210124A:1:2107:6860:8047	WT_amplicon	100	102	0	0	1	102	1	102	4.67e-53	189	G11R4_R1_	G11R4_
M02713:115:GW210124A:1:2107:21013:8071	WT_amplicon	100	102	0	0	129	230	102	1	4.67e-53	189	G11R4_R1_	G11R4_
M02713:115:GW210124A:1:2107:22532:8139	WT_amplicon	100	102	0	0	1	102	1	102	4.67e-53	189	G11R4_R1_	G11R4_
M02713:115:GW210124A:1:2107:16257:8163	WT_amplicon	99.02	102	1	0	128	229	102	1	2.16e-51	183	G11R4_R1_	G11R4_
M02713:115:GW210124A:1:2107:17730:8280	WT_amplicon	100	102	0	0	60	161	102	1	3.21e-53	189	G11R4_R1_	G11R4_
M02713:115:GW210124A:1:2107:24270:8341	WT_amplicon	100	101	0	0	1	101	2	102	1.67e-52	187	G11R4_R1_	G11R4_
M02713:115:GW210124A:1:2107:24280:8379	WT_amplicon	100	102	0	0	129	230	102	1	4.67e-53	189	G11R4_R1_	G11R4_
M02713:115:GW210124A:1:2107:16906:8412	WT_amplicon	100	101	0	0	1	101	2	102	1.67e-52	187	G11R4_R1_	G11R4_
M02713:115:GW210124A:1:2107:11056:8474	WT_amplicon	100	102	0	0	129	230	102	1	4.67e-53	189	G11R4_R1_	G11R4_
M02713:115:GW210124A:1:2107:23473:8530	DEL_amplicon	100	135	0	0	1	135	1	135	1.61e-71	250	G11R4_R1_	G11R4_
M02713:115:GW210124A:1:2107:20159:8533	WT_amplicon	100	102	0	0	129	230	102	1	4.67e-53	189	G11R4_R1_	G11R4_
M02713:115:GW210124A:1:2107:24609:8543	WT_amplicon	100	102	0	0	129	230	102	1	4.67e-53	189	G11R4_R1_	G11R4_
M02713:115:GW210124A:1:2107:22795:8624	WT_amplicon	100	102	0	0	129	230	102	1	4.67e-53	189	G11R4_R1_	G11R4_
M02713:115:GW210124A:1:2107:9355:8681	DEL_amplicon	100	70	0	0	1	70	1	70	9.17e-36	130	G11R4_R1_	G11R4_
M02713:115:GW210124A:1:2107:20597:8714	WT_amplicon	100	102	0	0	1	102	1	102	4.67e-53	189	G11R4_R1_	G11R4_
M02713:115:GW210124A:1:2107:22756:8791	WT_amplicon	100	102	0	0	128	229	102	1	4.65e-53	189	G11R4_R1_	G11R4_
M02713:115:GW210124A:1:2107:5368:8801	WT_amplicon	100	102	0	0	1	102	1	102	4.67e-53	189	G11R4_R1_	G11R4_
M02713:115:GW210124A:1:2107:17911:8805	WT_amplicon	100	101	0	0	129	229	102	2	1.67e-52	187	G11R4_R1_	G11R4_
M02713:115:GW210124A:1:2107:25171:8828	WT_amplicon	100	102	0	0	1	102	1	102	4.65e-53	189	G11R4_R1_	G11R4_
M02713:115:GW210124A:1:2107:6510:8848	WT_amplicon	100	102	0	0	1	102	1	102	4.65e-53	189	G11R4_R1_	G11R4_
M02713:115:GW210124A:1:2107:15262:8877	WT_amplicon	99.02	102	1	0	128	229	102	1	2.16e-51	183	G11R4_R1_	G11R4_
M02713:115:GW210124A:1:2107:26242:8885	WT_amplicon	100	102	0	0	1	102	1	102	4.67e-53	189	G11R4_R1_	G11R4_
M02713:115:GW210124A:1:2107:19567:9099	WT_amplicon	100	102	0	0	129	230	102	1	4.67e-53	189	G11R4_R1_	G11R4_
M02713:115:GW210124A:1:2107:17640:9174	WT_amplicon	100	102	0	0	129	230	102	1	4.67e-53	189	G11R4_R1_	G11R4_
M02713:115:GW210124A:1:2107:15719:9215	WT_amplicon	99.02	102	1	0	129	230	102	1	2.17e-51	183	G11R4_R1_	G11R4_
M02713:115:GW210124A:1:2107:14272:9247	WT_amplicon	100	102	0	0	1	102	1	102	4.67e-53	189	G11R4_R1_	G11R4_
M02713:115:GW210124A:1:2107:27618:9253	WT_amplicon	100	102	0	0	129	230	102	1	4.67e-53	189	G11R4_R1_	G11R4_
M02713:115:GW210124A:1:2107:24961:9309	WT_amplicon	99.02	102	1	0	1	102	1	102	2.16e-51	183	G11R4_R1_	G11R4_
M02713:115:GW210124A:1:2107:24085:9314	WT_amplicon	100	102	0	0	129	230	102	1	4.67e-53	189	G11R4_R1_	G11R4_
M02713:115:GW210124A:1:2107:8201:9348	WT_amplicon	100	102	0	0	1	102	1	102	4.67e-53	189	G11R4_R1_	G11R4_
M02713:115:GW210124A:1:2107:3908:9369	WT_amplicon	100	102	0	0	1	102	1	102	4.65e-53	189	G11R4_R1_	G11R4_
M02713:115:GW210124A:1:2107:16763:9402	WT_amplicon	100	102	0	0	1	102	1	102	4.67e-53	189	G11R4_R1_	G11R4_
M02713:115:GW210124A:1:2107:21329:9403	WT_amplicon	99.02	102	1	0	1	102	1	102	2.17e-51	183	G11R4_R1_	G11R4_
M02713:115:GW210124A:1:2107:19434:9551	WT_amplicon	100	102	0	0	129	230	102	1	4.67e-53	189	G11R4_R1_	G11R4_
M02713:115:GW210124A:1:2107:6627:9595	WT_amplicon	100	102	0	0	1	102	1	102	4.67e-53	189	G11R4_R1_	G11R4_
M02713:115:GW210124A:1:2107:23689:9596	WT_amplicon	100	102	0	0	128	229	102	1	4.65e-53	189	G11R4_R1_	G11R4_
M02713:115:GW210124A:1:2107:15151:9615	WT_amplicon	100	102	0	0	129	230	102	1	4.67e-53	189	G11R4_R1_	G11R4_
M02713:115:GW210124A:1:2107:21001:9622	WT_amplicon	100	102	0	0	1	102	1	102	4.65e-53	189	G11R4_R1_	G11R4_
M02713:115:GW210124A:1:2107:24834:9643	WT_amplicon	100	102	0	0	1	102	1	102	4.65e-53	189	G11R4_R1_	G11R4_
M02713:115:GW210124A:1:2107:25162:9650	WT_amplicon	100	102	0	0	128	229	102	1	4.65e-53	189	G11R4_R1_	G11R4_
M02713:115:GW210124A:1:2107:19228:9745	WT_amplicon	100	102	0	0	1	102	1	102	4.65e-53	189	G11R4_R1_	G11R4_
M02713:115:GW210124A:1:2107:4181:9878	WT_amplicon	100	102	0	0	128	229	102	1	4.65e-53	189	G11R4_R1_	G11R4_
M02713:115:GW210124A:1:2107:6854:9916	WT_amplicon	99.02	102	1	0	128	229	102	1	2.16e-51	183	G11R4_R1_	G11R4_
M02713:115:GW210124A:1:2107:17644:9965	WT_amplicon	100	102	0	0	129	230	102	1	4.67e-53	189	G11R4_R1_	G11R4_
M02713:115:GW210124A:1:2107:13636:9972	WT_amplicon	99.02	102	1	0	1	102	1	102	2.16e-51	183	G11R4_R1_	G11R4_
M02713:115:GW210124A:1:2107:23103:9975	WT_amplicon	100	102	0	0	115	216	102	1	4.37e-53	189	G11R4_R1_	G11R4_
M02713:115:GW210124A:1:2107:24964:9988	WT_amplicon	100	102	0	0	128	229	102	1	4.65e-53	189	G11R4_R1_	G11R4_
M02713:115:GW210124A:1:2107:21894:10057	WT_amplicon	100	102	0	0	129	230	102	1	4.67e-53	189	G11R4_R1_	G11R4_
M02713:115:GW210124A:1:2107:10059:10110	WT_amplicon	100	102	0	0	1	102	1	102	4.67e-53	189	G11R4_R1_	G11R4_
M02713:115:GW210124A:1:2107:15134:10144	WT_amplicon	100	102	0	0	1	102	1	102	4.65e-53	189	G11R4_R1_	G11R4_
M02713:115:GW210124A:1:2107:21515:10194	WT_amplicon	100	102	0	0	1	102	1	102	4.67e-53	189	G11R4_R1_	G11R4_
M02713:115:GW210124A:1:2107:5357:10234	WT_amplicon	99.02	102	1	0	128	229	102	1	2.16e-51	183	G11R4_R1_	G11R4_
M02713:115:GW210124A:1:2107:26345:10304	WT_amplicon	100	102	0	0	1	102	1	102	4.65e-53	189	G11R4_R1_	G11R4_
M02713:115:GW210124A:1:2107:10369:10317	WT_amplicon	100	102	0	0	1	102	1	102	4.67e-53	189	G11R4_R1_	G11R4_
M02713:115:GW210124A:1:2107:14172:10366	WT_amplicon	98.039	102	2	0	128	229	102	1	1.01e-49	178	G11R4_R1_	G11R4_
M02713:115:GW210124A:1:2107:5907:10374	WT_amplicon	100	102	0	0	129	230	102	1	4.67e-53	189	G11R4_R1_	G11R4_
M02713:115:GW210124A:1:2107:17309:10382	DEL_amplicon	100	135	0	0	78	212	135	1	1.94e-71	250	G11R4_R1_	G11R4_
M02713:115:GW210124A:1:2107:19086:10384	WT_amplicon	100	102	0	0	1	102	1	102	4.65e-53	189	G11R4_R1_	G11R4_
M02713:115:GW210124A:1:2107:6033:10432	WT_amplicon	100	102	0	0	129	230	102	1	4.67e-53	189	G11R4_R1_	G11R4_
M02713:115:GW210124A:1:2107:21817:10492	WT_amplicon	99.02	102	1	0	1	102	1	102	2.16e-51	183	G11R4_R1_	G11R4_
M02713:115:GW210124A:1:2107:14390:10521	WT_amplicon	100	102	0	0	129	230	102	1	4.67e-53	189	G11R4_R1_	G11R4_
M02713:115:GW210124A:1:2107:18238:10655	WT_amplicon	100	102	0	0	129	230	102	1	4.67e-53	189	G11R4_R1_	G11R4_
M02713:115:GW210124A:1:2107:13056:10677	WT_amplicon	100	102	0	0	1	102	1	102	4.67e-53	189	G11R4_R1_	G11R4_
M02713:115:GW210124A:1:2107:16679:10687	WT_amplicon	100	102	0	0	128	229	102	1	4.65e-53	189	G11R4_R1_	G11R4_
M02713:115:GW210124A:1:2107:13416:10767	WT_amplicon	100	102	0	0	129	230	102	1	4.67e-53	189	G11R4_R1_	G11R4_
M02713:115:GW210124A:1:2107:20939:10800	WT_amplicon	99.02	102	1	0	1	102	1	102	2.17e-51	183	G11R4_R1_	G11R4_
M02713:115:GW210124A:1:2107:21456:10942	WT_amplicon	99.02	102	1	0	1	102	1	102	2.17e-51	183	G11R4_R1_	G11R4_
M02713:115:GW210124A:1:2107:7800:10985	WT_amplicon	100	102	0	0	129	230	102	1	4.67e-53	189	G11R4_R1_	G11R4_
M02713:115:GW210124A:1:2107:11279:11082	WT_amplicon	98.039	102	2	0	1	102	1	102	1.01e-49	178	G11R4_R1_	G11R4_
M02713:115:GW210124A:1:2107:22339:11096	WT_amplicon	100	102	0	0	129	230	102	1	4.67e-53	189	G11R4_R1_	G11R4_
M02713:115:GW210124A:1:2107:19927:11121	WT_amplicon	100	102	0	0	1	102	1	102	4.65e-53	189	G11R4_R1_	G11R4_
M02713:115:GW210124A:1:2107:24766:11164	WT_amplicon	100	102	0	0	1	102	1	102	4.65e-53	189	G11R4_R1_	G11R4_
M02713:115:GW210124A:1:2107:24491:11239	WT_amplicon	100	102	0	0	129	230	102	1	4.67e-53	189	G11R4_R1_	G11R4_
M02713:115:GW210124A:1:2107:9090:11248	WT_amplicon	100	102	0	0	1	102	1	102	4.67e-53	189	G11R4_R1_	G11R4_
M02713:115:GW210124A:1:2107:19982:11252	WT_amplicon	100	102	0	0	128	229	102	1	4.65e-53	189	G11R4_R1_	G11R4_
M02713:115:GW210124A:1:2107:16218:11361	WT_amplicon	100	102	0	0	1	102	1	102	4.65e-53	189	G11R4_R1_	G11R4_
M02713:115:GW210124A:1:2107:28255:11369	WT_amplicon	99.01	101	1	0	1	101	2	102	7.74e-51	182	G11R4_R1_	G11R4_
M02713:115:GW210124A:1:2107:27895:11529	WT_amplicon	99.02	102	1	0	126	227	102	1	2.14e-51	183	G11R4_R1_	G11R4_
M02713:115:GW210124A:1:2107:26349:11552	DEL_amplicon	100	135	0	0	1	135	1	135	1.94e-71	250	G11R4_R1_	G11R4_
M02713:115:GW210124A:1:2107:3954:11585	WT_amplicon	99.02	102	1	0	62	163	102	1	1.51e-51	183	G11R4_R1_	G11R4_
M02713:115:GW210124A:1:2107:13518:11603	WT_amplicon	100	102	0	0	129	230	102	1	4.67e-53	189	G11R4_R1_	G11R4_
M02713:115:GW210124A:1:2107:18306:11608	WT_amplicon	100	102	0	0	1	102	1	102	4.67e-53	189	G11R4_R1_	G11R4_
M02713:115:GW210124A:1:2107:27344:11622	WT_amplicon	100	102	0	0	129	230	102	1	4.67e-53	189	G11R4_R1_	G11R4_
M02713:115:GW210124A:1:2107:27211:11630	WT_amplicon	100	102	0	0	1	102	1	102	4.67e-53	189	G11R4_R1_	G11R4_
M02713:115:GW210124A:1:2107:9152:11654	WT_amplicon	100	45	0	0	1	45	1	45	1.93e-21	84.2	G11R4_R1_	G11R4_
M02713:115:GW210124A:1:2107:25301:11718	WT_amplicon	100	102	0	0	1	102	1	102	4.67e-53	189	G11R4_R1_	G11R4_
M02713:115:GW210124A:1:2107:22772:11723	WT_amplicon	100	102	0	0	1	102	1	102	4.65e-53	189	G11R4_R1_	G11R4_
M02713:115:GW210124A:1:2107:22150:11732	WT_amplicon	100	102	0	0	129	230	102	1	4.67e-53	189	G11R4_R1_	G11R4_
M02713:115:GW210124A:1:2107:29174:11784	WT_amplicon	100	102	0	0	128	229	102	1	4.65e-53	189	G11R4_R1_	G11R4_
M02713:115:GW210124A:1:2107:20367:11805	WT_amplicon	100	102	0	0	126	227	102	1	4.61e-53	189	G11R4_R1_	G11R4_
M02713:115:GW210124A:1:2107:11302:11838	WT_amplicon	100	102	0	0	129	230	102	1	4.67e-53	189	G11R4_R1_	G11R4_
M02713:115:GW210124A:1:2107:3644:11850	WT_amplicon	100	102	0	0	1	102	1	102	4.65e-53	189	G11R4_R1_	G11R4_
M02713:115:GW210124A:1:2107:17565:11856	WT_amplicon	100	102	0	0	128	229	102	1	4.65e-53	189	G11R4_R1_	G11R4_
M02713:115:GW210124A:1:2107:20368:11924	DEL_amplicon	100	135	0	0	1	135	1	135	1.94e-71	250	G11R4_R1_	G11R4_
M02713:115:GW210124A:1:2107:2698:11991	WT_amplicon	99.02	102	1	0	1	102	1	102	2.16e-51	183	G11R4_R1_	G11R4_
M02713:115:GW210124A:1:2107:17547:12069	WT_amplicon	100	102	0	0	1	102	1	102	4.65e-53	189	G11R4_R1_	G11R4_
M02713:115:GW210124A:1:2107:13763:12092	WT_amplicon	99.02	102	0	1	129	229	102	1	7.78e-51	182	G11R4_R1_	G11R4_
M02713:115:GW210124A:1:2107:26039:12148	WT_amplicon	100	102	0	0	129	230	102	1	4.67e-53	189	G11R4_R1_	G11R4_
M02713:115:GW210124A:1:2107:19884:12173	WT_amplicon	100	102	0	0	1	102	1	102	4.67e-53	189	G11R4_R1_	G11R4_
M02713:115:GW210124A:1:2107:13784:12221	WT_amplicon	100	102	0	0	129	230	102	1	4.67e-53	189	G11R4_R1_	G11R4_
M02713:115:GW210124A:1:2107:21605:12222	WT_amplicon	99.02	102	1	0	1	102	1	102	2.17e-51	183	G11R4_R1_	G11R4_
M02713:115:GW210124A:1:2107:24408:12249	WT_amplicon	99.02	102	1	0	1	102	1	102	2.17e-51	183	G11R4_R1_	G11R4_
M02713:115:GW210124A:1:2107:6631:12299	WT_amplicon	99.02	102	1	0	128	229	102	1	2.16e-51	183	G11R4_R1_	G11R4_
M02713:115:GW210124A:1:2107:27649:12301	WT_amplicon	100	102	0	0	1	102	1	102	4.67e-53	189	G11R4_R1_	G11R4_
M02713:115:GW210124A:1:2107:15787:12372	WT_amplicon	100	102	0	0	1	102	1	102	4.65e-53	189	G11R4_R1_	G11R4_
M02713:115:GW210124A:1:2107:8988:12409	WT_amplicon	100	102	0	0	128	229	102	1	4.65e-53	189	G11R4_R1_	G11R4_
M02713:115:GW210124A:1:2107:17180:12457	WT_amplicon	100	102	0	0	1	102	1	102	4.61e-53	189	G11R4_R1_	G11R4_
M02713:115:GW210124A:1:2107:26270:12490	WT_amplicon	100	102	0	0	129	230	102	1	4.67e-53	189	G11R4_R1_	G11R4_
M02713:115:GW210124A:1:2107:27364:12491	WT_amplicon	100	102	0	0	128	229	102	1	4.65e-53	189	G11R4_R1_	G11R4_
M02713:115:GW210124A:1:2107:8498:12510	WT_amplicon	99.02	102	1	0	129	230	102	1	2.17e-51	183	G11R4_R1_	G11R4_
M02713:115:GW210124A:1:2107:18741:12563	WT_amplicon	100	102	0	0	1	102	1	102	4.65e-53	189	G11R4_R1_	G11R4_
M02713:115:GW210124A:1:2107:6470:12666	WT_amplicon	100	101	0	0	1	101	2	102	1.67e-52	187	G11R4_R1_	G11R4_
M02713:115:GW210124A:1:2107:17920:12720	WT_amplicon	100	102	0	0	1	102	1	102	4.67e-53	189	G11R4_R1_	G11R4_
M02713:115:GW210124A:1:2107:17944:12723	WT_amplicon	100	102	0	0	128	229	102	1	4.65e-53	189	G11R4_R1_	G11R4_
M02713:115:GW210124A:1:2107:10336:12756	WT_amplicon	100	102	0	0	1	102	1	102	4.65e-53	189	G11R4_R1_	G11R4_
M02713:115:GW210124A:1:2107:8018:12790	WT_amplicon	99.02	102	1	0	128	229	102	1	2.16e-51	183	G11R4_R1_	G11R4_
M02713:115:GW210124A:1:2107:16239:12796	WT_amplicon	100	101	0	0	1	101	2	102	1.66e-52	187	G11R4_R1_	G11R4_
M02713:115:GW210124A:1:2107:17982:12801	WT_amplicon	100	102	0	0	128	229	102	1	4.65e-53	189	G11R4_R1_	G11R4_
M02713:115:GW210124A:1:2107:8293:12815	WT_amplicon	100	102	0	0	129	230	102	1	4.67e-53	189	G11R4_R1_	G11R4_
M02713:115:GW210124A:1:2107:19045:12843	WT_amplicon	100	102	0	0	129	230	102	1	4.67e-53	189	G11R4_R1_	G11R4_
M02713:115:GW210124A:1:2107:5613:12880	WT_amplicon	100	102	0	0	1	102	1	102	4.67e-53	189	G11R4_R1_	G11R4_
M02713:115:GW210124A:1:2107:8230:12896	WT_amplicon	100	102	0	0	129	230	102	1	4.67e-53	189	G11R4_R1_	G11R4_
M02713:115:GW210124A:1:2107:27380:12935	WT_amplicon	100	102	0	0	129	230	102	1	4.67e-53	189	G11R4_R1_	G11R4_
M02713:115:GW210124A:1:2107:18649:12941	WT_amplicon	99.02	102	1	0	1	102	1	102	2.17e-51	183	G11R4_R1_	G11R4_
M02713:115:GW210124A:1:2107:17611:12961	WT_amplicon	98.039	102	2	0	128	229	102	1	1.01e-49	178	G11R4_R1_	G11R4_
M02713:115:GW210124A:1:2107:26407:12962	WT_amplicon	100	102	0	0	1	102	1	102	4.65e-53	189	G11R4_R1_	G11R4_
M02713:115:GW210124A:1:2107:17368:12984	WT_amplicon	100	102	0	0	129	230	102	1	4.67e-53	189	G11R4_R1_	G11R4_
M02713:115:GW210124A:1:2107:28399:13010	WT_amplicon	100	102	0	0	1	102	1	102	4.65e-53	189	G11R4_R1_	G11R4_
M02713:115:GW210124A:1:2107:10838:13041	WT_amplicon	100	102	0	0	128	229	102	1	4.65e-53	189	G11R4_R1_	G11R4_
M02713:115:GW210124A:1:2107:5589:13070	WT_amplicon	99.02	102	1	0	1	102	1	102	2.17e-51	183	G11R4_R1_	G11R4_
M02713:115:GW210124A:1:2107:16934:13091	WT_amplicon	99.02	102	1	0	1	102	1	102	2.16e-51	183	G11R4_R1_	G11R4_
M02713:115:GW210124A:1:2107:15970:13093	WT_amplicon	100	102	0	0	1	102	1	102	4.65e-53	189	G11R4_R1_	G11R4_
M02713:115:GW210124A:1:2107:11833:13100	WT_amplicon	100	102	0	0	1	102	1	102	4.65e-53	189	G11R4_R1_	G11R4_
M02713:115:GW210124A:1:2107:20323:13138	WT_amplicon	100	102	0	0	1	102	1	102	4.65e-53	189	G11R4_R1_	G11R4_
M02713:115:GW210124A:1:2107:13520:13154	WT_amplicon	100	101	0	0	129	229	102	2	1.67e-52	187	G11R4_R1_	G11R4_
M02713:115:GW210124A:1:2107:19215:13279	WT_amplicon	100	102	0	0	129	230	102	1	4.67e-53	189	G11R4_R1_	G11R4_
M02713:115:GW210124A:1:2107:24885:13282	WT_amplicon	100	101	0	0	1	101	2	102	1.66e-52	187	G11R4_R1_	G11R4_
M02713:115:GW210124A:1:2107:17897:13292	WT_amplicon	100	102	0	0	1	102	1	102	4.65e-53	189	G11R4_R1_	G11R4_
M02713:115:GW210124A:1:2107:11376:13309	WT_amplicon	100	102	0	0	1	102	1	102	4.65e-53	189	G11R4_R1_	G11R4_
M02713:115:GW210124A:1:2107:12853:13316	WT_amplicon	100	102	0	0	1	102	1	102	4.67e-53	189	G11R4_R1_	G11R4_
M02713:115:GW210124A:1:2107:16525:13342	WT_amplicon	100	101	0	0	1	101	2	102	1.66e-52	187	G11R4_R1_	G11R4_
M02713:115:GW210124A:1:2107:23738:13353	WT_amplicon	100	102	0	0	1	102	1	102	4.67e-53	189	G11R4_R1_	G11R4_
M02713:115:GW210124A:1:2107:5184:13413	WT_amplicon	100	46	0	0	1	46	57	102	4.68e-22	86.1	G11R4_R1_	G11R4_
M02713:115:GW210124A:1:2107:5903:13445	WT_amplicon	100	102	0	0	128	229	102	1	4.65e-53	189	G11R4_R1_	G11R4_
M02713:115:GW210124A:1:2107:16561:13449	WT_amplicon	100	102	0	0	1	102	1	102	4.65e-53	189	G11R4_R1_	G11R4_
M02713:115:GW210124A:1:2107:4263:13492	WT_amplicon	100	102	0	0	1	102	1	102	4.67e-53	189	G11R4_R1_	G11R4_
M02713:115:GW210124A:1:2107:12221:13495	WT_amplicon	100	101	0	0	1	101	2	102	1.66e-52	187	G11R4_R1_	G11R4_
M02713:115:GW210124A:1:2107:12594:13532	WT_amplicon	100	102	0	0	1	102	1	102	4.67e-53	189	G11R4_R1_	G11R4_
M02713:115:GW210124A:1:2107:24486:13560	WT_amplicon	100	102	0	0	128	229	102	1	4.65e-53	189	G11R4_R1_	G11R4_
M02713:115:GW210124A:1:2107:25209:13584	WT_amplicon	100	102	0	0	1	102	1	102	4.67e-53	189	G11R4_R1_	G11R4_
M02713:115:GW210124A:1:2107:26702:13608	WT_amplicon	100	102	0	0	128	229	102	1	4.65e-53	189	G11R4_R1_	G11R4_
M02713:115:GW210124A:1:2107:3943:13664	WT_amplicon	100	102	0	0	1	102	1	102	4.67e-53	189	G11R4_R1_	G11R4_
M02713:115:GW210124A:1:2107:24096:13680	WT_amplicon	99.02	102	1	0	1	102	1	102	2.16e-51	183	G11R4_R1_	G11R4_
M02713:115:GW210124A:1:2107:29150:13687	WT_amplicon	98.039	102	2	0	129	230	102	1	1.01e-49	178	G11R4_R1_	G11R4_
M02713:115:GW210124A:1:2107:28245:13721	WT_amplicon	100	102	0	0	129	230	102	1	4.67e-53	189	G11R4_R1_	G11R4_
M02713:115:GW210124A:1:2107:25439:13773	WT_amplicon	100	102	0	0	1	102	1	102	4.67e-53	189	G11R4_R1_	G11R4_
M02713:115:GW210124A:1:2107:15034:13792	WT_amplicon	100	102	0	0	1	102	1	102	4.63e-53	189	G11R4_R1_	G11R4_
M02713:115:GW210124A:1:2107:17932:13798	WT_amplicon	100	102	0	0	129	230	102	1	4.67e-53	189	G11R4_R1_	G11R4_
M02713:115:GW210124A:1:2107:20992:13925	WT_amplicon	100	102	0	0	128	229	102	1	4.65e-53	189	G11R4_R1_	G11R4_
M02713:115:GW210124A:1:2107:21715:13946	WT_amplicon	100	102	0	0	1	102	1	102	4.67e-53	189	G11R4_R1_	G11R4_
M02713:115:GW210124A:1:2107:22916:13999	WT_amplicon	99.01	101	1	0	128	228	102	2	7.74e-51	182	G11R4_R1_	G11R4_
M02713:115:GW210124A:1:2107:22500:14005	WT_amplicon	100	102	0	0	129	230	102	1	4.67e-53	189	G11R4_R1_	G11R4_
M02713:115:GW210124A:1:2107:15093:14020	WT_amplicon	99.02	102	1	0	1	102	1	102	2.17e-51	183	G11R4_R1_	G11R4_
M02713:115:GW210124A:1:2107:14186:14087	WT_amplicon	100	102	0	0	128	229	102	1	4.65e-53	189	G11R4_R1_	G11R4_
M02713:115:GW210124A:1:2107:18223:14194	WT_amplicon	100	102	0	0	1	102	1	102	4.5e-53	189	G11R4_R1_	G11R4_
M02713:115:GW210124A:1:2107:8916:14196	WT_amplicon	99.02	102	1	0	128	229	102	1	2.16e-51	183	G11R4_R1_	G11R4_
M02713:115:GW210124A:1:2107:27387:14225	WT_amplicon	100	102	0	0	129	230	102	1	4.67e-53	189	G11R4_R1_	G11R4_
M02713:115:GW210124A:1:2107:2842:14227	WT_amplicon	100	102	0	0	1	102	1	102	4.67e-53	189	G11R4_R1_	G11R4_
M02713:115:GW210124A:1:2107:15482:14237	WT_amplicon	100	102	0	0	128	229	102	1	4.65e-53	189	G11R4_R1_	G11R4_
M02713:115:GW210124A:1:2107:7240:14427	WT_amplicon	100	102	0	0	129	230	102	1	4.67e-53	189	G11R4_R1_	G11R4_
M02713:115:GW210124A:1:2107:21138:14450	WT_amplicon	100	100	0	0	1	100	3	102	5.99e-52	185	G11R4_R1_	G11R4_
M02713:115:GW210124A:1:2107:24707:14541	WT_amplicon	100	102	0	0	129	230	102	1	4.67e-53	189	G11R4_R1_	G11R4_
M02713:115:GW210124A:1:2107:7262:14552	WT_amplicon	100	102	0	0	128	229	102	1	4.65e-53	189	G11R4_R1_	G11R4_
M02713:115:GW210124A:1:2107:28640:14553	WT_amplicon	100	102	0	0	1	102	1	102	4.67e-53	189	G11R4_R1_	G11R4_
M02713:115:GW210124A:1:2107:17716:14582	WT_amplicon	100	102	0	0	1	102	1	102	4.65e-53	189	G11R4_R1_	G11R4_
M02713:115:GW210124A:1:2107:24974:14583	WT_amplicon	98.039	102	2	0	1	102	1	102	1.01e-49	178	G11R4_R1_	G11R4_
M02713:115:GW210124A:1:2107:8105:14625	WT_amplicon	100	102	0	0	129	230	102	1	4.67e-53	189	G11R4_R1_	G11R4_
M02713:115:GW210124A:1:2107:27904:14631	WT_amplicon	100	102	0	0	1	102	1	102	4.63e-53	189	G11R4_R1_	G11R4_
M02713:115:GW210124A:1:2107:22491:14677	WT_amplicon	100	102	0	0	1	102	1	102	4.65e-53	189	G11R4_R1_	G11R4_
M02713:115:GW210124A:1:2107:16612:14685	WT_amplicon	100	101	0	0	129	229	102	2	1.67e-52	187	G11R4_R1_	G11R4_
M02713:115:GW210124A:1:2107:11473:14748	WT_amplicon	99.02	102	1	0	1	102	1	102	2.16e-51	183	G11R4_R1_	G11R4_
M02713:115:GW210124A:1:2107:5058:14813	WT_amplicon	100	102	0	0	1	102	1	102	4.67e-53	189	G11R4_R1_	G11R4_
M02713:115:GW210124A:1:2107:9978:14827	WT_amplicon	99.02	102	1	0	128	229	102	1	2.16e-51	183	G11R4_R1_	G11R4_
M02713:115:GW210124A:1:2107:26433:14834	WT_amplicon	100	102	0	0	128	229	102	1	4.65e-53	189	G11R4_R1_	G11R4_
M02713:115:GW210124A:1:2107:26341:14926	WT_amplicon	100	102	0	0	1	102	1	102	4.65e-53	189	G11R4_R1_	G11R4_
M02713:115:GW210124A:1:2107:29447:14946	WT_amplicon	100	102	0	0	128	229	102	1	4.65e-53	189	G11R4_R1_	G11R4_
M02713:115:GW210124A:1:2107:10808:14973	WT_amplicon	100	102	0	0	1	102	1	102	4.67e-53	189	G11R4_R1_	G11R4_
M02713:115:GW210124A:1:2107:15797:14982	WT_amplicon	100	102	0	0	129	230	102	1	4.67e-53	189	G11R4_R1_	G11R4_
M02713:115:GW210124A:1:2107:11499:15001	WT_amplicon	100	102	0	0	129	230	102	1	4.67e-53	189	G11R4_R1_	G11R4_
M02713:115:GW210124A:1:2107:9572:15004	WT_amplicon	100	102	0	0	129	230	102	1	4.67e-53	189	G11R4_R1_	G11R4_
M02713:115:GW210124A:1:2107:14402:15029	WT_amplicon	100	102	0	0	129	230	102	1	4.67e-53	189	G11R4_R1_	G11R4_
M02713:115:GW210124A:1:2107:10276:15050	WT_amplicon	100	102	0	0	1	102	1	102	4.65e-53	189	G11R4_R1_	G11R4_
M02713:115:GW210124A:1:2107:23536:15103	WT_amplicon	100	102	0	0	129	230	102	1	4.67e-53	189	G11R4_R1_	G11R4_
M02713:115:GW210124A:1:2107:29280:15105	WT_amplicon	100	102	0	0	1	102	1	102	4.48e-53	189	G11R4_R1_	G11R4_
M02713:115:GW210124A:1:2107:18000:15117	WT_amplicon	100	102	0	0	1	102	1	102	4.65e-53	189	G11R4_R1_	G11R4_
M02713:115:GW210124A:1:2107:16641:15163	WT_amplicon	98.039	102	2	0	1	102	1	102	1.01e-49	178	G11R4_R1_	G11R4_
M02713:115:GW210124A:1:2107:2280:15168	WT_amplicon	100	102	0	0	1	102	1	102	4.67e-53	189	G11R4_R1_	G11R4_
M02713:115:GW210124A:1:2107:7300:15180	WT_amplicon	100	102	0	0	1	102	1	102	4.67e-53	189	G11R4_R1_	G11R4_
M02713:115:GW210124A:1:2107:24597:15298	WT_amplicon	100	102	0	0	128	229	102	1	4.65e-53	189	G11R4_R1_	G11R4_
M02713:115:GW210124A:1:2107:27386:15348	WT_amplicon	100	34	0	0	1	34	69	102	2.03e-15	63.9	G11R4_R1_	G11R4_
M02713:115:GW210124A:1:2107:22498:15364	WT_amplicon	100	102	0	0	128	229	102	1	4.65e-53	189	G11R4_R1_	G11R4_
M02713:115:GW210124A:1:2107:9612:15394	WT_amplicon	100	102	0	0	129	230	102	1	4.67e-53	189	G11R4_R1_	G11R4_
M02713:115:GW210124A:1:2107:18244:15421	WT_amplicon	100	102	0	0	1	102	1	102	4.65e-53	189	G11R4_R1_	G11R4_
M02713:115:GW210124A:1:2107:17447:15429	WT_amplicon	100	102	0	0	129	230	102	1	4.67e-53	189	G11R4_R1_	G11R4_
M02713:115:GW210124A:1:2107:29669:15484	WT_amplicon	99.02	102	1	0	129	230	102	1	2.17e-51	183	G11R4_R1_	G11R4_
M02713:115:GW210124A:1:2107:15105:15484	WT_amplicon	100	102	0	0	1	102	1	102	4.67e-53	189	G11R4_R1_	G11R4_
M02713:115:GW210124A:1:2107:25104:15535	WT_amplicon	100	101	0	0	1	101	2	102	1.66e-52	187	G11R4_R1_	G11R4_
M02713:115:GW210124A:1:2107:12225:15557	WT_amplicon	100	102	0	0	128	229	102	1	4.65e-53	189	G11R4_R1_	G11R4_
M02713:115:GW210124A:1:2107:6991:15651	WT_amplicon	100	102	0	0	129	230	102	1	4.67e-53	189	G11R4_R1_	G11R4_
M02713:115:GW210124A:1:2107:5738:15654	WT_amplicon	100	102	0	0	128	229	102	1	4.65e-53	189	G11R4_R1_	G11R4_
M02713:115:GW210124A:1:2107:25308:15655	WT_amplicon	100	102	0	0	129	230	102	1	4.67e-53	189	G11R4_R1_	G11R4_
M02713:115:GW210124A:1:2107:22445:15686	WT_amplicon	100	102	0	0	128	229	102	1	4.65e-53	189	G11R4_R1_	G11R4_
M02713:115:GW210124A:1:2107:20809:15728	WT_amplicon	100	102	0	0	1	102	1	102	4.67e-53	189	G11R4_R1_	G11R4_
M02713:115:GW210124A:1:2107:3738:15745	WT_amplicon	100	102	0	0	1	102	1	102	4.67e-53	189	G11R4_R1_	G11R4_
M02713:115:GW210124A:1:2107:5426:15773	WT_amplicon	100	101	0	0	1	101	2	102	1.67e-52	187	G11R4_R1_	G11R4_
M02713:115:GW210124A:1:2107:2305:15828	WT_amplicon	100	102	0	0	1	102	1	102	4.67e-53	189	G11R4_R1_	G11R4_
M02713:115:GW210124A:1:2107:8639:15872	WT_amplicon	99.02	102	1	0	1	102	1	102	2.17e-51	183	G11R4_R1_	G11R4_
M02713:115:GW210124A:1:2107:10992:15890	WT_amplicon	100	102	0	0	1	102	1	102	4.67e-53	189	G11R4_R1_	G11R4_
M02713:115:GW210124A:1:2107:26520:15948	WT_amplicon	100	102	0	0	129	230	102	1	4.67e-53	189	G11R4_R1_	G11R4_
M02713:115:GW210124A:1:2107:18628:15969	WT_amplicon	100	102	0	0	129	230	102	1	4.67e-53	189	G11R4_R1_	G11R4_
M02713:115:GW210124A:1:2107:7600:15986	WT_amplicon	100	102	0	0	129	230	102	1	4.67e-53	189	G11R4_R1_	G11R4_
M02713:115:GW210124A:1:2107:13779:15997	WT_amplicon	100	102	0	0	1	102	1	102	4.65e-53	189	G11R4_R1_	G11R4_
M02713:115:GW210124A:1:2107:4702:16012	WT_amplicon	100	102	0	0	129	230	102	1	4.67e-53	189	G11R4_R1_	G11R4_
M02713:115:GW210124A:1:2107:6955:16023	WT_amplicon	100	102	0	0	1	102	1	102	4.65e-53	189	G11R4_R1_	G11R4_
M02713:115:GW210124A:1:2107:11136:16025	WT_amplicon	100	102	0	0	128	229	102	1	4.65e-53	189	G11R4_R1_	G11R4_
M02713:115:GW210124A:1:2107:20566:16036	WT_amplicon	100	102	0	0	1	102	1	102	4.65e-53	189	G11R4_R1_	G11R4_
M02713:115:GW210124A:1:2107:22517:16051	WT_amplicon	100	102	0	0	127	228	102	1	4.63e-53	189	G11R4_R1_	G11R4_
M02713:115:GW210124A:1:2107:7294:16137	WT_amplicon	100	102	0	0	1	102	1	102	4.67e-53	189	G11R4_R1_	G11R4_
M02713:115:GW210124A:1:2107:6712:16252	WT_amplicon	100	102	0	0	128	229	102	1	4.65e-53	189	G11R4_R1_	G11R4_
M02713:115:GW210124A:1:2107:27503:16256	WT_amplicon	99.02	102	1	0	1	102	1	102	2.17e-51	183	G11R4_R1_	G11R4_
M02713:115:GW210124A:1:2107:14149:16273	WT_amplicon	100	102	0	0	129	230	102	1	4.67e-53	189	G11R4_R1_	G11R4_
M02713:115:GW210124A:1:2107:2164:16319	WT_amplicon	99.02	102	1	0	129	230	102	1	2.17e-51	183	G11R4_R1_	G11R4_
M02713:115:GW210124A:1:2107:15228:16351	DEL_amplicon	100	135	0	0	1	135	1	135	1.94e-71	250	G11R4_R1_	G11R4_
M02713:115:GW210124A:1:2107:27660:16352	WT_amplicon	99.02	102	1	0	129	230	102	1	2.17e-51	183	G11R4_R1_	G11R4_
M02713:115:GW210124A:1:2107:10331:16389	WT_amplicon	100	98	0	0	131	228	99	2	7.74e-51	182	G11R4_R1_	G11R4_
M02713:115:GW210124A:1:2107:16289:16472	WT_amplicon	100	102	0	0	1	102	1	102	4.67e-53	189	G11R4_R1_	G11R4_
M02713:115:GW210124A:1:2107:27300:16606	WT_amplicon	100	102	0	0	129	230	102	1	4.67e-53	189	G11R4_R1_	G11R4_
M02713:115:GW210124A:1:2107:6733:16618	DEL_amplicon	100	135	0	0	85	219	135	1	2.01e-71	250	G11R4_R1_	G11R4_
M02713:115:GW210124A:1:2107:21002:16656	WT_amplicon	100	102	0	0	1	102	1	102	4.65e-53	189	G11R4_R1_	G11R4_
M02713:115:GW210124A:1:2107:15288:16664	WT_amplicon	100	102	0	0	129	230	102	1	4.67e-53	189	G11R4_R1_	G11R4_
M02713:115:GW210124A:1:2107:14974:16684	WT_amplicon	100	102	0	0	1	102	1	102	4.65e-53	189	G11R4_R1_	G11R4_
M02713:115:GW210124A:1:2107:14504:16692	WT_amplicon	100	102	0	0	129	230	102	1	4.67e-53	189	G11R4_R1_	G11R4_
M02713:115:GW210124A:1:2107:26387:16694	WT_amplicon	100	102	0	0	1	102	1	102	4.65e-53	189	G11R4_R1_	G11R4_
M02713:115:GW210124A:1:2107:18480:16799	WT_amplicon	100	102	0	0	1	102	1	102	4.67e-53	189	G11R4_R1_	G11R4_
M02713:115:GW210124A:1:2107:9525:16826	WT_amplicon	100	102	0	0	1	102	1	102	4.65e-53	189	G11R4_R1_	G11R4_
M02713:115:GW210124A:1:2107:27313:16944	WT_amplicon	100	102	0	0	129	230	102	1	4.67e-53	189	G11R4_R1_	G11R4_
M02713:115:GW210124A:1:2107:25859:16979	WT_amplicon	99.02	102	1	0	129	230	102	1	2.17e-51	183	G11R4_R1_	G11R4_
M02713:115:GW210124A:1:2107:13113:17020	WT_amplicon	100	102	0	0	1	102	1	102	4.65e-53	189	G11R4_R1_	G11R4_
M02713:115:GW210124A:1:2107:25395:17033	WT_amplicon	100	102	0	0	129	230	102	1	4.67e-53	189	G11R4_R1_	G11R4_
M02713:115:GW210124A:1:2107:19588:17050	WT_amplicon	100	102	0	0	129	230	102	1	4.67e-53	189	G11R4_R1_	G11R4_
M02713:115:GW210124A:1:2107:9819:17055	WT_amplicon	100	102	0	0	1	102	1	102	4.67e-53	189	G11R4_R1_	G11R4_
M02713:115:GW210124A:1:2107:14401:17085	WT_amplicon	100	102	0	0	128	229	102	1	4.65e-53	189	G11R4_R1_	G11R4_
M02713:115:GW210124A:1:2107:10039:17122	WT_amplicon	100	102	0	0	1	102	1	102	4.67e-53	189	G11R4_R1_	G11R4_
M02713:115:GW210124A:1:2107:15036:17143	WT_amplicon	100	102	0	0	1	102	1	102	4.65e-53	189	G11R4_R1_	G11R4_
M02713:115:GW210124A:1:2107:15688:17158	WT_amplicon	100	102	0	0	1	102	1	102	4.67e-53	189	G11R4_R1_	G11R4_
M02713:115:GW210124A:1:2107:6777:17227	WT_amplicon	100	102	0	0	129	230	102	1	4.67e-53	189	G11R4_R1_	G11R4_
M02713:115:GW210124A:1:2107:10650:17252	WT_amplicon	100	101	0	0	1	101	2	102	1.67e-52	187	G11R4_R1_	G11R4_
M02713:115:GW210124A:1:2107:13662:17263	WT_amplicon	100	102	0	0	129	230	102	1	4.67e-53	189	G11R4_R1_	G11R4_
M02713:115:GW210124A:1:2107:9393:17264	WT_amplicon	100	102	0	0	1	102	1	102	4.67e-53	189	G11R4_R1_	G11R4_
M02713:115:GW210124A:1:2107:6284:17281	WT_amplicon	100	102	0	0	1	102	1	102	4.67e-53	189	G11R4_R1_	G11R4_
M02713:115:GW210124A:1:2107:8073:17349	WT_amplicon	100	102	0	0	129	230	102	1	4.67e-53	189	G11R4_R1_	G11R4_
M02713:115:GW210124A:1:2107:27396:17366	WT_amplicon	100	102	0	0	1	102	1	102	4.67e-53	189	G11R4_R1_	G11R4_
M02713:115:GW210124A:1:2107:27145:17389	WT_amplicon	100	102	0	0	1	102	1	102	4.65e-53	189	G11R4_R1_	G11R4_
M02713:115:GW210124A:1:2107:4345:17394	WT_amplicon	100	100	0	0	1	100	3	102	5.99e-52	185	G11R4_R1_	G11R4_
M02713:115:GW210124A:1:2107:14487:17400	WT_amplicon	100	102	0	0	1	102	1	102	4.67e-53	189	G11R4_R1_	G11R4_
M02713:115:GW210124A:1:2107:9038:17421	WT_amplicon	100	100	0	0	1	100	3	102	5.99e-52	185	G11R4_R1_	G11R4_
M02713:115:GW210124A:1:2107:6737:17464	WT_amplicon	100	102	0	0	129	230	102	1	4.67e-53	189	G11R4_R1_	G11R4_
M02713:115:GW210124A:1:2107:2149:17521	WT_amplicon	100	102	0	0	1	102	1	102	4.65e-53	189	G11R4_R1_	G11R4_
M02713:115:GW210124A:1:2107:16128:17567	WT_amplicon	100	102	0	0	129	230	102	1	4.67e-53	189	G11R4_R1_	G11R4_
M02713:115:GW210124A:1:2107:10209:17583	WT_amplicon	100	102	0	0	128	229	102	1	4.65e-53	189	G11R4_R1_	G11R4_
M02713:115:GW210124A:1:2107:3765:17593	WT_amplicon	99.01	101	1	0	129	229	102	2	7.78e-51	182	G11R4_R1_	G11R4_
M02713:115:GW210124A:1:2107:25705:17657	WT_amplicon	100	101	0	0	1	101	2	102	1.67e-52	187	G11R4_R1_	G11R4_
M02713:115:GW210124A:1:2107:25677:17663	WT_amplicon	100	102	0	0	1	102	1	102	4.65e-53	189	G11R4_R1_	G11R4_
M02713:115:GW210124A:1:2107:12766:17691	WT_amplicon	99.01	101	1	0	129	229	102	2	7.78e-51	182	G11R4_R1_	G11R4_
M02713:115:GW210124A:1:2107:22949:17707	WT_amplicon	100	102	0	0	1	102	1	102	4.65e-53	189	G11R4_R1_	G11R4_
M02713:115:GW210124A:1:2107:2610:17738	WT_amplicon	100	102	0	0	129	230	102	1	4.67e-53	189	G11R4_R1_	G11R4_
M02713:115:GW210124A:1:2107:15203:17755	WT_amplicon	100	102	0	0	129	230	102	1	4.67e-53	189	G11R4_R1_	G11R4_
M02713:115:GW210124A:1:2107:23683:17836	WT_amplicon	100	102	0	0	129	230	102	1	4.67e-53	189	G11R4_R1_	G11R4_
M02713:115:GW210124A:1:2107:3129:17842	WT_amplicon	100	101	0	0	129	229	102	2	1.67e-52	187	G11R4_R1_	G11R4_
M02713:115:GW210124A:1:2107:17304:17877	WT_amplicon	100	102	0	0	1	102	1	102	4.67e-53	189	G11R4_R1_	G11R4_
M02713:115:GW210124A:1:2107:18830:17891	WT_amplicon	100	102	0	0	1	102	1	102	4.67e-53	189	G11R4_R1_	G11R4_
M02713:115:GW210124A:1:2107:22307:17941	WT_amplicon	100	102	0	0	1	102	1	102	4.67e-53	189	G11R4_R1_	G11R4_
M02713:115:GW210124A:1:2107:14860:17942	WT_amplicon	100	102	0	0	129	230	102	1	4.67e-53	189	G11R4_R1_	G11R4_
M02713:115:GW210124A:1:2107:26567:18142	WT_amplicon	100	102	0	0	129	230	102	1	4.67e-53	189	G11R4_R1_	G11R4_
M02713:115:GW210124A:1:2107:16387:18275	WT_amplicon	100	102	0	0	1	102	1	102	4.65e-53	189	G11R4_R1_	G11R4_
M02713:115:GW210124A:1:2107:8959:18342	WT_amplicon	100	102	0	0	1	102	1	102	4.67e-53	189	G11R4_R1_	G11R4_
M02713:115:GW210124A:1:2107:6537:18375	WT_amplicon	100	99	0	0	129	227	102	4	2.14e-51	183	G11R4_R1_	G11R4_
M02713:115:GW210124A:1:2107:23631:18425	WT_amplicon	99.01	101	1	0	1	101	2	102	7.78e-51	182	G11R4_R1_	G11R4_
M02713:115:GW210124A:1:2107:11194:18479	WT_amplicon	100	102	0	0	129	230	102	1	4.67e-53	189	G11R4_R1_	G11R4_
M02713:115:GW210124A:1:2107:15825:18568	WT_amplicon	100	102	0	0	1	102	1	102	4.67e-53	189	G11R4_R1_	G11R4_
M02713:115:GW210124A:1:2107:21410:18573	WT_amplicon	100	102	0	0	129	230	102	1	4.67e-53	189	G11R4_R1_	G11R4_
M02713:115:GW210124A:1:2107:2363:18593	WT_amplicon	100	102	0	0	129	230	102	1	4.67e-53	189	G11R4_R1_	G11R4_
M02713:115:GW210124A:1:2107:12894:18598	WT_amplicon	100	96	0	0	129	224	102	7	9.83e-50	178	G11R4_R1_	G11R4_
M02713:115:GW210124A:1:2107:21894:18689	WT_amplicon	100	102	0	0	128	229	102	1	4.65e-53	189	G11R4_R1_	G11R4_
M02713:115:GW210124A:1:2107:27436:18693	WT_amplicon	100	101	0	0	127	227	102	2	1.66e-52	187	G11R4_R1_	G11R4_
M02713:115:GW210124A:1:2107:13685:18708	WT_amplicon	99.02	102	1	0	129	230	102	1	2.17e-51	183	G11R4_R1_	G11R4_
M02713:115:GW210124A:1:2107:9045:18737	WT_amplicon	100	102	0	0	128	229	102	1	4.65e-53	189	G11R4_R1_	G11R4_
M02713:115:GW210124A:1:2107:8285:18762	WT_amplicon	100	102	0	0	1	102	1	102	4.67e-53	189	G11R4_R1_	G11R4_
M02713:115:GW210124A:1:2107:9464:18763	WT_amplicon	100	102	0	0	1	102	1	102	4.67e-53	189	G11R4_R1_	G11R4_
M02713:115:GW210124A:1:2107:22429:18777	WT_amplicon	100	102	0	0	1	102	1	102	4.67e-53	189	G11R4_R1_	G11R4_
M02713:115:GW210124A:1:2107:15458:18830	WT_amplicon	100	99	0	0	129	227	102	4	2.14e-51	183	G11R4_R1_	G11R4_
M02713:115:GW210124A:1:2107:17041:18921	WT_amplicon	100	102	0	0	128	229	102	1	4.65e-53	189	G11R4_R1_	G11R4_
M02713:115:GW210124A:1:2107:16194:18940	WT_amplicon	100	102	0	0	128	229	102	1	4.65e-53	189	G11R4_R1_	G11R4_
M02713:115:GW210124A:1:2107:12188:18958	WT_amplicon	100	102	0	0	128	229	102	1	4.65e-53	189	G11R4_R1_	G11R4_
M02713:115:GW210124A:1:2107:28034:19002	WT_amplicon	99.02	102	1	0	1	102	1	102	2.16e-51	183	G11R4_R1_	G11R4_
M02713:115:GW210124A:1:2107:6472:19002	WT_amplicon	99.02	102	1	0	1	102	1	102	2.17e-51	183	G11R4_R1_	G11R4_
M02713:115:GW210124A:1:2107:10959:19007	WT_amplicon	100	102	0	0	129	230	102	1	4.67e-53	189	G11R4_R1_	G11R4_
M02713:115:GW210124A:1:2107:17611:19099	WT_amplicon	100	102	0	0	1	102	1	102	4.67e-53	189	G11R4_R1_	G11R4_
M02713:115:GW210124A:1:2107:13842:19161	WT_amplicon	100	102	0	0	1	102	1	102	4.65e-53	189	G11R4_R1_	G11R4_
M02713:115:GW210124A:1:2107:5190:19216	WT_amplicon	100	102	0	0	129	230	102	1	4.67e-53	189	G11R4_R1_	G11R4_
M02713:115:GW210124A:1:2107:20043:19241	WT_amplicon	100	102	0	0	1	102	1	102	4.67e-53	189	G11R4_R1_	G11R4_
M02713:115:GW210124A:1:2107:15878:19241	WT_amplicon	100	102	0	0	1	102	1	102	4.67e-53	189	G11R4_R1_	G11R4_
M02713:115:GW210124A:1:2107:11293:19276	WT_amplicon	100	102	0	0	1	102	1	102	4.67e-53	189	G11R4_R1_	G11R4_
M02713:115:GW210124A:1:2107:13459:19295	WT_amplicon	100	102	0	0	1	102	1	102	4.67e-53	189	G11R4_R1_	G11R4_
M02713:115:GW210124A:1:2107:14065:19335	WT_amplicon	100	101	0	0	1	101	2	102	1.67e-52	187	G11R4_R1_	G11R4_
M02713:115:GW210124A:1:2107:13095:19357	WT_amplicon	100	102	0	0	1	102	1	102	4.67e-53	189	G11R4_R1_	G11R4_
M02713:115:GW210124A:1:2107:13532:19416	WT_amplicon	100	102	0	0	1	102	1	102	4.65e-53	189	G11R4_R1_	G11R4_
M02713:115:GW210124A:1:2107:8882:19418	WT_amplicon	100	102	0	0	128	229	102	1	4.65e-53	189	G11R4_R1_	G11R4_
M02713:115:GW210124A:1:2107:11491:19490	WT_amplicon	100	102	0	0	129	230	102	1	4.67e-53	189	G11R4_R1_	G11R4_
M02713:115:GW210124A:1:2107:27234:19587	WT_amplicon	100	102	0	0	1	102	1	102	4.65e-53	189	G11R4_R1_	G11R4_
M02713:115:GW210124A:1:2107:11556:19628	WT_amplicon	100	102	0	0	1	102	1	102	4.65e-53	189	G11R4_R1_	G11R4_
M02713:115:GW210124A:1:2107:24931:19690	WT_amplicon	100	102	0	0	129	230	102	1	4.67e-53	189	G11R4_R1_	G11R4_
M02713:115:GW210124A:1:2107:26890:19719	WT_amplicon	100	102	0	0	1	102	1	102	4.67e-53	189	G11R4_R1_	G11R4_
M02713:115:GW210124A:1:2107:17117:19750	WT_amplicon	100	101	0	0	126	226	102	2	1.65e-52	187	G11R4_R1_	G11R4_
M02713:115:GW210124A:1:2107:17170:19811	WT_amplicon	100	102	0	0	127	228	102	1	4.63e-53	189	G11R4_R1_	G11R4_
M02713:115:GW210124A:1:2107:16023:19827	WT_amplicon	100	102	0	0	1	102	1	102	4.67e-53	189	G11R4_R1_	G11R4_
M02713:115:GW210124A:1:2107:26212:19923	WT_amplicon	100	102	0	0	128	229	102	1	4.65e-53	189	G11R4_R1_	G11R4_
M02713:115:GW210124A:1:2107:18160:19961	WT_amplicon	100	102	0	0	129	230	102	1	4.67e-53	189	G11R4_R1_	G11R4_
M02713:115:GW210124A:1:2107:25970:19970	WT_amplicon	100	102	0	0	129	230	102	1	4.67e-53	189	G11R4_R1_	G11R4_
M02713:115:GW210124A:1:2107:24932:20109	WT_amplicon	99.02	102	1	0	129	230	102	1	2.17e-51	183	G11R4_R1_	G11R4_
M02713:115:GW210124A:1:2107:25112:20146	WT_amplicon	100	102	0	0	1	102	1	102	4.67e-53	189	G11R4_R1_	G11R4_
M02713:115:GW210124A:1:2107:22266:20209	WT_amplicon	100	102	0	0	128	229	102	1	4.65e-53	189	G11R4_R1_	G11R4_
M02713:115:GW210124A:1:2107:7043:20219	WT_amplicon	100	102	0	0	1	102	1	102	4.67e-53	189	G11R4_R1_	G11R4_
M02713:115:GW210124A:1:2107:10660:20257	WT_amplicon	99.02	102	1	0	1	102	1	102	2.16e-51	183	G11R4_R1_	G11R4_
M02713:115:GW210124A:1:2107:15448:20292	WT_amplicon	100	102	0	0	1	102	1	102	4.65e-53	189	G11R4_R1_	G11R4_
M02713:115:GW210124A:1:2107:9293:20327	WT_amplicon	100	102	0	0	129	230	102	1	4.67e-53	189	G11R4_R1_	G11R4_
M02713:115:GW210124A:1:2107:8203:20377	WT_amplicon	100	102	0	0	1	102	1	102	4.65e-53	189	G11R4_R1_	G11R4_
M02713:115:GW210124A:1:2107:10523:20481	WT_amplicon	100	102	0	0	1	102	1	102	4.65e-53	189	G11R4_R1_	G11R4_
M02713:115:GW210124A:1:2107:22732:20484	WT_amplicon	100	102	0	0	1	102	1	102	4.67e-53	189	G11R4_R1_	G11R4_
M02713:115:GW210124A:1:2107:16023:20509	WT_amplicon	100	102	0	0	129	230	102	1	4.67e-53	189	G11R4_R1_	G11R4_
M02713:115:GW210124A:1:2107:27735:20561	WT_amplicon	100	102	0	0	1	102	1	102	4.67e-53	189	G11R4_R1_	G11R4_
M02713:115:GW210124A:1:2107:10205:20572	WT_amplicon	100	101	0	0	128	228	102	2	1.66e-52	187	G11R4_R1_	G11R4_
M02713:115:GW210124A:1:2107:10454:20608	WT_amplicon	100	102	0	0	1	102	1	102	4.67e-53	189	G11R4_R1_	G11R4_
M02713:115:GW210124A:1:2107:13547:20630	WT_amplicon	100	101	0	0	1	101	2	102	1.64e-52	187	G11R4_R1_	G11R4_
M02713:115:GW210124A:1:2107:22527:20684	WT_amplicon	100	102	0	0	129	230	102	1	4.67e-53	189	G11R4_R1_	G11R4_
M02713:115:GW210124A:1:2107:20007:20738	WT_amplicon	100	102	0	0	102	203	102	1	4.1e-53	189	G11R4_R1_	G11R4_
M02713:115:GW210124A:1:2107:15913:20743	WT_amplicon	100	102	0	0	129	230	102	1	4.67e-53	189	G11R4_R1_	G11R4_
M02713:115:GW210124A:1:2107:9141:20756	WT_amplicon	100	101	0	0	128	228	102	2	1.66e-52	187	G11R4_R1_	G11R4_
M02713:115:GW210124A:1:2107:19323:20853	WT_amplicon	100	101	0	0	1	101	2	102	1.66e-52	187	G11R4_R1_	G11R4_
M02713:115:GW210124A:1:2107:20784:20892	WT_amplicon	100	102	0	0	1	102	1	102	4.67e-53	189	G11R4_R1_	G11R4_
M02713:115:GW210124A:1:2107:17152:20893	WT_amplicon	100	102	0	0	129	230	102	1	4.67e-53	189	G11R4_R1_	G11R4_
M02713:115:GW210124A:1:2107:28048:21004	WT_amplicon	100	102	0	0	1	102	1	102	4.67e-53	189	G11R4_R1_	G11R4_
M02713:115:GW210124A:1:2107:18378:21231	WT_amplicon	100	102	0	0	1	102	1	102	4.65e-53	189	G11R4_R1_	G11R4_
M02713:115:GW210124A:1:2107:17178:21286	WT_amplicon	100	102	0	0	1	102	1	102	4.67e-53	189	G11R4_R1_	G11R4_
M02713:115:GW210124A:1:2107:6272:21298	WT_amplicon	100	102	0	0	1	102	1	102	4.67e-53	189	G11R4_R1_	G11R4_
M02713:115:GW210124A:1:2107:8146:21320	WT_amplicon	100	101	0	0	129	229	102	2	1.67e-52	187	G11R4_R1_	G11R4_
M02713:115:GW210124A:1:2107:25104:21345	WT_amplicon	100	102	0	0	129	230	102	1	4.67e-53	189	G11R4_R1_	G11R4_
M02713:115:GW210124A:1:2107:12108:21352	WT_amplicon	100	102	0	0	1	102	1	102	4.65e-53	189	G11R4_R1_	G11R4_
M02713:115:GW210124A:1:2107:15432:21359	WT_amplicon	100	102	0	0	129	230	102	1	4.67e-53	189	G11R4_R1_	G11R4_
M02713:115:GW210124A:1:2107:21751:21424	WT_amplicon	100	102	0	0	1	102	1	102	4.67e-53	189	G11R4_R1_	G11R4_
M02713:115:GW210124A:1:2107:4384:21466	WT_amplicon	100	102	0	0	128	229	102	1	4.65e-53	189	G11R4_R1_	G11R4_
M02713:115:GW210124A:1:2107:19617:21492	WT_amplicon	100	101	0	0	1	101	2	102	1.67e-52	187	G11R4_R1_	G11R4_
M02713:115:GW210124A:1:2107:27798:21549	WT_amplicon	99.02	102	1	0	1	102	1	102	2.17e-51	183	G11R4_R1_	G11R4_
M02713:115:GW210124A:1:2107:12754:21566	WT_amplicon	99.02	102	1	0	128	229	102	1	2.16e-51	183	G11R4_R1_	G11R4_
M02713:115:GW210124A:1:2107:18398:21568	WT_amplicon	100	101	0	0	1	101	2	102	1.66e-52	187	G11R4_R1_	G11R4_
M02713:115:GW210124A:1:2107:6672:21613	WT_amplicon	100	102	0	0	1	102	1	102	4.67e-53	189	G11R4_R1_	G11R4_
M02713:115:GW210124A:1:2107:11089:21620	WT_amplicon	100	102	0	0	1	102	1	102	4.67e-53	189	G11R4_R1_	G11R4_
M02713:115:GW210124A:1:2107:21114:21675	WT_amplicon	100	102	0	0	1	102	1	102	4.67e-53	189	G11R4_R1_	G11R4_
M02713:115:GW210124A:1:2107:22137:21683	WT_amplicon	99.01	101	1	0	128	228	102	2	7.74e-51	182	G11R4_R1_	G11R4_
M02713:115:GW210124A:1:2107:5193:21719	WT_amplicon	100	102	0	0	1	102	1	102	4.65e-53	189	G11R4_R1_	G11R4_
M02713:115:GW210124A:1:2107:8278:21738	WT_amplicon	100	102	0	0	1	102	1	102	4.67e-53	189	G11R4_R1_	G11R4_
M02713:115:GW210124A:1:2107:7989:21741	WT_amplicon	100	102	0	0	129	230	102	1	4.67e-53	189	G11R4_R1_	G11R4_
M02713:115:GW210124A:1:2107:3591:21919	WT_amplicon	99.02	102	1	0	1	102	1	102	2.17e-51	183	G11R4_R1_	G11R4_
M02713:115:GW210124A:1:2107:16926:21934	WT_amplicon	100	102	0	0	129	230	102	1	4.67e-53	189	G11R4_R1_	G11R4_
M02713:115:GW210124A:1:2107:25994:21977	WT_amplicon	100	102	0	0	128	229	102	1	4.65e-53	189	G11R4_R1_	G11R4_
M02713:115:GW210124A:1:2107:23016:22007	WT_amplicon	100	102	0	0	129	230	102	1	4.67e-53	189	G11R4_R1_	G11R4_
M02713:115:GW210124A:1:2107:26986:22042	WT_amplicon	100	100	0	0	128	227	102	3	5.96e-52	185	G11R4_R1_	G11R4_
M02713:115:GW210124A:1:2107:15253:22116	WT_amplicon	100	102	0	0	128	229	102	1	4.65e-53	189	G11R4_R1_	G11R4_
M02713:115:GW210124A:1:2107:7936:22158	WT_amplicon	100	102	0	0	1	102	1	102	4.65e-53	189	G11R4_R1_	G11R4_
M02713:115:GW210124A:1:2107:22773:22167	WT_amplicon	100	102	0	0	129	230	102	1	4.67e-53	189	G11R4_R1_	G11R4_
M02713:115:GW210124A:1:2107:9817:22249	WT_amplicon	98.718	78	1	0	1	78	1	78	1.52e-38	139	G11R4_R1_	G11R4_
M02713:115:GW210124A:1:2107:13238:22259	WT_amplicon	100	102	0	0	1	102	1	102	4.67e-53	189	G11R4_R1_	G11R4_
M02713:115:GW210124A:1:2107:7716:22280	WT_amplicon	100	102	0	0	129	230	102	1	4.67e-53	189	G11R4_R1_	G11R4_
M02713:115:GW210124A:1:2107:21432:22287	WT_amplicon	100	102	0	0	128	229	102	1	4.65e-53	189	G11R4_R1_	G11R4_
M02713:115:GW210124A:1:2107:25956:22315	WT_amplicon	100	102	0	0	129	230	102	1	4.67e-53	189	G11R4_R1_	G11R4_
M02713:115:GW210124A:1:2107:13770:22402	WT_amplicon	100	101	0	0	1	101	2	102	1.67e-52	187	G11R4_R1_	G11R4_
M02713:115:GW210124A:1:2107:18732:22415	WT_amplicon	100	102	0	0	1	102	1	102	4.67e-53	189	G11R4_R1_	G11R4_
M02713:115:GW210124A:1:2107:16708:22425	WT_amplicon	100	102	0	0	1	102	1	102	4.67e-53	189	G11R4_R1_	G11R4_
M02713:115:GW210124A:1:2107:23511:22448	WT_amplicon	100	101	0	0	1	101	2	102	1.66e-52	187	G11R4_R1_	G11R4_
M02713:115:GW210124A:1:2107:17787:22472	WT_amplicon	100	102	0	0	1	102	1	102	4.67e-53	189	G11R4_R1_	G11R4_
M02713:115:GW210124A:1:2107:24661:22492	WT_amplicon	100	102	0	0	1	102	1	102	4.48e-53	189	G11R4_R1_	G11R4_
M02713:115:GW210124A:1:2107:18744:22525	WT_amplicon	100	102	0	0	128	229	102	1	4.65e-53	189	G11R4_R1_	G11R4_
M02713:115:GW210124A:1:2107:12328:22789	WT_amplicon	100	102	0	0	129	230	102	1	4.67e-53	189	G11R4_R1_	G11R4_
M02713:115:GW210124A:1:2107:27277:22883	WT_amplicon	100	102	0	0	129	230	102	1	4.67e-53	189	G11R4_R1_	G11R4_
M02713:115:GW210124A:1:2107:12436:22952	WT_amplicon	100	101	0	0	129	229	102	2	1.67e-52	187	G11R4_R1_	G11R4_
M02713:115:GW210124A:1:2107:10915:22956	WT_amplicon	100	102	0	0	129	230	102	1	4.67e-53	189	G11R4_R1_	G11R4_
M02713:115:GW210124A:1:2107:7106:23002	WT_amplicon	100	102	0	0	1	102	1	102	4.67e-53	189	G11R4_R1_	G11R4_
M02713:115:GW210124A:1:2107:8504:23036	WT_amplicon	100	102	0	0	129	230	102	1	4.67e-53	189	G11R4_R1_	G11R4_
M02713:115:GW210124A:1:2107:16997:23037	WT_amplicon	100	102	0	0	1	102	1	102	4.65e-53	189	G11R4_R1_	G11R4_
M02713:115:GW210124A:1:2107:20804:23047	WT_amplicon	100	102	0	0	128	229	102	1	4.65e-53	189	G11R4_R1_	G11R4_
M02713:115:GW210124A:1:2107:14831:23100	WT_amplicon	100	102	0	0	1	102	1	102	4.67e-53	189	G11R4_R1_	G11R4_
M02713:115:GW210124A:1:2107:6789:23130	WT_amplicon	100	102	0	0	129	230	102	1	4.67e-53	189	G11R4_R1_	G11R4_
M02713:115:GW210124A:1:2107:16225:23159	WT_amplicon	100	102	0	0	129	230	102	1	4.67e-53	189	G11R4_R1_	G11R4_
M02713:115:GW210124A:1:2107:4969:23179	WT_amplicon	100	102	0	0	1	102	1	102	4.67e-53	189	G11R4_R1_	G11R4_
M02713:115:GW210124A:1:2107:16327:23228	WT_amplicon	100	102	0	0	1	102	1	102	4.65e-53	189	G11R4_R1_	G11R4_
M02713:115:GW210124A:1:2107:6936:23308	WT_amplicon	100	102	0	0	129	230	102	1	4.67e-53	189	G11R4_R1_	G11R4_
M02713:115:GW210124A:1:2107:26064:23310	WT_amplicon	100	102	0	0	1	102	1	102	4.65e-53	189	G11R4_R1_	G11R4_
M02713:115:GW210124A:1:2107:5480:23333	WT_amplicon	100	34	0	0	129	162	102	69	2.04e-15	63.9	G11R4_R1_	G11R4_
M02713:115:GW210124A:1:2107:23107:23422	WT_amplicon	100	102	0	0	1	102	1	102	4.65e-53	189	G11R4_R1_	G11R4_
M02713:115:GW210124A:1:2107:20516:23510	WT_amplicon	100	101	0	0	1	101	2	102	1.66e-52	187	G11R4_R1_	G11R4_
M02713:115:GW210124A:1:2107:23092:23554	WT_amplicon	100	102	0	0	1	102	1	102	4.67e-53	189	G11R4_R1_	G11R4_
M02713:115:GW210124A:1:2107:14456:23576	WT_amplicon	100	102	0	0	1	102	1	102	4.67e-53	189	G11R4_R1_	G11R4_
M02713:115:GW210124A:1:2107:22064:23603	WT_amplicon	99.02	102	1	0	1	102	1	102	2.16e-51	183	G11R4_R1_	G11R4_
M02713:115:GW210124A:1:2107:19574:23635	WT_amplicon	100	102	0	0	128	229	102	1	4.65e-53	189	G11R4_R1_	G11R4_
M02713:115:GW210124A:1:2107:24375:23691	WT_amplicon	99.02	102	1	0	1	102	1	102	2.17e-51	183	G11R4_R1_	G11R4_
M02713:115:GW210124A:1:2107:20527:23745	WT_amplicon	100	102	0	0	1	102	1	102	4.67e-53	189	G11R4_R1_	G11R4_
M02713:115:GW210124A:1:2107:26695:23773	WT_amplicon	99.02	102	1	0	128	229	102	1	2.16e-51	183	G11R4_R1_	G11R4_
M02713:115:GW210124A:1:2107:7511:23800	WT_amplicon	100	102	0	0	1	102	1	102	4.67e-53	189	G11R4_R1_	G11R4_
M02713:115:GW210124A:1:2107:19330:23835	WT_amplicon	100	102	0	0	1	102	1	102	4.67e-53	189	G11R4_R1_	G11R4_
M02713:115:GW210124A:1:2107:13204:23869	WT_amplicon	99.02	102	1	0	1	102	1	102	2.16e-51	183	G11R4_R1_	G11R4_
M02713:115:GW210124A:1:2107:5474:23899	WT_amplicon	97.059	102	3	0	1	102	1	102	4.68e-48	172	G11R4_R1_	G11R4_
M02713:115:GW210124A:1:2107:22512:23914	WT_amplicon	100	102	0	0	1	102	1	102	4.67e-53	189	G11R4_R1_	G11R4_
M02713:115:GW210124A:1:2107:19663:23970	WT_amplicon	100	45	0	0	152	196	45	1	1.92e-21	84.2	G11R4_R1_	G11R4_
M02713:115:GW210124A:1:2107:22566:24060	WT_amplicon	100	102	0	0	129	230	102	1	4.67e-53	189	G11R4_R1_	G11R4_
M02713:115:GW210124A:1:2107:13545:24159	WT_amplicon	99.01	101	1	0	129	229	102	2	7.78e-51	182	G11R4_R1_	G11R4_
M02713:115:GW210124A:1:2107:20217:24180	WT_amplicon	100	102	0	0	1	102	1	102	4.67e-53	189	G11R4_R1_	G11R4_
M02713:115:GW210124A:1:2107:22240:24239	WT_amplicon	100	101	0	0	126	226	102	2	1.65e-52	187	G11R4_R1_	G11R4_
M02713:115:GW210124A:1:2107:12293:24328	WT_amplicon	100	101	0	0	128	228	102	2	1.66e-52	187	G11R4_R1_	G11R4_
M02713:115:GW210124A:1:2107:25839:24337	WT_amplicon	100	102	0	0	1	102	1	102	4.67e-53	189	G11R4_R1_	G11R4_
M02713:115:GW210124A:1:2107:22154:24429	WT_amplicon	100	102	0	0	129	230	102	1	4.67e-53	189	G11R4_R1_	G11R4_
M02713:115:GW210124A:1:2107:13508:24609	WT_amplicon	99.02	102	1	0	1	102	1	102	2.16e-51	183	G11R4_R1_	G11R4_
M02713:115:GW210124A:1:2107:25399:24665	DEL_amplicon	100	135	0	0	1	135	1	135	1.94e-71	250	G11R4_R1_	G11R4_
M02713:115:GW210124A:1:2107:17702:24687	WT_amplicon	100	102	0	0	129	230	102	1	4.67e-53	189	G11R4_R1_	G11R4_
M02713:115:GW210124A:1:2107:25618:24691	WT_amplicon	100	101	0	0	1	101	2	102	1.66e-52	187	G11R4_R1_	G11R4_
M02713:115:GW210124A:1:2107:17035:24815	WT_amplicon	100	102	0	0	1	102	1	102	4.65e-53	189	G11R4_R1_	G11R4_
M02713:115:GW210124A:1:2107:8826:24841	WT_amplicon	100	102	0	0	1	102	1	102	4.67e-53	189	G11R4_R1_	G11R4_
M02713:115:GW210124A:1:2107:25596:24842	WT_amplicon	100	102	0	0	128	229	102	1	4.65e-53	189	G11R4_R1_	G11R4_
M02713:115:GW210124A:1:2107:15140:24888	WT_amplicon	100	101	0	0	129	229	102	2	1.67e-52	187	G11R4_R1_	G11R4_
M02713:115:GW210124A:1:2107:23888:25079	WT_amplicon	100	102	0	0	1	102	1	102	4.65e-53	189	G11R4_R1_	G11R4_
M02713:115:GW210124A:1:2107:7926:25083	DEL_amplicon	97.917	96	2	0	1	96	96	1	8.79e-47	167	G11R4_R1_	G11R4_
M02713:115:GW210124A:1:2107:15963:25146	WT_amplicon	100	98	0	0	1	98	5	102	7.64e-51	182	G11R4_R1_	G11R4_
M02713:115:GW210124A:1:2107:14754:25170	WT_amplicon	100	102	0	0	1	102	1	102	4.65e-53	189	G11R4_R1_	G11R4_
M02713:115:GW210124A:1:2107:22942:25215	WT_amplicon	100	102	0	0	129	230	102	1	4.67e-53	189	G11R4_R1_	G11R4_
M02713:115:GW210124A:1:2107:20938:25358	WT_amplicon	100	102	0	0	126	227	102	1	4.61e-53	189	G11R4_R1_	G11R4_
M02713:115:GW210124A:1:2107:15733:25370	WT_amplicon	100	102	0	0	1	102	1	102	4.65e-53	189	G11R4_R1_	G11R4_
M02713:115:GW210124A:1:2107:23833:25569	DEL_amplicon	99.259	135	1	0	1	135	1	135	9.03e-70	244	G11R4_R1_	G11R4_
M02713:115:GW210124A:1:2107:14306:25744	WT_amplicon	100	102	0	0	1	102	1	102	4.67e-53	189	G11R4_R1_	G11R4_
M02713:115:GW210124A:1:2107:13787:25849	WT_amplicon	100	102	0	0	128	229	102	1	4.65e-53	189	G11R4_R1_	G11R4_
M02713:115:GW210124A:1:2107:14609:25896	WT_amplicon	100	101	0	0	128	228	102	2	1.66e-52	187	G11R4_R1_	G11R4_
M02713:115:GW210124A:1:2107:6845:25921	WT_amplicon	100	102	0	0	1	102	1	102	4.67e-53	189	G11R4_R1_	G11R4_
M02713:115:GW210124A:1:2107:19530:25924	WT_amplicon	100	45	0	0	1	45	1	45	1.92e-21	84.2	G11R4_R1_	G11R4_
M02713:115:GW210124A:1:2107:19010:25952	WT_amplicon	100	102	0	0	1	102	1	102	4.67e-53	189	G11R4_R1_	G11R4_
M02713:115:GW210124A:1:2107:24266:26058	WT_amplicon	100	102	0	0	129	230	102	1	4.67e-53	189	G11R4_R1_	G11R4_
M02713:115:GW210124A:1:2107:16286:26079	WT_amplicon	99.02	102	1	0	1	102	1	102	2.17e-51	183	G11R4_R1_	G11R4_
M02713:115:GW210124A:1:2107:23815:26081	WT_amplicon	100	101	0	0	129	229	102	2	1.67e-52	187	G11R4_R1_	G11R4_
M02713:115:GW210124A:1:2107:23807:26107	WT_amplicon	100	102	0	0	1	102	1	102	4.65e-53	189	G11R4_R1_	G11R4_
M02713:115:GW210124A:1:2107:20390:26155	WT_amplicon	100	102	0	0	1	102	1	102	4.65e-53	189	G11R4_R1_	G11R4_
M02713:115:GW210124A:1:2107:21790:26299	WT_amplicon	100	102	0	0	1	102	1	102	4.63e-53	189	G11R4_R1_	G11R4_
M02713:115:GW210124A:1:2107:20767:26379	WT_amplicon	99.02	102	1	0	1	102	1	102	2.17e-51	183	G11R4_R1_	G11R4_
M02713:115:GW210124A:1:2107:7396:26440	WT_amplicon	95.098	102	5	0	1	102	1	102	1.02e-44	161	G11R4_R1_	G11R4_
M02713:115:GW210124A:1:2107:12882:26448	WT_amplicon	100	102	0	0	1	102	1	102	4.65e-53	189	G11R4_R1_	G11R4_
M02713:115:GW210124A:1:2107:12185:26475	WT_amplicon	100	102	0	0	1	102	1	102	4.65e-53	189	G11R4_R1_	G11R4_
M02713:115:GW210124A:1:2107:23884:26480	WT_amplicon	100	102	0	0	1	102	1	102	4.65e-53	189	G11R4_R1_	G11R4_
M02713:115:GW210124A:1:2107:22419:26501	WT_amplicon	100	102	0	0	1	102	1	102	4.67e-53	189	G11R4_R1_	G11R4_
M02713:115:GW210124A:1:2107:8924:26505	WT_amplicon	100	101	0	0	1	101	2	102	1.66e-52	187	G11R4_R1_	G11R4_
M02713:115:GW210124A:1:2107:12337:26579	WT_amplicon	100	101	0	0	129	229	102	2	1.67e-52	187	G11R4_R1_	G11R4_
M02713:115:GW210124A:1:2107:23331:26660	WT_amplicon	99.02	102	1	0	129	230	102	1	2.17e-51	183	G11R4_R1_	G11R4_
M02713:115:GW210124A:1:2107:19255:26722	WT_amplicon	100	102	0	0	1	102	1	102	4.67e-53	189	G11R4_R1_	G11R4_
M02713:115:GW210124A:1:2107:19301:26754	WT_amplicon	100	102	0	0	129	230	102	1	4.67e-53	189	G11R4_R1_	G11R4_
M02713:115:GW210124A:1:2107:19708:26798	WT_amplicon	100	100	0	0	1	100	3	102	5.99e-52	185	G11R4_R1_	G11R4_
M02713:115:GW210124A:1:2107:8879:26825	WT_amplicon	100	102	0	0	1	102	1	102	4.67e-53	189	G11R4_R1_	G11R4_
M02713:115:GW210124A:1:2107:20996:26936	WT_amplicon	100	102	0	0	1	102	1	102	4.67e-53	189	G11R4_R1_	G11R4_
M02713:115:GW210124A:1:2107:12767:27094	WT_amplicon	100	102	0	0	1	102	1	102	4.67e-53	189	G11R4_R1_	G11R4_
M02713:115:GW210124A:1:2107:17639:27132	WT_amplicon	100	101	0	0	129	229	102	2	1.67e-52	187	G11R4_R1_	G11R4_
M02713:115:GW210124A:1:2107:8519:27215	WT_amplicon	100	102	0	0	129	230	102	1	4.67e-53	189	G11R4_R1_	G11R4_
M02713:115:GW210124A:1:2107:19978:27483	WT_amplicon	100	102	0	0	1	102	1	102	4.65e-53	189	G11R4_R1_	G11R4_
M02713:115:GW210124A:1:2107:18502:27494	WT_amplicon	100	102	0	0	128	229	102	1	4.65e-53	189	G11R4_R1_	G11R4_
M02713:115:GW210124A:1:2107:15788:27513	WT_amplicon	100	102	0	0	129	230	102	1	4.67e-53	189	G11R4_R1_	G11R4_
M02713:115:GW210124A:1:2107:16517:27659	WT_amplicon	99.01	101	1	0	1	101	2	102	7.78e-51	182	G11R4_R1_	G11R4_
M02713:115:GW210124A:1:2107:18671:27756	DEL_amplicon	100	43	0	0	1	43	93	135	2.27e-20	80.5	G11R4_R1_	G11R4_
M02713:115:GW210124A:1:2107:20839:27868	WT_amplicon	100	102	0	0	128	229	102	1	4.65e-53	189	G11R4_R1_	G11R4_
M02713:115:GW210124A:1:2107:17425:27902	WT_amplicon	100	102	0	0	128	229	102	1	4.65e-53	189	G11R4_R1_	G11R4_
M02713:115:GW210124A:1:2107:15748:27936	WT_amplicon	100	102	0	0	129	230	102	1	4.67e-53	189	G11R4_R1_	G11R4_
M02713:115:GW210124A:1:2107:15115:28065	WT_amplicon	99.02	102	1	0	129	230	102	1	2.17e-51	183	G11R4_R1_	G11R4_
M02713:115:GW210124A:1:2107:21242:28110	WT_amplicon	100	102	0	0	129	230	102	1	4.67e-53	189	G11R4_R1_	G11R4_
M02713:115:GW210124A:1:2107:10651:28219	WT_amplicon	100	102	0	0	129	230	102	1	4.67e-53	189	G11R4_R1_	G11R4_
M02713:115:GW210124A:1:2107:11209:28267	WT_amplicon	100	102	0	0	129	230	102	1	4.67e-53	189	G11R4_R1_	G11R4_
M02713:115:GW210124A:1:2107:16724:28298	WT_amplicon	100	102	0	0	1	102	1	102	4.67e-53	189	G11R4_R1_	G11R4_
M02713:115:GW210124A:1:2107:18696:28458	WT_amplicon	100	101	0	0	1	101	2	102	1.67e-52	187	G11R4_R1_	G11R4_
M02713:115:GW210124A:1:2107:13715:28790	WT_amplicon	100	102	0	0	129	230	102	1	4.67e-53	189	G11R4_R1_	G11R4_
M02713:115:GW210124A:1:2107:12852:28866	WT_amplicon	100	102	0	0	129	230	102	1	4.67e-53	189	G11R4_R1_	G11R4_
M02713:115:GW210124A:1:2107:17888:29152	WT_amplicon	99.02	102	1	0	1	102	1	102	2.17e-51	183	G11R4_R1_	G11R4_
M02713:115:GW210124A:1:2107:17036:29180	WT_amplicon	100	102	0	0	1	102	1	102	4.67e-53	189	G11R4_R1_	G11R4_
M02713:115:GW210124A:1:2110:14763:1451	WT_amplicon	99.02	102	1	0	129	230	102	1	2.17e-51	183	G11R4_R1_	G11R4_
M02713:115:GW210124A:1:2110:15056:2052	WT_amplicon	100	102	0	0	129	230	102	1	4.67e-53	189	G11R4_R1_	G11R4_
M02713:115:GW210124A:1:2110:17116:2319	WT_amplicon	100	101	0	0	126	226	102	2	1.65e-52	187	G11R4_R1_	G11R4_
M02713:115:GW210124A:1:2110:19221:2367	WT_amplicon	100	101	0	0	129	229	102	2	1.67e-52	187	G11R4_R1_	G11R4_
M02713:115:GW210124A:1:2110:13995:2504	WT_amplicon	100	102	0	0	129	230	102	1	4.67e-53	189	G11R4_R1_	G11R4_
M02713:115:GW210124A:1:2110:16739:2596	WT_amplicon	100	102	0	0	1	102	1	102	4.65e-53	189	G11R4_R1_	G11R4_
M02713:115:GW210124A:1:2110:12622:2620	WT_amplicon	99.01	101	1	0	1	101	2	102	7.78e-51	182	G11R4_R1_	G11R4_
M02713:115:GW210124A:1:2110:12775:2660	WT_amplicon	100	102	0	0	128	229	102	1	4.65e-53	189	G11R4_R1_	G11R4_
M02713:115:GW210124A:1:2110:13397:2841	WT_amplicon	100	102	0	0	1	102	1	102	4.67e-53	189	G11R4_R1_	G11R4_
M02713:115:GW210124A:1:2110:15785:2888	WT_amplicon	100	102	0	0	128	229	102	1	4.65e-53	189	G11R4_R1_	G11R4_
M02713:115:GW210124A:1:2110:9995:2932	WT_amplicon	100	102	0	0	1	102	1	102	4.65e-53	189	G11R4_R1_	G11R4_
M02713:115:GW210124A:1:2110:12291:2944	WT_amplicon	100	102	0	0	126	227	102	1	4.61e-53	189	G11R4_R1_	G11R4_
M02713:115:GW210124A:1:2110:14036:3066	WT_amplicon	100	101	0	0	1	101	2	102	1.67e-52	187	G11R4_R1_	G11R4_
M02713:115:GW210124A:1:2110:11326:3244	WT_amplicon	100	102	0	0	1	102	1	102	4.67e-53	189	G11R4_R1_	G11R4_
M02713:115:GW210124A:1:2110:18707:3294	WT_amplicon	99.02	102	1	0	129	230	102	1	2.17e-51	183	G11R4_R1_	G11R4_
M02713:115:GW210124A:1:2110:18959:3300	WT_amplicon	100	102	0	0	1	102	1	102	4.65e-53	189	G11R4_R1_	G11R4_
M02713:115:GW210124A:1:2110:15236:3383	WT_amplicon	98.039	102	1	1	1	101	1	102	3.62e-49	176	G11R4_R1_	G11R4_
M02713:115:GW210124A:1:2110:18461:3415	WT_amplicon	100	102	0	0	129	230	102	1	4.67e-53	189	G11R4_R1_	G11R4_
M02713:115:GW210124A:1:2110:15013:3417	WT_amplicon	99.02	102	1	0	1	102	1	102	2.16e-51	183	G11R4_R1_	G11R4_
M02713:115:GW210124A:1:2110:8794:3421	WT_amplicon	100	102	0	0	128	229	102	1	4.65e-53	189	G11R4_R1_	G11R4_
M02713:115:GW210124A:1:2110:16002:3453	WT_amplicon	100	102	0	0	129	230	102	1	4.67e-53	189	G11R4_R1_	G11R4_
M02713:115:GW210124A:1:2110:19618:3462	WT_amplicon	99.02	102	1	0	1	102	1	102	2.16e-51	183	G11R4_R1_	G11R4_
M02713:115:GW210124A:1:2110:18117:3579	WT_amplicon	100	102	0	0	128	229	102	1	4.65e-53	189	G11R4_R1_	G11R4_
M02713:115:GW210124A:1:2110:16473:3594	WT_amplicon	100	102	0	0	129	230	102	1	4.67e-53	189	G11R4_R1_	G11R4_
M02713:115:GW210124A:1:2110:19202:3608	WT_amplicon	100	102	0	0	1	102	1	102	4.65e-53	189	G11R4_R1_	G11R4_
M02713:115:GW210124A:1:2110:17543:3890	WT_amplicon	100	102	0	0	1	102	1	102	4.65e-53	189	G11R4_R1_	G11R4_
M02713:115:GW210124A:1:2110:17863:3907	WT_amplicon	100	102	0	0	1	102	1	102	4.65e-53	189	G11R4_R1_	G11R4_
M02713:115:GW210124A:1:2110:15838:3908	WT_amplicon	100	102	0	0	128	229	102	1	4.65e-53	189	G11R4_R1_	G11R4_
M02713:115:GW210124A:1:2110:20892:3939	WT_amplicon	100	102	0	0	1	102	1	102	4.65e-53	189	G11R4_R1_	G11R4_
M02713:115:GW210124A:1:2110:11574:4009	WT_amplicon	100	102	0	0	128	229	102	1	4.65e-53	189	G11R4_R1_	G11R4_
M02713:115:GW210124A:1:2110:22430:4017	WT_amplicon	100	102	0	0	128	229	102	1	4.65e-53	189	G11R4_R1_	G11R4_
M02713:115:GW210124A:1:2110:22385:4110	WT_amplicon	100	102	0	0	129	230	102	1	4.67e-53	189	G11R4_R1_	G11R4_
M02713:115:GW210124A:1:2110:12069:4117	WT_amplicon	100	102	0	0	128	229	102	1	4.65e-53	189	G11R4_R1_	G11R4_
M02713:115:GW210124A:1:2110:17840:4492	WT_amplicon	99.02	102	1	0	1	102	1	102	2.17e-51	183	G11R4_R1_	G11R4_
M02713:115:GW210124A:1:2110:21657:4530	WT_amplicon	99.02	102	1	0	128	229	102	1	2.16e-51	183	G11R4_R1_	G11R4_
M02713:115:GW210124A:1:2110:14284:4586	WT_amplicon	100	102	0	0	128	229	102	1	4.65e-53	189	G11R4_R1_	G11R4_
M02713:115:GW210124A:1:2110:8755:4651	WT_amplicon	100	102	0	0	1	102	1	102	4.65e-53	189	G11R4_R1_	G11R4_
M02713:115:GW210124A:1:2110:13345:4659	WT_amplicon	100	102	0	0	1	102	1	102	4.67e-53	189	G11R4_R1_	G11R4_
M02713:115:GW210124A:1:2110:11191:4681	WT_amplicon	100	102	0	0	129	230	102	1	4.67e-53	189	G11R4_R1_	G11R4_
M02713:115:GW210124A:1:2110:17997:4736	WT_amplicon	100	102	0	0	129	230	102	1	4.67e-53	189	G11R4_R1_	G11R4_
M02713:115:GW210124A:1:2110:21309:4793	WT_amplicon	100	102	0	0	1	102	1	102	4.67e-53	189	G11R4_R1_	G11R4_
M02713:115:GW210124A:1:2110:17394:4946	WT_amplicon	100	101	0	0	129	229	102	2	1.67e-52	187	G11R4_R1_	G11R4_
M02713:115:GW210124A:1:2110:7004:4975	WT_amplicon	100	102	0	0	1	102	1	102	4.67e-53	189	G11R4_R1_	G11R4_
M02713:115:GW210124A:1:2110:19229:5004	WT_amplicon	100	102	0	0	1	102	1	102	4.67e-53	189	G11R4_R1_	G11R4_
M02713:115:GW210124A:1:2110:10759:5023	WT_amplicon	100	99	0	0	129	227	102	4	2.14e-51	183	G11R4_R1_	G11R4_
M02713:115:GW210124A:1:2110:20175:5148	WT_amplicon	100	102	0	0	1	102	1	102	4.67e-53	189	G11R4_R1_	G11R4_
M02713:115:GW210124A:1:2110:18376:5174	WT_amplicon	100	102	0	0	1	102	1	102	4.67e-53	189	G11R4_R1_	G11R4_
M02713:115:GW210124A:1:2110:18742:5365	WT_amplicon	100	102	0	0	129	230	102	1	4.67e-53	189	G11R4_R1_	G11R4_
M02713:115:GW210124A:1:2110:13771:5388	WT_amplicon	100	102	0	0	1	102	1	102	4.65e-53	189	G11R4_R1_	G11R4_
M02713:115:GW210124A:1:2110:12488:5474	WT_amplicon	100	102	0	0	129	230	102	1	4.67e-53	189	G11R4_R1_	G11R4_
M02713:115:GW210124A:1:2110:16792:5520	WT_amplicon	100	102	0	0	129	230	102	1	4.67e-53	189	G11R4_R1_	G11R4_
M02713:115:GW210124A:1:2110:16533:5546	WT_amplicon	100	102	0	0	129	230	102	1	4.67e-53	189	G11R4_R1_	G11R4_
M02713:115:GW210124A:1:2110:17202:5578	WT_amplicon	100	102	0	0	1	102	1	102	4.65e-53	189	G11R4_R1_	G11R4_
M02713:115:GW210124A:1:2110:21941:5590	WT_amplicon	100	102	0	0	1	102	1	102	4.67e-53	189	G11R4_R1_	G11R4_
M02713:115:GW210124A:1:2110:20666:5593	WT_amplicon	100	102	0	0	1	102	1	102	4.65e-53	189	G11R4_R1_	G11R4_
M02713:115:GW210124A:1:2110:25635:5614	WT_amplicon	100	102	0	0	1	102	1	102	4.67e-53	189	G11R4_R1_	G11R4_
M02713:115:GW210124A:1:2110:14251:5659	WT_amplicon	99.02	102	1	0	1	102	1	102	2.16e-51	183	G11R4_R1_	G11R4_
M02713:115:GW210124A:1:2110:12281:5669	WT_amplicon	100	101	0	0	129	229	102	2	1.67e-52	187	G11R4_R1_	G11R4_
M02713:115:GW210124A:1:2110:9397:5757	WT_amplicon	100	102	0	0	1	102	1	102	4.65e-53	189	G11R4_R1_	G11R4_
M02713:115:GW210124A:1:2110:18825:5932	WT_amplicon	100	102	0	0	129	230	102	1	4.67e-53	189	G11R4_R1_	G11R4_
M02713:115:GW210124A:1:2110:15100:5974	WT_amplicon	100	102	0	0	128	229	102	1	4.65e-53	189	G11R4_R1_	G11R4_
M02713:115:GW210124A:1:2110:25665:5999	WT_amplicon	99.02	102	1	0	1	102	1	102	2.17e-51	183	G11R4_R1_	G11R4_
M02713:115:GW210124A:1:2110:20037:6255	WT_amplicon	100	102	0	0	1	102	1	102	4.67e-53	189	G11R4_R1_	G11R4_
M02713:115:GW210124A:1:2110:10717:6274	WT_amplicon	100	101	0	0	129	229	102	2	1.67e-52	187	G11R4_R1_	G11R4_
M02713:115:GW210124A:1:2110:16033:6281	WT_amplicon	100	102	0	0	1	102	1	102	4.65e-53	189	G11R4_R1_	G11R4_
M02713:115:GW210124A:1:2110:19827:6287	WT_amplicon	100	102	0	0	1	102	1	102	4.67e-53	189	G11R4_R1_	G11R4_
M02713:115:GW210124A:1:2110:22571:6354	WT_amplicon	100	102	0	0	129	230	102	1	4.67e-53	189	G11R4_R1_	G11R4_
M02713:115:GW210124A:1:2110:8704:6470	WT_amplicon	100	102	0	0	1	102	1	102	4.65e-53	189	G11R4_R1_	G11R4_
M02713:115:GW210124A:1:2110:19636:6532	WT_amplicon	100	102	0	0	128	229	102	1	4.65e-53	189	G11R4_R1_	G11R4_
M02713:115:GW210124A:1:2110:21776:6536	WT_amplicon	100	102	0	0	1	102	1	102	4.67e-53	189	G11R4_R1_	G11R4_
M02713:115:GW210124A:1:2110:26094:6571	WT_amplicon	99.02	102	1	0	129	230	102	1	2.17e-51	183	G11R4_R1_	G11R4_
M02713:115:GW210124A:1:2110:7666:6630	WT_amplicon	99.01	101	1	0	129	229	102	2	7.78e-51	182	G11R4_R1_	G11R4_
M02713:115:GW210124A:1:2110:24099:6705	WT_amplicon	99.02	102	1	0	1	102	1	102	2.17e-51	183	G11R4_R1_	G11R4_
M02713:115:GW210124A:1:2110:19459:6736	WT_amplicon	100	102	0	0	1	102	1	102	4.65e-53	189	G11R4_R1_	G11R4_
M02713:115:GW210124A:1:2110:26743:6741	WT_amplicon	100	99	0	0	129	227	102	4	2.14e-51	183	G11R4_R1_	G11R4_
M02713:115:GW210124A:1:2110:23552:6764	WT_amplicon	100	102	0	0	1	102	1	102	4.67e-53	189	G11R4_R1_	G11R4_
M02713:115:GW210124A:1:2110:26438:6829	WT_amplicon	100	102	0	0	1	102	1	102	4.67e-53	189	G11R4_R1_	G11R4_
M02713:115:GW210124A:1:2110:6777:6887	WT_amplicon	100	102	0	0	1	102	1	102	4.67e-53	189	G11R4_R1_	G11R4_
M02713:115:GW210124A:1:2110:21851:6971	DEL_amplicon	100	135	0	0	1	135	1	135	1.94e-71	250	G11R4_R1_	G11R4_
M02713:115:GW210124A:1:2110:25239:7073	WT_amplicon	100	102	0	0	129	230	102	1	4.67e-53	189	G11R4_R1_	G11R4_
M02713:115:GW210124A:1:2110:8149:7093	WT_amplicon	100	102	0	0	1	102	1	102	4.67e-53	189	G11R4_R1_	G11R4_
M02713:115:GW210124A:1:2110:26398:7113	WT_amplicon	100	101	0	0	129	229	102	2	1.67e-52	187	G11R4_R1_	G11R4_
M02713:115:GW210124A:1:2110:7287:7113	WT_amplicon	100	102	0	0	129	230	102	1	4.67e-53	189	G11R4_R1_	G11R4_
M02713:115:GW210124A:1:2110:15198:7285	WT_amplicon	100	102	0	0	1	102	1	102	4.65e-53	189	G11R4_R1_	G11R4_
M02713:115:GW210124A:1:2110:4705:7324	WT_amplicon	100	102	0	0	129	230	102	1	4.67e-53	189	G11R4_R1_	G11R4_
M02713:115:GW210124A:1:2110:18233:7335	WT_amplicon	100	101	0	0	1	101	2	102	1.67e-52	187	G11R4_R1_	G11R4_
M02713:115:GW210124A:1:2110:8644:7390	WT_amplicon	100	101	0	0	1	101	2	102	1.66e-52	187	G11R4_R1_	G11R4_
M02713:115:GW210124A:1:2110:11361:7393	WT_amplicon	100	102	0	0	1	102	1	102	4.67e-53	189	G11R4_R1_	G11R4_
M02713:115:GW210124A:1:2110:17882:7415	WT_amplicon	100	102	0	0	129	230	102	1	4.67e-53	189	G11R4_R1_	G11R4_
M02713:115:GW210124A:1:2110:18997:7484	WT_amplicon	100	102	0	0	1	102	1	102	4.65e-53	189	G11R4_R1_	G11R4_
M02713:115:GW210124A:1:2110:12419:7500	WT_amplicon	100	102	0	0	1	102	1	102	4.67e-53	189	G11R4_R1_	G11R4_
M02713:115:GW210124A:1:2110:27170:7505	WT_amplicon	100	102	0	0	1	102	1	102	4.67e-53	189	G11R4_R1_	G11R4_
M02713:115:GW210124A:1:2110:14257:7557	WT_amplicon	98.98	98	1	0	1	98	5	102	3.55e-49	176	G11R4_R1_	G11R4_
M02713:115:GW210124A:1:2110:22165:7586	WT_amplicon	99.02	102	0	1	1	101	1	102	7.78e-51	182	G11R4_R1_	G11R4_
M02713:115:GW210124A:1:2110:10234:7609	WT_amplicon	100	102	0	0	1	102	1	102	4.65e-53	189	G11R4_R1_	G11R4_
M02713:115:GW210124A:1:2110:17029:7634	WT_amplicon	99.02	102	1	0	1	102	1	102	2.16e-51	183	G11R4_R1_	G11R4_
M02713:115:GW210124A:1:2110:25861:7649	WT_amplicon	100	102	0	0	128	229	102	1	4.65e-53	189	G11R4_R1_	G11R4_
M02713:115:GW210124A:1:2110:9842:7720	WT_amplicon	100	102	0	0	128	229	102	1	4.65e-53	189	G11R4_R1_	G11R4_
M02713:115:GW210124A:1:2110:6503:7769	WT_amplicon	100	102	0	0	1	102	1	102	4.65e-53	189	G11R4_R1_	G11R4_
M02713:115:GW210124A:1:2110:9988:7808	WT_amplicon	100	102	0	0	129	230	102	1	4.67e-53	189	G11R4_R1_	G11R4_
M02713:115:GW210124A:1:2110:12742:7920	WT_amplicon	99.02	102	1	0	1	102	1	102	2.16e-51	183	G11R4_R1_	G11R4_
M02713:115:GW210124A:1:2110:11446:7928	DEL_amplicon	100	135	0	0	1	135	1	135	1.94e-71	250	G11R4_R1_	G11R4_
M02713:115:GW210124A:1:2110:25411:7934	WT_amplicon	100	102	0	0	1	102	1	102	4.67e-53	189	G11R4_R1_	G11R4_
M02713:115:GW210124A:1:2110:6577:7958	WT_amplicon	100	102	0	0	129	230	102	1	4.67e-53	189	G11R4_R1_	G11R4_
M02713:115:GW210124A:1:2110:23667:7975	WT_amplicon	99.02	102	1	0	1	102	1	102	2.17e-51	183	G11R4_R1_	G11R4_
M02713:115:GW210124A:1:2110:12142:8029	WT_amplicon	100	102	0	0	1	102	1	102	4.65e-53	189	G11R4_R1_	G11R4_
M02713:115:GW210124A:1:2110:20078:8033	WT_amplicon	100	101	0	0	129	229	102	2	1.67e-52	187	G11R4_R1_	G11R4_
M02713:115:GW210124A:1:2110:24217:8083	WT_amplicon	100	95	0	0	128	222	102	8	3.5e-49	176	G11R4_R1_	G11R4_
M02713:115:GW210124A:1:2110:14921:8095	WT_amplicon	100	102	0	0	1	102	1	102	4.67e-53	189	G11R4_R1_	G11R4_
M02713:115:GW210124A:1:2110:26821:8112	WT_amplicon	100	102	0	0	1	102	1	102	4.67e-53	189	G11R4_R1_	G11R4_
M02713:115:GW210124A:1:2110:20220:8159	WT_amplicon	100	102	0	0	1	102	1	102	4.65e-53	189	G11R4_R1_	G11R4_
M02713:115:GW210124A:1:2110:9304:8270	WT_amplicon	100	102	0	0	1	102	1	102	4.67e-53	189	G11R4_R1_	G11R4_
M02713:115:GW210124A:1:2110:9277:8286	WT_amplicon	100	102	0	0	129	230	102	1	4.67e-53	189	G11R4_R1_	G11R4_
M02713:115:GW210124A:1:2110:13087:8361	WT_amplicon	100	101	0	0	129	229	102	2	1.67e-52	187	G11R4_R1_	G11R4_
M02713:115:GW210124A:1:2110:22900:8450	WT_amplicon	100	102	0	0	1	102	1	102	4.65e-53	189	G11R4_R1_	G11R4_
M02713:115:GW210124A:1:2110:27250:8532	WT_amplicon	99.01	101	0	1	129	228	102	2	2.78e-50	180	G11R4_R1_	G11R4_
M02713:115:GW210124A:1:2110:21098:8620	WT_amplicon	100	102	0	0	1	102	1	102	4.65e-53	189	G11R4_R1_	G11R4_
M02713:115:GW210124A:1:2110:19231:8622	WT_amplicon	100	102	0	0	129	230	102	1	4.67e-53	189	G11R4_R1_	G11R4_
M02713:115:GW210124A:1:2110:23337:8668	WT_amplicon	100	102	0	0	129	230	102	1	4.67e-53	189	G11R4_R1_	G11R4_
M02713:115:GW210124A:1:2110:22680:8700	WT_amplicon	100	102	0	0	1	102	1	102	4.67e-53	189	G11R4_R1_	G11R4_
M02713:115:GW210124A:1:2110:16170:8716	WT_amplicon	98.039	102	2	0	1	102	1	102	1.01e-49	178	G11R4_R1_	G11R4_
M02713:115:GW210124A:1:2110:18366:8752	WT_amplicon	100	102	0	0	129	230	102	1	4.67e-53	189	G11R4_R1_	G11R4_
M02713:115:GW210124A:1:2110:27770:8763	WT_amplicon	100	102	0	0	129	230	102	1	4.67e-53	189	G11R4_R1_	G11R4_
M02713:115:GW210124A:1:2110:24057:9020	WT_amplicon	100	102	0	0	1	102	1	102	4.67e-53	189	G11R4_R1_	G11R4_
M02713:115:GW210124A:1:2110:22168:9020	WT_amplicon	100	102	0	0	128	229	102	1	4.65e-53	189	G11R4_R1_	G11R4_
M02713:115:GW210124A:1:2110:4505:9048	WT_amplicon	98.039	102	2	0	129	230	102	1	1.01e-49	178	G11R4_R1_	G11R4_
M02713:115:GW210124A:1:2110:20274:9050	WT_amplicon	100	102	0	0	129	230	102	1	4.67e-53	189	G11R4_R1_	G11R4_
M02713:115:GW210124A:1:2110:13299:9103	WT_amplicon	100	102	0	0	1	102	1	102	4.65e-53	189	G11R4_R1_	G11R4_
M02713:115:GW210124A:1:2110:26285:9113	WT_amplicon	99.02	102	1	0	128	229	102	1	2.16e-51	183	G11R4_R1_	G11R4_
M02713:115:GW210124A:1:2110:14066:9131	WT_amplicon	100	101	0	0	1	101	2	102	1.66e-52	187	G11R4_R1_	G11R4_
M02713:115:GW210124A:1:2110:5053:9137	WT_amplicon	100	102	0	0	129	230	102	1	4.67e-53	189	G11R4_R1_	G11R4_
M02713:115:GW210124A:1:2110:17563:9223	WT_amplicon	100	102	0	0	129	230	102	1	4.67e-53	189	G11R4_R1_	G11R4_
M02713:115:GW210124A:1:2110:25494:9314	WT_amplicon	100	102	0	0	1	102	1	102	4.65e-53	189	G11R4_R1_	G11R4_
M02713:115:GW210124A:1:2110:11665:9356	WT_amplicon	100	102	0	0	129	230	102	1	4.67e-53	189	G11R4_R1_	G11R4_
M02713:115:GW210124A:1:2110:26260:9544	WT_amplicon	100	102	0	0	1	102	1	102	4.67e-53	189	G11R4_R1_	G11R4_
M02713:115:GW210124A:1:2110:4291:9591	WT_amplicon	100	102	0	0	1	102	1	102	4.65e-53	189	G11R4_R1_	G11R4_
M02713:115:GW210124A:1:2110:10564:9631	WT_amplicon	100	101	0	0	1	101	2	102	1.67e-52	187	G11R4_R1_	G11R4_
M02713:115:GW210124A:1:2110:28288:9632	WT_amplicon	100	102	0	0	1	102	1	102	4.65e-53	189	G11R4_R1_	G11R4_
M02713:115:GW210124A:1:2110:11053:9661	WT_amplicon	100	102	0	0	129	230	102	1	4.67e-53	189	G11R4_R1_	G11R4_
M02713:115:GW210124A:1:2110:20065:9675	WT_amplicon	100	102	0	0	129	230	102	1	4.67e-53	189	G11R4_R1_	G11R4_
M02713:115:GW210124A:1:2110:16479:9686	WT_amplicon	99.02	102	1	0	1	102	1	102	2.16e-51	183	G11R4_R1_	G11R4_
M02713:115:GW210124A:1:2110:3532:9739	WT_amplicon	100	102	0	0	128	229	102	1	4.65e-53	189	G11R4_R1_	G11R4_
M02713:115:GW210124A:1:2110:28551:9825	WT_amplicon	100	102	0	0	129	230	102	1	4.67e-53	189	G11R4_R1_	G11R4_
M02713:115:GW210124A:1:2110:23004:9858	WT_amplicon	99.02	102	1	0	129	230	102	1	2.17e-51	183	G11R4_R1_	G11R4_
M02713:115:GW210124A:1:2110:6073:9898	WT_amplicon	100	101	0	0	1	101	2	102	1.66e-52	187	G11R4_R1_	G11R4_
M02713:115:GW210124A:1:2110:11648:9900	WT_amplicon	100	63	0	0	128	190	102	40	1.83e-31	117	G11R4_R1_	G11R4_
M02713:115:GW210124A:1:2110:15103:9942	WT_amplicon	100	102	0	0	128	229	102	1	4.65e-53	189	G11R4_R1_	G11R4_
M02713:115:GW210124A:1:2110:14717:9962	WT_amplicon	100	102	0	0	1	102	1	102	4.65e-53	189	G11R4_R1_	G11R4_
M02713:115:GW210124A:1:2110:5014:9964	WT_amplicon	100	102	0	0	128	229	102	1	4.65e-53	189	G11R4_R1_	G11R4_
M02713:115:GW210124A:1:2110:9287:9971	WT_amplicon	100	102	0	0	1	102	1	102	4.65e-53	189	G11R4_R1_	G11R4_
M02713:115:GW210124A:1:2110:17445:9996	WT_amplicon	100	102	0	0	129	230	102	1	4.67e-53	189	G11R4_R1_	G11R4_
M02713:115:GW210124A:1:2110:17309:10038	WT_amplicon	100	102	0	0	129	230	102	1	4.67e-53	189	G11R4_R1_	G11R4_
M02713:115:GW210124A:1:2110:10665:10039	WT_amplicon	100	102	0	0	1	102	1	102	4.65e-53	189	G11R4_R1_	G11R4_
M02713:115:GW210124A:1:2110:11198:10067	WT_amplicon	100	102	0	0	128	229	102	1	4.65e-53	189	G11R4_R1_	G11R4_
M02713:115:GW210124A:1:2110:15379:10175	WT_amplicon	100	102	0	0	129	230	102	1	4.67e-53	189	G11R4_R1_	G11R4_
M02713:115:GW210124A:1:2110:6016:10207	WT_amplicon	99.02	102	1	0	1	102	1	102	2.17e-51	183	G11R4_R1_	G11R4_
M02713:115:GW210124A:1:2110:15933:10217	WT_amplicon	100	102	0	0	1	102	1	102	4.65e-53	189	G11R4_R1_	G11R4_
M02713:115:GW210124A:1:2110:24175:10234	WT_amplicon	100	102	0	0	129	230	102	1	4.67e-53	189	G11R4_R1_	G11R4_
M02713:115:GW210124A:1:2110:11911:10264	WT_amplicon	99.02	102	1	0	129	230	102	1	2.17e-51	183	G11R4_R1_	G11R4_
M02713:115:GW210124A:1:2110:26374:10317	WT_amplicon	100	102	0	0	129	230	102	1	4.67e-53	189	G11R4_R1_	G11R4_
M02713:115:GW210124A:1:2110:21225:10356	WT_amplicon	100	102	0	0	129	230	102	1	4.67e-53	189	G11R4_R1_	G11R4_
M02713:115:GW210124A:1:2110:15388:10404	WT_amplicon	100	102	0	0	1	102	1	102	4.65e-53	189	G11R4_R1_	G11R4_
M02713:115:GW210124A:1:2110:14518:10416	WT_amplicon	100	102	0	0	1	102	1	102	4.67e-53	189	G11R4_R1_	G11R4_
M02713:115:GW210124A:1:2110:7901:10462	WT_amplicon	100	102	0	0	1	102	1	102	4.65e-53	189	G11R4_R1_	G11R4_
M02713:115:GW210124A:1:2110:16454:10471	WT_amplicon	99.02	102	1	0	129	230	102	1	2.17e-51	183	G11R4_R1_	G11R4_
M02713:115:GW210124A:1:2110:25241:10500	WT_amplicon	98.039	102	2	0	1	102	1	102	1.01e-49	178	G11R4_R1_	G11R4_
M02713:115:GW210124A:1:2110:9575:10507	WT_amplicon	100	101	0	0	1	101	2	102	1.67e-52	187	G11R4_R1_	G11R4_
M02713:115:GW210124A:1:2110:27280:10528	WT_amplicon	99.01	101	1	0	129	229	102	2	7.78e-51	182	G11R4_R1_	G11R4_
M02713:115:GW210124A:1:2110:14532:10617	WT_amplicon	100	102	0	0	1	102	1	102	4.67e-53	189	G11R4_R1_	G11R4_
M02713:115:GW210124A:1:2110:12651:10659	WT_amplicon	99.02	102	1	0	1	102	1	102	2.17e-51	183	G11R4_R1_	G11R4_
M02713:115:GW210124A:1:2110:24158:10678	WT_amplicon	100	102	0	0	1	102	1	102	4.65e-53	189	G11R4_R1_	G11R4_
M02713:115:GW210124A:1:2110:24651:10693	WT_amplicon	100	102	0	0	129	230	102	1	4.67e-53	189	G11R4_R1_	G11R4_
M02713:115:GW210124A:1:2110:3123:10707	WT_amplicon	100	102	0	0	1	102	1	102	4.67e-53	189	G11R4_R1_	G11R4_
M02713:115:GW210124A:1:2110:9831:10720	WT_amplicon	100	102	0	0	1	102	1	102	4.67e-53	189	G11R4_R1_	G11R4_
M02713:115:GW210124A:1:2110:16067:10752	WT_amplicon	100	102	0	0	128	229	102	1	4.65e-53	189	G11R4_R1_	G11R4_
M02713:115:GW210124A:1:2110:23410:10774	WT_amplicon	100	102	0	0	129	230	102	1	4.67e-53	189	G11R4_R1_	G11R4_
M02713:115:GW210124A:1:2110:14899:10811	WT_amplicon	99.02	102	1	0	1	102	1	102	2.16e-51	183	G11R4_R1_	G11R4_
M02713:115:GW210124A:1:2110:11145:10819	WT_amplicon	100	102	0	0	1	102	1	102	4.67e-53	189	G11R4_R1_	G11R4_
M02713:115:GW210124A:1:2110:22218:10849	WT_amplicon	100	102	0	0	129	230	102	1	4.67e-53	189	G11R4_R1_	G11R4_
M02713:115:GW210124A:1:2110:5493:10852	WT_amplicon	99.01	101	1	0	1	101	2	102	7.74e-51	182	G11R4_R1_	G11R4_
M02713:115:GW210124A:1:2110:11650:10854	WT_amplicon	100	102	0	0	1	102	1	102	4.67e-53	189	G11R4_R1_	G11R4_
M02713:115:GW210124A:1:2110:5723:10916	WT_amplicon	99.01	101	1	0	1	101	2	102	7.74e-51	182	G11R4_R1_	G11R4_
M02713:115:GW210124A:1:2110:15744:10919	WT_amplicon	100	102	0	0	1	102	1	102	4.67e-53	189	G11R4_R1_	G11R4_
M02713:115:GW210124A:1:2110:14462:11031	WT_amplicon	100	102	0	0	1	102	1	102	4.65e-53	189	G11R4_R1_	G11R4_
M02713:115:GW210124A:1:2110:27963:11068	WT_amplicon	99.02	102	1	0	129	230	102	1	2.17e-51	183	G11R4_R1_	G11R4_
M02713:115:GW210124A:1:2110:24445:11092	WT_amplicon	100	102	0	0	129	230	102	1	4.67e-53	189	G11R4_R1_	G11R4_
M02713:115:GW210124A:1:2110:18988:11108	WT_amplicon	100	102	0	0	128	229	102	1	4.65e-53	189	G11R4_R1_	G11R4_
M02713:115:GW210124A:1:2110:2985:11203	WT_amplicon	100	102	0	0	1	102	1	102	4.67e-53	189	G11R4_R1_	G11R4_
M02713:115:GW210124A:1:2110:17007:11251	WT_amplicon	99.02	102	1	0	1	102	1	102	2.17e-51	183	G11R4_R1_	G11R4_
M02713:115:GW210124A:1:2110:15491:11259	WT_amplicon	99.02	102	1	0	1	102	1	102	2.16e-51	183	G11R4_R1_	G11R4_
M02713:115:GW210124A:1:2110:20032:11279	WT_amplicon	100	101	0	0	129	229	102	2	1.67e-52	187	G11R4_R1_	G11R4_
M02713:115:GW210124A:1:2110:11613:11332	WT_amplicon	100	102	0	0	129	230	102	1	4.67e-53	189	G11R4_R1_	G11R4_
M02713:115:GW210124A:1:2110:25988:11338	WT_amplicon	100	102	0	0	1	102	1	102	4.65e-53	189	G11R4_R1_	G11R4_
M02713:115:GW210124A:1:2110:6976:11353	WT_amplicon	99.01	101	1	0	1	101	2	102	7.78e-51	182	G11R4_R1_	G11R4_
M02713:115:GW210124A:1:2110:11314:11384	WT_amplicon	99.02	102	1	0	1	102	1	102	2.16e-51	183	G11R4_R1_	G11R4_
M02713:115:GW210124A:1:2110:5162:11526	WT_amplicon	100	102	0	0	1	102	1	102	4.65e-53	189	G11R4_R1_	G11R4_
M02713:115:GW210124A:1:2110:22395:11612	WT_amplicon	99.02	102	1	0	1	102	1	102	2.16e-51	183	G11R4_R1_	G11R4_
M02713:115:GW210124A:1:2110:13604:11671	WT_amplicon	99.02	102	1	0	1	102	1	102	2.17e-51	183	G11R4_R1_	G11R4_
M02713:115:GW210124A:1:2110:28789:11680	WT_amplicon	99.02	102	1	0	128	229	102	1	2.16e-51	183	G11R4_R1_	G11R4_
M02713:115:GW210124A:1:2110:19636:11696	WT_amplicon	99.02	102	1	0	1	102	1	102	2.17e-51	183	G11R4_R1_	G11R4_
M02713:115:GW210124A:1:2110:5011:11734	WT_amplicon	100	102	0	0	1	102	1	102	4.67e-53	189	G11R4_R1_	G11R4_
M02713:115:GW210124A:1:2110:10210:11759	WT_amplicon	99.02	102	0	1	129	229	102	1	7.78e-51	182	G11R4_R1_	G11R4_
M02713:115:GW210124A:1:2110:11277:11777	WT_amplicon	100	102	0	0	128	229	102	1	4.65e-53	189	G11R4_R1_	G11R4_
M02713:115:GW210124A:1:2110:8930:11781	WT_amplicon	98.039	102	1	1	128	228	102	1	3.6e-49	176	G11R4_R1_	G11R4_
M02713:115:GW210124A:1:2110:21354:11782	WT_amplicon	100	102	0	0	1	102	1	102	4.67e-53	189	G11R4_R1_	G11R4_
M02713:115:GW210124A:1:2110:12756:11890	WT_amplicon	100	102	0	0	129	230	102	1	4.67e-53	189	G11R4_R1_	G11R4_
M02713:115:GW210124A:1:2110:19303:11941	WT_amplicon	100	102	0	0	1	102	1	102	4.67e-53	189	G11R4_R1_	G11R4_
M02713:115:GW210124A:1:2110:21842:11948	WT_amplicon	100	102	0	0	128	229	102	1	4.65e-53	189	G11R4_R1_	G11R4_
M02713:115:GW210124A:1:2110:3944:11988	WT_amplicon	100	102	0	0	129	230	102	1	4.67e-53	189	G11R4_R1_	G11R4_
M02713:115:GW210124A:1:2110:4768:12016	WT_amplicon	100	102	0	0	129	230	102	1	4.67e-53	189	G11R4_R1_	G11R4_
M02713:115:GW210124A:1:2110:10651:12017	WT_amplicon	100	101	0	0	1	101	2	102	1.66e-52	187	G11R4_R1_	G11R4_
M02713:115:GW210124A:1:2110:6609:12031	WT_amplicon	100	102	0	0	1	102	1	102	4.67e-53	189	G11R4_R1_	G11R4_
M02713:115:GW210124A:1:2110:12272:12038	WT_amplicon	100	102	0	0	1	102	1	102	4.65e-53	189	G11R4_R1_	G11R4_
M02713:115:GW210124A:1:2110:18654:12157	WT_amplicon	100	102	0	0	1	102	1	102	4.67e-53	189	G11R4_R1_	G11R4_
M02713:115:GW210124A:1:2110:3365:12157	WT_amplicon	100	102	0	0	1	102	1	102	4.67e-53	189	G11R4_R1_	G11R4_
M02713:115:GW210124A:1:2110:22709:12178	WT_amplicon	100	102	0	0	1	102	1	102	4.65e-53	189	G11R4_R1_	G11R4_
M02713:115:GW210124A:1:2110:16834:12206	WT_amplicon	100	102	0	0	128	229	102	1	4.65e-53	189	G11R4_R1_	G11R4_
M02713:115:GW210124A:1:2110:17771:12213	WT_amplicon	100	102	0	0	1	102	1	102	4.67e-53	189	G11R4_R1_	G11R4_
M02713:115:GW210124A:1:2110:14222:12235	WT_amplicon	100	102	0	0	128	229	102	1	4.65e-53	189	G11R4_R1_	G11R4_
M02713:115:GW210124A:1:2110:21275:12275	WT_amplicon	100	101	0	0	1	101	2	102	1.66e-52	187	G11R4_R1_	G11R4_
M02713:115:GW210124A:1:2110:24647:12307	WT_amplicon	100	101	0	0	128	228	102	2	1.66e-52	187	G11R4_R1_	G11R4_
M02713:115:GW210124A:1:2110:28348:12318	WT_amplicon	99.02	102	1	0	1	102	1	102	2.16e-51	183	G11R4_R1_	G11R4_
M02713:115:GW210124A:1:2110:9355:12391	WT_amplicon	100	102	0	0	129	230	102	1	4.67e-53	189	G11R4_R1_	G11R4_
M02713:115:GW210124A:1:2110:12808:12402	WT_amplicon	100	102	0	0	129	230	102	1	4.67e-53	189	G11R4_R1_	G11R4_
M02713:115:GW210124A:1:2110:23095:12421	WT_amplicon	100	102	0	0	129	230	102	1	4.67e-53	189	G11R4_R1_	G11R4_
M02713:115:GW210124A:1:2110:15962:12504	WT_amplicon	99.02	102	1	0	129	230	102	1	2.17e-51	183	G11R4_R1_	G11R4_
M02713:115:GW210124A:1:2110:6452:12518	WT_amplicon	99.02	102	1	0	1	102	1	102	2.17e-51	183	G11R4_R1_	G11R4_
M02713:115:GW210124A:1:2110:14883:12522	WT_amplicon	99.02	102	1	0	1	102	1	102	2.17e-51	183	G11R4_R1_	G11R4_
M02713:115:GW210124A:1:2110:17711:12535	WT_amplicon	100	102	0	0	129	230	102	1	4.67e-53	189	G11R4_R1_	G11R4_
M02713:115:GW210124A:1:2110:5042:12567	WT_amplicon	100	102	0	0	129	230	102	1	4.67e-53	189	G11R4_R1_	G11R4_
M02713:115:GW210124A:1:2110:24810:12760	WT_amplicon	100	102	0	0	1	102	1	102	4.67e-53	189	G11R4_R1_	G11R4_
M02713:115:GW210124A:1:2110:6026:12764	WT_amplicon	98.039	102	2	0	1	102	1	102	1.01e-49	178	G11R4_R1_	G11R4_
M02713:115:GW210124A:1:2110:21649:12799	WT_amplicon	100	102	0	0	1	102	1	102	4.67e-53	189	G11R4_R1_	G11R4_
M02713:115:GW210124A:1:2110:20053:12828	WT_amplicon	100	101	0	0	129	229	102	2	1.68e-52	187	G11R4_R1_	G11R4_
M02713:115:GW210124A:1:2110:17367:12829	WT_amplicon	100	102	0	0	128	229	102	1	4.65e-53	189	G11R4_R1_	G11R4_
M02713:115:GW210124A:1:2110:9121:12834	WT_amplicon	99.02	102	1	0	1	102	1	102	2.17e-51	183	G11R4_R1_	G11R4_
M02713:115:GW210124A:1:2110:23978:12852	WT_amplicon	100	102	0	0	129	230	102	1	4.67e-53	189	G11R4_R1_	G11R4_
M02713:115:GW210124A:1:2110:16107:12860	WT_amplicon	100	101	0	0	129	229	102	2	1.67e-52	187	G11R4_R1_	G11R4_
M02713:115:GW210124A:1:2110:11053:12895	WT_amplicon	100	102	0	0	129	230	102	1	4.67e-53	189	G11R4_R1_	G11R4_
M02713:115:GW210124A:1:2110:8687:12918	WT_amplicon	99.02	102	1	0	128	229	102	1	2.16e-51	183	G11R4_R1_	G11R4_
M02713:115:GW210124A:1:2110:11240:12964	WT_amplicon	99.02	102	1	0	128	229	102	1	2.16e-51	183	G11R4_R1_	G11R4_
M02713:115:GW210124A:1:2110:12881:12964	WT_amplicon	100	102	0	0	129	230	102	1	4.67e-53	189	G11R4_R1_	G11R4_
M02713:115:GW210124A:1:2110:6576:13020	WT_amplicon	100	102	0	0	1	102	1	102	4.65e-53	189	G11R4_R1_	G11R4_
M02713:115:GW210124A:1:2110:20761:13086	WT_amplicon	100	101	0	0	127	227	102	2	1.66e-52	187	G11R4_R1_	G11R4_
M02713:115:GW210124A:1:2110:13056:13134	WT_amplicon	99.02	102	1	0	1	102	1	102	2.17e-51	183	G11R4_R1_	G11R4_
M02713:115:GW210124A:1:2110:9873:13142	WT_amplicon	99.01	101	1	0	1	101	2	102	7.74e-51	182	G11R4_R1_	G11R4_
M02713:115:GW210124A:1:2110:20809:13233	WT_amplicon	100	102	0	0	1	102	1	102	4.65e-53	189	G11R4_R1_	G11R4_
M02713:115:GW210124A:1:2110:12550:13254	WT_amplicon	100	102	0	0	1	102	1	102	4.67e-53	189	G11R4_R1_	G11R4_
M02713:115:GW210124A:1:2110:11454:13260	WT_amplicon	99.02	102	1	0	1	102	1	102	2.17e-51	183	G11R4_R1_	G11R4_
M02713:115:GW210124A:1:2110:11596:13324	WT_amplicon	100	102	0	0	1	102	1	102	4.67e-53	189	G11R4_R1_	G11R4_
M02713:115:GW210124A:1:2110:6004:13380	WT_amplicon	99.02	102	1	0	1	102	1	102	2.16e-51	183	G11R4_R1_	G11R4_
M02713:115:GW210124A:1:2110:18058:13397	WT_amplicon	100	102	0	0	129	230	102	1	4.67e-53	189	G11R4_R1_	G11R4_
M02713:115:GW210124A:1:2110:14613:13402	WT_amplicon	100	102	0	0	129	230	102	1	4.67e-53	189	G11R4_R1_	G11R4_
M02713:115:GW210124A:1:2110:4303:13412	WT_amplicon	100	102	0	0	1	102	1	102	4.67e-53	189	G11R4_R1_	G11R4_
M02713:115:GW210124A:1:2110:25334:13465	WT_amplicon	100	102	0	0	128	229	102	1	4.65e-53	189	G11R4_R1_	G11R4_
M02713:115:GW210124A:1:2110:3362:13478	WT_amplicon	100	101	0	0	128	228	102	2	1.66e-52	187	G11R4_R1_	G11R4_
M02713:115:GW210124A:1:2110:14873:13538	WT_amplicon	100	102	0	0	128	229	102	1	4.65e-53	189	G11R4_R1_	G11R4_
M02713:115:GW210124A:1:2110:16597:13718	WT_amplicon	100	102	0	0	1	102	1	102	4.65e-53	189	G11R4_R1_	G11R4_
M02713:115:GW210124A:1:2110:22943:13721	WT_amplicon	100	102	0	0	1	102	1	102	4.65e-53	189	G11R4_R1_	G11R4_
M02713:115:GW210124A:1:2110:5682:13749	WT_amplicon	100	101	0	0	1	101	2	102	1.67e-52	187	G11R4_R1_	G11R4_
M02713:115:GW210124A:1:2110:8002:13778	WT_amplicon	100	102	0	0	1	102	1	102	4.67e-53	189	G11R4_R1_	G11R4_
M02713:115:GW210124A:1:2110:11493:13793	WT_amplicon	100	102	0	0	129	230	102	1	4.67e-53	189	G11R4_R1_	G11R4_
M02713:115:GW210124A:1:2110:16517:13836	WT_amplicon	100	101	0	0	1	101	2	102	1.67e-52	187	G11R4_R1_	G11R4_
M02713:115:GW210124A:1:2110:18173:13900	WT_amplicon	99.02	102	1	0	129	230	102	1	2.17e-51	183	G11R4_R1_	G11R4_
M02713:115:GW210124A:1:2110:10587:13988	WT_amplicon	100	102	0	0	1	102	1	102	4.67e-53	189	G11R4_R1_	G11R4_
M02713:115:GW210124A:1:2110:13816:14063	WT_amplicon	100	102	0	0	129	230	102	1	4.67e-53	189	G11R4_R1_	G11R4_
M02713:115:GW210124A:1:2110:11186:14065	WT_amplicon	100	102	0	0	128	229	102	1	4.65e-53	189	G11R4_R1_	G11R4_
M02713:115:GW210124A:1:2110:7285:14072	WT_amplicon	100	102	0	0	1	102	1	102	4.67e-53	189	G11R4_R1_	G11R4_
M02713:115:GW210124A:1:2110:9884:14073	WT_amplicon	100	102	0	0	1	102	1	102	4.67e-53	189	G11R4_R1_	G11R4_
M02713:115:GW210124A:1:2110:22028:14090	WT_amplicon	100	98	0	0	1	98	5	102	7.64e-51	182	G11R4_R1_	G11R4_
M02713:115:GW210124A:1:2110:11698:14097	WT_amplicon	100	102	0	0	128	229	102	1	4.65e-53	189	G11R4_R1_	G11R4_
M02713:115:GW210124A:1:2110:10719:14114	WT_amplicon	100	102	0	0	1	102	1	102	4.67e-53	189	G11R4_R1_	G11R4_
M02713:115:GW210124A:1:2110:10981:14129	WT_amplicon	100	102	0	0	128	229	102	1	4.65e-53	189	G11R4_R1_	G11R4_
M02713:115:GW210124A:1:2110:18615:14134	WT_amplicon	100	102	0	0	129	230	102	1	4.67e-53	189	G11R4_R1_	G11R4_
M02713:115:GW210124A:1:2110:8082:14204	WT_amplicon	99.02	102	1	0	129	230	102	1	2.17e-51	183	G11R4_R1_	G11R4_
M02713:115:GW210124A:1:2110:26072:14230	WT_amplicon	100	102	0	0	1	102	1	102	4.65e-53	189	G11R4_R1_	G11R4_
M02713:115:GW210124A:1:2110:27062:14248	WT_amplicon	100	102	0	0	1	102	1	102	4.65e-53	189	G11R4_R1_	G11R4_
M02713:115:GW210124A:1:2110:15528:14265	WT_amplicon	100	102	0	0	1	102	1	102	4.67e-53	189	G11R4_R1_	G11R4_
M02713:115:GW210124A:1:2110:7143:14299	WT_amplicon	100	101	0	0	129	229	102	2	1.67e-52	187	G11R4_R1_	G11R4_
M02713:115:GW210124A:1:2110:24248:14301	WT_amplicon	100	102	0	0	1	102	1	102	4.67e-53	189	G11R4_R1_	G11R4_
M02713:115:GW210124A:1:2110:18105:14302	DEL_amplicon	100	135	0	0	1	135	1	135	1.96e-71	250	G11R4_R1_	G11R4_
M02713:115:GW210124A:1:2110:22654:14356	WT_amplicon	99.02	102	1	0	1	102	1	102	2.17e-51	183	G11R4_R1_	G11R4_
M02713:115:GW210124A:1:2110:13466:14499	WT_amplicon	100	102	0	0	1	102	1	102	4.67e-53	189	G11R4_R1_	G11R4_
M02713:115:GW210124A:1:2110:18296:14583	WT_amplicon	99.02	102	1	0	129	230	102	1	2.17e-51	183	G11R4_R1_	G11R4_
M02713:115:GW210124A:1:2110:29049:14619	WT_amplicon	100	102	0	0	1	102	1	102	4.65e-53	189	G11R4_R1_	G11R4_
M02713:115:GW210124A:1:2110:20748:14677	WT_amplicon	100	102	0	0	1	102	1	102	4.65e-53	189	G11R4_R1_	G11R4_
M02713:115:GW210124A:1:2110:15794:14749	WT_amplicon	99.02	102	1	0	128	229	102	1	2.16e-51	183	G11R4_R1_	G11R4_
M02713:115:GW210124A:1:2110:29520:14755	WT_amplicon	100	102	0	0	128	229	102	1	4.65e-53	189	G11R4_R1_	G11R4_
M02713:115:GW210124A:1:2110:25087:14871	WT_amplicon	100	102	0	0	129	230	102	1	4.67e-53	189	G11R4_R1_	G11R4_
M02713:115:GW210124A:1:2110:20786:14930	WT_amplicon	100	102	0	0	1	102	1	102	4.65e-53	189	G11R4_R1_	G11R4_
M02713:115:GW210124A:1:2110:13866:14934	WT_amplicon	100	102	0	0	129	230	102	1	4.67e-53	189	G11R4_R1_	G11R4_
M02713:115:GW210124A:1:2110:29163:14936	WT_amplicon	100	102	0	0	1	102	1	102	4.65e-53	189	G11R4_R1_	G11R4_
M02713:115:GW210124A:1:2110:4962:14969	WT_amplicon	100	102	0	0	1	102	1	102	4.65e-53	189	G11R4_R1_	G11R4_
M02713:115:GW210124A:1:2110:4903:14979	WT_amplicon	99.01	101	1	0	1	101	2	102	7.74e-51	182	G11R4_R1_	G11R4_
M02713:115:GW210124A:1:2110:6855:14983	WT_amplicon	100	102	0	0	129	230	102	1	4.67e-53	189	G11R4_R1_	G11R4_
M02713:115:GW210124A:1:2110:15481:15012	WT_amplicon	100	99	0	0	1	99	1	99	2.16e-51	183	G11R4_R1_	G11R4_
M02713:115:GW210124A:1:2110:14761:15021	WT_amplicon	100	86	0	0	1	86	86	1	1.3e-44	159	G11R4_R1_	G11R4_
M02713:115:GW210124A:1:2110:21839:15021	WT_amplicon	100	102	0	0	1	102	1	102	4.67e-53	189	G11R4_R1_	G11R4_
M02713:115:GW210124A:1:2110:10703:15038	WT_amplicon	99.02	102	1	0	1	102	1	102	2.16e-51	183	G11R4_R1_	G11R4_
M02713:115:GW210124A:1:2110:29301:15041	WT_amplicon	100	102	0	0	1	102	1	102	4.67e-53	189	G11R4_R1_	G11R4_
M02713:115:GW210124A:1:2110:27259:15041	WT_amplicon	100	102	0	0	1	102	1	102	4.65e-53	189	G11R4_R1_	G11R4_
M02713:115:GW210124A:1:2110:21966:15068	WT_amplicon	100	102	0	0	129	230	102	1	4.67e-53	189	G11R4_R1_	G11R4_
M02713:115:GW210124A:1:2110:26978:15092	WT_amplicon	100	102	0	0	1	102	1	102	4.65e-53	189	G11R4_R1_	G11R4_
M02713:115:GW210124A:1:2110:23068:15094	WT_amplicon	100	101	0	0	1	101	2	102	1.67e-52	187	G11R4_R1_	G11R4_
M02713:115:GW210124A:1:2110:3461:15102	WT_amplicon	100	101	0	0	1	101	2	102	1.67e-52	187	G11R4_R1_	G11R4_
M02713:115:GW210124A:1:2110:20535:15131	WT_amplicon	100	102	0	0	1	102	1	102	4.65e-53	189	G11R4_R1_	G11R4_
M02713:115:GW210124A:1:2110:26744:15142	WT_amplicon	100	102	0	0	129	230	102	1	4.67e-53	189	G11R4_R1_	G11R4_
M02713:115:GW210124A:1:2110:15328:15145	WT_amplicon	98.039	102	2	0	1	102	1	102	1.01e-49	178	G11R4_R1_	G11R4_
M02713:115:GW210124A:1:2110:23665:15154	WT_amplicon	100	102	0	0	129	230	102	1	4.67e-53	189	G11R4_R1_	G11R4_
M02713:115:GW210124A:1:2110:20591:15205	WT_amplicon	99.02	102	1	0	129	230	102	1	2.17e-51	183	G11R4_R1_	G11R4_
M02713:115:GW210124A:1:2110:7439:15263	WT_amplicon	100	102	0	0	129	230	102	1	4.67e-53	189	G11R4_R1_	G11R4_
M02713:115:GW210124A:1:2110:25499:15266	WT_amplicon	100	102	0	0	1	102	1	102	4.65e-53	189	G11R4_R1_	G11R4_
M02713:115:GW210124A:1:2110:24148:15401	WT_amplicon	99.02	102	1	0	129	230	102	1	2.17e-51	183	G11R4_R1_	G11R4_
M02713:115:GW210124A:1:2110:15130:15447	WT_amplicon	99.01	101	1	0	129	229	102	2	7.78e-51	182	G11R4_R1_	G11R4_
M02713:115:GW210124A:1:2110:24277:15498	WT_amplicon	100	102	0	0	129	230	102	1	4.67e-53	189	G11R4_R1_	G11R4_
M02713:115:GW210124A:1:2110:9426:15528	WT_amplicon	100	102	0	0	129	230	102	1	4.67e-53	189	G11R4_R1_	G11R4_
M02713:115:GW210124A:1:2110:10958:15544	WT_amplicon	100	102	0	0	129	230	102	1	4.67e-53	189	G11R4_R1_	G11R4_
M02713:115:GW210124A:1:2110:9887:15582	WT_amplicon	99.02	102	1	0	1	102	1	102	2.16e-51	183	G11R4_R1_	G11R4_
M02713:115:GW210124A:1:2110:27101:15594	WT_amplicon	99.01	101	1	0	1	101	2	102	7.74e-51	182	G11R4_R1_	G11R4_
M02713:115:GW210124A:1:2110:24287:15623	WT_amplicon	100	102	0	0	1	102	1	102	4.65e-53	189	G11R4_R1_	G11R4_
M02713:115:GW210124A:1:2110:25620:15627	WT_amplicon	100	101	0	0	128	228	102	2	1.66e-52	187	G11R4_R1_	G11R4_
M02713:115:GW210124A:1:2110:12374:15643	WT_amplicon	100	101	0	0	129	229	102	2	1.67e-52	187	G11R4_R1_	G11R4_
M02713:115:GW210124A:1:2110:6146:15655	WT_amplicon	100	102	0	0	128	229	102	1	4.65e-53	189	G11R4_R1_	G11R4_
M02713:115:GW210124A:1:2110:10641:15677	WT_amplicon	100	102	0	0	1	102	1	102	4.65e-53	189	G11R4_R1_	G11R4_
M02713:115:GW210124A:1:2110:10542:15715	WT_amplicon	100	102	0	0	1	102	1	102	4.67e-53	189	G11R4_R1_	G11R4_
M02713:115:GW210124A:1:2110:20638:15718	WT_amplicon	100	102	0	0	1	102	1	102	4.67e-53	189	G11R4_R1_	G11R4_
M02713:115:GW210124A:1:2110:28169:15729	WT_amplicon	100	102	0	0	1	102	1	102	4.65e-53	189	G11R4_R1_	G11R4_
M02713:115:GW210124A:1:2110:22417:15760	WT_amplicon	100	102	0	0	129	230	102	1	4.67e-53	189	G11R4_R1_	G11R4_
M02713:115:GW210124A:1:2110:27573:15803	WT_amplicon	100	102	0	0	1	102	1	102	4.65e-53	189	G11R4_R1_	G11R4_
M02713:115:GW210124A:1:2110:19672:15912	WT_amplicon	100	102	0	0	1	102	1	102	4.67e-53	189	G11R4_R1_	G11R4_
M02713:115:GW210124A:1:2110:28417:15961	WT_amplicon	100	102	0	0	1	102	1	102	4.67e-53	189	G11R4_R1_	G11R4_
M02713:115:GW210124A:1:2110:3761:15969	WT_amplicon	100	102	0	0	128	229	102	1	4.65e-53	189	G11R4_R1_	G11R4_
M02713:115:GW210124A:1:2110:18739:15990	WT_amplicon	100	102	0	0	1	102	1	102	4.67e-53	189	G11R4_R1_	G11R4_
M02713:115:GW210124A:1:2110:25564:16027	WT_amplicon	100	102	0	0	1	102	1	102	4.65e-53	189	G11R4_R1_	G11R4_
M02713:115:GW210124A:1:2110:22153:16075	WT_amplicon	100	102	0	0	1	102	1	102	4.65e-53	189	G11R4_R1_	G11R4_
M02713:115:GW210124A:1:2110:6688:16107	WT_amplicon	100	102	0	0	1	102	1	102	4.67e-53	189	G11R4_R1_	G11R4_
M02713:115:GW210124A:1:2110:6374:16157	WT_amplicon	100	98	0	0	129	226	102	5	7.67e-51	182	G11R4_R1_	G11R4_
M02713:115:GW210124A:1:2110:6367:16172	WT_amplicon	99.02	102	1	0	1	102	1	102	2.17e-51	183	G11R4_R1_	G11R4_
M02713:115:GW210124A:1:2110:21336:16221	WT_amplicon	98.039	102	2	0	1	102	1	102	1.01e-49	178	G11R4_R1_	G11R4_
M02713:115:GW210124A:1:2110:26292:16223	WT_amplicon	99.02	102	1	0	1	102	1	102	2.17e-51	183	G11R4_R1_	G11R4_
M02713:115:GW210124A:1:2110:18760:16233	WT_amplicon	100	102	0	0	1	102	1	102	4.67e-53	189	G11R4_R1_	G11R4_
M02713:115:GW210124A:1:2110:4175:16249	WT_amplicon	100	102	0	0	1	102	1	102	4.67e-53	189	G11R4_R1_	G11R4_
M02713:115:GW210124A:1:2110:6667:16263	WT_amplicon	100	102	0	0	1	102	1	102	4.67e-53	189	G11R4_R1_	G11R4_
M02713:115:GW210124A:1:2110:15381:16266	WT_amplicon	100	102	0	0	1	102	1	102	4.67e-53	189	G11R4_R1_	G11R4_
M02713:115:GW210124A:1:2110:23052:16267	WT_amplicon	99.01	101	1	0	128	228	102	2	7.74e-51	182	G11R4_R1_	G11R4_
M02713:115:GW210124A:1:2110:19677:16312	WT_amplicon	100	102	0	0	128	229	102	1	4.65e-53	189	G11R4_R1_	G11R4_
M02713:115:GW210124A:1:2110:10080:16353	WT_amplicon	100	102	0	0	128	229	102	1	4.65e-53	189	G11R4_R1_	G11R4_
M02713:115:GW210124A:1:2110:26897:16450	WT_amplicon	100	102	0	0	1	102	1	102	4.67e-53	189	G11R4_R1_	G11R4_
M02713:115:GW210124A:1:2110:12879:16456	WT_amplicon	100	102	0	0	129	230	102	1	4.67e-53	189	G11R4_R1_	G11R4_
M02713:115:GW210124A:1:2110:18273:16483	WT_amplicon	99.02	102	1	0	1	102	1	102	2.16e-51	183	G11R4_R1_	G11R4_
M02713:115:GW210124A:1:2110:22646:16491	WT_amplicon	100	102	0	0	129	230	102	1	4.67e-53	189	G11R4_R1_	G11R4_
M02713:115:GW210124A:1:2110:17274:16494	WT_amplicon	100	102	0	0	129	230	102	1	4.67e-53	189	G11R4_R1_	G11R4_
M02713:115:GW210124A:1:2110:17860:16589	WT_amplicon	99.02	102	1	0	1	102	1	102	2.17e-51	183	G11R4_R1_	G11R4_
M02713:115:GW210124A:1:2110:8349:16593	WT_amplicon	100	102	0	0	126	227	102	1	4.61e-53	189	G11R4_R1_	G11R4_
M02713:115:GW210124A:1:2110:23767:16602	WT_amplicon	100	102	0	0	129	230	102	1	4.67e-53	189	G11R4_R1_	G11R4_
M02713:115:GW210124A:1:2110:8331:16613	WT_amplicon	100	102	0	0	1	102	1	102	4.67e-53	189	G11R4_R1_	G11R4_
M02713:115:GW210124A:1:2110:6571:16626	WT_amplicon	100	102	0	0	1	102	1	102	4.65e-53	189	G11R4_R1_	G11R4_
M02713:115:GW210124A:1:2110:2025:16670	WT_amplicon	100	102	0	0	128	229	102	1	4.65e-53	189	G11R4_R1_	G11R4_
M02713:115:GW210124A:1:2110:28666:16738	WT_amplicon	100	102	0	0	1	102	1	102	4.67e-53	189	G11R4_R1_	G11R4_
M02713:115:GW210124A:1:2110:12493:16781	WT_amplicon	100	102	0	0	129	230	102	1	4.67e-53	189	G11R4_R1_	G11R4_
M02713:115:GW210124A:1:2110:14767:16806	WT_amplicon	100	98	0	0	1	98	5	102	7.64e-51	182	G11R4_R1_	G11R4_
M02713:115:GW210124A:1:2110:27747:16811	WT_amplicon	100	102	0	0	129	230	102	1	4.67e-53	189	G11R4_R1_	G11R4_
M02713:115:GW210124A:1:2110:20563:16840	WT_amplicon	100	102	0	0	129	230	102	1	4.67e-53	189	G11R4_R1_	G11R4_
M02713:115:GW210124A:1:2110:10703:16885	WT_amplicon	100	67	0	0	128	194	102	36	1.12e-33	124	G11R4_R1_	G11R4_
M02713:115:GW210124A:1:2110:16267:16911	WT_amplicon	100	102	0	0	129	230	102	1	4.67e-53	189	G11R4_R1_	G11R4_
M02713:115:GW210124A:1:2110:12089:17064	WT_amplicon	100	102	0	0	1	102	1	102	4.67e-53	189	G11R4_R1_	G11R4_
M02713:115:GW210124A:1:2110:17261:17074	WT_amplicon	100	102	0	0	1	102	1	102	4.65e-53	189	G11R4_R1_	G11R4_
M02713:115:GW210124A:1:2110:4139:17179	WT_amplicon	98.039	102	2	0	129	230	102	1	1.01e-49	178	G11R4_R1_	G11R4_
M02713:115:GW210124A:1:2110:22459:17349	WT_amplicon	100	102	0	0	1	102	1	102	4.67e-53	189	G11R4_R1_	G11R4_
M02713:115:GW210124A:1:2110:23008:17354	WT_amplicon	100	102	0	0	129	230	102	1	4.67e-53	189	G11R4_R1_	G11R4_
M02713:115:GW210124A:1:2110:25825:17373	WT_amplicon	100	102	0	0	1	102	1	102	4.65e-53	189	G11R4_R1_	G11R4_
M02713:115:GW210124A:1:2110:28645:17376	WT_amplicon	99.02	102	1	0	1	102	1	102	2.17e-51	183	G11R4_R1_	G11R4_
M02713:115:GW210124A:1:2110:27167:17432	WT_amplicon	100	102	0	0	128	229	102	1	4.65e-53	189	G11R4_R1_	G11R4_
M02713:115:GW210124A:1:2110:26259:17437	WT_amplicon	99.02	102	1	0	1	102	1	102	2.16e-51	183	G11R4_R1_	G11R4_
M02713:115:GW210124A:1:2110:13426:17467	WT_amplicon	100	102	0	0	1	102	1	102	4.65e-53	189	G11R4_R1_	G11R4_
M02713:115:GW210124A:1:2110:12922:17477	WT_amplicon	99.02	102	1	0	129	230	102	1	2.17e-51	183	G11R4_R1_	G11R4_
M02713:115:GW210124A:1:2110:2314:17484	WT_amplicon	100	102	0	0	1	102	1	102	4.65e-53	189	G11R4_R1_	G11R4_
M02713:115:GW210124A:1:2110:25912:17492	WT_amplicon	100	102	0	0	1	102	1	102	4.65e-53	189	G11R4_R1_	G11R4_
M02713:115:GW210124A:1:2110:8680:17551	WT_amplicon	100	102	0	0	1	102	1	102	4.67e-53	189	G11R4_R1_	G11R4_
M02713:115:GW210124A:1:2110:16183:17566	WT_amplicon	99.02	102	1	0	120	221	102	1	2.08e-51	183	G11R4_R1_	G11R4_
M02713:115:GW210124A:1:2110:21677:17589	WT_amplicon	99.02	102	1	0	1	102	1	102	2.17e-51	183	G11R4_R1_	G11R4_
M02713:115:GW210124A:1:2110:15003:17604	WT_amplicon	100	102	0	0	129	230	102	1	4.67e-53	189	G11R4_R1_	G11R4_
M02713:115:GW210124A:1:2110:20438:17612	WT_amplicon	98.039	102	2	0	128	229	102	1	1.01e-49	178	G11R4_R1_	G11R4_
M02713:115:GW210124A:1:2110:14779:17701	WT_amplicon	100	102	0	0	1	102	1	102	4.67e-53	189	G11R4_R1_	G11R4_
M02713:115:GW210124A:1:2110:9035:17719	WT_amplicon	100	102	0	0	1	102	1	102	4.67e-53	189	G11R4_R1_	G11R4_
M02713:115:GW210124A:1:2110:9823:17748	WT_amplicon	99.02	102	1	0	1	102	1	102	2.17e-51	183	G11R4_R1_	G11R4_
M02713:115:GW210124A:1:2110:26855:17753	WT_amplicon	98.039	102	2	0	1	102	1	102	1.01e-49	178	G11R4_R1_	G11R4_
M02713:115:GW210124A:1:2110:20987:17819	WT_amplicon	99.02	102	1	0	1	102	1	102	2.16e-51	183	G11R4_R1_	G11R4_
M02713:115:GW210124A:1:2110:9854:17835	WT_amplicon	99.02	102	1	0	1	102	1	102	2.17e-51	183	G11R4_R1_	G11R4_
M02713:115:GW210124A:1:2110:23895:17870	WT_amplicon	99.02	102	1	0	1	102	1	102	2.17e-51	183	G11R4_R1_	G11R4_
M02713:115:GW210124A:1:2110:20436:17898	WT_amplicon	99.02	102	1	0	1	102	1	102	2.16e-51	183	G11R4_R1_	G11R4_
M02713:115:GW210124A:1:2110:16469:17910	WT_amplicon	100	102	0	0	1	102	1	102	4.65e-53	189	G11R4_R1_	G11R4_
M02713:115:GW210124A:1:2110:19714:17955	WT_amplicon	99.02	102	1	0	1	102	1	102	2.16e-51	183	G11R4_R1_	G11R4_
M02713:115:GW210124A:1:2110:15795:17977	WT_amplicon	100	102	0	0	129	230	102	1	4.67e-53	189	G11R4_R1_	G11R4_
M02713:115:GW210124A:1:2110:7326:17990	WT_amplicon	100	102	0	0	129	230	102	1	4.67e-53	189	G11R4_R1_	G11R4_
M02713:115:GW210124A:1:2110:16911:17995	WT_amplicon	97.059	102	3	0	1	102	1	102	4.68e-48	172	G11R4_R1_	G11R4_
M02713:115:GW210124A:1:2110:20507:18008	WT_amplicon	100	102	0	0	129	230	102	1	4.67e-53	189	G11R4_R1_	G11R4_
M02713:115:GW210124A:1:2110:27329:18022	WT_amplicon	99.02	102	1	0	1	102	1	102	2.17e-51	183	G11R4_R1_	G11R4_
M02713:115:GW210124A:1:2110:4416:18026	WT_amplicon	100	102	0	0	1	102	1	102	4.67e-53	189	G11R4_R1_	G11R4_
M02713:115:GW210124A:1:2110:23680:18033	WT_amplicon	100	102	0	0	1	102	1	102	4.65e-53	189	G11R4_R1_	G11R4_
M02713:115:GW210124A:1:2110:13419:18141	WT_amplicon	100	102	0	0	1	102	1	102	4.67e-53	189	G11R4_R1_	G11R4_
M02713:115:GW210124A:1:2110:19558:18179	WT_amplicon	100	102	0	0	129	230	102	1	4.67e-53	189	G11R4_R1_	G11R4_
M02713:115:GW210124A:1:2110:14532:18218	WT_amplicon	99.02	102	1	0	1	102	1	102	2.17e-51	183	G11R4_R1_	G11R4_
M02713:115:GW210124A:1:2110:22256:18219	WT_amplicon	98.039	102	1	1	128	228	102	1	3.6e-49	176	G11R4_R1_	G11R4_
M02713:115:GW210124A:1:2110:24447:18235	WT_amplicon	99.02	102	1	0	129	230	102	1	2.17e-51	183	G11R4_R1_	G11R4_
M02713:115:GW210124A:1:2110:7212:18290	WT_amplicon	100	102	0	0	1	102	1	102	4.65e-53	189	G11R4_R1_	G11R4_
M02713:115:GW210124A:1:2110:4859:18302	WT_amplicon	100	101	0	0	129	229	102	2	1.67e-52	187	G11R4_R1_	G11R4_
M02713:115:GW210124A:1:2110:26919:18343	WT_amplicon	100	102	0	0	128	229	102	1	4.65e-53	189	G11R4_R1_	G11R4_
M02713:115:GW210124A:1:2110:26830:18365	WT_amplicon	100	102	0	0	1	102	1	102	4.65e-53	189	G11R4_R1_	G11R4_
M02713:115:GW210124A:1:2110:23568:18378	WT_amplicon	100	102	0	0	128	229	102	1	4.65e-53	189	G11R4_R1_	G11R4_
M02713:115:GW210124A:1:2110:3750:18407	WT_amplicon	100	102	0	0	1	102	1	102	4.65e-53	189	G11R4_R1_	G11R4_
M02713:115:GW210124A:1:2110:20132:18425	WT_amplicon	100	102	0	0	1	102	1	102	4.67e-53	189	G11R4_R1_	G11R4_
M02713:115:GW210124A:1:2110:9858:18551	WT_amplicon	99.02	102	1	0	1	102	1	102	2.16e-51	183	G11R4_R1_	G11R4_
M02713:115:GW210124A:1:2110:23985:18554	WT_amplicon	100	101	0	0	1	101	2	102	1.66e-52	187	G11R4_R1_	G11R4_
M02713:115:GW210124A:1:2110:14660:18594	WT_amplicon	99.02	102	1	0	1	102	1	102	2.17e-51	183	G11R4_R1_	G11R4_
M02713:115:GW210124A:1:2110:15928:18599	WT_amplicon	100	102	0	0	128	229	102	1	4.65e-53	189	G11R4_R1_	G11R4_
M02713:115:GW210124A:1:2110:10575:18615	WT_amplicon	100	102	0	0	129	230	102	1	4.67e-53	189	G11R4_R1_	G11R4_
M02713:115:GW210124A:1:2110:3648:18629	WT_amplicon	100	102	0	0	1	102	1	102	4.67e-53	189	G11R4_R1_	G11R4_
M02713:115:GW210124A:1:2110:12228:18661	WT_amplicon	100	102	0	0	129	230	102	1	4.67e-53	189	G11R4_R1_	G11R4_
M02713:115:GW210124A:1:2110:5112:18706	WT_amplicon	100	101	0	0	1	101	2	102	1.67e-52	187	G11R4_R1_	G11R4_
M02713:115:GW210124A:1:2110:15186:18717	WT_amplicon	100	102	0	0	129	230	102	1	4.67e-53	189	G11R4_R1_	G11R4_
M02713:115:GW210124A:1:2110:17861:18754	WT_amplicon	100	101	0	0	129	229	102	2	1.67e-52	187	G11R4_R1_	G11R4_
M02713:115:GW210124A:1:2110:29115:18881	WT_amplicon	100	102	0	0	129	230	102	1	4.67e-53	189	G11R4_R1_	G11R4_
M02713:115:GW210124A:1:2110:16945:18970	WT_amplicon	100	102	0	0	1	102	1	102	4.65e-53	189	G11R4_R1_	G11R4_
M02713:115:GW210124A:1:2110:23565:19003	WT_amplicon	100	102	0	0	1	102	1	102	4.67e-53	189	G11R4_R1_	G11R4_
M02713:115:GW210124A:1:2110:2787:19144	WT_amplicon	100	102	0	0	129	230	102	1	4.67e-53	189	G11R4_R1_	G11R4_
M02713:115:GW210124A:1:2110:11678:19374	WT_amplicon	99.02	102	1	0	1	102	1	102	1.06e-51	183	G11R4_R1_	G11R4_
M02713:115:GW210124A:1:2110:7321:19395	WT_amplicon	99.02	102	1	0	1	102	1	102	2.16e-51	183	G11R4_R1_	G11R4_
M02713:115:GW210124A:1:2110:26256:19463	WT_amplicon	100	102	0	0	1	102	1	102	4.65e-53	189	G11R4_R1_	G11R4_
M02713:115:GW210124A:1:2110:4717:19565	WT_amplicon	100	101	0	0	129	229	102	2	1.67e-52	187	G11R4_R1_	G11R4_
M02713:115:GW210124A:1:2110:15876:19611	WT_amplicon	98.039	102	2	0	1	102	1	102	1.01e-49	178	G11R4_R1_	G11R4_
M02713:115:GW210124A:1:2110:10372:19688	WT_amplicon	99.02	102	1	0	1	102	1	102	2.17e-51	183	G11R4_R1_	G11R4_
M02713:115:GW210124A:1:2110:15198:19695	WT_amplicon	100	102	0	0	129	230	102	1	4.67e-53	189	G11R4_R1_	G11R4_
M02713:115:GW210124A:1:2110:25183:19717	WT_amplicon	100	102	0	0	129	230	102	1	4.67e-53	189	G11R4_R1_	G11R4_
M02713:115:GW210124A:1:2110:22262:19799	WT_amplicon	100	102	0	0	129	230	102	1	4.67e-53	189	G11R4_R1_	G11R4_
M02713:115:GW210124A:1:2110:28954:19840	WT_amplicon	100	102	0	0	1	102	1	102	4.67e-53	189	G11R4_R1_	G11R4_
M02713:115:GW210124A:1:2110:15288:19849	WT_amplicon	100	102	0	0	1	102	1	102	4.61e-53	189	G11R4_R1_	G11R4_
M02713:115:GW210124A:1:2110:5384:19860	WT_amplicon	100	102	0	0	128	229	102	1	4.65e-53	189	G11R4_R1_	G11R4_
M02713:115:GW210124A:1:2110:26936:19881	WT_amplicon	100	102	0	0	129	230	102	1	4.67e-53	189	G11R4_R1_	G11R4_
M02713:115:GW210124A:1:2110:27366:19902	WT_amplicon	100	102	0	0	128	229	102	1	4.65e-53	189	G11R4_R1_	G11R4_
M02713:115:GW210124A:1:2110:19486:19938	WT_amplicon	100	102	0	0	1	102	1	102	4.67e-53	189	G11R4_R1_	G11R4_
M02713:115:GW210124A:1:2110:25655:19971	WT_amplicon	100	102	0	0	1	102	1	102	2.2e-53	189	G11R4_R1_	G11R4_
M02713:115:GW210124A:1:2110:3275:19973	WT_amplicon	100	102	0	0	128	229	102	1	4.65e-53	189	G11R4_R1_	G11R4_
M02713:115:GW210124A:1:2110:14251:19986	WT_amplicon	100	102	0	0	1	102	1	102	4.67e-53	189	G11R4_R1_	G11R4_
M02713:115:GW210124A:1:2110:13897:19993	WT_amplicon	100	101	0	0	129	229	102	2	1.67e-52	187	G11R4_R1_	G11R4_
M02713:115:GW210124A:1:2110:27677:20010	WT_amplicon	100	102	0	0	129	230	102	1	4.67e-53	189	G11R4_R1_	G11R4_
M02713:115:GW210124A:1:2110:26875:20108	WT_amplicon	100	102	0	0	128	229	102	1	4.65e-53	189	G11R4_R1_	G11R4_
M02713:115:GW210124A:1:2110:27215:20140	WT_amplicon	100	102	0	0	128	229	102	1	4.65e-53	189	G11R4_R1_	G11R4_
M02713:115:GW210124A:1:2110:25637:20208	WT_amplicon	100	102	0	0	1	102	1	102	4.65e-53	189	G11R4_R1_	G11R4_
M02713:115:GW210124A:1:2110:19947:20232	WT_amplicon	99.02	102	0	1	129	229	102	1	7.78e-51	182	G11R4_R1_	G11R4_
M02713:115:GW210124A:1:2110:18407:20268	WT_amplicon	100	102	0	0	128	229	102	1	4.65e-53	189	G11R4_R1_	G11R4_
M02713:115:GW210124A:1:2110:12068:20348	WT_amplicon	100	102	0	0	128	229	102	1	4.65e-53	189	G11R4_R1_	G11R4_
M02713:115:GW210124A:1:2110:3578:20398	WT_amplicon	100	101	0	0	1	101	2	102	1.66e-52	187	G11R4_R1_	G11R4_
M02713:115:GW210124A:1:2110:9866:20431	DEL_amplicon	98.519	135	2	0	1	135	1	135	4.2e-68	239	G11R4_R1_	G11R4_
M02713:115:GW210124A:1:2110:11482:20459	WT_amplicon	100	102	0	0	126	227	102	1	4.61e-53	189	G11R4_R1_	G11R4_
M02713:115:GW210124A:1:2110:15060:20519	WT_amplicon	99.02	102	1	0	129	230	102	1	2.17e-51	183	G11R4_R1_	G11R4_
M02713:115:GW210124A:1:2110:3857:20563	WT_amplicon	98.039	102	2	0	129	230	102	1	1.01e-49	178	G11R4_R1_	G11R4_
M02713:115:GW210124A:1:2110:16613:20575	WT_amplicon	100	100	0	0	129	228	102	3	5.99e-52	185	G11R4_R1_	G11R4_
M02713:115:GW210124A:1:2110:9791:20706	DEL_amplicon	100	135	0	0	1	135	1	135	1.86e-71	250	G11R4_R1_	G11R4_
M02713:115:GW210124A:1:2110:25811:20710	WT_amplicon	99.02	102	1	0	1	102	1	102	2.16e-51	183	G11R4_R1_	G11R4_
M02713:115:GW210124A:1:2110:11259:20722	WT_amplicon	99.02	102	1	0	1	102	1	102	2.16e-51	183	G11R4_R1_	G11R4_
M02713:115:GW210124A:1:2110:9717:20746	WT_amplicon	99.02	102	1	0	129	230	102	1	2.17e-51	183	G11R4_R1_	G11R4_
M02713:115:GW210124A:1:2110:15920:20787	WT_amplicon	99.02	102	1	0	1	102	1	102	2.17e-51	183	G11R4_R1_	G11R4_
M02713:115:GW210124A:1:2110:7942:20874	WT_amplicon	100	101	0	0	129	229	102	2	1.67e-52	187	G11R4_R1_	G11R4_
M02713:115:GW210124A:1:2110:13548:20913	WT_amplicon	100	102	0	0	129	230	102	1	4.67e-53	189	G11R4_R1_	G11R4_
M02713:115:GW210124A:1:2110:19622:20939	WT_amplicon	100	102	0	0	129	230	102	1	4.67e-53	189	G11R4_R1_	G11R4_
M02713:115:GW210124A:1:2110:17611:20948	WT_amplicon	98.02	101	2	0	1	101	2	102	3.62e-49	176	G11R4_R1_	G11R4_
M02713:115:GW210124A:1:2110:7688:20955	WT_amplicon	100	102	0	0	129	230	102	1	4.67e-53	189	G11R4_R1_	G11R4_
M02713:115:GW210124A:1:2110:7649:21047	WT_amplicon	100	102	0	0	1	102	1	102	4.67e-53	189	G11R4_R1_	G11R4_
M02713:115:GW210124A:1:2110:24528:21130	WT_amplicon	100	102	0	0	127	228	102	1	4.63e-53	189	G11R4_R1_	G11R4_
M02713:115:GW210124A:1:2110:19606:21149	WT_amplicon	100	102	0	0	129	230	102	1	4.67e-53	189	G11R4_R1_	G11R4_
M02713:115:GW210124A:1:2110:17074:21283	WT_amplicon	100	102	0	0	128	229	102	1	4.65e-53	189	G11R4_R1_	G11R4_
M02713:115:GW210124A:1:2110:24209:21383	WT_amplicon	99.02	102	1	0	1	102	1	102	2.16e-51	183	G11R4_R1_	G11R4_
M02713:115:GW210124A:1:2110:12244:21438	WT_amplicon	99.01	101	1	0	1	101	2	102	7.78e-51	182	G11R4_R1_	G11R4_
M02713:115:GW210124A:1:2110:16316:21477	WT_amplicon	100	102	0	0	128	229	102	1	4.65e-53	189	G11R4_R1_	G11R4_
M02713:115:GW210124A:1:2110:25455:21616	WT_amplicon	100	102	0	0	1	102	1	102	4.65e-53	189	G11R4_R1_	G11R4_
M02713:115:GW210124A:1:2110:16007:21743	WT_amplicon	100	102	0	0	1	102	1	102	4.67e-53	189	G11R4_R1_	G11R4_
M02713:115:GW210124A:1:2110:25143:21790	WT_amplicon	100	102	0	0	129	230	102	1	4.67e-53	189	G11R4_R1_	G11R4_
M02713:115:GW210124A:1:2110:24602:21840	WT_amplicon	100	102	0	0	1	102	1	102	4.65e-53	189	G11R4_R1_	G11R4_
M02713:115:GW210124A:1:2110:6404:21906	WT_amplicon	100	102	0	0	128	229	102	1	4.65e-53	189	G11R4_R1_	G11R4_
M02713:115:GW210124A:1:2110:6033:21922	WT_amplicon	100	102	0	0	129	230	102	1	4.67e-53	189	G11R4_R1_	G11R4_
M02713:115:GW210124A:1:2110:10412:22051	WT_amplicon	100	102	0	0	129	230	102	1	4.67e-53	189	G11R4_R1_	G11R4_
M02713:115:GW210124A:1:2110:10998:22104	WT_amplicon	100	102	0	0	1	102	1	102	4.65e-53	189	G11R4_R1_	G11R4_
M02713:115:GW210124A:1:2110:27595:22123	WT_amplicon	100	102	0	0	1	102	1	102	4.67e-53	189	G11R4_R1_	G11R4_
M02713:115:GW210124A:1:2110:7542:22155	WT_amplicon	100	102	0	0	1	102	1	102	4.65e-53	189	G11R4_R1_	G11R4_
M02713:115:GW210124A:1:2110:20088:22158	DEL_amplicon	99.259	135	1	0	1	135	1	135	9.03e-70	244	G11R4_R1_	G11R4_
M02713:115:GW210124A:1:2110:5246:22175	WT_amplicon	100	102	0	0	1	102	1	102	4.67e-53	189	G11R4_R1_	G11R4_
M02713:115:GW210124A:1:2110:24818:22197	WT_amplicon	99.02	102	1	0	1	102	1	102	2.17e-51	183	G11R4_R1_	G11R4_
M02713:115:GW210124A:1:2110:25983:22251	WT_amplicon	100	102	0	0	129	230	102	1	4.67e-53	189	G11R4_R1_	G11R4_
M02713:115:GW210124A:1:2110:10383:22267	WT_amplicon	100	102	0	0	128	229	102	1	4.65e-53	189	G11R4_R1_	G11R4_
M02713:115:GW210124A:1:2110:27196:22362	WT_amplicon	100	102	0	0	1	102	1	102	4.65e-53	189	G11R4_R1_	G11R4_
M02713:115:GW210124A:1:2110:22372:22364	WT_amplicon	99.02	102	1	0	1	102	1	102	2.17e-51	183	G11R4_R1_	G11R4_
M02713:115:GW210124A:1:2110:19258:22392	WT_amplicon	99.02	102	1	0	1	102	1	102	2.17e-51	183	G11R4_R1_	G11R4_
M02713:115:GW210124A:1:2110:18439:22529	WT_amplicon	99.02	102	1	0	126	227	102	1	2.14e-51	183	G11R4_R1_	G11R4_
M02713:115:GW210124A:1:2110:22159:22574	WT_amplicon	100	102	0	0	1	102	1	102	4.67e-53	189	G11R4_R1_	G11R4_
M02713:115:GW210124A:1:2110:8832:22578	WT_amplicon	100	102	0	0	1	102	1	102	4.67e-53	189	G11R4_R1_	G11R4_
M02713:115:GW210124A:1:2110:16724:22586	WT_amplicon	100	102	0	0	1	102	1	102	4.67e-53	189	G11R4_R1_	G11R4_
M02713:115:GW210124A:1:2110:7960:22645	WT_amplicon	100	102	0	0	1	102	1	102	4.65e-53	189	G11R4_R1_	G11R4_
M02713:115:GW210124A:1:2110:16005:22699	WT_amplicon	100	102	0	0	128	229	102	1	4.65e-53	189	G11R4_R1_	G11R4_
M02713:115:GW210124A:1:2110:10142:22719	WT_amplicon	99.02	102	1	0	129	230	102	1	2.17e-51	183	G11R4_R1_	G11R4_
M02713:115:GW210124A:1:2110:13724:22738	WT_amplicon	99.02	102	1	0	1	102	1	102	2.17e-51	183	G11R4_R1_	G11R4_
M02713:115:GW210124A:1:2110:8535:22753	WT_amplicon	100	102	0	0	128	229	102	1	4.65e-53	189	G11R4_R1_	G11R4_
M02713:115:GW210124A:1:2110:9139:22780	WT_amplicon	100	102	0	0	1	102	1	102	4.67e-53	189	G11R4_R1_	G11R4_
M02713:115:GW210124A:1:2110:21478:22820	WT_amplicon	99.02	102	1	0	1	102	1	102	2.16e-51	183	G11R4_R1_	G11R4_
M02713:115:GW210124A:1:2110:24730:22866	WT_amplicon	100	102	0	0	98	199	102	1	4.01e-53	189	G11R4_R1_	G11R4_
M02713:115:GW210124A:1:2110:23799:22886	WT_amplicon	100	102	0	0	1	102	1	102	4.65e-53	189	G11R4_R1_	G11R4_
M02713:115:GW210124A:1:2110:17440:22901	WT_amplicon	100	101	0	0	129	229	102	2	1.67e-52	187	G11R4_R1_	G11R4_
M02713:115:GW210124A:1:2110:25840:22907	WT_amplicon	100	102	0	0	1	102	1	102	4.67e-53	189	G11R4_R1_	G11R4_
M02713:115:GW210124A:1:2110:4142:22932	WT_amplicon	99.02	102	1	0	129	230	102	1	2.17e-51	183	G11R4_R1_	G11R4_
M02713:115:GW210124A:1:2110:17466:22948	WT_amplicon	100	102	0	0	128	229	102	1	4.65e-53	189	G11R4_R1_	G11R4_
M02713:115:GW210124A:1:2110:24240:22959	WT_amplicon	100	102	0	0	1	102	1	102	4.65e-53	189	G11R4_R1_	G11R4_
M02713:115:GW210124A:1:2110:10437:22995	WT_amplicon	100	102	0	0	128	229	102	1	4.65e-53	189	G11R4_R1_	G11R4_
M02713:115:GW210124A:1:2110:24427:23152	WT_amplicon	99.02	102	1	0	1	102	1	102	2.17e-51	183	G11R4_R1_	G11R4_
M02713:115:GW210124A:1:2110:25547:23173	WT_amplicon	100	102	0	0	129	230	102	1	4.67e-53	189	G11R4_R1_	G11R4_
M02713:115:GW210124A:1:2110:21960:23203	WT_amplicon	100	102	0	0	1	102	1	102	4.65e-53	189	G11R4_R1_	G11R4_
M02713:115:GW210124A:1:2110:7265:23215	WT_amplicon	100	102	0	0	1	102	1	102	4.65e-53	189	G11R4_R1_	G11R4_
M02713:115:GW210124A:1:2110:25847:23228	WT_amplicon	100	102	0	0	128	229	102	1	4.65e-53	189	G11R4_R1_	G11R4_
M02713:115:GW210124A:1:2110:18817:23251	WT_amplicon	100	102	0	0	128	229	102	1	4.65e-53	189	G11R4_R1_	G11R4_
M02713:115:GW210124A:1:2110:10103:23289	WT_amplicon	98.039	102	2	0	1	102	1	102	1.01e-49	178	G11R4_R1_	G11R4_
M02713:115:GW210124A:1:2110:12478:23380	WT_amplicon	100	102	0	0	1	102	1	102	4.67e-53	189	G11R4_R1_	G11R4_
M02713:115:GW210124A:1:2110:18901:23416	WT_amplicon	99.02	102	1	0	129	230	102	1	2.17e-51	183	G11R4_R1_	G11R4_
M02713:115:GW210124A:1:2110:18376:23494	WT_amplicon	99.02	102	1	0	1	102	1	102	2.16e-51	183	G11R4_R1_	G11R4_
M02713:115:GW210124A:1:2110:15949:23559	WT_amplicon	100	102	0	0	1	102	1	102	4.61e-53	189	G11R4_R1_	G11R4_
M02713:115:GW210124A:1:2110:15421:23588	WT_amplicon	100	102	0	0	1	102	1	102	4.65e-53	189	G11R4_R1_	G11R4_
M02713:115:GW210124A:1:2110:11806:23607	WT_amplicon	100	101	0	0	128	228	102	2	1.66e-52	187	G11R4_R1_	G11R4_
M02713:115:GW210124A:1:2110:7679:23614	WT_amplicon	100	101	0	0	129	229	102	2	1.67e-52	187	G11R4_R1_	G11R4_
M02713:115:GW210124A:1:2110:13128:23614	WT_amplicon	99.01	101	1	0	1	101	2	102	7.74e-51	182	G11R4_R1_	G11R4_
M02713:115:GW210124A:1:2110:4505:23616	WT_amplicon	100	102	0	0	1	102	1	102	4.67e-53	189	G11R4_R1_	G11R4_
M02713:115:GW210124A:1:2110:26256:23849	WT_amplicon	100	102	0	0	128	229	102	1	4.65e-53	189	G11R4_R1_	G11R4_
M02713:115:GW210124A:1:2110:9863:23870	WT_amplicon	100	102	0	0	129	230	102	1	4.67e-53	189	G11R4_R1_	G11R4_
M02713:115:GW210124A:1:2110:9478:23880	WT_amplicon	100	101	0	0	1	101	2	102	1.66e-52	187	G11R4_R1_	G11R4_
M02713:115:GW210124A:1:2110:8186:23920	WT_amplicon	100	102	0	0	1	102	1	102	4.65e-53	189	G11R4_R1_	G11R4_
M02713:115:GW210124A:1:2110:20077:23948	WT_amplicon	100	102	0	0	129	230	102	1	4.67e-53	189	G11R4_R1_	G11R4_
M02713:115:GW210124A:1:2110:8368:23950	WT_amplicon	99.02	102	1	0	129	230	102	1	2.17e-51	183	G11R4_R1_	G11R4_
M02713:115:GW210124A:1:2110:13297:24052	WT_amplicon	99.02	102	1	0	1	102	1	102	2.16e-51	183	G11R4_R1_	G11R4_
M02713:115:GW210124A:1:2110:22486:24093	WT_amplicon	100	102	0	0	129	230	102	1	4.67e-53	189	G11R4_R1_	G11R4_
M02713:115:GW210124A:1:2110:12862:24111	WT_amplicon	99.01	101	1	0	128	228	102	2	7.74e-51	182	G11R4_R1_	G11R4_
M02713:115:GW210124A:1:2110:13702:24129	WT_amplicon	99.01	101	1	0	128	228	102	2	7.74e-51	182	G11R4_R1_	G11R4_
M02713:115:GW210124A:1:2110:19954:24183	WT_amplicon	100	102	0	0	129	230	102	1	4.67e-53	189	G11R4_R1_	G11R4_
M02713:115:GW210124A:1:2110:21513:24271	WT_amplicon	100	102	0	0	129	230	102	1	4.67e-53	189	G11R4_R1_	G11R4_
M02713:115:GW210124A:1:2110:6408:24363	WT_amplicon	100	101	0	0	1	101	2	102	1.66e-52	187	G11R4_R1_	G11R4_
M02713:115:GW210124A:1:2110:19020:24382	WT_amplicon	100	102	0	0	1	102	1	102	4.67e-53	189	G11R4_R1_	G11R4_
M02713:115:GW210124A:1:2110:19553:24449	WT_amplicon	100	102	0	0	129	230	102	1	4.67e-53	189	G11R4_R1_	G11R4_
M02713:115:GW210124A:1:2110:22696:24450	WT_amplicon	100	102	0	0	129	230	102	1	4.67e-53	189	G11R4_R1_	G11R4_
M02713:115:GW210124A:1:2110:13482:24477	WT_amplicon	100	102	0	0	1	102	1	102	4.65e-53	189	G11R4_R1_	G11R4_
M02713:115:GW210124A:1:2110:7750:24496	WT_amplicon	100	102	0	0	129	230	102	1	4.67e-53	189	G11R4_R1_	G11R4_
M02713:115:GW210124A:1:2110:9544:24510	WT_amplicon	100	102	0	0	1	102	1	102	4.67e-53	189	G11R4_R1_	G11R4_
M02713:115:GW210124A:1:2110:13352:24529	WT_amplicon	100	101	0	0	129	229	102	2	1.67e-52	187	G11R4_R1_	G11R4_
M02713:115:GW210124A:1:2110:19890:24529	WT_amplicon	100	102	0	0	1	102	1	102	4.67e-53	189	G11R4_R1_	G11R4_
M02713:115:GW210124A:1:2110:21124:24570	WT_amplicon	100	102	0	0	129	230	102	1	4.67e-53	189	G11R4_R1_	G11R4_
M02713:115:GW210124A:1:2110:20872:24570	WT_amplicon	100	102	0	0	1	102	1	102	4.65e-53	189	G11R4_R1_	G11R4_
M02713:115:GW210124A:1:2110:19186:24581	WT_amplicon	100	101	0	0	129	229	102	2	1.67e-52	187	G11R4_R1_	G11R4_
M02713:115:GW210124A:1:2110:24413:24592	WT_amplicon	100	45	0	0	1	45	1	45	1.92e-21	84.2	G11R4_R1_	G11R4_
M02713:115:GW210124A:1:2110:20746:24594	WT_amplicon	100	102	0	0	128	229	102	1	4.65e-53	189	G11R4_R1_	G11R4_
M02713:115:GW210124A:1:2110:23780:24600	WT_amplicon	100	45	0	0	153	197	45	1	1.93e-21	84.2	G11R4_R1_	G11R4_
M02713:115:GW210124A:1:2110:24615:24647	WT_amplicon	100	102	0	0	129	230	102	1	4.67e-53	189	G11R4_R1_	G11R4_
M02713:115:GW210124A:1:2110:21048:24863	WT_amplicon	100	102	0	0	129	230	102	1	4.67e-53	189	G11R4_R1_	G11R4_
M02713:115:GW210124A:1:2110:17960:24865	WT_amplicon	100	102	0	0	1	102	1	102	4.67e-53	189	G11R4_R1_	G11R4_
M02713:115:GW210124A:1:2110:12043:24900	WT_amplicon	100	101	0	0	1	101	2	102	1.66e-52	187	G11R4_R1_	G11R4_
M02713:115:GW210124A:1:2110:19534:24908	WT_amplicon	100	102	0	0	128	229	102	1	4.65e-53	189	G11R4_R1_	G11R4_
M02713:115:GW210124A:1:2110:22408:25083	WT_amplicon	100	101	0	0	129	229	102	2	1.67e-52	187	G11R4_R1_	G11R4_
M02713:115:GW210124A:1:2110:21034:25110	WT_amplicon	100	102	0	0	1	102	1	102	4.48e-53	189	G11R4_R1_	G11R4_
M02713:115:GW210124A:1:2110:17186:25174	WT_amplicon	100	102	0	0	1	102	1	102	4.67e-53	189	G11R4_R1_	G11R4_
M02713:115:GW210124A:1:2110:23718:25175	WT_amplicon	100	102	0	0	1	102	1	102	4.67e-53	189	G11R4_R1_	G11R4_
M02713:115:GW210124A:1:2110:8688:25182	WT_amplicon	100	102	0	0	1	102	1	102	4.65e-53	189	G11R4_R1_	G11R4_
M02713:115:GW210124A:1:2110:7107:25230	WT_amplicon	100	102	0	0	1	102	1	102	4.67e-53	189	G11R4_R1_	G11R4_
M02713:115:GW210124A:1:2110:18975:25323	WT_amplicon	100	102	0	0	126	227	102	1	4.61e-53	189	G11R4_R1_	G11R4_
M02713:115:GW210124A:1:2110:21480:25347	WT_amplicon	100	101	0	0	129	229	102	2	1.67e-52	187	G11R4_R1_	G11R4_
M02713:115:GW210124A:1:2110:9491:25381	WT_amplicon	99.02	102	1	0	129	230	102	1	2.17e-51	183	G11R4_R1_	G11R4_
M02713:115:GW210124A:1:2110:16966:25384	WT_amplicon	99.02	102	1	0	129	230	102	1	2.17e-51	183	G11R4_R1_	G11R4_
M02713:115:GW210124A:1:2110:9489:25398	WT_amplicon	100	102	0	0	1	102	1	102	4.67e-53	189	G11R4_R1_	G11R4_
M02713:115:GW210124A:1:2110:22923:25399	WT_amplicon	100	102	0	0	1	102	1	102	4.67e-53	189	G11R4_R1_	G11R4_
M02713:115:GW210124A:1:2110:7720:25436	WT_amplicon	100	102	0	0	129	230	102	1	4.67e-53	189	G11R4_R1_	G11R4_
M02713:115:GW210124A:1:2110:6250:25482	WT_amplicon	100	102	0	0	129	230	102	1	4.67e-53	189	G11R4_R1_	G11R4_
M02713:115:GW210124A:1:2110:22841:25485	WT_amplicon	99.02	102	1	0	1	102	1	102	2.16e-51	183	G11R4_R1_	G11R4_
M02713:115:GW210124A:1:2110:17964:25558	WT_amplicon	100	101	0	0	1	101	2	102	1.66e-52	187	G11R4_R1_	G11R4_
M02713:115:GW210124A:1:2110:16451:25675	WT_amplicon	99.02	102	1	0	1	102	1	102	2.16e-51	183	G11R4_R1_	G11R4_
M02713:115:GW210124A:1:2110:19554:25736	WT_amplicon	100	102	0	0	128	229	102	1	4.65e-53	189	G11R4_R1_	G11R4_
M02713:115:GW210124A:1:2110:12774:25765	WT_amplicon	99.02	102	1	0	129	230	102	1	2.17e-51	183	G11R4_R1_	G11R4_
M02713:115:GW210124A:1:2110:22628:25869	WT_amplicon	100	102	0	0	1	102	1	102	4.65e-53	189	G11R4_R1_	G11R4_
M02713:115:GW210124A:1:2110:20925:25929	WT_amplicon	100	102	0	0	129	230	102	1	4.67e-53	189	G11R4_R1_	G11R4_
M02713:115:GW210124A:1:2110:22599:25975	WT_amplicon	100	102	0	0	129	230	102	1	4.67e-53	189	G11R4_R1_	G11R4_
M02713:115:GW210124A:1:2110:23478:25992	WT_amplicon	100	102	0	0	1	102	1	102	4.65e-53	189	G11R4_R1_	G11R4_
M02713:115:GW210124A:1:2110:8861:26043	WT_amplicon	100	102	0	0	1	102	1	102	4.65e-53	189	G11R4_R1_	G11R4_
M02713:115:GW210124A:1:2110:18493:26172	WT_amplicon	100	102	0	0	1	102	1	102	4.67e-53	189	G11R4_R1_	G11R4_
M02713:115:GW210124A:1:2110:8198:26192	WT_amplicon	100	102	0	0	126	227	102	1	4.61e-53	189	G11R4_R1_	G11R4_
M02713:115:GW210124A:1:2110:13889:26281	WT_amplicon	100	102	0	0	129	230	102	1	4.67e-53	189	G11R4_R1_	G11R4_
M02713:115:GW210124A:1:2110:17141:26450	WT_amplicon	99.02	102	1	0	129	230	102	1	2.17e-51	183	G11R4_R1_	G11R4_
M02713:115:GW210124A:1:2110:17457:26557	WT_amplicon	100	98	0	0	1	98	1	98	7.71e-51	182	G11R4_R1_	G11R4_
M02713:115:GW210124A:1:2110:21776:26592	WT_amplicon	100	102	0	0	1	102	1	102	4.67e-53	189	G11R4_R1_	G11R4_
M02713:115:GW210124A:1:2110:15450:26596	WT_amplicon	100	102	0	0	129	230	102	1	4.67e-53	189	G11R4_R1_	G11R4_
M02713:115:GW210124A:1:2110:13017:26633	WT_amplicon	100	102	0	0	129	230	102	1	4.67e-53	189	G11R4_R1_	G11R4_
M02713:115:GW210124A:1:2110:20672:26968	WT_amplicon	100	101	0	0	129	229	102	2	1.67e-52	187	G11R4_R1_	G11R4_
M02713:115:GW210124A:1:2110:13701:27631	WT_amplicon	100	102	0	0	128	229	102	1	4.65e-53	189	G11R4_R1_	G11R4_
M02713:115:GW210124A:1:2110:12113:27973	WT_amplicon	99.02	102	1	0	1	102	1	102	2.16e-51	183	G11R4_R1_	G11R4_
M02713:115:GW210124A:1:2110:20043:28297	WT_amplicon	100	102	0	0	1	102	1	102	4.65e-53	189	G11R4_R1_	G11R4_
M02713:115:GW210124A:1:2110:18648:28319	WT_amplicon	100	102	0	0	1	102	1	102	4.67e-53	189	G11R4_R1_	G11R4_
M02713:115:GW210124A:1:2110:12026:28328	WT_amplicon	100	102	0	0	1	102	1	102	4.65e-53	189	G11R4_R1_	G11R4_
M02713:115:GW210124A:1:2110:10784:28346	WT_amplicon	100	102	0	0	129	230	102	1	4.67e-53	189	G11R4_R1_	G11R4_
M02713:115:GW210124A:1:2110:11683:28472	WT_amplicon	100	102	0	0	128	229	102	1	4.65e-53	189	G11R4_R1_	G11R4_
M02713:115:GW210124A:1:2110:19124:28493	WT_amplicon	100	102	0	0	1	102	1	102	4.65e-53	189	G11R4_R1_	G11R4_
M02713:115:GW210124A:1:2110:19420:28501	WT_amplicon	100	102	0	0	1	102	1	102	4.67e-53	189	G11R4_R1_	G11R4_
M02713:115:GW210124A:1:2110:14815:28568	WT_amplicon	100	102	0	0	129	230	102	1	4.67e-53	189	G11R4_R1_	G11R4_
M02713:115:GW210124A:1:2110:17473:28692	WT_amplicon	100	102	0	0	129	230	102	1	4.67e-53	189	G11R4_R1_	G11R4_
M02713:115:GW210124A:1:2110:18148:28695	WT_amplicon	99.02	102	1	0	1	102	1	102	2.17e-51	183	G11R4_R1_	G11R4_
M02713:115:GW210124A:1:2110:15568:28759	WT_amplicon	100	101	0	0	34	134	102	2	9.5e-53	187	G11R4_R1_	G11R4_
M02713:115:GW210124A:1:2110:15088:28788	WT_amplicon	100	102	0	0	128	229	102	1	4.65e-53	189	G11R4_R1_	G11R4_
M02713:115:GW210124A:1:2110:13722:29180	WT_amplicon	100	102	0	0	1	102	1	102	4.67e-53	189	G11R4_R1_	G11R4_
M02713:115:GW210124A:1:2110:14860:29200	WT_amplicon	100	102	0	0	1	102	1	102	4.65e-53	189	G11R4_R1_	G11R4_
M02713:115:GW210124A:1:2109:16510:1511	WT_amplicon	100	102	0	0	1	102	1	102	4.65e-53	189	G11R4_R1_	G11R4_
M02713:115:GW210124A:1:2109:15700:1600	WT_amplicon	100	102	0	0	1	102	1	102	4.65e-53	189	G11R4_R1_	G11R4_
M02713:115:GW210124A:1:2109:16758:1858	WT_amplicon	100	101	0	0	127	227	102	2	1.66e-52	187	G11R4_R1_	G11R4_
M02713:115:GW210124A:1:2109:17993:1889	WT_amplicon	100	102	0	0	1	102	1	102	4.67e-53	189	G11R4_R1_	G11R4_
M02713:115:GW210124A:1:2109:15947:2187	WT_amplicon	98.039	102	2	0	1	102	1	102	1.01e-49	178	G11R4_R1_	G11R4_
M02713:115:GW210124A:1:2109:11657:2391	WT_amplicon	100	102	0	0	1	102	1	102	4.67e-53	189	G11R4_R1_	G11R4_
M02713:115:GW210124A:1:2109:21099:2445	WT_amplicon	100	102	0	0	1	102	1	102	4.67e-53	189	G11R4_R1_	G11R4_
M02713:115:GW210124A:1:2109:15051:2504	WT_amplicon	99.02	102	1	0	1	102	1	102	2.16e-51	183	G11R4_R1_	G11R4_
M02713:115:GW210124A:1:2109:15054:2574	WT_amplicon	100	102	0	0	1	102	1	102	4.65e-53	189	G11R4_R1_	G11R4_
M02713:115:GW210124A:1:2109:17133:2626	WT_amplicon	100	102	0	0	129	230	102	1	4.67e-53	189	G11R4_R1_	G11R4_
M02713:115:GW210124A:1:2109:11768:2705	WT_amplicon	100	102	0	0	1	102	1	102	4.67e-53	189	G11R4_R1_	G11R4_
M02713:115:GW210124A:1:2109:21318:2761	WT_amplicon	99.02	102	1	0	129	230	102	1	2.17e-51	183	G11R4_R1_	G11R4_
M02713:115:GW210124A:1:2109:18837:2769	WT_amplicon	100	102	0	0	1	102	1	102	4.67e-53	189	G11R4_R1_	G11R4_
M02713:115:GW210124A:1:2109:21857:2805	WT_amplicon	100	102	0	0	1	102	1	102	4.67e-53	189	G11R4_R1_	G11R4_
M02713:115:GW210124A:1:2109:19062:2805	WT_amplicon	100	102	0	0	129	230	102	1	4.67e-53	189	G11R4_R1_	G11R4_
M02713:115:GW210124A:1:2109:22010:2926	WT_amplicon	99.02	102	1	0	129	230	102	1	2.17e-51	183	G11R4_R1_	G11R4_
M02713:115:GW210124A:1:2109:19553:3004	WT_amplicon	99.02	102	1	0	129	230	102	1	2.17e-51	183	G11R4_R1_	G11R4_
M02713:115:GW210124A:1:2109:14431:3072	WT_amplicon	99.02	102	1	0	128	229	102	1	2.16e-51	183	G11R4_R1_	G11R4_
M02713:115:GW210124A:1:2109:9453:3226	WT_amplicon	100	102	0	0	129	230	102	1	4.67e-53	189	G11R4_R1_	G11R4_
M02713:115:GW210124A:1:2109:12066:3371	WT_amplicon	100	101	0	0	129	229	102	2	1.67e-52	187	G11R4_R1_	G11R4_
M02713:115:GW210124A:1:2109:12183:3423	WT_amplicon	99.02	102	1	0	128	229	102	1	2.16e-51	183	G11R4_R1_	G11R4_
M02713:115:GW210124A:1:2109:15732:3424	WT_amplicon	100	102	0	0	128	229	102	1	4.65e-53	189	G11R4_R1_	G11R4_
M02713:115:GW210124A:1:2109:12681:3460	WT_amplicon	100	102	0	0	1	102	1	102	4.67e-53	189	G11R4_R1_	G11R4_
M02713:115:GW210124A:1:2109:13556:3541	WT_amplicon	100	102	0	0	129	230	102	1	4.67e-53	189	G11R4_R1_	G11R4_
M02713:115:GW210124A:1:2109:21796:3555	WT_amplicon	99.02	102	1	0	129	230	102	1	2.17e-51	183	G11R4_R1_	G11R4_
M02713:115:GW210124A:1:2109:23241:3788	WT_amplicon	100	102	0	0	1	102	1	102	4.67e-53	189	G11R4_R1_	G11R4_
M02713:115:GW210124A:1:2109:17896:3876	WT_amplicon	100	102	0	0	126	227	102	1	4.61e-53	189	G11R4_R1_	G11R4_
M02713:115:GW210124A:1:2109:23605:3910	WT_amplicon	100	102	0	0	1	102	1	102	4.67e-53	189	G11R4_R1_	G11R4_
M02713:115:GW210124A:1:2109:17831:3922	WT_amplicon	100	102	0	0	129	230	102	1	4.67e-53	189	G11R4_R1_	G11R4_
M02713:115:GW210124A:1:2109:12530:4055	WT_amplicon	100	101	0	0	129	229	102	2	1.67e-52	187	G11R4_R1_	G11R4_
M02713:115:GW210124A:1:2109:14547:4128	WT_amplicon	100	102	0	0	1	102	1	102	4.67e-53	189	G11R4_R1_	G11R4_
M02713:115:GW210124A:1:2109:11108:4192	WT_amplicon	100	101	0	0	129	229	102	2	1.67e-52	187	G11R4_R1_	G11R4_
M02713:115:GW210124A:1:2109:17064:4372	WT_amplicon	100	102	0	0	1	102	1	102	4.65e-53	189	G11R4_R1_	G11R4_
M02713:115:GW210124A:1:2109:15035:4384	WT_amplicon	100	102	0	0	129	230	102	1	4.67e-53	189	G11R4_R1_	G11R4_
M02713:115:GW210124A:1:2109:19220:4526	WT_amplicon	99.02	102	1	0	1	102	1	102	2.17e-51	183	G11R4_R1_	G11R4_
M02713:115:GW210124A:1:2109:11376:4588	WT_amplicon	100	100	0	0	131	230	100	1	6.04e-52	185	G11R4_R1_	G11R4_
M02713:115:GW210124A:1:2109:9833:4629	WT_amplicon	100	102	0	0	1	102	1	102	4.61e-53	189	G11R4_R1_	G11R4_
M02713:115:GW210124A:1:2109:13413:4629	WT_amplicon	100	102	0	0	129	230	102	1	4.67e-53	189	G11R4_R1_	G11R4_
M02713:115:GW210124A:1:2109:17008:4764	WT_amplicon	100	102	0	0	128	229	102	1	4.65e-53	189	G11R4_R1_	G11R4_
M02713:115:GW210124A:1:2109:15209:4801	WT_amplicon	100	101	0	0	129	229	102	2	1.67e-52	187	G11R4_R1_	G11R4_
M02713:115:GW210124A:1:2109:24504:5024	WT_amplicon	100	102	0	0	1	102	1	102	4.65e-53	189	G11R4_R1_	G11R4_
M02713:115:GW210124A:1:2109:19270:5040	WT_amplicon	100	102	0	0	129	230	102	1	4.67e-53	189	G11R4_R1_	G11R4_
M02713:115:GW210124A:1:2109:17853:5048	WT_amplicon	100	102	0	0	1	102	1	102	4.67e-53	189	G11R4_R1_	G11R4_
M02713:115:GW210124A:1:2109:15803:5088	WT_amplicon	99.01	101	1	0	128	228	102	2	7.74e-51	182	G11R4_R1_	G11R4_
M02713:115:GW210124A:1:2109:19422:5093	WT_amplicon	100	102	0	0	1	102	1	102	4.67e-53	189	G11R4_R1_	G11R4_
M02713:115:GW210124A:1:2109:12009:5167	WT_amplicon	99.02	102	1	0	129	230	102	1	2.17e-51	183	G11R4_R1_	G11R4_
M02713:115:GW210124A:1:2109:11332:5245	WT_amplicon	100	102	0	0	129	230	102	1	4.67e-53	189	G11R4_R1_	G11R4_
M02713:115:GW210124A:1:2109:17236:5263	WT_amplicon	100	102	0	0	1	102	1	102	4.67e-53	189	G11R4_R1_	G11R4_
M02713:115:GW210124A:1:2109:21827:5305	WT_amplicon	100	102	0	0	1	102	1	102	4.65e-53	189	G11R4_R1_	G11R4_
M02713:115:GW210124A:1:2109:17108:5424	WT_amplicon	98.039	102	2	0	128	229	102	1	1.01e-49	178	G11R4_R1_	G11R4_
M02713:115:GW210124A:1:2109:19198:5487	WT_amplicon	100	102	0	0	129	230	102	1	4.67e-53	189	G11R4_R1_	G11R4_
M02713:115:GW210124A:1:2109:18750:5511	WT_amplicon	100	102	0	0	1	102	1	102	4.65e-53	189	G11R4_R1_	G11R4_
M02713:115:GW210124A:1:2109:23398:5569	WT_amplicon	100	102	0	0	1	102	1	102	4.67e-53	189	G11R4_R1_	G11R4_
M02713:115:GW210124A:1:2109:10492:5645	WT_amplicon	100	45	0	0	1	45	1	45	1.93e-21	84.2	G11R4_R1_	G11R4_
M02713:115:GW210124A:1:2109:14914:5693	WT_amplicon	100	102	0	0	128	229	102	1	4.65e-53	189	G11R4_R1_	G11R4_
M02713:115:GW210124A:1:2109:20896:5702	WT_amplicon	99.02	102	1	0	1	102	1	102	2.17e-51	183	G11R4_R1_	G11R4_
M02713:115:GW210124A:1:2109:22671:5806	WT_amplicon	100	101	0	0	1	101	2	102	1.66e-52	187	G11R4_R1_	G11R4_
M02713:115:GW210124A:1:2109:21074:5933	WT_amplicon	99.02	102	1	0	1	102	1	102	2.17e-51	183	G11R4_R1_	G11R4_
M02713:115:GW210124A:1:2109:20678:5940	WT_amplicon	100	102	0	0	1	102	1	102	4.67e-53	189	G11R4_R1_	G11R4_
M02713:115:GW210124A:1:2109:18344:5943	WT_amplicon	100	102	0	0	1	102	1	102	4.67e-53	189	G11R4_R1_	G11R4_
M02713:115:GW210124A:1:2109:19033:5948	WT_amplicon	100	102	0	0	1	102	1	102	4.67e-53	189	G11R4_R1_	G11R4_
M02713:115:GW210124A:1:2109:24118:6082	WT_amplicon	99.02	102	1	0	129	230	102	1	2.17e-51	183	G11R4_R1_	G11R4_
M02713:115:GW210124A:1:2109:18962:6223	WT_amplicon	99.02	102	1	0	129	230	102	1	2.17e-51	183	G11R4_R1_	G11R4_
M02713:115:GW210124A:1:2109:9867:6286	WT_amplicon	100	102	0	0	1	102	1	102	4.67e-53	189	G11R4_R1_	G11R4_
M02713:115:GW210124A:1:2109:24244:6324	WT_amplicon	98.039	102	1	1	129	229	102	1	3.62e-49	176	G11R4_R1_	G11R4_
M02713:115:GW210124A:1:2109:20885:6326	WT_amplicon	100	102	0	0	1	102	1	102	4.65e-53	189	G11R4_R1_	G11R4_
M02713:115:GW210124A:1:2109:19490:6328	WT_amplicon	100	102	0	0	1	102	1	102	4.67e-53	189	G11R4_R1_	G11R4_
M02713:115:GW210124A:1:2109:17474:6473	WT_amplicon	100	102	0	0	1	102	1	102	4.65e-53	189	G11R4_R1_	G11R4_
M02713:115:GW210124A:1:2109:25926:6475	WT_amplicon	100	102	0	0	1	102	1	102	4.65e-53	189	G11R4_R1_	G11R4_
M02713:115:GW210124A:1:2109:12666:6511	WT_amplicon	100	102	0	0	1	102	1	102	4.67e-53	189	G11R4_R1_	G11R4_
M02713:115:GW210124A:1:2109:20817:6546	WT_amplicon	100	102	0	0	129	230	102	1	4.67e-53	189	G11R4_R1_	G11R4_
M02713:115:GW210124A:1:2109:24829:6636	WT_amplicon	100	102	0	0	129	230	102	1	4.67e-53	189	G11R4_R1_	G11R4_
M02713:115:GW210124A:1:2109:11209:6639	WT_amplicon	100	102	0	0	1	102	1	102	4.67e-53	189	G11R4_R1_	G11R4_
M02713:115:GW210124A:1:2109:24489:6648	WT_amplicon	100	102	0	0	129	230	102	1	4.67e-53	189	G11R4_R1_	G11R4_
M02713:115:GW210124A:1:2109:18519:6660	WT_amplicon	100	102	0	0	1	102	1	102	4.65e-53	189	G11R4_R1_	G11R4_
M02713:115:GW210124A:1:2109:23260:6701	WT_amplicon	100	102	0	0	1	102	1	102	4.65e-53	189	G11R4_R1_	G11R4_
M02713:115:GW210124A:1:2109:9512:6728	WT_amplicon	100	102	0	0	129	230	102	1	4.67e-53	189	G11R4_R1_	G11R4_
M02713:115:GW210124A:1:2109:20439:6759	WT_amplicon	100	102	0	0	129	230	102	1	4.67e-53	189	G11R4_R1_	G11R4_
M02713:115:GW210124A:1:2109:25193:6778	WT_amplicon	100	102	0	0	128	229	102	1	4.65e-53	189	G11R4_R1_	G11R4_
M02713:115:GW210124A:1:2109:16623:6801	WT_amplicon	100	102	0	0	128	229	102	1	4.65e-53	189	G11R4_R1_	G11R4_
M02713:115:GW210124A:1:2109:17882:6857	WT_amplicon	100	92	0	0	1	92	92	1	6.48e-48	171	G11R4_R1_	G11R4_
M02713:115:GW210124A:1:2109:19836:6885	WT_amplicon	100	102	0	0	1	102	1	102	4.67e-53	189	G11R4_R1_	G11R4_
M02713:115:GW210124A:1:2109:6380:6916	WT_amplicon	100	102	0	0	1	102	1	102	4.67e-53	189	G11R4_R1_	G11R4_
M02713:115:GW210124A:1:2109:15572:6923	WT_amplicon	100	102	0	0	1	102	1	102	4.65e-53	189	G11R4_R1_	G11R4_
M02713:115:GW210124A:1:2109:26591:6953	WT_amplicon	100	102	0	0	1	102	1	102	4.67e-53	189	G11R4_R1_	G11R4_
M02713:115:GW210124A:1:2109:20415:6988	WT_amplicon	100	101	0	0	128	228	102	2	1.66e-52	187	G11R4_R1_	G11R4_
M02713:115:GW210124A:1:2109:25376:7025	WT_amplicon	99.02	102	1	0	128	229	102	1	2.16e-51	183	G11R4_R1_	G11R4_
M02713:115:GW210124A:1:2109:17990:7040	WT_amplicon	100	102	0	0	1	102	1	102	4.67e-53	189	G11R4_R1_	G11R4_
M02713:115:GW210124A:1:2109:23523:7105	WT_amplicon	100	102	0	0	1	102	1	102	4.67e-53	189	G11R4_R1_	G11R4_
M02713:115:GW210124A:1:2109:15672:7115	WT_amplicon	100	101	0	0	128	228	102	2	1.66e-52	187	G11R4_R1_	G11R4_
M02713:115:GW210124A:1:2109:15273:7158	WT_amplicon	100	102	0	0	129	230	102	1	4.67e-53	189	G11R4_R1_	G11R4_
M02713:115:GW210124A:1:2109:18305:7221	WT_amplicon	100	102	0	0	128	229	102	1	4.65e-53	189	G11R4_R1_	G11R4_
M02713:115:GW210124A:1:2109:7356:7277	WT_amplicon	100	102	0	0	1	102	1	102	4.65e-53	189	G11R4_R1_	G11R4_
M02713:115:GW210124A:1:2109:21267:7355	WT_amplicon	100	101	0	0	126	226	102	2	1.65e-52	187	G11R4_R1_	G11R4_
M02713:115:GW210124A:1:2109:17312:7371	WT_amplicon	98.02	101	2	0	1	101	2	102	3.62e-49	176	G11R4_R1_	G11R4_
M02713:115:GW210124A:1:2109:19378:7443	WT_amplicon	100	102	0	0	1	102	1	102	4.65e-53	189	G11R4_R1_	G11R4_
M02713:115:GW210124A:1:2109:8443:7489	WT_amplicon	100	102	0	0	128	229	102	1	4.65e-53	189	G11R4_R1_	G11R4_
M02713:115:GW210124A:1:2109:17705:7493	WT_amplicon	100	102	0	0	1	102	1	102	4.67e-53	189	G11R4_R1_	G11R4_
M02713:115:GW210124A:1:2109:24617:7557	WT_amplicon	98.667	75	1	0	1	75	28	102	1.95e-36	134	G11R4_R1_	G11R4_
M02713:115:GW210124A:1:2109:12196:7611	WT_amplicon	99.02	102	1	0	1	102	1	102	2.16e-51	183	G11R4_R1_	G11R4_
M02713:115:GW210124A:1:2109:20957:7669	WT_amplicon	100	101	0	0	128	228	102	2	1.66e-52	187	G11R4_R1_	G11R4_
M02713:115:GW210124A:1:2109:19276:7693	WT_amplicon	100	102	0	0	129	230	102	1	4.67e-53	189	G11R4_R1_	G11R4_
M02713:115:GW210124A:1:2109:9619:7791	WT_amplicon	100	102	0	0	1	102	1	102	4.67e-53	189	G11R4_R1_	G11R4_
M02713:115:GW210124A:1:2109:18359:7867	WT_amplicon	100	102	0	0	1	102	1	102	4.65e-53	189	G11R4_R1_	G11R4_
M02713:115:GW210124A:1:2109:10945:7896	WT_amplicon	100	62	0	0	1	62	41	102	6.58e-31	115	G11R4_R1_	G11R4_
M02713:115:GW210124A:1:2109:10185:7961	WT_amplicon	100	102	0	0	1	102	1	102	4.65e-53	189	G11R4_R1_	G11R4_
M02713:115:GW210124A:1:2109:4405:7985	WT_amplicon	100	102	0	0	128	229	102	1	4.65e-53	189	G11R4_R1_	G11R4_
M02713:115:GW210124A:1:2109:22098:7993	WT_amplicon	100	102	0	0	129	230	102	1	4.67e-53	189	G11R4_R1_	G11R4_
M02713:115:GW210124A:1:2109:22388:7998	WT_amplicon	100	102	0	0	1	102	1	102	4.65e-53	189	G11R4_R1_	G11R4_
M02713:115:GW210124A:1:2109:13895:8007	WT_amplicon	100	102	0	0	129	230	102	1	4.67e-53	189	G11R4_R1_	G11R4_
M02713:115:GW210124A:1:2109:21523:8050	WT_amplicon	100	102	0	0	1	102	1	102	4.65e-53	189	G11R4_R1_	G11R4_
M02713:115:GW210124A:1:2109:25574:8123	WT_amplicon	99.02	102	1	0	1	102	1	102	2.16e-51	183	G11R4_R1_	G11R4_
M02713:115:GW210124A:1:2109:4752:8147	WT_amplicon	100	102	0	0	128	229	102	1	4.65e-53	189	G11R4_R1_	G11R4_
M02713:115:GW210124A:1:2109:22365:8187	WT_amplicon	100	101	0	0	129	229	102	2	1.67e-52	187	G11R4_R1_	G11R4_
M02713:115:GW210124A:1:2109:22795:8189	WT_amplicon	100	102	0	0	1	102	1	102	4.67e-53	189	G11R4_R1_	G11R4_
M02713:115:GW210124A:1:2109:15314:8326	WT_amplicon	100	102	0	0	1	102	1	102	4.65e-53	189	G11R4_R1_	G11R4_
M02713:115:GW210124A:1:2109:5773:8396	WT_amplicon	99.02	102	1	0	1	102	1	102	2.17e-51	183	G11R4_R1_	G11R4_
M02713:115:GW210124A:1:2109:15390:8397	WT_amplicon	100	102	0	0	129	230	102	1	4.67e-53	189	G11R4_R1_	G11R4_
M02713:115:GW210124A:1:2109:13009:8399	WT_amplicon	100	102	0	0	1	102	1	102	4.67e-53	189	G11R4_R1_	G11R4_
M02713:115:GW210124A:1:2109:5590:8508	WT_amplicon	99.02	102	1	0	1	102	1	102	2.16e-51	183	G11R4_R1_	G11R4_
M02713:115:GW210124A:1:2109:13158:8535	WT_amplicon	100	102	0	0	1	102	1	102	4.67e-53	189	G11R4_R1_	G11R4_
M02713:115:GW210124A:1:2109:5304:8760	WT_amplicon	100	102	0	0	128	229	102	1	4.65e-53	189	G11R4_R1_	G11R4_
M02713:115:GW210124A:1:2109:4292:8772	WT_amplicon	100	102	0	0	128	229	102	1	4.65e-53	189	G11R4_R1_	G11R4_
M02713:115:GW210124A:1:2109:17552:8852	WT_amplicon	100	102	0	0	1	102	1	102	4.65e-53	189	G11R4_R1_	G11R4_
M02713:115:GW210124A:1:2109:4696:8868	WT_amplicon	100	102	0	0	1	102	1	102	4.65e-53	189	G11R4_R1_	G11R4_
M02713:115:GW210124A:1:2109:18899:8916	WT_amplicon	100	102	0	0	129	230	102	1	4.67e-53	189	G11R4_R1_	G11R4_
M02713:115:GW210124A:1:2109:19543:8917	DEL_amplicon	100	135	0	0	1	135	1	135	1.94e-71	250	G11R4_R1_	G11R4_
M02713:115:GW210124A:1:2109:25063:8922	WT_amplicon	100	102	0	0	129	230	102	1	4.67e-53	189	G11R4_R1_	G11R4_
M02713:115:GW210124A:1:2109:13411:8962	WT_amplicon	100	102	0	0	128	229	102	1	4.65e-53	189	G11R4_R1_	G11R4_
M02713:115:GW210124A:1:2109:8352:8980	WT_amplicon	100	102	0	0	129	230	102	1	4.67e-53	189	G11R4_R1_	G11R4_
M02713:115:GW210124A:1:2109:23068:8980	WT_amplicon	100	101	0	0	1	101	2	102	1.67e-52	187	G11R4_R1_	G11R4_
M02713:115:GW210124A:1:2109:22447:8999	WT_amplicon	100	102	0	0	1	102	1	102	4.67e-53	189	G11R4_R1_	G11R4_
M02713:115:GW210124A:1:2109:23679:9001	WT_amplicon	100	102	0	0	129	230	102	1	4.67e-53	189	G11R4_R1_	G11R4_
M02713:115:GW210124A:1:2109:25096:9162	WT_amplicon	100	102	0	0	1	102	1	102	4.65e-53	189	G11R4_R1_	G11R4_
M02713:115:GW210124A:1:2109:5333:9173	WT_amplicon	100	102	0	0	1	102	1	102	4.65e-53	189	G11R4_R1_	G11R4_
M02713:115:GW210124A:1:2109:25758:9190	WT_amplicon	100	101	0	0	129	229	102	2	1.67e-52	187	G11R4_R1_	G11R4_
M02713:115:GW210124A:1:2109:22208:9334	WT_amplicon	100	101	0	0	129	229	102	2	1.67e-52	187	G11R4_R1_	G11R4_
M02713:115:GW210124A:1:2109:21982:9346	WT_amplicon	99.02	102	1	0	1	102	1	102	2.16e-51	183	G11R4_R1_	G11R4_
M02713:115:GW210124A:1:2109:24217:9392	WT_amplicon	100	102	0	0	1	102	1	102	4.67e-53	189	G11R4_R1_	G11R4_
M02713:115:GW210124A:1:2109:22633:9399	DEL_amplicon	100	135	0	0	1	135	1	135	1.72e-71	250	G11R4_R1_	G11R4_
M02713:115:GW210124A:1:2109:17224:9446	WT_amplicon	100	101	0	0	1	101	2	102	1.67e-52	187	G11R4_R1_	G11R4_
M02713:115:GW210124A:1:2109:18368:9487	WT_amplicon	100	102	0	0	129	230	102	1	4.67e-53	189	G11R4_R1_	G11R4_
M02713:115:GW210124A:1:2109:4100:9499	WT_amplicon	100	102	0	0	1	102	1	102	4.67e-53	189	G11R4_R1_	G11R4_
M02713:115:GW210124A:1:2109:19213:9511	WT_amplicon	100	88	0	0	128	215	102	15	2.64e-45	163	G11R4_R1_	G11R4_
M02713:115:GW210124A:1:2109:22191:9529	WT_amplicon	100	102	0	0	129	230	102	1	4.67e-53	189	G11R4_R1_	G11R4_
M02713:115:GW210124A:1:2109:26962:9550	WT_amplicon	100	101	0	0	1	101	2	102	1.67e-52	187	G11R4_R1_	G11R4_
M02713:115:GW210124A:1:2109:18707:9578	WT_amplicon	100	102	0	0	1	102	1	102	4.65e-53	189	G11R4_R1_	G11R4_
M02713:115:GW210124A:1:2109:22631:9582	WT_amplicon	100	102	0	0	1	102	1	102	4.65e-53	189	G11R4_R1_	G11R4_
M02713:115:GW210124A:1:2109:15577:9591	WT_amplicon	100	102	0	0	1	102	1	102	4.65e-53	189	G11R4_R1_	G11R4_
M02713:115:GW210124A:1:2109:4854:9656	WT_amplicon	100	102	0	0	1	102	1	102	4.67e-53	189	G11R4_R1_	G11R4_
M02713:115:GW210124A:1:2109:28087:9679	WT_amplicon	100	102	0	0	1	102	1	102	4.65e-53	189	G11R4_R1_	G11R4_
M02713:115:GW210124A:1:2109:23819:9727	WT_amplicon	99.02	102	1	0	129	230	102	1	2.17e-51	183	G11R4_R1_	G11R4_
M02713:115:GW210124A:1:2109:8218:9733	WT_amplicon	100	102	0	0	1	102	1	102	4.65e-53	189	G11R4_R1_	G11R4_
M02713:115:GW210124A:1:2109:6984:9792	WT_amplicon	100	101	0	0	129	229	102	2	1.67e-52	187	G11R4_R1_	G11R4_
M02713:115:GW210124A:1:2109:28173:9870	WT_amplicon	100	102	0	0	129	230	102	1	4.67e-53	189	G11R4_R1_	G11R4_
M02713:115:GW210124A:1:2109:2968:9931	WT_amplicon	100	102	0	0	1	102	1	102	4.67e-53	189	G11R4_R1_	G11R4_
M02713:115:GW210124A:1:2109:15464:9961	WT_amplicon	100	102	0	0	1	102	1	102	4.65e-53	189	G11R4_R1_	G11R4_
M02713:115:GW210124A:1:2109:12952:9974	WT_amplicon	100	102	0	0	1	102	1	102	4.61e-53	189	G11R4_R1_	G11R4_
M02713:115:GW210124A:1:2109:6378:9993	WT_amplicon	100	102	0	0	128	229	102	1	4.65e-53	189	G11R4_R1_	G11R4_
M02713:115:GW210124A:1:2109:26350:10012	WT_amplicon	100	102	0	0	1	102	1	102	4.65e-53	189	G11R4_R1_	G11R4_
M02713:115:GW210124A:1:2109:23886:10019	WT_amplicon	100	102	0	0	1	102	1	102	4.67e-53	189	G11R4_R1_	G11R4_
M02713:115:GW210124A:1:2109:16522:10021	WT_amplicon	100	102	0	0	126	227	102	1	4.61e-53	189	G11R4_R1_	G11R4_
M02713:115:GW210124A:1:2109:23565:10034	WT_amplicon	100	102	0	0	1	102	1	102	4.67e-53	189	G11R4_R1_	G11R4_
M02713:115:GW210124A:1:2109:21839:10048	WT_amplicon	99.02	102	1	0	129	230	102	1	2.17e-51	183	G11R4_R1_	G11R4_
M02713:115:GW210124A:1:2109:7158:10133	WT_amplicon	100	102	0	0	128	229	102	1	4.65e-53	189	G11R4_R1_	G11R4_
M02713:115:GW210124A:1:2109:13392:10157	WT_amplicon	99.02	102	1	0	129	230	102	1	2.17e-51	183	G11R4_R1_	G11R4_
M02713:115:GW210124A:1:2109:27796:10174	WT_amplicon	100	101	0	0	129	229	102	2	1.67e-52	187	G11R4_R1_	G11R4_
M02713:115:GW210124A:1:2109:13884:10337	WT_amplicon	100	102	0	0	129	230	102	1	4.67e-53	189	G11R4_R1_	G11R4_
M02713:115:GW210124A:1:2109:24235:10367	WT_amplicon	99.02	102	1	0	129	230	102	1	2.17e-51	183	G11R4_R1_	G11R4_
M02713:115:GW210124A:1:2109:9593:10446	WT_amplicon	100	101	0	0	1	101	2	102	1.66e-52	187	G11R4_R1_	G11R4_
M02713:115:GW210124A:1:2109:15765:10451	WT_amplicon	100	102	0	0	126	227	102	1	4.61e-53	189	G11R4_R1_	G11R4_
M02713:115:GW210124A:1:2109:12275:10461	WT_amplicon	100	102	0	0	129	230	102	1	4.67e-53	189	G11R4_R1_	G11R4_
M02713:115:GW210124A:1:2109:19185:10477	WT_amplicon	100	102	0	0	128	229	102	1	4.65e-53	189	G11R4_R1_	G11R4_
M02713:115:GW210124A:1:2109:16962:10577	WT_amplicon	99.02	102	1	0	1	102	1	102	2.17e-51	183	G11R4_R1_	G11R4_
M02713:115:GW210124A:1:2109:24501:10629	WT_amplicon	100	102	0	0	1	102	1	102	4.65e-53	189	G11R4_R1_	G11R4_
M02713:115:GW210124A:1:2109:19162:10639	WT_amplicon	99.02	102	1	0	129	230	102	1	2.17e-51	183	G11R4_R1_	G11R4_
M02713:115:GW210124A:1:2109:8961:10687	WT_amplicon	100	102	0	0	129	230	102	1	4.67e-53	189	G11R4_R1_	G11R4_
M02713:115:GW210124A:1:2109:26636:10715	WT_amplicon	100	68	0	0	1	68	68	1	1.02e-34	126	G11R4_R1_	G11R4_
M02713:115:GW210124A:1:2109:22460:10720	WT_amplicon	100	102	0	0	1	102	1	102	4.67e-53	189	G11R4_R1_	G11R4_
M02713:115:GW210124A:1:2109:9611:10843	WT_amplicon	100	102	0	0	1	102	1	102	4.65e-53	189	G11R4_R1_	G11R4_
M02713:115:GW210124A:1:2109:7332:10852	WT_amplicon	100	102	0	0	1	102	1	102	4.67e-53	189	G11R4_R1_	G11R4_
M02713:115:GW210124A:1:2109:18562:10911	WT_amplicon	100	98	0	0	132	229	99	2	7.78e-51	182	G11R4_R1_	G11R4_
M02713:115:GW210124A:1:2109:24923:10928	WT_amplicon	100	102	0	0	1	102	1	102	4.67e-53	189	G11R4_R1_	G11R4_
M02713:115:GW210124A:1:2109:5731:10952	WT_amplicon	99.02	102	1	0	126	227	102	1	2.14e-51	183	G11R4_R1_	G11R4_
M02713:115:GW210124A:1:2109:23127:10967	WT_amplicon	100	102	0	0	1	102	1	102	4.67e-53	189	G11R4_R1_	G11R4_
M02713:115:GW210124A:1:2109:15552:10998	WT_amplicon	100	102	0	0	129	230	102	1	4.67e-53	189	G11R4_R1_	G11R4_
M02713:115:GW210124A:1:2109:6549:11021	WT_amplicon	100	102	0	0	129	230	102	1	4.67e-53	189	G11R4_R1_	G11R4_
M02713:115:GW210124A:1:2109:12825:11029	WT_amplicon	100	102	0	0	129	230	102	1	4.67e-53	189	G11R4_R1_	G11R4_
M02713:115:GW210124A:1:2109:17817:11046	WT_amplicon	99.02	102	1	0	1	102	1	102	2.16e-51	183	G11R4_R1_	G11R4_
M02713:115:GW210124A:1:2109:25088:11056	WT_amplicon	100	102	0	0	129	230	102	1	4.67e-53	189	G11R4_R1_	G11R4_
M02713:115:GW210124A:1:2109:28222:11101	WT_amplicon	99.02	102	1	0	129	230	102	1	2.17e-51	183	G11R4_R1_	G11R4_
M02713:115:GW210124A:1:2109:6251:11150	WT_amplicon	100	102	0	0	128	229	102	1	4.65e-53	189	G11R4_R1_	G11R4_
M02713:115:GW210124A:1:2109:22205:11167	WT_amplicon	100	102	0	0	128	229	102	1	4.65e-53	189	G11R4_R1_	G11R4_
M02713:115:GW210124A:1:2109:22297:11171	WT_amplicon	100	102	0	0	129	230	102	1	4.67e-53	189	G11R4_R1_	G11R4_
M02713:115:GW210124A:1:2109:27932:11190	WT_amplicon	100	102	0	0	1	102	1	102	4.67e-53	189	G11R4_R1_	G11R4_
M02713:115:GW210124A:1:2109:8219:11201	WT_amplicon	99.02	102	0	1	129	229	102	1	7.78e-51	182	G11R4_R1_	G11R4_
M02713:115:GW210124A:1:2109:22357:11228	WT_amplicon	100	102	0	0	129	230	102	1	4.67e-53	189	G11R4_R1_	G11R4_
M02713:115:GW210124A:1:2109:26150:11290	WT_amplicon	100	102	0	0	1	102	1	102	4.65e-53	189	G11R4_R1_	G11R4_
M02713:115:GW210124A:1:2109:21470:11295	WT_amplicon	100	102	0	0	1	102	1	102	4.65e-53	189	G11R4_R1_	G11R4_
M02713:115:GW210124A:1:2109:13621:11325	WT_amplicon	99.02	102	1	0	1	102	1	102	2.17e-51	183	G11R4_R1_	G11R4_
M02713:115:GW210124A:1:2109:24684:11341	WT_amplicon	100	102	0	0	128	229	102	1	4.65e-53	189	G11R4_R1_	G11R4_
M02713:115:GW210124A:1:2109:8418:11378	WT_amplicon	100	102	0	0	1	102	1	102	4.63e-53	189	G11R4_R1_	G11R4_
M02713:115:GW210124A:1:2109:11040:11448	WT_amplicon	100	102	0	0	1	102	1	102	4.67e-53	189	G11R4_R1_	G11R4_
M02713:115:GW210124A:1:2109:7134:11457	WT_amplicon	100	101	0	0	129	229	102	2	1.67e-52	187	G11R4_R1_	G11R4_
M02713:115:GW210124A:1:2109:3743:11464	WT_amplicon	100	101	0	0	128	228	102	2	1.66e-52	187	G11R4_R1_	G11R4_
M02713:115:GW210124A:1:2109:14873:11556	WT_amplicon	100	41	0	0	1	41	1	41	3.28e-19	76.8	G11R4_R1_	G11R4_
M02713:115:GW210124A:1:2109:5772:11607	WT_amplicon	100	102	0	0	1	102	1	102	4.67e-53	189	G11R4_R1_	G11R4_
M02713:115:GW210124A:1:2109:7661:11835	WT_amplicon	99.02	102	0	1	1	101	1	102	7.74e-51	182	G11R4_R1_	G11R4_
M02713:115:GW210124A:1:2109:22607:11869	WT_amplicon	100	102	0	0	128	229	102	1	4.65e-53	189	G11R4_R1_	G11R4_
M02713:115:GW210124A:1:2109:28877:11891	WT_amplicon	100	102	0	0	129	230	102	1	4.67e-53	189	G11R4_R1_	G11R4_
M02713:115:GW210124A:1:2109:4324:12001	WT_amplicon	100	102	0	0	1	102	1	102	4.65e-53	189	G11R4_R1_	G11R4_
M02713:115:GW210124A:1:2109:5032:12008	WT_amplicon	100	101	0	0	129	229	102	2	1.67e-52	187	G11R4_R1_	G11R4_
M02713:115:GW210124A:1:2109:13061:12053	WT_amplicon	100	102	0	0	1	102	1	102	4.65e-53	189	G11R4_R1_	G11R4_
M02713:115:GW210124A:1:2109:24806:12137	WT_amplicon	100	101	0	0	129	229	102	2	1.67e-52	187	G11R4_R1_	G11R4_
M02713:115:GW210124A:1:2109:9665:12189	WT_amplicon	100	102	0	0	128	229	102	1	4.65e-53	189	G11R4_R1_	G11R4_
M02713:115:GW210124A:1:2109:11169:12197	WT_amplicon	100	102	0	0	129	230	102	1	4.67e-53	189	G11R4_R1_	G11R4_
M02713:115:GW210124A:1:2109:26131:12215	WT_amplicon	100	102	0	0	128	229	102	1	4.65e-53	189	G11R4_R1_	G11R4_
M02713:115:GW210124A:1:2109:28005:12305	WT_amplicon	100	102	0	0	1	102	1	102	4.67e-53	189	G11R4_R1_	G11R4_
M02713:115:GW210124A:1:2109:7410:12332	WT_amplicon	100	102	0	0	1	102	1	102	4.67e-53	189	G11R4_R1_	G11R4_
M02713:115:GW210124A:1:2109:24124:12362	WT_amplicon	100	102	0	0	1	102	1	102	4.67e-53	189	G11R4_R1_	G11R4_
M02713:115:GW210124A:1:2109:12758:12398	WT_amplicon	100	102	0	0	129	230	102	1	4.67e-53	189	G11R4_R1_	G11R4_
M02713:115:GW210124A:1:2109:22226:12453	WT_amplicon	100	102	0	0	1	102	1	102	4.65e-53	189	G11R4_R1_	G11R4_
M02713:115:GW210124A:1:2109:17953:12470	WT_amplicon	100	102	0	0	1	102	1	102	4.67e-53	189	G11R4_R1_	G11R4_
M02713:115:GW210124A:1:2109:2661:12478	WT_amplicon	99.02	102	1	0	129	230	102	1	2.17e-51	183	G11R4_R1_	G11R4_
M02713:115:GW210124A:1:2109:22884:12502	WT_amplicon	99.02	102	1	0	1	102	1	102	2.17e-51	183	G11R4_R1_	G11R4_
M02713:115:GW210124A:1:2109:28102:12613	WT_amplicon	100	102	0	0	1	102	1	102	4.67e-53	189	G11R4_R1_	G11R4_
M02713:115:GW210124A:1:2109:11234:12637	WT_amplicon	100	102	0	0	129	230	102	1	4.67e-53	189	G11R4_R1_	G11R4_
M02713:115:GW210124A:1:2109:11473:12689	WT_amplicon	100	102	0	0	1	102	1	102	4.65e-53	189	G11R4_R1_	G11R4_
M02713:115:GW210124A:1:2109:7693:12749	WT_amplicon	100	102	0	0	129	230	102	1	4.67e-53	189	G11R4_R1_	G11R4_
M02713:115:GW210124A:1:2109:8088:12792	WT_amplicon	100	102	0	0	129	230	102	1	4.67e-53	189	G11R4_R1_	G11R4_
M02713:115:GW210124A:1:2109:6853:12826	WT_amplicon	100	102	0	0	1	102	1	102	4.67e-53	189	G11R4_R1_	G11R4_
M02713:115:GW210124A:1:2109:29462:12869	WT_amplicon	100	102	0	0	1	102	1	102	4.65e-53	189	G11R4_R1_	G11R4_
M02713:115:GW210124A:1:2109:13948:12880	WT_amplicon	100	99	0	0	1	99	4	102	2.13e-51	183	G11R4_R1_	G11R4_
M02713:115:GW210124A:1:2109:12260:12910	WT_amplicon	100	45	0	0	152	196	45	1	1.92e-21	84.2	G11R4_R1_	G11R4_
M02713:115:GW210124A:1:2109:16563:12951	WT_amplicon	100	102	0	0	129	230	102	1	4.67e-53	189	G11R4_R1_	G11R4_
M02713:115:GW210124A:1:2109:27289:12974	WT_amplicon	100	102	0	0	129	230	102	1	4.67e-53	189	G11R4_R1_	G11R4_
M02713:115:GW210124A:1:2109:21887:13014	WT_amplicon	99.02	102	1	0	129	230	102	1	2.17e-51	183	G11R4_R1_	G11R4_
M02713:115:GW210124A:1:2109:4082:13016	WT_amplicon	99.02	102	1	0	1	102	1	102	2.17e-51	183	G11R4_R1_	G11R4_
M02713:115:GW210124A:1:2109:2484:13093	WT_amplicon	99.02	102	1	0	1	102	1	102	2.16e-51	183	G11R4_R1_	G11R4_
M02713:115:GW210124A:1:2109:17467:13093	WT_amplicon	100	102	0	0	1	102	1	102	4.65e-53	189	G11R4_R1_	G11R4_
M02713:115:GW210124A:1:2109:9918:13111	WT_amplicon	100	102	0	0	1	102	1	102	4.67e-53	189	G11R4_R1_	G11R4_
M02713:115:GW210124A:1:2109:17487:13311	WT_amplicon	100	102	0	0	129	230	102	1	4.67e-53	189	G11R4_R1_	G11R4_
M02713:115:GW210124A:1:2109:19937:13321	WT_amplicon	100	102	0	0	1	102	1	102	4.67e-53	189	G11R4_R1_	G11R4_
M02713:115:GW210124A:1:2109:3039:13358	WT_amplicon	100	102	0	0	129	230	102	1	4.67e-53	189	G11R4_R1_	G11R4_
M02713:115:GW210124A:1:2109:7969:13366	WT_amplicon	99.02	102	1	0	1	102	1	102	2.17e-51	183	G11R4_R1_	G11R4_
M02713:115:GW210124A:1:2109:12029:13439	WT_amplicon	100	101	0	0	130	230	101	1	1.68e-52	187	G11R4_R1_	G11R4_
M02713:115:GW210124A:1:2109:19343:13486	WT_amplicon	100	102	0	0	129	230	102	1	4.67e-53	189	G11R4_R1_	G11R4_
M02713:115:GW210124A:1:2109:8038:13518	WT_amplicon	99.02	102	1	0	1	102	1	102	2.17e-51	183	G11R4_R1_	G11R4_
M02713:115:GW210124A:1:2109:11642:13523	WT_amplicon	100	101	0	0	1	101	2	102	1.67e-52	187	G11R4_R1_	G11R4_
M02713:115:GW210124A:1:2109:14020:13525	WT_amplicon	100	102	0	0	1	102	1	102	4.67e-53	189	G11R4_R1_	G11R4_
M02713:115:GW210124A:1:2109:6656:13533	WT_amplicon	100	102	0	0	126	227	102	1	4.61e-53	189	G11R4_R1_	G11R4_
M02713:115:GW210124A:1:2109:10821:13615	WT_amplicon	100	102	0	0	1	102	1	102	4.65e-53	189	G11R4_R1_	G11R4_
M02713:115:GW210124A:1:2109:9044:13709	WT_amplicon	100	101	0	0	129	229	102	2	1.67e-52	187	G11R4_R1_	G11R4_
M02713:115:GW210124A:1:2109:2813:13749	WT_amplicon	100	102	0	0	1	102	1	102	4.65e-53	189	G11R4_R1_	G11R4_
M02713:115:GW210124A:1:2109:4958:13769	WT_amplicon	100	102	0	0	1	102	1	102	4.65e-53	189	G11R4_R1_	G11R4_
M02713:115:GW210124A:1:2109:2406:13787	WT_amplicon	98.02	101	2	0	1	101	2	102	3.62e-49	176	G11R4_R1_	G11R4_
M02713:115:GW210124A:1:2109:5385:13788	WT_amplicon	100	102	0	0	129	230	102	1	4.67e-53	189	G11R4_R1_	G11R4_
M02713:115:GW210124A:1:2109:24857:13841	WT_amplicon	100	101	0	0	129	229	102	2	1.67e-52	187	G11R4_R1_	G11R4_
M02713:115:GW210124A:1:2109:26196:13848	WT_amplicon	100	102	0	0	1	102	1	102	4.65e-53	189	G11R4_R1_	G11R4_
M02713:115:GW210124A:1:2109:22614:13923	WT_amplicon	100	102	0	0	1	102	1	102	4.65e-53	189	G11R4_R1_	G11R4_
M02713:115:GW210124A:1:2109:11563:13934	WT_amplicon	98.039	102	2	0	1	102	1	102	1.01e-49	178	G11R4_R1_	G11R4_
M02713:115:GW210124A:1:2109:28778:13959	WT_amplicon	99.02	102	1	0	1	102	1	102	2.16e-51	183	G11R4_R1_	G11R4_
M02713:115:GW210124A:1:2109:3642:13962	WT_amplicon	100	101	0	0	129	229	102	2	1.67e-52	187	G11R4_R1_	G11R4_
M02713:115:GW210124A:1:2109:8000:13968	WT_amplicon	100	102	0	0	129	230	102	1	4.67e-53	189	G11R4_R1_	G11R4_
M02713:115:GW210124A:1:2109:26394:14039	WT_amplicon	100	102	0	0	1	102	1	102	4.67e-53	189	G11R4_R1_	G11R4_
M02713:115:GW210124A:1:2109:13575:14057	WT_amplicon	99.02	102	1	0	1	102	1	102	2.17e-51	183	G11R4_R1_	G11R4_
M02713:115:GW210124A:1:2109:2265:14105	WT_amplicon	100	102	0	0	128	229	102	1	4.65e-53	189	G11R4_R1_	G11R4_
M02713:115:GW210124A:1:2109:4028:14155	WT_amplicon	100	102	0	0	1	102	1	102	4.67e-53	189	G11R4_R1_	G11R4_
M02713:115:GW210124A:1:2109:9585:14248	WT_amplicon	99.02	102	0	1	129	229	102	1	7.78e-51	182	G11R4_R1_	G11R4_
M02713:115:GW210124A:1:2109:17211:14316	WT_amplicon	99.02	102	1	0	1	102	1	102	2.17e-51	183	G11R4_R1_	G11R4_
M02713:115:GW210124A:1:2109:26195:14363	WT_amplicon	99.01	101	1	0	1	101	2	102	7.78e-51	182	G11R4_R1_	G11R4_
M02713:115:GW210124A:1:2109:17625:14377	WT_amplicon	100	101	0	0	129	229	102	2	1.67e-52	187	G11R4_R1_	G11R4_
M02713:115:GW210124A:1:2109:13815:14383	WT_amplicon	100	102	0	0	1	102	1	102	4.67e-53	189	G11R4_R1_	G11R4_
M02713:115:GW210124A:1:2109:4558:14387	WT_amplicon	98.039	102	2	0	1	102	1	102	1.01e-49	178	G11R4_R1_	G11R4_
M02713:115:GW210124A:1:2109:25887:14395	WT_amplicon	99.02	102	1	0	129	230	102	1	2.17e-51	183	G11R4_R1_	G11R4_
M02713:115:GW210124A:1:2109:28280:14412	WT_amplicon	100	101	0	0	128	228	102	2	1.66e-52	187	G11R4_R1_	G11R4_
M02713:115:GW210124A:1:2109:29651:14416	WT_amplicon	100	102	0	0	1	102	1	102	4.67e-53	189	G11R4_R1_	G11R4_
M02713:115:GW210124A:1:2109:23996:14449	WT_amplicon	100	102	0	0	129	230	102	1	4.67e-53	189	G11R4_R1_	G11R4_
M02713:115:GW210124A:1:2109:17671:14455	WT_amplicon	100	102	0	0	129	230	102	1	4.67e-53	189	G11R4_R1_	G11R4_
M02713:115:GW210124A:1:2109:22844:14535	DEL_amplicon	99.259	135	1	0	1	135	1	135	9.03e-70	244	G11R4_R1_	G11R4_
M02713:115:GW210124A:1:2109:4418:14629	WT_amplicon	100	102	0	0	1	102	1	102	4.65e-53	189	G11R4_R1_	G11R4_
M02713:115:GW210124A:1:2109:27614:14686	WT_amplicon	100	102	0	0	1	102	1	102	4.67e-53	189	G11R4_R1_	G11R4_
M02713:115:GW210124A:1:2109:15968:14698	WT_amplicon	100	102	0	0	1	102	1	102	4.67e-53	189	G11R4_R1_	G11R4_
M02713:115:GW210124A:1:2109:20774:14741	WT_amplicon	100	102	0	0	129	230	102	1	4.67e-53	189	G11R4_R1_	G11R4_
M02713:115:GW210124A:1:2109:28724:14801	WT_amplicon	100	102	0	0	1	102	1	102	4.65e-53	189	G11R4_R1_	G11R4_
M02713:115:GW210124A:1:2109:27097:14852	WT_amplicon	100	102	0	0	1	102	1	102	4.67e-53	189	G11R4_R1_	G11R4_
M02713:115:GW210124A:1:2109:11173:14889	WT_amplicon	100	101	0	0	1	101	2	102	1.66e-52	187	G11R4_R1_	G11R4_
M02713:115:GW210124A:1:2109:24242:14916	WT_amplicon	100	102	0	0	129	230	102	1	4.67e-53	189	G11R4_R1_	G11R4_
M02713:115:GW210124A:1:2109:15129:14965	WT_amplicon	100	102	0	0	1	102	1	102	4.67e-53	189	G11R4_R1_	G11R4_
M02713:115:GW210124A:1:2109:25578:15052	WT_amplicon	100	101	0	0	129	229	102	2	1.67e-52	187	G11R4_R1_	G11R4_
M02713:115:GW210124A:1:2109:13399:15075	WT_amplicon	100	101	0	0	1	101	2	102	1.67e-52	187	G11R4_R1_	G11R4_
M02713:115:GW210124A:1:2109:26583:15100	WT_amplicon	100	99	0	0	1	99	4	102	2.14e-51	183	G11R4_R1_	G11R4_
M02713:115:GW210124A:1:2109:15698:15118	WT_amplicon	100	101	0	0	1	101	2	102	1.66e-52	187	G11R4_R1_	G11R4_
M02713:115:GW210124A:1:2109:10568:15178	WT_amplicon	100	96	0	0	1	96	7	102	9.83e-50	178	G11R4_R1_	G11R4_
M02713:115:GW210124A:1:2109:15054:15233	WT_amplicon	99	100	1	0	1	100	3	102	2.77e-50	180	G11R4_R1_	G11R4_
M02713:115:GW210124A:1:2109:15243:15243	WT_amplicon	100	102	0	0	1	102	1	102	4.65e-53	189	G11R4_R1_	G11R4_
M02713:115:GW210124A:1:2109:19751:15243	WT_amplicon	100	102	0	0	1	102	1	102	4.67e-53	189	G11R4_R1_	G11R4_
M02713:115:GW210124A:1:2109:27787:15262	WT_amplicon	100	102	0	0	1	102	1	102	4.67e-53	189	G11R4_R1_	G11R4_
M02713:115:GW210124A:1:2109:29002:15281	WT_amplicon	100	102	0	0	1	102	1	102	4.65e-53	189	G11R4_R1_	G11R4_
M02713:115:GW210124A:1:2109:28237:15317	WT_amplicon	99.02	102	1	0	1	102	1	102	2.17e-51	183	G11R4_R1_	G11R4_
M02713:115:GW210124A:1:2109:11957:15327	WT_amplicon	100	102	0	0	129	230	102	1	4.67e-53	189	G11R4_R1_	G11R4_
M02713:115:GW210124A:1:2109:8537:15331	WT_amplicon	99.02	102	1	0	129	230	102	1	2.17e-51	183	G11R4_R1_	G11R4_
M02713:115:GW210124A:1:2109:18883:15354	WT_amplicon	100	101	0	0	1	101	2	102	1.67e-52	187	G11R4_R1_	G11R4_
M02713:115:GW210124A:1:2109:8662:15372	WT_amplicon	100	102	0	0	1	102	1	102	4.67e-53	189	G11R4_R1_	G11R4_
M02713:115:GW210124A:1:2109:17955:15422	WT_amplicon	99.02	102	1	0	1	102	1	102	2.17e-51	183	G11R4_R1_	G11R4_
M02713:115:GW210124A:1:2109:6158:15463	WT_amplicon	100	102	0	0	1	102	1	102	4.65e-53	189	G11R4_R1_	G11R4_
M02713:115:GW210124A:1:2109:28879:15489	WT_amplicon	100	102	0	0	1	102	1	102	4.67e-53	189	G11R4_R1_	G11R4_
M02713:115:GW210124A:1:2109:20612:15504	WT_amplicon	100	102	0	0	129	230	102	1	4.67e-53	189	G11R4_R1_	G11R4_
M02713:115:GW210124A:1:2109:7967:15505	WT_amplicon	99.02	102	1	0	129	230	102	1	2.17e-51	183	G11R4_R1_	G11R4_
M02713:115:GW210124A:1:2109:12028:15536	WT_amplicon	100	102	0	0	128	229	102	1	4.65e-53	189	G11R4_R1_	G11R4_
M02713:115:GW210124A:1:2109:24593:15539	WT_amplicon	100	102	0	0	1	102	1	102	4.65e-53	189	G11R4_R1_	G11R4_
M02713:115:GW210124A:1:2109:4527:15569	WT_amplicon	100	102	0	0	1	102	1	102	4.65e-53	189	G11R4_R1_	G11R4_
M02713:115:GW210124A:1:2109:12708:15611	WT_amplicon	99.02	102	1	0	128	229	102	1	2.16e-51	183	G11R4_R1_	G11R4_
M02713:115:GW210124A:1:2109:8460:15623	WT_amplicon	100	102	0	0	1	102	1	102	4.67e-53	189	G11R4_R1_	G11R4_
M02713:115:GW210124A:1:2109:5487:15741	WT_amplicon	100	102	0	0	128	229	102	1	4.65e-53	189	G11R4_R1_	G11R4_
M02713:115:GW210124A:1:2109:24768:15766	WT_amplicon	100	102	0	0	129	230	102	1	4.67e-53	189	G11R4_R1_	G11R4_
M02713:115:GW210124A:1:2109:25036:15851	WT_amplicon	99.02	102	1	0	129	230	102	1	2.17e-51	183	G11R4_R1_	G11R4_
M02713:115:GW210124A:1:2109:11443:15864	WT_amplicon	99.02	102	1	0	129	230	102	1	2.17e-51	183	G11R4_R1_	G11R4_
M02713:115:GW210124A:1:2109:17360:15900	WT_amplicon	100	102	0	0	1	102	1	102	4.67e-53	189	G11R4_R1_	G11R4_
M02713:115:GW210124A:1:2109:6088:15902	WT_amplicon	100	102	0	0	1	102	1	102	4.65e-53	189	G11R4_R1_	G11R4_
M02713:115:GW210124A:1:2109:29246:15912	WT_amplicon	100	102	0	0	129	230	102	1	4.67e-53	189	G11R4_R1_	G11R4_
M02713:115:GW210124A:1:2109:8500:15932	WT_amplicon	100	102	0	0	1	102	1	102	4.65e-53	189	G11R4_R1_	G11R4_
M02713:115:GW210124A:1:2109:15790:16015	WT_amplicon	99.02	102	1	0	1	102	1	102	2.17e-51	183	G11R4_R1_	G11R4_
M02713:115:GW210124A:1:2109:12515:16031	WT_amplicon	100	102	0	0	1	102	1	102	4.65e-53	189	G11R4_R1_	G11R4_
M02713:115:GW210124A:1:2109:9143:16086	WT_amplicon	100	102	0	0	129	230	102	1	4.67e-53	189	G11R4_R1_	G11R4_
M02713:115:GW210124A:1:2109:20913:16132	WT_amplicon	100	102	0	0	128	229	102	1	4.65e-53	189	G11R4_R1_	G11R4_
M02713:115:GW210124A:1:2109:14546:16160	WT_amplicon	100	102	0	0	1	102	1	102	4.67e-53	189	G11R4_R1_	G11R4_
M02713:115:GW210124A:1:2109:26185:16162	DEL_amplicon	100	135	0	0	1	135	1	135	1.99e-71	250	G11R4_R1_	G11R4_
M02713:115:GW210124A:1:2109:23844:16175	WT_amplicon	99.02	102	1	0	1	102	1	102	2.17e-51	183	G11R4_R1_	G11R4_
M02713:115:GW210124A:1:2109:28453:16183	WT_amplicon	100	102	0	0	1	102	1	102	4.67e-53	189	G11R4_R1_	G11R4_
M02713:115:GW210124A:1:2109:10359:16190	WT_amplicon	100	102	0	0	1	102	1	102	4.65e-53	189	G11R4_R1_	G11R4_
M02713:115:GW210124A:1:2109:18467:16242	WT_amplicon	100	102	0	0	128	229	102	1	4.65e-53	189	G11R4_R1_	G11R4_
M02713:115:GW210124A:1:2109:23658:16244	WT_amplicon	99.02	102	1	0	1	102	1	102	2.17e-51	183	G11R4_R1_	G11R4_
M02713:115:GW210124A:1:2109:24232:16248	WT_amplicon	100	102	0	0	129	230	102	1	4.67e-53	189	G11R4_R1_	G11R4_
M02713:115:GW210124A:1:2109:12377:16248	WT_amplicon	100	102	0	0	129	230	102	1	4.67e-53	189	G11R4_R1_	G11R4_
M02713:115:GW210124A:1:2109:8810:16262	WT_amplicon	100	102	0	0	129	230	102	1	4.67e-53	189	G11R4_R1_	G11R4_
M02713:115:GW210124A:1:2109:22085:16276	WT_amplicon	100	102	0	0	1	102	1	102	4.67e-53	189	G11R4_R1_	G11R4_
M02713:115:GW210124A:1:2109:25718:16328	WT_amplicon	100	102	0	0	129	230	102	1	4.67e-53	189	G11R4_R1_	G11R4_
M02713:115:GW210124A:1:2109:16214:16329	WT_amplicon	100	101	0	0	1	101	2	102	1.66e-52	187	G11R4_R1_	G11R4_
M02713:115:GW210124A:1:2109:6372:16379	WT_amplicon	100	102	0	0	1	102	1	102	4.67e-53	189	G11R4_R1_	G11R4_
M02713:115:GW210124A:1:2109:8476:16386	WT_amplicon	100	102	0	0	1	102	1	102	4.67e-53	189	G11R4_R1_	G11R4_
M02713:115:GW210124A:1:2109:3581:16464	WT_amplicon	100	102	0	0	1	102	1	102	4.65e-53	189	G11R4_R1_	G11R4_
M02713:115:GW210124A:1:2109:10944:16507	WT_amplicon	99.02	102	1	0	1	102	1	102	2.17e-51	183	G11R4_R1_	G11R4_
M02713:115:GW210124A:1:2109:11730:16560	WT_amplicon	100	101	0	0	129	229	102	2	1.67e-52	187	G11R4_R1_	G11R4_
M02713:115:GW210124A:1:2109:4410:16618	WT_amplicon	100	102	0	0	127	228	102	1	4.63e-53	189	G11R4_R1_	G11R4_
M02713:115:GW210124A:1:2109:19745:16620	WT_amplicon	100	102	0	0	1	102	1	102	4.67e-53	189	G11R4_R1_	G11R4_
M02713:115:GW210124A:1:2109:17410:16648	WT_amplicon	100	102	0	0	129	230	102	1	4.67e-53	189	G11R4_R1_	G11R4_
M02713:115:GW210124A:1:2109:11014:16720	WT_amplicon	100	102	0	0	128	229	102	1	4.65e-53	189	G11R4_R1_	G11R4_
M02713:115:GW210124A:1:2109:27354:16750	WT_amplicon	100	98	0	0	1	98	5	102	7.64e-51	182	G11R4_R1_	G11R4_
M02713:115:GW210124A:1:2109:12802:16752	WT_amplicon	100	102	0	0	1	102	1	102	4.65e-53	189	G11R4_R1_	G11R4_
M02713:115:GW210124A:1:2109:13956:16886	WT_amplicon	99.02	102	1	0	1	102	1	102	2.16e-51	183	G11R4_R1_	G11R4_
M02713:115:GW210124A:1:2109:16155:17002	WT_amplicon	100	102	0	0	128	229	102	1	4.65e-53	189	G11R4_R1_	G11R4_
M02713:115:GW210124A:1:2109:25357:17010	WT_amplicon	100	102	0	0	129	230	102	1	4.67e-53	189	G11R4_R1_	G11R4_
M02713:115:GW210124A:1:2109:2952:17084	WT_amplicon	100	102	0	0	1	102	1	102	4.65e-53	189	G11R4_R1_	G11R4_
M02713:115:GW210124A:1:2109:14424:17103	WT_amplicon	99.02	102	1	0	1	102	1	102	2.17e-51	183	G11R4_R1_	G11R4_
M02713:115:GW210124A:1:2109:13062:17135	WT_amplicon	99.02	102	1	0	129	230	102	1	2.17e-51	183	G11R4_R1_	G11R4_
M02713:115:GW210124A:1:2109:24747:17180	WT_amplicon	100	102	0	0	1	102	1	102	4.67e-53	189	G11R4_R1_	G11R4_
M02713:115:GW210124A:1:2109:26754:17183	WT_amplicon	99.02	102	1	0	129	230	102	1	2.17e-51	183	G11R4_R1_	G11R4_
M02713:115:GW210124A:1:2109:6314:17250	DEL_amplicon	99.248	133	1	0	1	133	1	133	1.17e-68	241	G11R4_R1_	G11R4_
M02713:115:GW210124A:1:2109:10769:17283	WT_amplicon	100	102	0	0	1	102	1	102	4.65e-53	189	G11R4_R1_	G11R4_
M02713:115:GW210124A:1:2109:25855:17316	WT_amplicon	100	102	0	0	1	102	1	102	4.67e-53	189	G11R4_R1_	G11R4_
M02713:115:GW210124A:1:2109:27521:17437	WT_amplicon	99.01	101	1	0	129	229	102	2	7.78e-51	182	G11R4_R1_	G11R4_
M02713:115:GW210124A:1:2109:21937:17460	WT_amplicon	100	102	0	0	129	230	102	1	4.67e-53	189	G11R4_R1_	G11R4_
M02713:115:GW210124A:1:2109:24694:17630	WT_amplicon	99.02	102	1	0	129	230	102	1	2.17e-51	183	G11R4_R1_	G11R4_
M02713:115:GW210124A:1:2109:14124:17648	WT_amplicon	100	102	0	0	1	102	1	102	3e-53	189	G11R4_R1_	G11R4_
M02713:115:GW210124A:1:2109:2602:17667	WT_amplicon	100	100	0	0	119	218	102	3	5.71e-52	185	G11R4_R1_	G11R4_
M02713:115:GW210124A:1:2109:5910:17717	DEL_amplicon	100	102	0	0	1	102	102	1	2e-53	189	G11R4_R1_	G11R4_
M02713:115:GW210124A:1:2109:3262:17720	WT_amplicon	100	102	0	0	1	102	1	102	4.67e-53	189	G11R4_R1_	G11R4_
M02713:115:GW210124A:1:2109:3922:17768	WT_amplicon	100	102	0	0	129	230	102	1	4.67e-53	189	G11R4_R1_	G11R4_
M02713:115:GW210124A:1:2109:8459:17776	WT_amplicon	99.02	102	1	0	1	102	1	102	2.17e-51	183	G11R4_R1_	G11R4_
M02713:115:GW210124A:1:2109:25522:17807	WT_amplicon	100	102	0	0	1	102	1	102	4.67e-53	189	G11R4_R1_	G11R4_
M02713:115:GW210124A:1:2109:14003:17810	WT_amplicon	100	102	0	0	1	102	1	102	4.67e-53	189	G11R4_R1_	G11R4_
M02713:115:GW210124A:1:2109:1969:17893	WT_amplicon	100	102	0	0	128	229	102	1	4.65e-53	189	G11R4_R1_	G11R4_
M02713:115:GW210124A:1:2109:9422:17962	WT_amplicon	99.02	102	1	0	1	102	1	102	2.17e-51	183	G11R4_R1_	G11R4_
M02713:115:GW210124A:1:2109:11275:18013	DEL_amplicon	100	135	0	0	1	135	1	135	1.94e-71	250	G11R4_R1_	G11R4_
M02713:115:GW210124A:1:2109:12381:18049	WT_amplicon	99.02	102	1	0	1	102	1	102	2.16e-51	183	G11R4_R1_	G11R4_
M02713:115:GW210124A:1:2109:6956:18073	WT_amplicon	100	102	0	0	129	230	102	1	4.67e-53	189	G11R4_R1_	G11R4_
M02713:115:GW210124A:1:2109:26013:18093	WT_amplicon	100	102	0	0	128	229	102	1	4.65e-53	189	G11R4_R1_	G11R4_
M02713:115:GW210124A:1:2109:10790:18115	WT_amplicon	100	102	0	0	128	229	102	1	4.65e-53	189	G11R4_R1_	G11R4_
M02713:115:GW210124A:1:2109:12114:18143	WT_amplicon	100	102	0	0	129	230	102	1	4.67e-53	189	G11R4_R1_	G11R4_
M02713:115:GW210124A:1:2109:8394:18163	WT_amplicon	100	102	0	0	1	102	1	102	4.65e-53	189	G11R4_R1_	G11R4_
M02713:115:GW210124A:1:2109:10717:18183	WT_amplicon	100	102	0	0	1	102	1	102	4.67e-53	189	G11R4_R1_	G11R4_
M02713:115:GW210124A:1:2109:14294:18186	WT_amplicon	99.01	101	1	0	129	229	102	2	7.78e-51	182	G11R4_R1_	G11R4_
M02713:115:GW210124A:1:2109:15592:18194	WT_amplicon	100	102	0	0	1	102	1	102	4.67e-53	189	G11R4_R1_	G11R4_
M02713:115:GW210124A:1:2109:26726:18275	WT_amplicon	100	102	0	0	129	230	102	1	4.67e-53	189	G11R4_R1_	G11R4_
M02713:115:GW210124A:1:2109:8904:18290	WT_amplicon	100	102	0	0	129	230	102	1	4.67e-53	189	G11R4_R1_	G11R4_
M02713:115:GW210124A:1:2109:10009:18308	WT_amplicon	100	102	0	0	128	229	102	1	4.65e-53	189	G11R4_R1_	G11R4_
M02713:115:GW210124A:1:2109:21115:18330	WT_amplicon	100	102	0	0	129	230	102	1	4.67e-53	189	G11R4_R1_	G11R4_
M02713:115:GW210124A:1:2109:14062:18348	WT_amplicon	100	102	0	0	1	102	1	102	4.65e-53	189	G11R4_R1_	G11R4_
M02713:115:GW210124A:1:2109:10906:18363	WT_amplicon	99.02	102	1	0	1	102	1	102	2.16e-51	183	G11R4_R1_	G11R4_
M02713:115:GW210124A:1:2109:23254:18374	WT_amplicon	100	102	0	0	1	102	1	102	4.67e-53	189	G11R4_R1_	G11R4_
M02713:115:GW210124A:1:2109:3199:18394	WT_amplicon	100	102	0	0	129	230	102	1	4.67e-53	189	G11R4_R1_	G11R4_
M02713:115:GW210124A:1:2109:23696:18414	WT_amplicon	100	101	0	0	129	229	102	2	1.67e-52	187	G11R4_R1_	G11R4_
M02713:115:GW210124A:1:2109:16085:18454	WT_amplicon	100	102	0	0	1	102	1	102	4.65e-53	189	G11R4_R1_	G11R4_
M02713:115:GW210124A:1:2109:5716:18469	WT_amplicon	100	102	0	0	1	102	1	102	4.65e-53	189	G11R4_R1_	G11R4_
M02713:115:GW210124A:1:2109:14658:18483	WT_amplicon	100	101	0	0	1	101	2	102	1.66e-52	187	G11R4_R1_	G11R4_
M02713:115:GW210124A:1:2109:29324:18506	WT_amplicon	99.02	102	1	0	1	102	1	102	2.17e-51	183	G11R4_R1_	G11R4_
M02713:115:GW210124A:1:2109:15049:18518	WT_amplicon	100	102	0	0	1	102	1	102	4.65e-53	189	G11R4_R1_	G11R4_
M02713:115:GW210124A:1:2109:17946:18524	WT_amplicon	100	102	0	0	1	102	1	102	4.67e-53	189	G11R4_R1_	G11R4_
M02713:115:GW210124A:1:2109:22382:18559	WT_amplicon	100	102	0	0	1	102	1	102	4.65e-53	189	G11R4_R1_	G11R4_
M02713:115:GW210124A:1:2109:22483:18559	WT_amplicon	100	101	0	0	1	101	2	102	1.66e-52	187	G11R4_R1_	G11R4_
M02713:115:GW210124A:1:2109:22099:18581	WT_amplicon	100	102	0	0	129	230	102	1	4.67e-53	189	G11R4_R1_	G11R4_
M02713:115:GW210124A:1:2109:13663:18594	WT_amplicon	100	102	0	0	1	102	1	102	4.67e-53	189	G11R4_R1_	G11R4_
M02713:115:GW210124A:1:2109:8021:18615	WT_amplicon	100	102	0	0	1	102	1	102	4.67e-53	189	G11R4_R1_	G11R4_
M02713:115:GW210124A:1:2109:4713:18697	WT_amplicon	100	101	0	0	129	229	102	2	1.67e-52	187	G11R4_R1_	G11R4_
M02713:115:GW210124A:1:2109:24572:18699	WT_amplicon	100	102	0	0	129	230	102	1	4.67e-53	189	G11R4_R1_	G11R4_
M02713:115:GW210124A:1:2109:19767:18717	WT_amplicon	100	102	0	0	1	102	1	102	4.67e-53	189	G11R4_R1_	G11R4_
M02713:115:GW210124A:1:2109:21060:18725	WT_amplicon	100	102	0	0	1	102	1	102	4.65e-53	189	G11R4_R1_	G11R4_
M02713:115:GW210124A:1:2109:11156:18805	WT_amplicon	100	102	0	0	1	102	1	102	4.67e-53	189	G11R4_R1_	G11R4_
M02713:115:GW210124A:1:2109:8737:18842	WT_amplicon	100	102	0	0	129	230	102	1	4.67e-53	189	G11R4_R1_	G11R4_
M02713:115:GW210124A:1:2109:27089:18862	WT_amplicon	100	102	0	0	1	102	1	102	4.67e-53	189	G11R4_R1_	G11R4_
M02713:115:GW210124A:1:2109:10452:18865	WT_amplicon	100	102	0	0	129	230	102	1	4.67e-53	189	G11R4_R1_	G11R4_
M02713:115:GW210124A:1:2109:3475:18939	WT_amplicon	100	102	0	0	1	102	1	102	4.65e-53	189	G11R4_R1_	G11R4_
M02713:115:GW210124A:1:2109:13456:18973	WT_amplicon	99.02	102	1	0	1	102	1	102	2.17e-51	183	G11R4_R1_	G11R4_
M02713:115:GW210124A:1:2109:7431:18980	WT_amplicon	100	102	0	0	129	230	102	1	4.67e-53	189	G11R4_R1_	G11R4_
M02713:115:GW210124A:1:2109:21750:19003	WT_amplicon	100	102	0	0	129	230	102	1	4.67e-53	189	G11R4_R1_	G11R4_
M02713:115:GW210124A:1:2109:19341:19093	WT_amplicon	100	102	0	0	1	102	1	102	4.67e-53	189	G11R4_R1_	G11R4_
M02713:115:GW210124A:1:2109:9051:19252	WT_amplicon	100	102	0	0	129	230	102	1	4.67e-53	189	G11R4_R1_	G11R4_
M02713:115:GW210124A:1:2109:25474:19276	WT_amplicon	99.02	102	1	0	129	230	102	1	2.17e-51	183	G11R4_R1_	G11R4_
M02713:115:GW210124A:1:2109:24997:19333	WT_amplicon	100	102	0	0	1	102	1	102	4.65e-53	189	G11R4_R1_	G11R4_
M02713:115:GW210124A:1:2109:23546:19364	WT_amplicon	100	102	0	0	129	230	102	1	4.67e-53	189	G11R4_R1_	G11R4_
M02713:115:GW210124A:1:2109:25206:19412	WT_amplicon	100	102	0	0	1	102	1	102	4.65e-53	189	G11R4_R1_	G11R4_
M02713:115:GW210124A:1:2109:18518:19438	WT_amplicon	100	102	0	0	1	102	1	102	4.65e-53	189	G11R4_R1_	G11R4_
M02713:115:GW210124A:1:2109:23718:19439	WT_amplicon	100	102	0	0	1	102	1	102	4.67e-53	189	G11R4_R1_	G11R4_
M02713:115:GW210124A:1:2109:16582:19479	WT_amplicon	100	102	0	0	129	230	102	1	4.67e-53	189	G11R4_R1_	G11R4_
M02713:115:GW210124A:1:2109:4888:19526	WT_amplicon	100	102	0	0	1	102	1	102	4.67e-53	189	G11R4_R1_	G11R4_
M02713:115:GW210124A:1:2109:17170:19537	WT_amplicon	100	102	0	0	1	102	1	102	4.65e-53	189	G11R4_R1_	G11R4_
M02713:115:GW210124A:1:2109:16040:19557	WT_amplicon	100	102	0	0	1	102	1	102	4.67e-53	189	G11R4_R1_	G11R4_
M02713:115:GW210124A:1:2109:23054:19755	WT_amplicon	100	102	0	0	129	230	102	1	4.67e-53	189	G11R4_R1_	G11R4_
M02713:115:GW210124A:1:2109:26578:19811	WT_amplicon	100	102	0	0	129	230	102	1	4.67e-53	189	G11R4_R1_	G11R4_
M02713:115:GW210124A:1:2109:4296:19852	WT_amplicon	98.039	102	1	1	1	101	1	102	3.6e-49	176	G11R4_R1_	G11R4_
M02713:115:GW210124A:1:2109:10730:19914	WT_amplicon	99.02	102	1	0	129	230	102	1	2.17e-51	183	G11R4_R1_	G11R4_
M02713:115:GW210124A:1:2109:23483:19931	DEL_amplicon	100	135	0	0	1	135	1	135	1.94e-71	250	G11R4_R1_	G11R4_
M02713:115:GW210124A:1:2109:9916:19954	WT_amplicon	100	102	0	0	129	230	102	1	4.67e-53	189	G11R4_R1_	G11R4_
M02713:115:GW210124A:1:2109:8769:19965	WT_amplicon	100	102	0	0	1	102	1	102	4.67e-53	189	G11R4_R1_	G11R4_
M02713:115:GW210124A:1:2109:20852:20016	WT_amplicon	100	102	0	0	1	102	1	102	4.67e-53	189	G11R4_R1_	G11R4_
M02713:115:GW210124A:1:2109:23058:20142	WT_amplicon	100	102	0	0	128	229	102	1	4.65e-53	189	G11R4_R1_	G11R4_
M02713:115:GW210124A:1:2109:17453:20163	WT_amplicon	99.02	102	1	0	129	230	102	1	2.17e-51	183	G11R4_R1_	G11R4_
M02713:115:GW210124A:1:2109:16592:20166	WT_amplicon	100	102	0	0	1	102	1	102	4.67e-53	189	G11R4_R1_	G11R4_
M02713:115:GW210124A:1:2109:13376:20262	WT_amplicon	100	99	0	0	1	99	4	102	2.14e-51	183	G11R4_R1_	G11R4_
M02713:115:GW210124A:1:2109:14263:20307	WT_amplicon	99.02	102	1	0	1	102	1	102	2.17e-51	183	G11R4_R1_	G11R4_
M02713:115:GW210124A:1:2109:10116:20314	WT_amplicon	100	102	0	0	1	102	1	102	4.67e-53	189	G11R4_R1_	G11R4_
M02713:115:GW210124A:1:2109:24818:20333	WT_amplicon	100	102	0	0	1	102	1	102	4.67e-53	189	G11R4_R1_	G11R4_
M02713:115:GW210124A:1:2109:20317:20400	WT_amplicon	99.02	102	1	0	1	102	1	102	2.17e-51	183	G11R4_R1_	G11R4_
M02713:115:GW210124A:1:2109:23956:20421	WT_amplicon	100	102	0	0	1	102	1	102	4.67e-53	189	G11R4_R1_	G11R4_
M02713:115:GW210124A:1:2109:16098:20425	WT_amplicon	100	102	0	0	129	230	102	1	4.67e-53	189	G11R4_R1_	G11R4_
M02713:115:GW210124A:1:2109:6343:20454	WT_amplicon	100	102	0	0	129	230	102	1	4.67e-53	189	G11R4_R1_	G11R4_
M02713:115:GW210124A:1:2109:28476:20491	WT_amplicon	100	102	0	0	127	228	102	1	4.63e-53	189	G11R4_R1_	G11R4_
M02713:115:GW210124A:1:2109:11835:20501	WT_amplicon	100	102	0	0	129	230	102	1	4.67e-53	189	G11R4_R1_	G11R4_
M02713:115:GW210124A:1:2109:9894:20519	WT_amplicon	100	102	0	0	1	102	1	102	4.67e-53	189	G11R4_R1_	G11R4_
M02713:115:GW210124A:1:2109:13536:20525	WT_amplicon	100	102	0	0	1	102	1	102	4.67e-53	189	G11R4_R1_	G11R4_
M02713:115:GW210124A:1:2109:13409:20526	WT_amplicon	100	101	0	0	1	101	2	102	1.67e-52	187	G11R4_R1_	G11R4_
M02713:115:GW210124A:1:2109:20856:20548	WT_amplicon	100	102	0	0	129	230	102	1	4.67e-53	189	G11R4_R1_	G11R4_
M02713:115:GW210124A:1:2109:22220:20631	WT_amplicon	100	102	0	0	128	229	102	1	4.65e-53	189	G11R4_R1_	G11R4_
M02713:115:GW210124A:1:2109:25117:20695	WT_amplicon	100	102	0	0	1	102	1	102	4.67e-53	189	G11R4_R1_	G11R4_
M02713:115:GW210124A:1:2109:2838:20701	WT_amplicon	100	102	0	0	1	102	1	102	4.65e-53	189	G11R4_R1_	G11R4_
M02713:115:GW210124A:1:2109:21588:20725	WT_amplicon	100	102	0	0	1	102	1	102	4.67e-53	189	G11R4_R1_	G11R4_
M02713:115:GW210124A:1:2109:21012:20734	WT_amplicon	100	102	0	0	1	102	1	102	4.67e-53	189	G11R4_R1_	G11R4_
M02713:115:GW210124A:1:2109:21469:20741	WT_amplicon	100	102	0	0	1	102	1	102	4.65e-53	189	G11R4_R1_	G11R4_
M02713:115:GW210124A:1:2109:28253:20824	WT_amplicon	100	102	0	0	1	102	1	102	4.67e-53	189	G11R4_R1_	G11R4_
M02713:115:GW210124A:1:2109:5785:21005	WT_amplicon	100	99	0	0	1	99	4	102	2.14e-51	183	G11R4_R1_	G11R4_
M02713:115:GW210124A:1:2109:25599:21077	WT_amplicon	100	102	0	0	1	102	1	102	4.67e-53	189	G11R4_R1_	G11R4_
M02713:115:GW210124A:1:2109:5476:21081	WT_amplicon	100	102	0	0	1	102	1	102	4.65e-53	189	G11R4_R1_	G11R4_
M02713:115:GW210124A:1:2109:20609:21106	WT_amplicon	99.02	102	1	0	128	229	102	1	2.16e-51	183	G11R4_R1_	G11R4_
M02713:115:GW210124A:1:2109:14097:21152	WT_amplicon	100	101	0	0	129	229	102	2	1.67e-52	187	G11R4_R1_	G11R4_
M02713:115:GW210124A:1:2109:20205:21155	WT_amplicon	100	102	0	0	1	102	1	102	4.67e-53	189	G11R4_R1_	G11R4_
M02713:115:GW210124A:1:2109:13690:21199	WT_amplicon	99.01	101	1	0	129	229	102	2	7.78e-51	182	G11R4_R1_	G11R4_
M02713:115:GW210124A:1:2109:16247:21241	WT_amplicon	100	102	0	0	129	230	102	1	4.67e-53	189	G11R4_R1_	G11R4_
M02713:115:GW210124A:1:2109:13227:21294	WT_amplicon	99.02	102	1	0	1	102	1	102	2.17e-51	183	G11R4_R1_	G11R4_
M02713:115:GW210124A:1:2109:11878:21332	WT_amplicon	100	102	0	0	128	229	102	1	4.65e-53	189	G11R4_R1_	G11R4_
M02713:115:GW210124A:1:2109:23354:21352	WT_amplicon	99.02	102	1	0	1	102	1	102	2.17e-51	183	G11R4_R1_	G11R4_
M02713:115:GW210124A:1:2109:9010:21356	WT_amplicon	99.02	102	1	0	129	230	102	1	2.17e-51	183	G11R4_R1_	G11R4_
M02713:115:GW210124A:1:2109:4720:21384	WT_amplicon	99.02	102	1	0	1	102	1	102	2.17e-51	183	G11R4_R1_	G11R4_
M02713:115:GW210124A:1:2109:23974:21497	WT_amplicon	100	102	0	0	1	102	1	102	4.67e-53	189	G11R4_R1_	G11R4_
M02713:115:GW210124A:1:2109:12962:21502	WT_amplicon	100	102	0	0	1	102	1	102	4.67e-53	189	G11R4_R1_	G11R4_
M02713:115:GW210124A:1:2109:5995:21514	WT_amplicon	100	102	0	0	128	229	102	1	4.65e-53	189	G11R4_R1_	G11R4_
M02713:115:GW210124A:1:2109:22547:21583	WT_amplicon	100	102	0	0	1	102	1	102	4.67e-53	189	G11R4_R1_	G11R4_
M02713:115:GW210124A:1:2109:22390:21596	WT_amplicon	100	101	0	0	128	228	102	2	1.66e-52	187	G11R4_R1_	G11R4_
M02713:115:GW210124A:1:2109:23425:21596	WT_amplicon	100	101	0	0	128	228	102	2	1.66e-52	187	G11R4_R1_	G11R4_
M02713:115:GW210124A:1:2109:10265:21612	WT_amplicon	100	101	0	0	1	101	2	102	1.67e-52	187	G11R4_R1_	G11R4_
M02713:115:GW210124A:1:2109:24074:21642	WT_amplicon	100	102	0	0	129	230	102	1	4.67e-53	189	G11R4_R1_	G11R4_
M02713:115:GW210124A:1:2109:20139:21658	WT_amplicon	99.02	102	1	0	129	230	102	1	2.17e-51	183	G11R4_R1_	G11R4_
M02713:115:GW210124A:1:2109:21025:21829	WT_amplicon	100	102	0	0	1	102	1	102	4.67e-53	189	G11R4_R1_	G11R4_
M02713:115:GW210124A:1:2109:20276:21938	WT_amplicon	100	102	0	0	129	230	102	1	4.67e-53	189	G11R4_R1_	G11R4_
M02713:115:GW210124A:1:2109:12535:21946	WT_amplicon	100	102	0	0	1	102	1	102	3.21e-53	189	G11R4_R1_	G11R4_
M02713:115:GW210124A:1:2109:18525:21965	WT_amplicon	99.02	102	1	0	129	230	102	1	2.17e-51	183	G11R4_R1_	G11R4_
M02713:115:GW210124A:1:2109:9240:22004	WT_amplicon	100	102	0	0	128	229	102	1	4.65e-53	189	G11R4_R1_	G11R4_
M02713:115:GW210124A:1:2109:21866:22030	WT_amplicon	100	102	0	0	1	102	1	102	4.67e-53	189	G11R4_R1_	G11R4_
M02713:115:GW210124A:1:2109:7142:22057	WT_amplicon	100	102	0	0	129	230	102	1	4.67e-53	189	G11R4_R1_	G11R4_
M02713:115:GW210124A:1:2109:9485:22077	WT_amplicon	100	102	0	0	128	229	102	1	4.65e-53	189	G11R4_R1_	G11R4_
M02713:115:GW210124A:1:2109:9513:22094	WT_amplicon	100	102	0	0	1	102	1	102	4.65e-53	189	G11R4_R1_	G11R4_
M02713:115:GW210124A:1:2109:14215:22179	WT_amplicon	100	102	0	0	128	229	102	1	4.65e-53	189	G11R4_R1_	G11R4_
M02713:115:GW210124A:1:2109:16947:22187	WT_amplicon	100	102	0	0	1	102	1	102	4.65e-53	189	G11R4_R1_	G11R4_
M02713:115:GW210124A:1:2109:18643:22234	WT_amplicon	100	101	0	0	1	101	2	102	1.66e-52	187	G11R4_R1_	G11R4_
M02713:115:GW210124A:1:2109:23782:22257	WT_amplicon	100	102	0	0	1	102	1	102	4.65e-53	189	G11R4_R1_	G11R4_
M02713:115:GW210124A:1:2109:27081:22302	DEL_amplicon	99.259	135	1	0	1	135	1	135	9.03e-70	244	G11R4_R1_	G11R4_
M02713:115:GW210124A:1:2109:6933:22364	WT_amplicon	100	102	0	0	1	102	1	102	4.65e-53	189	G11R4_R1_	G11R4_
M02713:115:GW210124A:1:2109:20922:22365	WT_amplicon	100	102	0	0	1	102	1	102	4.67e-53	189	G11R4_R1_	G11R4_
M02713:115:GW210124A:1:2109:21002:22380	WT_amplicon	100	102	0	0	129	230	102	1	4.67e-53	189	G11R4_R1_	G11R4_
M02713:115:GW210124A:1:2109:8707:22409	WT_amplicon	100	102	0	0	128	229	102	1	4.65e-53	189	G11R4_R1_	G11R4_
M02713:115:GW210124A:1:2109:21976:22430	WT_amplicon	100	102	0	0	1	102	1	102	4.65e-53	189	G11R4_R1_	G11R4_
M02713:115:GW210124A:1:2109:7330:22434	WT_amplicon	100	102	0	0	129	230	102	1	4.67e-53	189	G11R4_R1_	G11R4_
M02713:115:GW210124A:1:2109:15286:22446	WT_amplicon	100	102	0	0	129	230	102	1	4.67e-53	189	G11R4_R1_	G11R4_
M02713:115:GW210124A:1:2109:14861:22496	WT_amplicon	100	102	0	0	1	102	1	102	4.65e-53	189	G11R4_R1_	G11R4_
M02713:115:GW210124A:1:2109:5585:22538	WT_amplicon	100	102	0	0	1	102	1	102	4.67e-53	189	G11R4_R1_	G11R4_
M02713:115:GW210124A:1:2109:5893:22700	WT_amplicon	100	102	0	0	128	229	102	1	4.65e-53	189	G11R4_R1_	G11R4_
M02713:115:GW210124A:1:2109:22126:22703	WT_amplicon	99.02	102	1	0	1	102	1	102	2.17e-51	183	G11R4_R1_	G11R4_
M02713:115:GW210124A:1:2109:21869:22794	WT_amplicon	100	102	0	0	129	230	102	1	4.67e-53	189	G11R4_R1_	G11R4_
M02713:115:GW210124A:1:2109:19306:22836	WT_amplicon	99.02	102	1	0	129	230	102	1	2.17e-51	183	G11R4_R1_	G11R4_
M02713:115:GW210124A:1:2109:25208:22970	WT_amplicon	100	102	0	0	129	230	102	1	4.67e-53	189	G11R4_R1_	G11R4_
M02713:115:GW210124A:1:2109:7721:23006	WT_amplicon	100	102	0	0	129	230	102	1	4.67e-53	189	G11R4_R1_	G11R4_
M02713:115:GW210124A:1:2109:11307:23140	WT_amplicon	100	102	0	0	1	102	1	102	4.65e-53	189	G11R4_R1_	G11R4_
M02713:115:GW210124A:1:2109:4307:23140	WT_amplicon	100	102	0	0	129	230	102	1	4.67e-53	189	G11R4_R1_	G11R4_
M02713:115:GW210124A:1:2109:13353:23149	WT_amplicon	100	101	0	0	129	229	102	2	1.67e-52	187	G11R4_R1_	G11R4_
M02713:115:GW210124A:1:2109:10457:23179	WT_amplicon	100	102	0	0	129	230	102	1	4.67e-53	189	G11R4_R1_	G11R4_
M02713:115:GW210124A:1:2109:12612:23187	WT_amplicon	100	102	0	0	1	102	1	102	4.67e-53	189	G11R4_R1_	G11R4_
M02713:115:GW210124A:1:2109:11625:23203	WT_amplicon	100	102	0	0	128	229	102	1	4.65e-53	189	G11R4_R1_	G11R4_
M02713:115:GW210124A:1:2109:21391:23214	WT_amplicon	99.01	101	1	0	1	101	2	102	7.78e-51	182	G11R4_R1_	G11R4_
M02713:115:GW210124A:1:2109:12605:23223	WT_amplicon	100	101	0	0	1	101	2	102	1.67e-52	187	G11R4_R1_	G11R4_
M02713:115:GW210124A:1:2109:22366:23288	WT_amplicon	100	102	0	0	129	230	102	1	4.67e-53	189	G11R4_R1_	G11R4_
M02713:115:GW210124A:1:2109:10904:23301	WT_amplicon	100	102	0	0	1	102	1	102	4.65e-53	189	G11R4_R1_	G11R4_
M02713:115:GW210124A:1:2109:19528:23343	WT_amplicon	100	102	0	0	129	230	102	1	4.67e-53	189	G11R4_R1_	G11R4_
M02713:115:GW210124A:1:2109:20748:23369	WT_amplicon	100	102	0	0	1	102	1	102	4.65e-53	189	G11R4_R1_	G11R4_
M02713:115:GW210124A:1:2109:15557:23437	WT_amplicon	100	102	0	0	1	102	1	102	4.67e-53	189	G11R4_R1_	G11R4_
M02713:115:GW210124A:1:2109:9943:23449	WT_amplicon	100	102	0	0	129	230	102	1	4.67e-53	189	G11R4_R1_	G11R4_
M02713:115:GW210124A:1:2109:11860:23574	WT_amplicon	100	102	0	0	1	102	1	102	4.65e-53	189	G11R4_R1_	G11R4_
M02713:115:GW210124A:1:2109:18093:23602	WT_amplicon	100	102	0	0	128	229	102	1	4.65e-53	189	G11R4_R1_	G11R4_
M02713:115:GW210124A:1:2109:20725:23689	WT_amplicon	100	102	0	0	129	230	102	1	4.67e-53	189	G11R4_R1_	G11R4_
M02713:115:GW210124A:1:2109:23552:23728	WT_amplicon	100	102	0	0	128	229	102	1	4.65e-53	189	G11R4_R1_	G11R4_
M02713:115:GW210124A:1:2109:14593:23762	WT_amplicon	100	101	0	0	129	229	102	2	1.67e-52	187	G11R4_R1_	G11R4_
M02713:115:GW210124A:1:2109:11021:23823	WT_amplicon	100	102	0	0	1	102	1	102	4.67e-53	189	G11R4_R1_	G11R4_
M02713:115:GW210124A:1:2109:10631:23833	WT_amplicon	100	102	0	0	1	102	1	102	4.67e-53	189	G11R4_R1_	G11R4_
M02713:115:GW210124A:1:2109:17738:23841	WT_amplicon	99.02	102	1	0	1	102	1	102	2.16e-51	183	G11R4_R1_	G11R4_
M02713:115:GW210124A:1:2109:15821:23886	WT_amplicon	100	101	0	0	1	101	2	102	1.66e-52	187	G11R4_R1_	G11R4_
M02713:115:GW210124A:1:2109:26243:23964	WT_amplicon	100	102	0	0	129	230	102	1	4.67e-53	189	G11R4_R1_	G11R4_
M02713:115:GW210124A:1:2109:26576:23965	WT_amplicon	100	102	0	0	1	102	1	102	4.65e-53	189	G11R4_R1_	G11R4_
M02713:115:GW210124A:1:2109:20412:24027	WT_amplicon	100	102	0	0	1	102	1	102	4.67e-53	189	G11R4_R1_	G11R4_
M02713:115:GW210124A:1:2109:7107:24041	WT_amplicon	99.02	102	1	0	129	230	102	1	2.17e-51	183	G11R4_R1_	G11R4_
M02713:115:GW210124A:1:2109:9956:24045	WT_amplicon	100	101	0	0	129	229	102	2	1.67e-52	187	G11R4_R1_	G11R4_
M02713:115:GW210124A:1:2109:17069:24186	WT_amplicon	100	102	0	0	129	230	102	1	4.67e-53	189	G11R4_R1_	G11R4_
M02713:115:GW210124A:1:2109:13702:24268	WT_amplicon	100	101	0	0	1	101	2	102	1.66e-52	187	G11R4_R1_	G11R4_
M02713:115:GW210124A:1:2109:19072:24305	WT_amplicon	100	102	0	0	1	102	1	102	4.67e-53	189	G11R4_R1_	G11R4_
M02713:115:GW210124A:1:2109:10682:24369	WT_amplicon	100	101	0	0	129	229	102	2	1.67e-52	187	G11R4_R1_	G11R4_
M02713:115:GW210124A:1:2109:20541:24466	WT_amplicon	99.02	102	1	0	1	102	1	102	2.15e-51	183	G11R4_R1_	G11R4_
M02713:115:GW210124A:1:2109:21828:24473	DEL_amplicon	100	135	0	0	1	135	1	135	1.94e-71	250	G11R4_R1_	G11R4_
M02713:115:GW210124A:1:2109:15410:24492	WT_amplicon	100	102	0	0	126	227	102	1	4.61e-53	189	G11R4_R1_	G11R4_
M02713:115:GW210124A:1:2109:14551:24552	WT_amplicon	100	102	0	0	1	102	1	102	4.67e-53	189	G11R4_R1_	G11R4_
M02713:115:GW210124A:1:2109:22921:24573	WT_amplicon	100	102	0	0	1	102	1	102	4.65e-53	189	G11R4_R1_	G11R4_
M02713:115:GW210124A:1:2109:16229:24589	WT_amplicon	100	102	0	0	129	230	102	1	4.67e-53	189	G11R4_R1_	G11R4_
M02713:115:GW210124A:1:2109:23369:24676	WT_amplicon	100	102	0	0	129	230	102	1	4.67e-53	189	G11R4_R1_	G11R4_
M02713:115:GW210124A:1:2109:20631:24823	WT_amplicon	100	102	0	0	129	230	102	1	4.67e-53	189	G11R4_R1_	G11R4_
M02713:115:GW210124A:1:2109:25856:24834	WT_amplicon	100	102	0	0	1	102	1	102	4.67e-53	189	G11R4_R1_	G11R4_
M02713:115:GW210124A:1:2109:24026:24841	WT_amplicon	99.02	102	1	0	1	102	1	102	2.17e-51	183	G11R4_R1_	G11R4_
M02713:115:GW210124A:1:2109:21039:24902	WT_amplicon	100	102	0	0	128	229	102	1	4.65e-53	189	G11R4_R1_	G11R4_
M02713:115:GW210124A:1:2109:20120:24904	WT_amplicon	100	102	0	0	129	230	102	1	4.67e-53	189	G11R4_R1_	G11R4_
M02713:115:GW210124A:1:2109:22214:25020	WT_amplicon	100	102	0	0	128	229	102	1	4.65e-53	189	G11R4_R1_	G11R4_
M02713:115:GW210124A:1:2109:25622:25026	WT_amplicon	100	102	0	0	129	230	102	1	4.67e-53	189	G11R4_R1_	G11R4_
M02713:115:GW210124A:1:2109:7482:25121	WT_amplicon	100	102	0	0	129	230	102	1	4.67e-53	189	G11R4_R1_	G11R4_
M02713:115:GW210124A:1:2109:7294:25134	WT_amplicon	99.02	102	1	0	129	230	102	1	2.17e-51	183	G11R4_R1_	G11R4_
M02713:115:GW210124A:1:2109:12448:25182	WT_amplicon	100	102	0	0	128	229	102	1	4.65e-53	189	G11R4_R1_	G11R4_
M02713:115:GW210124A:1:2109:9179:25317	WT_amplicon	99.02	102	1	0	129	230	102	1	2.17e-51	183	G11R4_R1_	G11R4_
M02713:115:GW210124A:1:2109:22580:25345	WT_amplicon	100	102	0	0	1	102	1	102	4.67e-53	189	G11R4_R1_	G11R4_
M02713:115:GW210124A:1:2109:16672:25346	WT_amplicon	100	101	0	0	129	229	102	2	1.67e-52	187	G11R4_R1_	G11R4_
M02713:115:GW210124A:1:2109:11157:25376	WT_amplicon	100	101	0	0	129	229	102	2	1.67e-52	187	G11R4_R1_	G11R4_
M02713:115:GW210124A:1:2109:16056:25408	WT_amplicon	100	102	0	0	1	102	1	102	4.67e-53	189	G11R4_R1_	G11R4_
M02713:115:GW210124A:1:2109:15097:25448	WT_amplicon	100	102	0	0	128	229	102	1	4.65e-53	189	G11R4_R1_	G11R4_
M02713:115:GW210124A:1:2109:24030:25533	WT_amplicon	100	102	0	0	129	230	102	1	4.67e-53	189	G11R4_R1_	G11R4_
M02713:115:GW210124A:1:2109:24663:25554	WT_amplicon	100	102	0	0	1	102	1	102	4.67e-53	189	G11R4_R1_	G11R4_
M02713:115:GW210124A:1:2109:20503:25576	WT_amplicon	100	102	0	0	1	102	1	102	4.65e-53	189	G11R4_R1_	G11R4_
M02713:115:GW210124A:1:2109:13217:25582	WT_amplicon	100	102	0	0	1	102	1	102	4.65e-53	189	G11R4_R1_	G11R4_
M02713:115:GW210124A:1:2109:18277:25598	WT_amplicon	100	102	0	0	1	102	1	102	4.67e-53	189	G11R4_R1_	G11R4_
M02713:115:GW210124A:1:2109:13184:25801	WT_amplicon	100	101	0	0	1	101	2	102	1.66e-52	187	G11R4_R1_	G11R4_
M02713:115:GW210124A:1:2109:21946:25900	WT_amplicon	99.02	102	1	0	128	229	102	1	2.16e-51	183	G11R4_R1_	G11R4_
M02713:115:GW210124A:1:2109:23221:26013	WT_amplicon	100	102	0	0	128	229	102	1	4.65e-53	189	G11R4_R1_	G11R4_
M02713:115:GW210124A:1:2109:10560:26160	WT_amplicon	99.02	102	1	0	129	230	102	1	2.17e-51	183	G11R4_R1_	G11R4_
M02713:115:GW210124A:1:2109:19051:26211	WT_amplicon	100	101	0	0	129	229	102	2	1.67e-52	187	G11R4_R1_	G11R4_
M02713:115:GW210124A:1:2109:11761:26264	WT_amplicon	100	102	0	0	129	230	102	1	4.67e-53	189	G11R4_R1_	G11R4_
M02713:115:GW210124A:1:2109:10376:26327	WT_amplicon	100	102	0	0	1	102	1	102	4.67e-53	189	G11R4_R1_	G11R4_
M02713:115:GW210124A:1:2109:23086:26342	WT_amplicon	100	102	0	0	128	229	102	1	4.65e-53	189	G11R4_R1_	G11R4_
M02713:115:GW210124A:1:2109:22027:26418	WT_amplicon	100	102	0	0	129	230	102	1	4.67e-53	189	G11R4_R1_	G11R4_
M02713:115:GW210124A:1:2109:10152:26431	WT_amplicon	100	102	0	0	1	102	1	102	4.67e-53	189	G11R4_R1_	G11R4_
M02713:115:GW210124A:1:2109:10296:26459	DEL_amplicon	100	135	0	0	1	135	1	135	1.57e-71	250	G11R4_R1_	G11R4_
M02713:115:GW210124A:1:2109:10478:26482	WT_amplicon	100	102	0	0	1	102	1	102	4.67e-53	189	G11R4_R1_	G11R4_
M02713:115:GW210124A:1:2109:19172:26483	WT_amplicon	100	102	0	0	1	102	1	102	4.65e-53	189	G11R4_R1_	G11R4_
M02713:115:GW210124A:1:2109:17783:26526	WT_amplicon	100	102	0	0	1	102	1	102	4.65e-53	189	G11R4_R1_	G11R4_
M02713:115:GW210124A:1:2109:13498:26574	WT_amplicon	100	102	0	0	1	102	1	102	4.67e-53	189	G11R4_R1_	G11R4_
M02713:115:GW210124A:1:2109:12660:26574	WT_amplicon	100	102	0	0	123	224	102	1	4.54e-53	189	G11R4_R1_	G11R4_
M02713:115:GW210124A:1:2109:8939:26635	WT_amplicon	100	102	0	0	1	102	1	102	4.67e-53	189	G11R4_R1_	G11R4_
M02713:115:GW210124A:1:2109:20597:26698	WT_amplicon	100	102	0	0	1	102	1	102	4.67e-53	189	G11R4_R1_	G11R4_
M02713:115:GW210124A:1:2109:10261:26799	WT_amplicon	100	102	0	0	1	102	1	102	4.67e-53	189	G11R4_R1_	G11R4_
M02713:115:GW210124A:1:2109:14901:27036	WT_amplicon	100	102	0	0	1	102	1	102	4.65e-53	189	G11R4_R1_	G11R4_
M02713:115:GW210124A:1:2109:13351:27084	WT_amplicon	100	102	0	0	128	229	102	1	4.65e-53	189	G11R4_R1_	G11R4_
M02713:115:GW210124A:1:2109:13003:27142	WT_amplicon	100	102	0	0	1	102	1	102	4.67e-53	189	G11R4_R1_	G11R4_
M02713:115:GW210124A:1:2109:8872:27390	WT_amplicon	100	102	0	0	128	229	102	1	4.65e-53	189	G11R4_R1_	G11R4_
M02713:115:GW210124A:1:2109:18466:27507	WT_amplicon	100	102	0	0	129	230	102	1	4.67e-53	189	G11R4_R1_	G11R4_
M02713:115:GW210124A:1:2109:11172:27558	WT_amplicon	100	102	0	0	129	230	102	1	4.67e-53	189	G11R4_R1_	G11R4_
M02713:115:GW210124A:1:2109:10224:27846	WT_amplicon	99.01	101	0	1	1	100	2	102	2.77e-50	180	G11R4_R1_	G11R4_
M02713:115:GW210124A:1:2109:13560:28295	WT_amplicon	100	102	0	0	1	102	1	102	4.65e-53	189	G11R4_R1_	G11R4_
M02713:115:GW210124A:1:2109:19176:28374	WT_amplicon	99.01	101	1	0	1	101	2	102	7.78e-51	182	G11R4_R1_	G11R4_
M02713:115:GW210124A:1:2109:13036:28579	WT_amplicon	99.01	101	1	0	1	101	2	102	7.78e-51	182	G11R4_R1_	G11R4_
M02713:115:GW210124A:1:2109:18273:28734	WT_amplicon	100	102	0	0	1	102	1	102	4.67e-53	189	G11R4_R1_	G11R4_
M02713:115:GW210124A:1:2109:13458:29146	WT_amplicon	100	102	0	0	1	102	1	102	4.65e-53	189	G11R4_R1_	G11R4_
M02713:115:GW210124A:1:2111:15861:1468	WT_amplicon	100	102	0	0	1	102	1	102	4.67e-53	189	G11R4_R1_	G11R4_
M02713:115:GW210124A:1:2111:15363:1483	WT_amplicon	100	102	0	0	128	229	102	1	4.65e-53	189	G11R4_R1_	G11R4_
M02713:115:GW210124A:1:2111:15420:1520	WT_amplicon	100	102	0	0	1	102	1	102	4.65e-53	189	G11R4_R1_	G11R4_
M02713:115:GW210124A:1:2111:13961:1575	WT_amplicon	100	102	0	0	1	102	1	102	4.67e-53	189	G11R4_R1_	G11R4_
M02713:115:GW210124A:1:2111:18360:1706	WT_amplicon	100	102	0	0	1	102	1	102	4.65e-53	189	G11R4_R1_	G11R4_
M02713:115:GW210124A:1:2111:14500:1908	WT_amplicon	99.01	101	1	0	1	101	2	102	7.78e-51	182	G11R4_R1_	G11R4_
M02713:115:GW210124A:1:2111:11655:1944	WT_amplicon	100	102	0	0	129	230	102	1	4.67e-53	189	G11R4_R1_	G11R4_
M02713:115:GW210124A:1:2111:16495:2063	WT_amplicon	100	102	0	0	129	230	102	1	4.67e-53	189	G11R4_R1_	G11R4_
M02713:115:GW210124A:1:2111:19422:2107	WT_amplicon	100	102	0	0	1	102	1	102	4.67e-53	189	G11R4_R1_	G11R4_
M02713:115:GW210124A:1:2111:16553:2246	WT_amplicon	100	102	0	0	129	230	102	1	4.67e-53	189	G11R4_R1_	G11R4_
M02713:115:GW210124A:1:2111:18352:2438	WT_amplicon	100	102	0	0	129	230	102	1	4.67e-53	189	G11R4_R1_	G11R4_
M02713:115:GW210124A:1:2111:17899:2504	WT_amplicon	100	102	0	0	1	102	1	102	4.65e-53	189	G11R4_R1_	G11R4_
M02713:115:GW210124A:1:2111:16378:2533	WT_amplicon	99.02	102	1	0	1	102	1	102	2.17e-51	183	G11R4_R1_	G11R4_
M02713:115:GW210124A:1:2111:10785:2655	WT_amplicon	100	102	0	0	1	102	1	102	4.65e-53	189	G11R4_R1_	G11R4_
M02713:115:GW210124A:1:2111:13152:2775	WT_amplicon	99.02	102	1	0	1	102	1	102	2.17e-51	183	G11R4_R1_	G11R4_
M02713:115:GW210124A:1:2111:11219:2783	WT_amplicon	100	102	0	0	1	102	1	102	4.65e-53	189	G11R4_R1_	G11R4_
M02713:115:GW210124A:1:2111:17413:2799	WT_amplicon	100	102	0	0	1	102	1	102	4.65e-53	189	G11R4_R1_	G11R4_
M02713:115:GW210124A:1:2111:10320:2905	WT_amplicon	99.02	102	1	0	1	102	1	102	2.16e-51	183	G11R4_R1_	G11R4_
M02713:115:GW210124A:1:2111:10042:2999	WT_amplicon	100	102	0	0	128	229	102	1	4.65e-53	189	G11R4_R1_	G11R4_
M02713:115:GW210124A:1:2111:20843:3008	WT_amplicon	100	102	0	0	1	102	1	102	4.67e-53	189	G11R4_R1_	G11R4_
M02713:115:GW210124A:1:2111:22415:3106	WT_amplicon	100	102	0	0	1	102	1	102	4.65e-53	189	G11R4_R1_	G11R4_
M02713:115:GW210124A:1:2111:16999:3187	WT_amplicon	99.02	102	1	0	128	229	102	1	2.16e-51	183	G11R4_R1_	G11R4_
M02713:115:GW210124A:1:2111:11501:3242	WT_amplicon	100	101	0	0	128	228	102	2	1.66e-52	187	G11R4_R1_	G11R4_
M02713:115:GW210124A:1:2111:9196:3321	WT_amplicon	100	102	0	0	1	102	1	102	4.67e-53	189	G11R4_R1_	G11R4_
M02713:115:GW210124A:1:2111:14046:3423	WT_amplicon	100	102	0	0	129	230	102	1	4.67e-53	189	G11R4_R1_	G11R4_
M02713:115:GW210124A:1:2111:17201:3529	WT_amplicon	100	102	0	0	1	102	1	102	4.67e-53	189	G11R4_R1_	G11R4_
M02713:115:GW210124A:1:2111:14551:3552	WT_amplicon	100	101	0	0	128	228	102	2	1.66e-52	187	G11R4_R1_	G11R4_
M02713:115:GW210124A:1:2111:20741:3570	WT_amplicon	100	102	0	0	1	102	1	102	4.65e-53	189	G11R4_R1_	G11R4_
M02713:115:GW210124A:1:2111:20838:3632	WT_amplicon	100	102	0	0	129	230	102	1	4.67e-53	189	G11R4_R1_	G11R4_
M02713:115:GW210124A:1:2111:19145:3669	WT_amplicon	99.02	102	1	0	1	102	1	102	2.16e-51	183	G11R4_R1_	G11R4_
M02713:115:GW210124A:1:2111:9870:3711	WT_amplicon	99.02	102	1	0	129	230	102	1	2.17e-51	183	G11R4_R1_	G11R4_
M02713:115:GW210124A:1:2111:11822:3786	WT_amplicon	100	102	0	0	129	230	102	1	4.67e-53	189	G11R4_R1_	G11R4_
M02713:115:GW210124A:1:2111:8688:3809	WT_amplicon	100	102	0	0	129	230	102	1	4.67e-53	189	G11R4_R1_	G11R4_
M02713:115:GW210124A:1:2111:15264:3867	WT_amplicon	100	102	0	0	1	102	1	102	4.67e-53	189	G11R4_R1_	G11R4_
M02713:115:GW210124A:1:2111:22728:3911	WT_amplicon	100	102	0	0	129	230	102	1	4.67e-53	189	G11R4_R1_	G11R4_
M02713:115:GW210124A:1:2111:19500:3911	WT_amplicon	100	102	0	0	129	230	102	1	4.67e-53	189	G11R4_R1_	G11R4_
M02713:115:GW210124A:1:2111:9120:4019	WT_amplicon	100	102	0	0	129	230	102	1	4.67e-53	189	G11R4_R1_	G11R4_
M02713:115:GW210124A:1:2111:11056:4117	WT_amplicon	100	101	0	0	129	229	102	2	1.67e-52	187	G11R4_R1_	G11R4_
M02713:115:GW210124A:1:2111:20288:4411	WT_amplicon	100	102	0	0	1	102	1	102	4.67e-53	189	G11R4_R1_	G11R4_
M02713:115:GW210124A:1:2111:8810:4442	WT_amplicon	100	102	0	0	1	102	1	102	4.67e-53	189	G11R4_R1_	G11R4_
M02713:115:GW210124A:1:2111:16796:4473	WT_amplicon	100	102	0	0	1	102	1	102	4.65e-53	189	G11R4_R1_	G11R4_
M02713:115:GW210124A:1:2111:11862:4474	WT_amplicon	100	102	0	0	1	102	1	102	4.65e-53	189	G11R4_R1_	G11R4_
M02713:115:GW210124A:1:2111:7227:4519	WT_amplicon	99.02	102	1	0	129	230	102	1	2.17e-51	183	G11R4_R1_	G11R4_
M02713:115:GW210124A:1:2111:9866:4521	WT_amplicon	100	102	0	0	128	229	102	1	4.65e-53	189	G11R4_R1_	G11R4_
M02713:115:GW210124A:1:2111:9418:4550	WT_amplicon	100	102	0	0	1	102	1	102	4.67e-53	189	G11R4_R1_	G11R4_
M02713:115:GW210124A:1:2111:17700:4567	WT_amplicon	99.02	102	1	0	129	230	102	1	2.17e-51	183	G11R4_R1_	G11R4_
M02713:115:GW210124A:1:2111:24211:4715	DEL_amplicon	99.259	135	1	0	1	135	1	135	7.29e-70	244	G11R4_R1_	G11R4_
M02713:115:GW210124A:1:2111:17527:4716	WT_amplicon	100	102	0	0	129	230	102	1	4.67e-53	189	G11R4_R1_	G11R4_
M02713:115:GW210124A:1:2111:20281:4788	WT_amplicon	100	101	0	0	129	229	102	2	1.67e-52	187	G11R4_R1_	G11R4_
M02713:115:GW210124A:1:2111:19321:4822	WT_amplicon	100	101	0	0	123	223	102	2	1.63e-52	187	G11R4_R1_	G11R4_
M02713:115:GW210124A:1:2111:20140:4843	WT_amplicon	100	102	0	0	129	230	102	1	4.67e-53	189	G11R4_R1_	G11R4_
M02713:115:GW210124A:1:2111:20491:4877	WT_amplicon	100	102	0	0	129	230	102	1	4.67e-53	189	G11R4_R1_	G11R4_
M02713:115:GW210124A:1:2111:14188:4880	WT_amplicon	100	101	0	0	129	229	102	2	1.67e-52	187	G11R4_R1_	G11R4_
M02713:115:GW210124A:1:2111:13405:4885	WT_amplicon	100	102	0	0	128	229	102	1	4.65e-53	189	G11R4_R1_	G11R4_
M02713:115:GW210124A:1:2111:22328:4892	WT_amplicon	100	102	0	0	1	102	1	102	4.67e-53	189	G11R4_R1_	G11R4_
M02713:115:GW210124A:1:2111:24420:5075	WT_amplicon	100	102	0	0	1	102	1	102	4.67e-53	189	G11R4_R1_	G11R4_
M02713:115:GW210124A:1:2111:6739:5094	WT_amplicon	100	101	0	0	1	101	2	102	1.67e-52	187	G11R4_R1_	G11R4_
M02713:115:GW210124A:1:2111:23666:5096	WT_amplicon	100	102	0	0	1	102	1	102	4.67e-53	189	G11R4_R1_	G11R4_
M02713:115:GW210124A:1:2111:17002:5130	WT_amplicon	100	102	0	0	129	230	102	1	4.67e-53	189	G11R4_R1_	G11R4_
M02713:115:GW210124A:1:2111:19148:5139	WT_amplicon	100	102	0	0	1	102	1	102	4.65e-53	189	G11R4_R1_	G11R4_
M02713:115:GW210124A:1:2111:16881:5229	WT_amplicon	99.01	101	1	0	129	229	102	2	7.78e-51	182	G11R4_R1_	G11R4_
M02713:115:GW210124A:1:2111:14201:5277	WT_amplicon	100	102	0	0	1	102	1	102	4.65e-53	189	G11R4_R1_	G11R4_
M02713:115:GW210124A:1:2111:9931:5317	WT_amplicon	100	102	0	0	1	102	1	102	4.65e-53	189	G11R4_R1_	G11R4_
M02713:115:GW210124A:1:2111:13682:5331	WT_amplicon	100	102	0	0	129	230	102	1	4.67e-53	189	G11R4_R1_	G11R4_
M02713:115:GW210124A:1:2111:15828:5361	WT_amplicon	100	101	0	0	129	229	102	2	1.67e-52	187	G11R4_R1_	G11R4_
M02713:115:GW210124A:1:2111:22958:5364	WT_amplicon	100	102	0	0	127	228	102	1	4.63e-53	189	G11R4_R1_	G11R4_
M02713:115:GW210124A:1:2111:25097:5391	WT_amplicon	98.039	102	2	0	1	102	1	102	1.01e-49	178	G11R4_R1_	G11R4_
M02713:115:GW210124A:1:2111:22450:5485	WT_amplicon	100	102	0	0	129	230	102	1	4.67e-53	189	G11R4_R1_	G11R4_
M02713:115:GW210124A:1:2111:22467:5521	WT_amplicon	100	101	0	0	128	228	102	2	1.66e-52	187	G11R4_R1_	G11R4_
M02713:115:GW210124A:1:2111:25451:5523	WT_amplicon	99.02	102	1	0	129	230	102	1	2.17e-51	183	G11R4_R1_	G11R4_
M02713:115:GW210124A:1:2111:13072:5589	WT_amplicon	100	102	0	0	1	102	1	102	4.67e-53	189	G11R4_R1_	G11R4_
M02713:115:GW210124A:1:2111:9886:5654	WT_amplicon	100	102	0	0	128	229	102	1	4.65e-53	189	G11R4_R1_	G11R4_
M02713:115:GW210124A:1:2111:11319:5678	WT_amplicon	100	102	0	0	128	229	102	1	4.65e-53	189	G11R4_R1_	G11R4_
M02713:115:GW210124A:1:2111:20675:5760	WT_amplicon	100	102	0	0	129	230	102	1	4.67e-53	189	G11R4_R1_	G11R4_
M02713:115:GW210124A:1:2111:5826:5875	WT_amplicon	100	102	0	0	128	229	102	1	4.65e-53	189	G11R4_R1_	G11R4_
M02713:115:GW210124A:1:2111:8116:5887	WT_amplicon	99.02	102	1	0	1	102	1	102	2.17e-51	183	G11R4_R1_	G11R4_
M02713:115:GW210124A:1:2111:5990:5897	WT_amplicon	100	102	0	0	128	229	102	1	4.65e-53	189	G11R4_R1_	G11R4_
M02713:115:GW210124A:1:2111:15903:5910	WT_amplicon	100	102	0	0	1	102	1	102	4.65e-53	189	G11R4_R1_	G11R4_
M02713:115:GW210124A:1:2111:8290:5912	WT_amplicon	100	102	0	0	129	230	102	1	4.67e-53	189	G11R4_R1_	G11R4_
M02713:115:GW210124A:1:2111:18365:5955	WT_amplicon	100	102	0	0	129	230	102	1	4.67e-53	189	G11R4_R1_	G11R4_
M02713:115:GW210124A:1:2111:21559:5983	WT_amplicon	98.039	102	2	0	129	230	102	1	1.01e-49	178	G11R4_R1_	G11R4_
M02713:115:GW210124A:1:2111:17539:5993	WT_amplicon	100	102	0	0	1	102	1	102	4.65e-53	189	G11R4_R1_	G11R4_
M02713:115:GW210124A:1:2111:17759:6023	WT_amplicon	100	102	0	0	1	102	1	102	4.65e-53	189	G11R4_R1_	G11R4_
M02713:115:GW210124A:1:2111:12913:6024	WT_amplicon	100	102	0	0	129	230	102	1	4.67e-53	189	G11R4_R1_	G11R4_
M02713:115:GW210124A:1:2111:17750:6245	WT_amplicon	100	102	0	0	129	230	102	1	4.67e-53	189	G11R4_R1_	G11R4_
M02713:115:GW210124A:1:2111:7756:6273	WT_amplicon	100	102	0	0	128	229	102	1	4.65e-53	189	G11R4_R1_	G11R4_
M02713:115:GW210124A:1:2111:23990:6323	WT_amplicon	100	102	0	0	1	102	1	102	4.67e-53	189	G11R4_R1_	G11R4_
M02713:115:GW210124A:1:2111:13919:6331	WT_amplicon	100	102	0	0	122	223	102	1	4.52e-53	189	G11R4_R1_	G11R4_
M02713:115:GW210124A:1:2111:10897:6395	WT_amplicon	100	102	0	0	129	230	102	1	4.67e-53	189	G11R4_R1_	G11R4_
M02713:115:GW210124A:1:2111:24336:6420	WT_amplicon	100	102	0	0	1	102	1	102	4.65e-53	189	G11R4_R1_	G11R4_
M02713:115:GW210124A:1:2111:15455:6426	WT_amplicon	100	101	0	0	127	227	102	2	1.66e-52	187	G11R4_R1_	G11R4_
M02713:115:GW210124A:1:2111:13150:6492	WT_amplicon	99.02	102	1	0	1	102	1	102	2.16e-51	183	G11R4_R1_	G11R4_
M02713:115:GW210124A:1:2111:7337:6512	WT_amplicon	100	102	0	0	1	102	1	102	4.67e-53	189	G11R4_R1_	G11R4_
M02713:115:GW210124A:1:2111:17945:6558	WT_amplicon	100	102	0	0	1	102	1	102	4.65e-53	189	G11R4_R1_	G11R4_
M02713:115:GW210124A:1:2111:23202:6584	WT_amplicon	100	102	0	0	129	230	102	1	4.67e-53	189	G11R4_R1_	G11R4_
M02713:115:GW210124A:1:2111:19910:6623	WT_amplicon	100	102	0	0	1	102	1	102	4.67e-53	189	G11R4_R1_	G11R4_
M02713:115:GW210124A:1:2111:10700:6637	WT_amplicon	99.01	101	1	0	1	101	2	102	7.78e-51	182	G11R4_R1_	G11R4_
M02713:115:GW210124A:1:2111:11135:6689	WT_amplicon	100	99	0	0	1	99	4	102	2.14e-51	183	G11R4_R1_	G11R4_
M02713:115:GW210124A:1:2111:24284:6717	WT_amplicon	99.02	102	1	0	1	102	1	102	2.16e-51	183	G11R4_R1_	G11R4_
M02713:115:GW210124A:1:2111:9408:6739	WT_amplicon	100	102	0	0	1	102	1	102	4.67e-53	189	G11R4_R1_	G11R4_
M02713:115:GW210124A:1:2111:14612:6788	WT_amplicon	100	102	0	0	1	102	1	102	4.65e-53	189	G11R4_R1_	G11R4_
M02713:115:GW210124A:1:2111:21804:6802	WT_amplicon	100	102	0	0	1	102	1	102	4.65e-53	189	G11R4_R1_	G11R4_
M02713:115:GW210124A:1:2111:19728:6859	WT_amplicon	100	102	0	0	1	102	1	102	4.65e-53	189	G11R4_R1_	G11R4_
M02713:115:GW210124A:1:2111:22761:6900	WT_amplicon	100	102	0	0	128	229	102	1	4.65e-53	189	G11R4_R1_	G11R4_
M02713:115:GW210124A:1:2111:8617:6903	WT_amplicon	100	102	0	0	1	102	1	102	4.67e-53	189	G11R4_R1_	G11R4_
M02713:115:GW210124A:1:2111:5682:6910	WT_amplicon	100	102	0	0	129	230	102	1	4.67e-53	189	G11R4_R1_	G11R4_
M02713:115:GW210124A:1:2111:18587:6918	WT_amplicon	100	102	0	0	1	102	1	102	4.67e-53	189	G11R4_R1_	G11R4_
M02713:115:GW210124A:1:2111:19245:6962	WT_amplicon	100	101	0	0	128	228	102	2	1.66e-52	187	G11R4_R1_	G11R4_
M02713:115:GW210124A:1:2111:14220:6972	WT_amplicon	100	102	0	0	1	102	1	102	4.67e-53	189	G11R4_R1_	G11R4_
M02713:115:GW210124A:1:2111:7872:6987	WT_amplicon	100	101	0	0	1	101	2	102	1.67e-52	187	G11R4_R1_	G11R4_
M02713:115:GW210124A:1:2111:21064:6993	WT_amplicon	99.02	102	1	0	1	102	1	102	2.17e-51	183	G11R4_R1_	G11R4_
M02713:115:GW210124A:1:2111:25597:7071	WT_amplicon	100	102	0	0	1	102	1	102	4.65e-53	189	G11R4_R1_	G11R4_
M02713:115:GW210124A:1:2111:6100:7116	WT_amplicon	100	102	0	0	1	102	1	102	4.65e-53	189	G11R4_R1_	G11R4_
M02713:115:GW210124A:1:2111:22884:7270	WT_amplicon	100	102	0	0	1	102	1	102	4.65e-53	189	G11R4_R1_	G11R4_
M02713:115:GW210124A:1:2111:23945:7321	DEL_amplicon	99.259	135	1	0	6	140	135	1	5.82e-70	244	G11R4_R1_	G11R4_
M02713:115:GW210124A:1:2111:9481:7332	WT_amplicon	100	101	0	0	1	101	2	102	1.67e-52	187	G11R4_R1_	G11R4_
M02713:115:GW210124A:1:2111:23511:7373	WT_amplicon	100	102	0	0	1	102	1	102	4.65e-53	189	G11R4_R1_	G11R4_
M02713:115:GW210124A:1:2111:16872:7460	WT_amplicon	100	102	0	0	1	102	1	102	4.67e-53	189	G11R4_R1_	G11R4_
M02713:115:GW210124A:1:2111:24720:7474	WT_amplicon	100	102	0	0	128	229	102	1	4.65e-53	189	G11R4_R1_	G11R4_
M02713:115:GW210124A:1:2111:9928:7495	WT_amplicon	100	102	0	0	129	230	102	1	4.67e-53	189	G11R4_R1_	G11R4_
M02713:115:GW210124A:1:2111:14861:7496	WT_amplicon	100	101	0	0	92	192	102	2	1.39e-52	187	G11R4_R1_	G11R4_
M02713:115:GW210124A:1:2111:7420:7521	WT_amplicon	100	102	0	0	1	102	1	102	4.65e-53	189	G11R4_R1_	G11R4_
M02713:115:GW210124A:1:2111:25483:7546	WT_amplicon	100	101	0	0	1	101	2	102	1.67e-52	187	G11R4_R1_	G11R4_
M02713:115:GW210124A:1:2111:6658:7546	WT_amplicon	100	102	0	0	1	102	1	102	4.67e-53	189	G11R4_R1_	G11R4_
M02713:115:GW210124A:1:2111:12592:7561	WT_amplicon	100	101	0	0	1	101	2	102	1.65e-52	187	G11R4_R1_	G11R4_
M02713:115:GW210124A:1:2111:8605:7614	WT_amplicon	100	102	0	0	1	102	1	102	4.65e-53	189	G11R4_R1_	G11R4_
M02713:115:GW210124A:1:2111:7255:7693	WT_amplicon	99.02	102	0	1	128	228	102	1	7.74e-51	182	G11R4_R1_	G11R4_
M02713:115:GW210124A:1:2111:16634:7707	WT_amplicon	100	102	0	0	1	102	1	102	4.67e-53	189	G11R4_R1_	G11R4_
M02713:115:GW210124A:1:2111:20471:7750	WT_amplicon	100	101	0	0	1	101	2	102	1.66e-52	187	G11R4_R1_	G11R4_
M02713:115:GW210124A:1:2111:7663:7785	WT_amplicon	99.02	102	1	0	129	230	102	1	2.17e-51	183	G11R4_R1_	G11R4_
M02713:115:GW210124A:1:2111:9010:7867	WT_amplicon	99.02	102	1	0	1	102	1	102	2.17e-51	183	G11R4_R1_	G11R4_
M02713:115:GW210124A:1:2111:10112:7978	WT_amplicon	100	102	0	0	1	102	1	102	4.67e-53	189	G11R4_R1_	G11R4_
M02713:115:GW210124A:1:2111:27451:8029	DEL_amplicon	100	135	0	0	1	135	1	135	1.94e-71	250	G11R4_R1_	G11R4_
M02713:115:GW210124A:1:2111:4960:8034	WT_amplicon	100	102	0	0	1	102	1	102	4.65e-53	189	G11R4_R1_	G11R4_
M02713:115:GW210124A:1:2111:25153:8054	WT_amplicon	100	102	0	0	128	229	102	1	4.65e-53	189	G11R4_R1_	G11R4_
M02713:115:GW210124A:1:2111:14769:8064	WT_amplicon	100	102	0	0	1	102	1	102	4.67e-53	189	G11R4_R1_	G11R4_
M02713:115:GW210124A:1:2111:7818:8071	WT_amplicon	99.02	102	1	0	129	230	102	1	2.17e-51	183	G11R4_R1_	G11R4_
M02713:115:GW210124A:1:2111:11039:8107	WT_amplicon	100	101	0	0	129	229	102	2	1.67e-52	187	G11R4_R1_	G11R4_
M02713:115:GW210124A:1:2111:18862:8275	WT_amplicon	100	102	0	0	1	102	1	102	4.65e-53	189	G11R4_R1_	G11R4_
M02713:115:GW210124A:1:2111:16335:8358	WT_amplicon	99.02	102	1	0	129	230	102	1	2.17e-51	183	G11R4_R1_	G11R4_
M02713:115:GW210124A:1:2111:18559:8362	WT_amplicon	100	102	0	0	129	230	102	1	4.67e-53	189	G11R4_R1_	G11R4_
M02713:115:GW210124A:1:2111:8945:8427	WT_amplicon	100	102	0	0	128	229	102	1	4.65e-53	189	G11R4_R1_	G11R4_
M02713:115:GW210124A:1:2111:6908:8455	WT_amplicon	100	102	0	0	128	229	102	1	4.65e-53	189	G11R4_R1_	G11R4_
M02713:115:GW210124A:1:2111:21529:8468	WT_amplicon	100	102	0	0	1	102	1	102	4.65e-53	189	G11R4_R1_	G11R4_
M02713:115:GW210124A:1:2111:22481:8501	WT_amplicon	99.02	102	1	0	128	229	102	1	2.16e-51	183	G11R4_R1_	G11R4_
M02713:115:GW210124A:1:2111:24915:8504	WT_amplicon	100	102	0	0	129	230	102	1	4.67e-53	189	G11R4_R1_	G11R4_
M02713:115:GW210124A:1:2111:17637:8504	WT_amplicon	100	102	0	0	128	229	102	1	4.65e-53	189	G11R4_R1_	G11R4_
M02713:115:GW210124A:1:2111:7216:8528	WT_amplicon	99.02	102	1	0	1	102	1	102	2.16e-51	183	G11R4_R1_	G11R4_
M02713:115:GW210124A:1:2111:23506:8538	WT_amplicon	99.01	101	1	0	1	101	2	102	7.74e-51	182	G11R4_R1_	G11R4_
M02713:115:GW210124A:1:2111:11225:8619	WT_amplicon	99.02	102	1	0	1	102	1	102	2.17e-51	183	G11R4_R1_	G11R4_
M02713:115:GW210124A:1:2111:20081:8634	WT_amplicon	99.02	102	1	0	129	230	102	1	2.17e-51	183	G11R4_R1_	G11R4_
M02713:115:GW210124A:1:2111:6213:8690	WT_amplicon	100	102	0	0	129	230	102	1	4.67e-53	189	G11R4_R1_	G11R4_
M02713:115:GW210124A:1:2111:13151:8703	WT_amplicon	100	102	0	0	128	229	102	1	4.65e-53	189	G11R4_R1_	G11R4_
M02713:115:GW210124A:1:2111:12434:8722	WT_amplicon	100	102	0	0	1	102	1	102	4.65e-53	189	G11R4_R1_	G11R4_
M02713:115:GW210124A:1:2111:8227:8857	WT_amplicon	100	102	0	0	1	102	1	102	4.65e-53	189	G11R4_R1_	G11R4_
M02713:115:GW210124A:1:2111:14334:8861	WT_amplicon	100	102	0	0	126	227	102	1	4.61e-53	189	G11R4_R1_	G11R4_
M02713:115:GW210124A:1:2111:10230:8870	WT_amplicon	100	102	0	0	129	230	102	1	4.67e-53	189	G11R4_R1_	G11R4_
M02713:115:GW210124A:1:2111:14158:8970	WT_amplicon	100	102	0	0	129	230	102	1	4.67e-53	189	G11R4_R1_	G11R4_
M02713:115:GW210124A:1:2111:22881:8988	WT_amplicon	100	102	0	0	1	102	1	102	4.67e-53	189	G11R4_R1_	G11R4_
M02713:115:GW210124A:1:2111:8313:8991	WT_amplicon	100	102	0	0	129	230	102	1	4.67e-53	189	G11R4_R1_	G11R4_
M02713:115:GW210124A:1:2111:25276:9002	WT_amplicon	100	102	0	0	1	102	1	102	4.65e-53	189	G11R4_R1_	G11R4_
M02713:115:GW210124A:1:2111:14180:9022	WT_amplicon	100	102	0	0	128	229	102	1	4.65e-53	189	G11R4_R1_	G11R4_
M02713:115:GW210124A:1:2111:10383:9065	WT_amplicon	100	102	0	0	129	230	102	1	4.67e-53	189	G11R4_R1_	G11R4_
M02713:115:GW210124A:1:2111:18625:9094	WT_amplicon	100	102	0	0	129	230	102	1	4.67e-53	189	G11R4_R1_	G11R4_
M02713:115:GW210124A:1:2111:15372:9136	WT_amplicon	100	102	0	0	129	230	102	1	4.67e-53	189	G11R4_R1_	G11R4_
M02713:115:GW210124A:1:2111:6581:9188	WT_amplicon	100	102	0	0	128	229	102	1	4.65e-53	189	G11R4_R1_	G11R4_
M02713:115:GW210124A:1:2111:19849:9202	WT_amplicon	100	102	0	0	1	102	1	102	4.67e-53	189	G11R4_R1_	G11R4_
M02713:115:GW210124A:1:2111:9800:9206	WT_amplicon	100	102	0	0	128	229	102	1	4.65e-53	189	G11R4_R1_	G11R4_
M02713:115:GW210124A:1:2111:10972:9224	WT_amplicon	100	102	0	0	129	230	102	1	4.67e-53	189	G11R4_R1_	G11R4_
M02713:115:GW210124A:1:2111:24628:9265	WT_amplicon	100	102	0	0	129	230	102	1	4.67e-53	189	G11R4_R1_	G11R4_
M02713:115:GW210124A:1:2111:12474:9291	WT_amplicon	99.02	102	1	0	129	230	102	1	2.17e-51	183	G11R4_R1_	G11R4_
M02713:115:GW210124A:1:2111:9784:9345	WT_amplicon	100	102	0	0	129	230	102	1	4.67e-53	189	G11R4_R1_	G11R4_
M02713:115:GW210124A:1:2111:17758:9410	WT_amplicon	100	102	0	0	129	230	102	1	4.67e-53	189	G11R4_R1_	G11R4_
M02713:115:GW210124A:1:2111:13797:9480	WT_amplicon	99.01	101	1	0	1	101	2	102	7.74e-51	182	G11R4_R1_	G11R4_
M02713:115:GW210124A:1:2111:24387:9501	DEL_amplicon	100	135	0	0	1	135	1	135	1.94e-71	250	G11R4_R1_	G11R4_
M02713:115:GW210124A:1:2111:5261:9505	WT_amplicon	100	102	0	0	129	230	102	1	4.67e-53	189	G11R4_R1_	G11R4_
M02713:115:GW210124A:1:2111:25619:9532	WT_amplicon	100	102	0	0	1	102	1	102	4.67e-53	189	G11R4_R1_	G11R4_
M02713:115:GW210124A:1:2111:15527:9535	WT_amplicon	100	102	0	0	1	102	1	102	4.61e-53	189	G11R4_R1_	G11R4_
M02713:115:GW210124A:1:2111:7746:9592	WT_amplicon	100	102	0	0	128	229	102	1	4.65e-53	189	G11R4_R1_	G11R4_
M02713:115:GW210124A:1:2111:26501:9602	WT_amplicon	100	102	0	0	129	230	102	1	4.67e-53	189	G11R4_R1_	G11R4_
M02713:115:GW210124A:1:2111:16694:9612	WT_amplicon	99.02	102	1	0	1	102	1	102	2.16e-51	183	G11R4_R1_	G11R4_
M02713:115:GW210124A:1:2111:9600:9707	WT_amplicon	100	102	0	0	1	102	1	102	4.65e-53	189	G11R4_R1_	G11R4_
M02713:115:GW210124A:1:2111:24697:9724	WT_amplicon	100	102	0	0	129	230	102	1	4.67e-53	189	G11R4_R1_	G11R4_
M02713:115:GW210124A:1:2111:14308:9793	WT_amplicon	100	102	0	0	128	229	102	1	4.65e-53	189	G11R4_R1_	G11R4_
M02713:115:GW210124A:1:2111:20875:9814	WT_amplicon	99.02	102	1	0	1	102	1	102	2.17e-51	183	G11R4_R1_	G11R4_
M02713:115:GW210124A:1:2111:11897:9823	WT_amplicon	100	102	0	0	129	230	102	1	4.67e-53	189	G11R4_R1_	G11R4_
M02713:115:GW210124A:1:2111:22450:9831	WT_amplicon	100	102	0	0	129	230	102	1	4.67e-53	189	G11R4_R1_	G11R4_
M02713:115:GW210124A:1:2111:16389:9834	WT_amplicon	100	102	0	0	129	230	102	1	4.67e-53	189	G11R4_R1_	G11R4_
M02713:115:GW210124A:1:2111:4399:9886	WT_amplicon	100	102	0	0	1	102	1	102	4.65e-53	189	G11R4_R1_	G11R4_
M02713:115:GW210124A:1:2111:19393:9914	WT_amplicon	100	102	0	0	1	102	1	102	4.65e-53	189	G11R4_R1_	G11R4_
M02713:115:GW210124A:1:2111:16735:10044	WT_amplicon	99.02	102	1	0	1	102	1	102	2.16e-51	183	G11R4_R1_	G11R4_
M02713:115:GW210124A:1:2111:14927:10068	WT_amplicon	99.01	101	1	0	129	229	102	2	7.78e-51	182	G11R4_R1_	G11R4_
M02713:115:GW210124A:1:2111:21784:10104	WT_amplicon	100	102	0	0	1	102	1	102	4.65e-53	189	G11R4_R1_	G11R4_
M02713:115:GW210124A:1:2111:6643:10107	WT_amplicon	100	102	0	0	128	229	102	1	4.65e-53	189	G11R4_R1_	G11R4_
M02713:115:GW210124A:1:2111:26877:10127	WT_amplicon	100	102	0	0	1	102	1	102	4.67e-53	189	G11R4_R1_	G11R4_
M02713:115:GW210124A:1:2111:16972:10212	WT_amplicon	100	102	0	0	128	229	102	1	4.65e-53	189	G11R4_R1_	G11R4_
M02713:115:GW210124A:1:2111:7875:10218	WT_amplicon	100	102	0	0	129	230	102	1	4.67e-53	189	G11R4_R1_	G11R4_
M02713:115:GW210124A:1:2111:18973:10237	WT_amplicon	98.02	101	2	0	129	229	102	2	3.62e-49	176	G11R4_R1_	G11R4_
M02713:115:GW210124A:1:2111:28033:10241	WT_amplicon	100	102	0	0	129	230	102	1	4.67e-53	189	G11R4_R1_	G11R4_
M02713:115:GW210124A:1:2111:14548:10265	WT_amplicon	100	100	0	0	129	228	102	3	5.99e-52	185	G11R4_R1_	G11R4_
M02713:115:GW210124A:1:2111:13593:10267	WT_amplicon	100	102	0	0	1	102	1	102	4.67e-53	189	G11R4_R1_	G11R4_
M02713:115:GW210124A:1:2111:9274:10292	WT_amplicon	98.039	102	2	0	129	230	102	1	1.01e-49	178	G11R4_R1_	G11R4_
M02713:115:GW210124A:1:2111:14985:10347	WT_amplicon	100	102	0	0	1	102	1	102	4.65e-53	189	G11R4_R1_	G11R4_
M02713:115:GW210124A:1:2111:21333:10489	WT_amplicon	99.02	102	1	0	1	102	1	102	2.17e-51	183	G11R4_R1_	G11R4_
M02713:115:GW210124A:1:2111:24184:10576	WT_amplicon	100	102	0	0	129	230	102	1	4.67e-53	189	G11R4_R1_	G11R4_
M02713:115:GW210124A:1:2111:21179:10601	WT_amplicon	100	65	0	0	1	65	38	102	1.44e-32	121	G11R4_R1_	G11R4_
M02713:115:GW210124A:1:2111:3378:10602	WT_amplicon	100	102	0	0	1	102	1	102	4.67e-53	189	G11R4_R1_	G11R4_
M02713:115:GW210124A:1:2111:28500:10654	WT_amplicon	100	102	0	0	129	230	102	1	4.67e-53	189	G11R4_R1_	G11R4_
M02713:115:GW210124A:1:2111:3496:10660	WT_amplicon	100	102	0	0	129	230	102	1	4.67e-53	189	G11R4_R1_	G11R4_
M02713:115:GW210124A:1:2111:17646:10671	WT_amplicon	100	102	0	0	1	102	1	102	4.65e-53	189	G11R4_R1_	G11R4_
M02713:115:GW210124A:1:2111:23158:10801	WT_amplicon	100	102	0	0	1	102	1	102	4.65e-53	189	G11R4_R1_	G11R4_
M02713:115:GW210124A:1:2111:27884:10868	WT_amplicon	100	102	0	0	1	102	1	102	4.67e-53	189	G11R4_R1_	G11R4_
M02713:115:GW210124A:1:2111:8903:10874	WT_amplicon	99.02	102	1	0	1	102	1	102	2.17e-51	183	G11R4_R1_	G11R4_
M02713:115:GW210124A:1:2111:15553:10901	WT_amplicon	99.02	102	1	0	129	230	102	1	2.17e-51	183	G11R4_R1_	G11R4_
M02713:115:GW210124A:1:2111:26108:10949	DEL_amplicon	100	135	0	0	78	212	135	1	1.94e-71	250	G11R4_R1_	G11R4_
M02713:115:GW210124A:1:2111:18941:10985	WT_amplicon	100	102	0	0	1	102	1	102	4.67e-53	189	G11R4_R1_	G11R4_
M02713:115:GW210124A:1:2111:20026:11046	WT_amplicon	100	101	0	0	1	101	2	102	1.67e-52	187	G11R4_R1_	G11R4_
M02713:115:GW210124A:1:2111:18511:11133	WT_amplicon	100	102	0	0	1	102	1	102	4.65e-53	189	G11R4_R1_	G11R4_
M02713:115:GW210124A:1:2111:13765:11233	WT_amplicon	100	101	0	0	129	229	102	2	1.67e-52	187	G11R4_R1_	G11R4_
M02713:115:GW210124A:1:2111:11001:11259	WT_amplicon	100	102	0	0	129	230	102	1	4.67e-53	189	G11R4_R1_	G11R4_
M02713:115:GW210124A:1:2111:17165:11313	WT_amplicon	100	102	0	0	1	102	1	102	4.65e-53	189	G11R4_R1_	G11R4_
M02713:115:GW210124A:1:2111:16838:11346	WT_amplicon	100	102	0	0	1	102	1	102	4.65e-53	189	G11R4_R1_	G11R4_
M02713:115:GW210124A:1:2111:4438:11351	WT_amplicon	100	102	0	0	129	230	102	1	4.67e-53	189	G11R4_R1_	G11R4_
M02713:115:GW210124A:1:2111:10237:11438	WT_amplicon	100	102	0	0	1	102	1	102	4.67e-53	189	G11R4_R1_	G11R4_
M02713:115:GW210124A:1:2111:14131:11592	WT_amplicon	100	102	0	0	1	102	1	102	4.65e-53	189	G11R4_R1_	G11R4_
M02713:115:GW210124A:1:2111:8759:11608	WT_amplicon	100	102	0	0	1	102	1	102	4.65e-53	189	G11R4_R1_	G11R4_
M02713:115:GW210124A:1:2111:17460:11613	WT_amplicon	100	99	0	0	128	226	102	4	2.13e-51	183	G11R4_R1_	G11R4_
M02713:115:GW210124A:1:2111:6225:11673	WT_amplicon	100	102	0	0	1	102	1	102	4.65e-53	189	G11R4_R1_	G11R4_
M02713:115:GW210124A:1:2111:21764:11704	WT_amplicon	100	102	0	0	128	229	102	1	4.65e-53	189	G11R4_R1_	G11R4_
M02713:115:GW210124A:1:2111:18190:11729	WT_amplicon	99.01	101	1	0	129	229	102	2	7.78e-51	182	G11R4_R1_	G11R4_
M02713:115:GW210124A:1:2111:23381:11748	WT_amplicon	100	102	0	0	129	230	102	1	4.67e-53	189	G11R4_R1_	G11R4_
M02713:115:GW210124A:1:2111:10645:11764	WT_amplicon	99.02	102	0	1	1	101	1	102	7.74e-51	182	G11R4_R1_	G11R4_
M02713:115:GW210124A:1:2111:27870:11766	WT_amplicon	100	102	0	0	1	102	1	102	4.67e-53	189	G11R4_R1_	G11R4_
M02713:115:GW210124A:1:2111:22076:11769	WT_amplicon	100	102	0	0	127	228	102	1	4.63e-53	189	G11R4_R1_	G11R4_
M02713:115:GW210124A:1:2111:20905:11787	WT_amplicon	100	102	0	0	1	102	1	102	4.65e-53	189	G11R4_R1_	G11R4_
M02713:115:GW210124A:1:2111:4339:11923	WT_amplicon	100	101	0	0	1	101	2	102	1.66e-52	187	G11R4_R1_	G11R4_
M02713:115:GW210124A:1:2111:11218:11936	WT_amplicon	100	102	0	0	129	230	102	1	4.67e-53	189	G11R4_R1_	G11R4_
M02713:115:GW210124A:1:2111:27094:11945	WT_amplicon	100	102	0	0	1	102	1	102	4.67e-53	189	G11R4_R1_	G11R4_
M02713:115:GW210124A:1:2111:19698:12057	WT_amplicon	99.02	102	1	0	1	102	1	102	2.16e-51	183	G11R4_R1_	G11R4_
M02713:115:GW210124A:1:2111:24088:12146	WT_amplicon	100	102	0	0	129	230	102	1	4.67e-53	189	G11R4_R1_	G11R4_
M02713:115:GW210124A:1:2111:15358:12151	WT_amplicon	100	100	0	0	1	100	3	102	5.99e-52	185	G11R4_R1_	G11R4_
M02713:115:GW210124A:1:2111:27530:12176	WT_amplicon	100	102	0	0	1	102	1	102	4.65e-53	189	G11R4_R1_	G11R4_
M02713:115:GW210124A:1:2111:14723:12176	WT_amplicon	100	102	0	0	128	229	102	1	4.65e-53	189	G11R4_R1_	G11R4_
M02713:115:GW210124A:1:2111:14216:12241	WT_amplicon	99.02	102	1	0	129	230	102	1	2.17e-51	183	G11R4_R1_	G11R4_
M02713:115:GW210124A:1:2111:29321:12353	WT_amplicon	100	101	0	0	128	228	102	2	1.66e-52	187	G11R4_R1_	G11R4_
M02713:115:GW210124A:1:2111:20177:12408	WT_amplicon	100	102	0	0	1	102	1	102	4.67e-53	189	G11R4_R1_	G11R4_
M02713:115:GW210124A:1:2111:25839:12502	WT_amplicon	100	102	0	0	128	229	102	1	4.65e-53	189	G11R4_R1_	G11R4_
M02713:115:GW210124A:1:2111:21374:12504	WT_amplicon	100	102	0	0	1	102	1	102	4.65e-53	189	G11R4_R1_	G11R4_
M02713:115:GW210124A:1:2111:15832:12597	WT_amplicon	100	102	0	0	1	102	1	102	4.63e-53	189	G11R4_R1_	G11R4_
M02713:115:GW210124A:1:2111:13776:12602	WT_amplicon	100	102	0	0	1	102	1	102	4.67e-53	189	G11R4_R1_	G11R4_
M02713:115:GW210124A:1:2111:17282:12708	WT_amplicon	100	102	0	0	1	102	1	102	3.97e-53	189	G11R4_R1_	G11R4_
M02713:115:GW210124A:1:2111:18228:12714	WT_amplicon	100	102	0	0	129	230	102	1	4.67e-53	189	G11R4_R1_	G11R4_
M02713:115:GW210124A:1:2111:24860:12729	WT_amplicon	100	102	0	0	1	102	1	102	4.67e-53	189	G11R4_R1_	G11R4_
M02713:115:GW210124A:1:2111:27742:12743	WT_amplicon	100	101	0	0	128	228	102	2	1.66e-52	187	G11R4_R1_	G11R4_
M02713:115:GW210124A:1:2111:25450:12755	WT_amplicon	100	102	0	0	128	229	102	1	4.65e-53	189	G11R4_R1_	G11R4_
M02713:115:GW210124A:1:2111:27765:12759	WT_amplicon	100	102	0	0	1	102	1	102	4.67e-53	189	G11R4_R1_	G11R4_
M02713:115:GW210124A:1:2111:20290:12776	WT_amplicon	99.02	102	0	1	129	229	102	1	7.78e-51	182	G11R4_R1_	G11R4_
M02713:115:GW210124A:1:2111:21919:12878	WT_amplicon	100	102	0	0	1	102	1	102	4.65e-53	189	G11R4_R1_	G11R4_
M02713:115:GW210124A:1:2111:16369:12969	WT_amplicon	100	102	0	0	129	230	102	1	4.67e-53	189	G11R4_R1_	G11R4_
M02713:115:GW210124A:1:2111:4443:12979	WT_amplicon	99.02	102	1	0	1	102	1	102	2.17e-51	183	G11R4_R1_	G11R4_
M02713:115:GW210124A:1:2111:26516:13017	WT_amplicon	100	102	0	0	1	102	1	102	4.67e-53	189	G11R4_R1_	G11R4_
M02713:115:GW210124A:1:2111:22456:13055	WT_amplicon	100	102	0	0	1	102	1	102	4.63e-53	189	G11R4_R1_	G11R4_
M02713:115:GW210124A:1:2111:27166:13132	WT_amplicon	100	102	0	0	129	230	102	1	4.67e-53	189	G11R4_R1_	G11R4_
M02713:115:GW210124A:1:2111:29160:13140	WT_amplicon	100	102	0	0	129	230	102	1	4.67e-53	189	G11R4_R1_	G11R4_
M02713:115:GW210124A:1:2111:17210:13148	WT_amplicon	100	102	0	0	1	102	1	102	4.65e-53	189	G11R4_R1_	G11R4_
M02713:115:GW210124A:1:2111:26114:13210	WT_amplicon	100	102	0	0	1	102	1	102	4.67e-53	189	G11R4_R1_	G11R4_
M02713:115:GW210124A:1:2111:19373:13221	WT_amplicon	99.02	102	1	0	129	230	102	1	2.17e-51	183	G11R4_R1_	G11R4_
M02713:115:GW210124A:1:2111:15760:13246	WT_amplicon	100	102	0	0	1	102	1	102	4.65e-53	189	G11R4_R1_	G11R4_
M02713:115:GW210124A:1:2111:9416:13256	WT_amplicon	100	102	0	0	1	102	1	102	4.67e-53	189	G11R4_R1_	G11R4_
M02713:115:GW210124A:1:2111:26917:13379	WT_amplicon	100	102	0	0	1	102	1	102	4.67e-53	189	G11R4_R1_	G11R4_
M02713:115:GW210124A:1:2111:20688:13443	WT_amplicon	99.02	102	1	0	129	230	102	1	2.17e-51	183	G11R4_R1_	G11R4_
M02713:115:GW210124A:1:2111:27166:13451	WT_amplicon	99.02	102	1	0	129	230	102	1	2.17e-51	183	G11R4_R1_	G11R4_
M02713:115:GW210124A:1:2111:14661:13530	WT_amplicon	100	102	0	0	128	229	102	1	4.65e-53	189	G11R4_R1_	G11R4_
M02713:115:GW210124A:1:2111:7546:13554	WT_amplicon	100	102	0	0	1	102	1	102	4.67e-53	189	G11R4_R1_	G11R4_
M02713:115:GW210124A:1:2111:5571:13557	WT_amplicon	98.02	101	2	0	1	101	2	102	3.62e-49	176	G11R4_R1_	G11R4_
M02713:115:GW210124A:1:2111:2039:13574	WT_amplicon	100	102	0	0	129	230	102	1	4.67e-53	189	G11R4_R1_	G11R4_
M02713:115:GW210124A:1:2111:15655:13585	WT_amplicon	100	102	0	0	129	230	102	1	4.67e-53	189	G11R4_R1_	G11R4_
M02713:115:GW210124A:1:2111:12762:13611	WT_amplicon	100	102	0	0	1	102	1	102	4.67e-53	189	G11R4_R1_	G11R4_
M02713:115:GW210124A:1:2111:21884:13614	WT_amplicon	100	102	0	0	128	229	102	1	4.65e-53	189	G11R4_R1_	G11R4_
M02713:115:GW210124A:1:2111:12498:13697	WT_amplicon	100	102	0	0	1	102	1	102	4.65e-53	189	G11R4_R1_	G11R4_
M02713:115:GW210124A:1:2111:4650:13703	WT_amplicon	100	101	0	0	129	229	102	2	1.67e-52	187	G11R4_R1_	G11R4_
M02713:115:GW210124A:1:2111:29418:13711	WT_amplicon	100	102	0	0	128	229	102	1	4.65e-53	189	G11R4_R1_	G11R4_
M02713:115:GW210124A:1:2111:21156:13739	WT_amplicon	100	102	0	0	128	229	102	1	4.65e-53	189	G11R4_R1_	G11R4_
M02713:115:GW210124A:1:2111:22393:13740	WT_amplicon	100	102	0	0	1	102	1	102	4.65e-53	189	G11R4_R1_	G11R4_
M02713:115:GW210124A:1:2111:18701:13772	WT_amplicon	100	102	0	0	129	230	102	1	4.67e-53	189	G11R4_R1_	G11R4_
M02713:115:GW210124A:1:2111:14213:13848	WT_amplicon	100	102	0	0	1	102	1	102	4.67e-53	189	G11R4_R1_	G11R4_
M02713:115:GW210124A:1:2111:14440:13938	WT_amplicon	100	102	0	0	1	102	1	102	4.67e-53	189	G11R4_R1_	G11R4_
M02713:115:GW210124A:1:2111:18202:14049	WT_amplicon	100	102	0	0	129	230	102	1	4.67e-53	189	G11R4_R1_	G11R4_
M02713:115:GW210124A:1:2111:20292:14085	WT_amplicon	100	102	0	0	129	230	102	1	4.67e-53	189	G11R4_R1_	G11R4_
M02713:115:GW210124A:1:2111:25543:14105	WT_amplicon	100	102	0	0	1	102	1	102	4.65e-53	189	G11R4_R1_	G11R4_
M02713:115:GW210124A:1:2111:16724:14148	WT_amplicon	100	101	0	0	129	229	102	2	1.67e-52	187	G11R4_R1_	G11R4_
M02713:115:GW210124A:1:2111:6657:14166	WT_amplicon	99.02	102	1	0	129	230	102	1	2.17e-51	183	G11R4_R1_	G11R4_
M02713:115:GW210124A:1:2111:23487:14196	WT_amplicon	100	102	0	0	1	102	1	102	4.65e-53	189	G11R4_R1_	G11R4_
M02713:115:GW210124A:1:2111:12451:14234	WT_amplicon	99.01	101	1	0	1	101	2	102	7.78e-51	182	G11R4_R1_	G11R4_
M02713:115:GW210124A:1:2111:23381:14249	WT_amplicon	100	102	0	0	128	229	102	1	4.65e-53	189	G11R4_R1_	G11R4_
M02713:115:GW210124A:1:2111:19832:14263	WT_amplicon	100	102	0	0	129	230	102	1	4.67e-53	189	G11R4_R1_	G11R4_
M02713:115:GW210124A:1:2111:22122:14323	WT_amplicon	99.02	102	1	0	1	102	1	102	2.17e-51	183	G11R4_R1_	G11R4_
M02713:115:GW210124A:1:2111:8281:14329	WT_amplicon	100	102	0	0	128	229	102	1	4.65e-53	189	G11R4_R1_	G11R4_
M02713:115:GW210124A:1:2111:12069:14444	WT_amplicon	100	102	0	0	1	102	1	102	4.65e-53	189	G11R4_R1_	G11R4_
M02713:115:GW210124A:1:2111:26169:14490	WT_amplicon	99.02	102	1	0	1	102	1	102	2.17e-51	183	G11R4_R1_	G11R4_
M02713:115:GW210124A:1:2111:6929:14537	WT_amplicon	99.02	102	1	0	1	102	1	102	2.13e-51	183	G11R4_R1_	G11R4_
M02713:115:GW210124A:1:2111:24245:14552	WT_amplicon	100	102	0	0	1	102	1	102	4.65e-53	189	G11R4_R1_	G11R4_
M02713:115:GW210124A:1:2111:20984:14554	WT_amplicon	100	102	0	0	1	102	1	102	4.67e-53	189	G11R4_R1_	G11R4_
M02713:115:GW210124A:1:2111:4564:14597	WT_amplicon	100	102	0	0	1	102	1	102	4.65e-53	189	G11R4_R1_	G11R4_
M02713:115:GW210124A:1:2111:24323:14630	WT_amplicon	100	102	0	0	1	102	1	102	4.65e-53	189	G11R4_R1_	G11R4_
M02713:115:GW210124A:1:2111:26095:14686	WT_amplicon	100	102	0	0	1	102	1	102	4.67e-53	189	G11R4_R1_	G11R4_
M02713:115:GW210124A:1:2111:28940:14715	WT_amplicon	100	101	0	0	128	228	102	2	1.66e-52	187	G11R4_R1_	G11R4_
M02713:115:GW210124A:1:2111:18795:14732	WT_amplicon	100	102	0	0	128	229	102	1	4.65e-53	189	G11R4_R1_	G11R4_
M02713:115:GW210124A:1:2111:9725:14737	WT_amplicon	100	102	0	0	129	230	102	1	4.67e-53	189	G11R4_R1_	G11R4_
M02713:115:GW210124A:1:2111:17082:14739	WT_amplicon	98.02	101	2	0	129	229	102	2	3.62e-49	176	G11R4_R1_	G11R4_
M02713:115:GW210124A:1:2111:24767:14742	WT_amplicon	100	102	0	0	128	229	102	1	4.65e-53	189	G11R4_R1_	G11R4_
M02713:115:GW210124A:1:2111:5491:14766	WT_amplicon	100	102	0	0	1	102	1	102	4.67e-53	189	G11R4_R1_	G11R4_
M02713:115:GW210124A:1:2111:12284:14831	WT_amplicon	100	101	0	0	129	229	102	2	1.67e-52	187	G11R4_R1_	G11R4_
M02713:115:GW210124A:1:2111:5194:14852	WT_amplicon	100	102	0	0	129	230	102	1	4.67e-53	189	G11R4_R1_	G11R4_
M02713:115:GW210124A:1:2111:11123:14923	WT_amplicon	99.01	101	1	0	129	229	102	2	7.78e-51	182	G11R4_R1_	G11R4_
M02713:115:GW210124A:1:2111:3738:14927	WT_amplicon	100	102	0	0	1	102	1	102	4.65e-53	189	G11R4_R1_	G11R4_
M02713:115:GW210124A:1:2111:29118:14929	WT_amplicon	99.02	102	1	0	1	102	1	102	2.17e-51	183	G11R4_R1_	G11R4_
M02713:115:GW210124A:1:2111:11965:14966	WT_amplicon	100	102	0	0	1	102	1	102	4.67e-53	189	G11R4_R1_	G11R4_
M02713:115:GW210124A:1:2111:24797:15020	WT_amplicon	100	102	0	0	129	230	102	1	4.67e-53	189	G11R4_R1_	G11R4_
M02713:115:GW210124A:1:2111:13418:15056	WT_amplicon	100	102	0	0	1	102	1	102	4.65e-53	189	G11R4_R1_	G11R4_
M02713:115:GW210124A:1:2111:29510:15079	WT_amplicon	99.02	102	1	0	128	229	102	1	2.16e-51	183	G11R4_R1_	G11R4_
M02713:115:GW210124A:1:2111:15341:15277	WT_amplicon	100	102	0	0	1	102	1	102	4.65e-53	189	G11R4_R1_	G11R4_
M02713:115:GW210124A:1:2111:22359:15293	WT_amplicon	100	102	0	0	128	229	102	1	4.65e-53	189	G11R4_R1_	G11R4_
M02713:115:GW210124A:1:2111:10509:15456	WT_amplicon	99.02	102	1	0	129	230	102	1	2.17e-51	183	G11R4_R1_	G11R4_
M02713:115:GW210124A:1:2111:26101:15483	WT_amplicon	100	102	0	0	129	230	102	1	4.67e-53	189	G11R4_R1_	G11R4_
M02713:115:GW210124A:1:2111:18769:15515	WT_amplicon	100	101	0	0	129	229	102	2	1.67e-52	187	G11R4_R1_	G11R4_
M02713:115:GW210124A:1:2111:14861:15614	WT_amplicon	99.01	101	1	0	129	229	102	2	7.78e-51	182	G11R4_R1_	G11R4_
M02713:115:GW210124A:1:2111:18168:15644	WT_amplicon	100	102	0	0	129	230	102	1	4.67e-53	189	G11R4_R1_	G11R4_
M02713:115:GW210124A:1:2111:10082:15656	WT_amplicon	100	102	0	0	128	229	102	1	4.65e-53	189	G11R4_R1_	G11R4_
M02713:115:GW210124A:1:2111:5368:15760	WT_amplicon	100	102	0	0	1	102	1	102	4.67e-53	189	G11R4_R1_	G11R4_
M02713:115:GW210124A:1:2111:29155:15833	WT_amplicon	100	102	0	0	128	229	102	1	4.65e-53	189	G11R4_R1_	G11R4_
M02713:115:GW210124A:1:2111:27907:15858	WT_amplicon	100	102	0	0	1	102	1	102	4.65e-53	189	G11R4_R1_	G11R4_
M02713:115:GW210124A:1:2111:4004:15894	WT_amplicon	100	102	0	0	129	230	102	1	4.67e-53	189	G11R4_R1_	G11R4_
M02713:115:GW210124A:1:2111:19404:15905	WT_amplicon	99.02	102	1	0	1	102	1	102	2.17e-51	183	G11R4_R1_	G11R4_
M02713:115:GW210124A:1:2111:22396:15963	WT_amplicon	100	102	0	0	1	102	1	102	4.65e-53	189	G11R4_R1_	G11R4_
M02713:115:GW210124A:1:2111:19332:15985	WT_amplicon	100	102	0	0	1	102	1	102	4.65e-53	189	G11R4_R1_	G11R4_
M02713:115:GW210124A:1:2111:24872:15988	DEL_amplicon	98.519	135	2	0	1	135	1	135	4.2e-68	239	G11R4_R1_	G11R4_
M02713:115:GW210124A:1:2111:16263:16089	WT_amplicon	100	101	0	0	1	101	2	102	1.67e-52	187	G11R4_R1_	G11R4_
M02713:115:GW210124A:1:2111:2181:16098	WT_amplicon	99.01	101	1	0	1	101	2	102	7.78e-51	182	G11R4_R1_	G11R4_
M02713:115:GW210124A:1:2111:26003:16104	WT_amplicon	99.02	102	1	0	1	102	1	102	2.16e-51	183	G11R4_R1_	G11R4_
M02713:115:GW210124A:1:2111:21299:16110	WT_amplicon	99.02	102	1	0	129	230	102	1	2.17e-51	183	G11R4_R1_	G11R4_
M02713:115:GW210124A:1:2111:15292:16141	WT_amplicon	100	102	0	0	1	102	1	102	4.67e-53	189	G11R4_R1_	G11R4_
M02713:115:GW210124A:1:2111:15887:16152	WT_amplicon	100	102	0	0	128	229	102	1	4.65e-53	189	G11R4_R1_	G11R4_
M02713:115:GW210124A:1:2111:19577:16174	WT_amplicon	100	102	0	0	1	102	1	102	4.67e-53	189	G11R4_R1_	G11R4_
M02713:115:GW210124A:1:2111:7352:16205	WT_amplicon	100	102	0	0	1	102	1	102	4.65e-53	189	G11R4_R1_	G11R4_
M02713:115:GW210124A:1:2111:8812:16210	WT_amplicon	100	102	0	0	1	102	1	102	4.67e-53	189	G11R4_R1_	G11R4_
M02713:115:GW210124A:1:2111:7554:16254	WT_amplicon	100	102	0	0	1	102	1	102	2.54e-53	189	G11R4_R1_	G11R4_
M02713:115:GW210124A:1:2111:16258:16327	WT_amplicon	100	102	0	0	129	230	102	1	4.67e-53	189	G11R4_R1_	G11R4_
M02713:115:GW210124A:1:2111:8548:16450	WT_amplicon	100	102	0	0	129	230	102	1	4.67e-53	189	G11R4_R1_	G11R4_
M02713:115:GW210124A:1:2111:20888:16479	WT_amplicon	99.02	102	1	0	128	229	102	1	2.16e-51	183	G11R4_R1_	G11R4_
M02713:115:GW210124A:1:2111:21677:16523	WT_amplicon	100	101	0	0	126	226	102	2	1.65e-52	187	G11R4_R1_	G11R4_
M02713:115:GW210124A:1:2111:13534:16552	WT_amplicon	100	102	0	0	1	102	1	102	4.67e-53	189	G11R4_R1_	G11R4_
M02713:115:GW210124A:1:2111:25374:16600	WT_amplicon	100	102	0	0	1	102	1	102	4.65e-53	189	G11R4_R1_	G11R4_
M02713:115:GW210124A:1:2111:17048:16615	WT_amplicon	100	102	0	0	1	102	1	102	4.65e-53	189	G11R4_R1_	G11R4_
M02713:115:GW210124A:1:2111:8938:16638	WT_amplicon	100	102	0	0	1	102	1	102	4.65e-53	189	G11R4_R1_	G11R4_
M02713:115:GW210124A:1:2111:18972:16643	WT_amplicon	99.02	102	1	0	1	102	1	102	2.16e-51	183	G11R4_R1_	G11R4_
M02713:115:GW210124A:1:2111:20137:16659	WT_amplicon	100	102	0	0	1	102	1	102	4.65e-53	189	G11R4_R1_	G11R4_
M02713:115:GW210124A:1:2111:4754:16673	WT_amplicon	100	102	0	0	1	102	1	102	4.67e-53	189	G11R4_R1_	G11R4_
M02713:115:GW210124A:1:2111:8505:16687	WT_amplicon	99.02	102	1	0	1	102	1	102	2.16e-51	183	G11R4_R1_	G11R4_
M02713:115:GW210124A:1:2111:23632:16768	WT_amplicon	100	102	0	0	129	230	102	1	4.67e-53	189	G11R4_R1_	G11R4_
M02713:115:GW210124A:1:2111:9964:16835	WT_amplicon	100	102	0	0	1	102	1	102	4.67e-53	189	G11R4_R1_	G11R4_
M02713:115:GW210124A:1:2111:3486:16906	WT_amplicon	100	102	0	0	1	102	1	102	4.67e-53	189	G11R4_R1_	G11R4_
M02713:115:GW210124A:1:2111:6664:16910	WT_amplicon	100	101	0	0	129	229	102	2	1.67e-52	187	G11R4_R1_	G11R4_
M02713:115:GW210124A:1:2111:5591:16922	WT_amplicon	100	102	0	0	129	230	102	1	4.67e-53	189	G11R4_R1_	G11R4_
M02713:115:GW210124A:1:2111:21431:16925	WT_amplicon	100	101	0	0	129	229	102	2	1.67e-52	187	G11R4_R1_	G11R4_
M02713:115:GW210124A:1:2111:18643:16957	WT_amplicon	100	102	0	0	128	229	102	1	4.65e-53	189	G11R4_R1_	G11R4_
M02713:115:GW210124A:1:2111:27134:16959	WT_amplicon	100	102	0	0	128	229	102	1	4.65e-53	189	G11R4_R1_	G11R4_
M02713:115:GW210124A:1:2111:12201:17094	WT_amplicon	100	102	0	0	129	230	102	1	4.67e-53	189	G11R4_R1_	G11R4_
M02713:115:GW210124A:1:2111:25314:17094	WT_amplicon	100	102	0	0	129	230	102	1	4.67e-53	189	G11R4_R1_	G11R4_
M02713:115:GW210124A:1:2111:13420:17095	WT_amplicon	100	101	0	0	129	229	102	2	1.67e-52	187	G11R4_R1_	G11R4_
M02713:115:GW210124A:1:2111:25667:17138	WT_amplicon	100	102	0	0	129	230	102	1	4.67e-53	189	G11R4_R1_	G11R4_
M02713:115:GW210124A:1:2111:4019:17145	WT_amplicon	100	102	0	0	128	229	102	1	4.65e-53	189	G11R4_R1_	G11R4_
M02713:115:GW210124A:1:2111:17450:17202	WT_amplicon	99.02	102	1	0	128	229	102	1	2.16e-51	183	G11R4_R1_	G11R4_
M02713:115:GW210124A:1:2111:29256:17206	WT_amplicon	100	102	0	0	128	229	102	1	4.65e-53	189	G11R4_R1_	G11R4_
M02713:115:GW210124A:1:2111:18055:17414	WT_amplicon	99	100	1	0	1	100	3	102	2.77e-50	180	G11R4_R1_	G11R4_
M02713:115:GW210124A:1:2111:8165:17452	WT_amplicon	100	101	0	0	129	229	102	2	1.67e-52	187	G11R4_R1_	G11R4_
M02713:115:GW210124A:1:2111:13972:17461	WT_amplicon	100	101	0	0	1	101	2	102	1.67e-52	187	G11R4_R1_	G11R4_
M02713:115:GW210124A:1:2111:16118:17486	WT_amplicon	100	102	0	0	129	230	102	1	4.67e-53	189	G11R4_R1_	G11R4_
M02713:115:GW210124A:1:2111:27914:17520	WT_amplicon	100	102	0	0	1	102	1	102	4.65e-53	189	G11R4_R1_	G11R4_
M02713:115:GW210124A:1:2111:4455:17533	WT_amplicon	100	102	0	0	128	229	102	1	4.65e-53	189	G11R4_R1_	G11R4_
M02713:115:GW210124A:1:2111:8525:17573	DEL_amplicon	100	135	0	0	1	135	1	135	1.94e-71	250	G11R4_R1_	G11R4_
M02713:115:GW210124A:1:2111:2949:17588	WT_amplicon	100	102	0	0	1	102	1	102	4.65e-53	189	G11R4_R1_	G11R4_
M02713:115:GW210124A:1:2111:12423:17624	WT_amplicon	100	102	0	0	1	102	1	102	4.67e-53	189	G11R4_R1_	G11R4_
M02713:115:GW210124A:1:2111:18673:17628	WT_amplicon	100	101	0	0	129	229	102	2	1.67e-52	187	G11R4_R1_	G11R4_
M02713:115:GW210124A:1:2111:20218:17666	WT_amplicon	100	101	0	0	1	101	2	102	1.66e-52	187	G11R4_R1_	G11R4_
M02713:115:GW210124A:1:2111:13123:17679	WT_amplicon	100	102	0	0	1	102	1	102	4.67e-53	189	G11R4_R1_	G11R4_
M02713:115:GW210124A:1:2111:12517:17685	WT_amplicon	100	102	0	0	1	102	1	102	4.65e-53	189	G11R4_R1_	G11R4_
M02713:115:GW210124A:1:2111:26314:17708	WT_amplicon	100	102	0	0	129	230	102	1	4.67e-53	189	G11R4_R1_	G11R4_
M02713:115:GW210124A:1:2111:24542:17721	WT_amplicon	100	102	0	0	129	230	102	1	4.67e-53	189	G11R4_R1_	G11R4_
M02713:115:GW210124A:1:2111:20355:17735	WT_amplicon	100	102	0	0	129	230	102	1	4.67e-53	189	G11R4_R1_	G11R4_
M02713:115:GW210124A:1:2111:29352:17802	WT_amplicon	100	102	0	0	129	230	102	1	4.67e-53	189	G11R4_R1_	G11R4_
M02713:115:GW210124A:1:2111:14900:17804	WT_amplicon	100	102	0	0	1	102	1	102	4.67e-53	189	G11R4_R1_	G11R4_
M02713:115:GW210124A:1:2111:14245:17818	WT_amplicon	100	102	0	0	1	102	1	102	4.67e-53	189	G11R4_R1_	G11R4_
M02713:115:GW210124A:1:2111:11223:17845	WT_amplicon	100	102	0	0	1	102	1	102	4.67e-53	189	G11R4_R1_	G11R4_
M02713:115:GW210124A:1:2111:16982:17852	WT_amplicon	100	101	0	0	129	229	102	2	1.67e-52	187	G11R4_R1_	G11R4_
M02713:115:GW210124A:1:2111:10549:17868	WT_amplicon	99.02	102	1	0	128	229	102	1	2.16e-51	183	G11R4_R1_	G11R4_
M02713:115:GW210124A:1:2111:9959:17914	WT_amplicon	100	102	0	0	1	102	1	102	4.67e-53	189	G11R4_R1_	G11R4_
M02713:115:GW210124A:1:2111:27898:17918	WT_amplicon	100	101	0	0	1	101	2	102	1.66e-52	187	G11R4_R1_	G11R4_
M02713:115:GW210124A:1:2111:21490:17938	WT_amplicon	100	102	0	0	1	102	1	102	4.67e-53	189	G11R4_R1_	G11R4_
M02713:115:GW210124A:1:2111:23635:17975	WT_amplicon	100	102	0	0	1	102	1	102	4.67e-53	189	G11R4_R1_	G11R4_
M02713:115:GW210124A:1:2111:20567:18078	WT_amplicon	100	102	0	0	129	230	102	1	4.67e-53	189	G11R4_R1_	G11R4_
M02713:115:GW210124A:1:2111:3505:18095	WT_amplicon	100	102	0	0	129	230	102	1	4.67e-53	189	G11R4_R1_	G11R4_
M02713:115:GW210124A:1:2111:10967:18127	WT_amplicon	100	102	0	0	128	229	102	1	4.65e-53	189	G11R4_R1_	G11R4_
M02713:115:GW210124A:1:2111:3213:18132	DEL_amplicon	99.248	133	1	0	1	133	1	133	1.17e-68	241	G11R4_R1_	G11R4_
M02713:115:GW210124A:1:2111:21061:18288	WT_amplicon	100	102	0	0	1	102	1	102	4.67e-53	189	G11R4_R1_	G11R4_
M02713:115:GW210124A:1:2111:27545:18312	WT_amplicon	98.039	102	2	0	129	230	102	1	1.01e-49	178	G11R4_R1_	G11R4_
M02713:115:GW210124A:1:2111:27619:18372	WT_amplicon	99.02	102	1	0	1	102	1	102	2.17e-51	183	G11R4_R1_	G11R4_
M02713:115:GW210124A:1:2111:3908:18448	WT_amplicon	100	102	0	0	128	229	102	1	4.65e-53	189	G11R4_R1_	G11R4_
M02713:115:GW210124A:1:2111:2253:18466	WT_amplicon	100	102	0	0	1	102	1	102	4.67e-53	189	G11R4_R1_	G11R4_
M02713:115:GW210124A:1:2111:15350:18503	WT_amplicon	99.02	102	1	0	129	230	102	1	2.17e-51	183	G11R4_R1_	G11R4_
M02713:115:GW210124A:1:2111:4066:18511	WT_amplicon	100	102	0	0	1	102	1	102	4.67e-53	189	G11R4_R1_	G11R4_
M02713:115:GW210124A:1:2111:14630:18596	WT_amplicon	100	102	0	0	1	102	1	102	4.65e-53	189	G11R4_R1_	G11R4_
M02713:115:GW210124A:1:2111:3518:18608	WT_amplicon	100	102	0	0	1	102	1	102	4.65e-53	189	G11R4_R1_	G11R4_
M02713:115:GW210124A:1:2111:27632:18713	WT_amplicon	100	102	0	0	1	102	1	102	4.67e-53	189	G11R4_R1_	G11R4_
M02713:115:GW210124A:1:2111:25464:18767	WT_amplicon	99.02	102	1	0	129	230	102	1	2.17e-51	183	G11R4_R1_	G11R4_
M02713:115:GW210124A:1:2111:20089:18801	WT_amplicon	100	102	0	0	128	229	102	1	4.65e-53	189	G11R4_R1_	G11R4_
M02713:115:GW210124A:1:2111:15541:18890	WT_amplicon	100	102	0	0	1	102	1	102	4.67e-53	189	G11R4_R1_	G11R4_
M02713:115:GW210124A:1:2111:18171:19016	WT_amplicon	100	102	0	0	129	230	102	1	4.67e-53	189	G11R4_R1_	G11R4_
M02713:115:GW210124A:1:2111:18972:19035	WT_amplicon	100	102	0	0	1	102	1	102	4.65e-53	189	G11R4_R1_	G11R4_
M02713:115:GW210124A:1:2111:17787:19049	WT_amplicon	100	102	0	0	1	102	1	102	4.67e-53	189	G11R4_R1_	G11R4_
M02713:115:GW210124A:1:2111:23707:19073	WT_amplicon	100	102	0	0	126	227	102	1	4.61e-53	189	G11R4_R1_	G11R4_
M02713:115:GW210124A:1:2111:5019:19081	WT_amplicon	100	101	0	0	1	101	2	102	1.67e-52	187	G11R4_R1_	G11R4_
M02713:115:GW210124A:1:2111:28662:19106	WT_amplicon	100	102	0	0	1	102	1	102	4.65e-53	189	G11R4_R1_	G11R4_
M02713:115:GW210124A:1:2111:27600:19128	WT_amplicon	100	102	0	0	1	102	1	102	4.65e-53	189	G11R4_R1_	G11R4_
M02713:115:GW210124A:1:2111:26103:19204	WT_amplicon	100	102	0	0	129	230	102	1	4.67e-53	189	G11R4_R1_	G11R4_
M02713:115:GW210124A:1:2111:26236:19231	WT_amplicon	99.02	102	1	0	1	102	1	102	2.17e-51	183	G11R4_R1_	G11R4_
M02713:115:GW210124A:1:2111:24608:19242	WT_amplicon	99.02	102	1	0	128	229	102	1	2.16e-51	183	G11R4_R1_	G11R4_
M02713:115:GW210124A:1:2111:11915:19256	WT_amplicon	100	102	0	0	1	102	1	102	4.65e-53	189	G11R4_R1_	G11R4_
M02713:115:GW210124A:1:2111:21298:19270	WT_amplicon	100	102	0	0	1	102	1	102	4.67e-53	189	G11R4_R1_	G11R4_
M02713:115:GW210124A:1:2111:10997:19294	WT_amplicon	100	100	0	0	1	100	3	102	5.93e-52	185	G11R4_R1_	G11R4_
M02713:115:GW210124A:1:2111:9709:19307	WT_amplicon	100	102	0	0	129	230	102	1	4.67e-53	189	G11R4_R1_	G11R4_
M02713:115:GW210124A:1:2111:25322:19338	WT_amplicon	100	102	0	0	128	229	102	1	4.65e-53	189	G11R4_R1_	G11R4_
M02713:115:GW210124A:1:2111:23541:19341	WT_amplicon	100	102	0	0	1	102	1	102	4.65e-53	189	G11R4_R1_	G11R4_
M02713:115:GW210124A:1:2111:12383:19537	WT_amplicon	100	102	0	0	128	229	102	1	4.65e-53	189	G11R4_R1_	G11R4_
M02713:115:GW210124A:1:2111:22979:19625	WT_amplicon	100	102	0	0	1	102	1	102	4.67e-53	189	G11R4_R1_	G11R4_
M02713:115:GW210124A:1:2111:9055:19647	WT_amplicon	100	102	0	0	1	102	1	102	4.65e-53	189	G11R4_R1_	G11R4_
M02713:115:GW210124A:1:2111:17164:19697	WT_amplicon	100	102	0	0	1	102	1	102	4.65e-53	189	G11R4_R1_	G11R4_
M02713:115:GW210124A:1:2111:7360:19737	WT_amplicon	100	102	0	0	1	102	1	102	2.96e-53	189	G11R4_R1_	G11R4_
M02713:115:GW210124A:1:2111:27312:19777	WT_amplicon	100	102	0	0	129	230	102	1	4.67e-53	189	G11R4_R1_	G11R4_
M02713:115:GW210124A:1:2111:15826:19795	WT_amplicon	100	102	0	0	128	229	102	1	4.65e-53	189	G11R4_R1_	G11R4_
M02713:115:GW210124A:1:2111:5530:19878	WT_amplicon	100	102	0	0	1	102	1	102	4.65e-53	189	G11R4_R1_	G11R4_
M02713:115:GW210124A:1:2111:21928:19938	WT_amplicon	100	102	0	0	1	102	1	102	4.65e-53	189	G11R4_R1_	G11R4_
M02713:115:GW210124A:1:2111:28072:19949	WT_amplicon	100	102	0	0	129	230	102	1	4.67e-53	189	G11R4_R1_	G11R4_
M02713:115:GW210124A:1:2111:16927:20057	WT_amplicon	100	102	0	0	1	102	1	102	4.65e-53	189	G11R4_R1_	G11R4_
M02713:115:GW210124A:1:2111:27415:20090	WT_amplicon	100	102	0	0	129	230	102	1	4.67e-53	189	G11R4_R1_	G11R4_
M02713:115:GW210124A:1:2111:8661:20112	WT_amplicon	100	102	0	0	1	102	1	102	4.67e-53	189	G11R4_R1_	G11R4_
M02713:115:GW210124A:1:2111:16083:20131	WT_amplicon	100	102	0	0	129	230	102	1	4.67e-53	189	G11R4_R1_	G11R4_
M02713:115:GW210124A:1:2111:27585:20168	WT_amplicon	100	102	0	0	129	230	102	1	4.67e-53	189	G11R4_R1_	G11R4_
M02713:115:GW210124A:1:2111:7405:20197	WT_amplicon	100	102	0	0	129	230	102	1	4.67e-53	189	G11R4_R1_	G11R4_
M02713:115:GW210124A:1:2111:26558:20226	WT_amplicon	100	102	0	0	1	102	1	102	4.67e-53	189	G11R4_R1_	G11R4_
M02713:115:GW210124A:1:2111:28097:20311	WT_amplicon	100	102	0	0	128	229	102	1	4.65e-53	189	G11R4_R1_	G11R4_
M02713:115:GW210124A:1:2111:19604:20323	WT_amplicon	100	102	0	0	129	230	102	1	4.67e-53	189	G11R4_R1_	G11R4_
M02713:115:GW210124A:1:2111:25744:20331	WT_amplicon	100	101	0	0	128	228	102	2	1.66e-52	187	G11R4_R1_	G11R4_
M02713:115:GW210124A:1:2111:24961:20447	WT_amplicon	100	102	0	0	129	230	102	1	4.67e-53	189	G11R4_R1_	G11R4_
M02713:115:GW210124A:1:2111:2960:20486	WT_amplicon	100	102	0	0	129	230	102	1	4.67e-53	189	G11R4_R1_	G11R4_
M02713:115:GW210124A:1:2111:5302:20517	WT_amplicon	100	102	0	0	1	102	1	102	4.67e-53	189	G11R4_R1_	G11R4_
M02713:115:GW210124A:1:2111:27719:20610	WT_amplicon	100	102	0	0	1	102	1	102	4.65e-53	189	G11R4_R1_	G11R4_
M02713:115:GW210124A:1:2111:3423:20633	WT_amplicon	100	101	0	0	129	229	102	2	1.67e-52	187	G11R4_R1_	G11R4_
M02713:115:GW210124A:1:2111:25339:20695	WT_amplicon	100	102	0	0	129	230	102	1	4.67e-53	189	G11R4_R1_	G11R4_
M02713:115:GW210124A:1:2111:10796:20768	WT_amplicon	100	102	0	0	1	102	1	102	4.67e-53	189	G11R4_R1_	G11R4_
M02713:115:GW210124A:1:2111:23562:20777	WT_amplicon	98.99	99	1	0	132	230	99	1	1.01e-49	178	G11R4_R1_	G11R4_
M02713:115:GW210124A:1:2111:3595:20806	WT_amplicon	100	102	0	0	61	162	102	1	3.23e-53	189	G11R4_R1_	G11R4_
M02713:115:GW210124A:1:2111:25282:20889	WT_amplicon	100	102	0	0	129	230	102	1	4.67e-53	189	G11R4_R1_	G11R4_
M02713:115:GW210124A:1:2111:14019:20901	WT_amplicon	100	102	0	0	1	102	1	102	4.67e-53	189	G11R4_R1_	G11R4_
M02713:115:GW210124A:1:2111:27087:21081	WT_amplicon	99.02	102	1	0	128	229	102	1	2.16e-51	183	G11R4_R1_	G11R4_
M02713:115:GW210124A:1:2111:23668:21118	WT_amplicon	100	102	0	0	1	102	1	102	4.65e-53	189	G11R4_R1_	G11R4_
M02713:115:GW210124A:1:2111:8191:21157	WT_amplicon	100	102	0	0	1	102	1	102	4.67e-53	189	G11R4_R1_	G11R4_
M02713:115:GW210124A:1:2111:16458:21166	WT_amplicon	100	102	0	0	1	102	1	102	4.67e-53	189	G11R4_R1_	G11R4_
M02713:115:GW210124A:1:2111:24080:21171	WT_amplicon	100	101	0	0	1	101	2	102	1.66e-52	187	G11R4_R1_	G11R4_
M02713:115:GW210124A:1:2111:19293:21177	WT_amplicon	100	102	0	0	1	102	1	102	4.67e-53	189	G11R4_R1_	G11R4_
M02713:115:GW210124A:1:2111:25305:21196	WT_amplicon	100	102	0	0	129	230	102	1	4.67e-53	189	G11R4_R1_	G11R4_
M02713:115:GW210124A:1:2111:24609:21336	WT_amplicon	100	102	0	0	129	230	102	1	4.67e-53	189	G11R4_R1_	G11R4_
M02713:115:GW210124A:1:2111:10329:21339	WT_amplicon	100	102	0	0	129	230	102	1	4.67e-53	189	G11R4_R1_	G11R4_
M02713:115:GW210124A:1:2111:23526:21364	WT_amplicon	100	102	0	0	129	230	102	1	4.67e-53	189	G11R4_R1_	G11R4_
M02713:115:GW210124A:1:2111:25486:21368	WT_amplicon	100	102	0	0	129	230	102	1	4.67e-53	189	G11R4_R1_	G11R4_
M02713:115:GW210124A:1:2111:17011:21471	WT_amplicon	100	102	0	0	1	102	1	102	4.67e-53	189	G11R4_R1_	G11R4_
M02713:115:GW210124A:1:2111:25199:21489	WT_amplicon	99.02	102	1	0	1	102	1	102	2.16e-51	183	G11R4_R1_	G11R4_
M02713:115:GW210124A:1:2111:27210:21545	WT_amplicon	100	102	0	0	129	230	102	1	4.67e-53	189	G11R4_R1_	G11R4_
M02713:115:GW210124A:1:2111:9626:21557	WT_amplicon	100	102	0	0	1	102	1	102	4.65e-53	189	G11R4_R1_	G11R4_
M02713:115:GW210124A:1:2111:19356:21665	WT_amplicon	100	102	0	0	128	229	102	1	4.65e-53	189	G11R4_R1_	G11R4_
M02713:115:GW210124A:1:2111:20059:21881	WT_amplicon	100	102	0	0	129	230	102	1	4.67e-53	189	G11R4_R1_	G11R4_
M02713:115:GW210124A:1:2111:14474:21933	WT_amplicon	100	102	0	0	1	102	1	102	4.67e-53	189	G11R4_R1_	G11R4_
M02713:115:GW210124A:1:2111:4758:22014	WT_amplicon	100	102	0	0	1	102	1	102	4.65e-53	189	G11R4_R1_	G11R4_
M02713:115:GW210124A:1:2111:18005:22062	WT_amplicon	100	102	0	0	1	102	1	102	4.65e-53	189	G11R4_R1_	G11R4_
M02713:115:GW210124A:1:2111:10715:22121	WT_amplicon	100	102	0	0	1	102	1	102	4.67e-53	189	G11R4_R1_	G11R4_
M02713:115:GW210124A:1:2111:16022:22154	WT_amplicon	100	102	0	0	1	102	1	102	4.67e-53	189	G11R4_R1_	G11R4_
M02713:115:GW210124A:1:2111:27404:22283	WT_amplicon	100	102	0	0	129	230	102	1	4.67e-53	189	G11R4_R1_	G11R4_
M02713:115:GW210124A:1:2111:6711:22474	WT_amplicon	100	102	0	0	129	230	102	1	4.67e-53	189	G11R4_R1_	G11R4_
M02713:115:GW210124A:1:2111:19941:22504	WT_amplicon	98.864	88	1	0	128	215	102	15	1.23e-43	158	G11R4_R1_	G11R4_
M02713:115:GW210124A:1:2111:7427:22521	WT_amplicon	100	102	0	0	129	230	102	1	4.67e-53	189	G11R4_R1_	G11R4_
M02713:115:GW210124A:1:2111:9226:22543	WT_amplicon	100	102	0	0	129	230	102	1	4.67e-53	189	G11R4_R1_	G11R4_
M02713:115:GW210124A:1:2111:22161:22557	WT_amplicon	100	102	0	0	129	230	102	1	4.67e-53	189	G11R4_R1_	G11R4_
M02713:115:GW210124A:1:2111:20414:22573	WT_amplicon	100	102	0	0	129	230	102	1	4.67e-53	189	G11R4_R1_	G11R4_
M02713:115:GW210124A:1:2111:4831:22580	WT_amplicon	100	102	0	0	1	102	1	102	4.65e-53	189	G11R4_R1_	G11R4_
M02713:115:GW210124A:1:2111:17053:22731	WT_amplicon	100	102	0	0	129	230	102	1	4.67e-53	189	G11R4_R1_	G11R4_
M02713:115:GW210124A:1:2111:7410:22743	WT_amplicon	100	100	0	0	1	100	3	102	5.99e-52	185	G11R4_R1_	G11R4_
M02713:115:GW210124A:1:2111:25145:22747	WT_amplicon	100	102	0	0	1	102	1	102	4.65e-53	189	G11R4_R1_	G11R4_
M02713:115:GW210124A:1:2111:6270:22830	WT_amplicon	100	102	0	0	1	102	1	102	4.67e-53	189	G11R4_R1_	G11R4_
M02713:115:GW210124A:1:2111:18208:22855	WT_amplicon	99.01	101	1	0	1	101	2	102	7.74e-51	182	G11R4_R1_	G11R4_
M02713:115:GW210124A:1:2111:21980:22871	WT_amplicon	100	99	0	0	1	99	4	102	2.14e-51	183	G11R4_R1_	G11R4_
M02713:115:GW210124A:1:2111:24223:22910	WT_amplicon	99.02	102	1	0	129	230	102	1	2.17e-51	183	G11R4_R1_	G11R4_
M02713:115:GW210124A:1:2111:13699:22916	WT_amplicon	100	102	0	0	1	102	1	102	4.65e-53	189	G11R4_R1_	G11R4_
M02713:115:GW210124A:1:2111:25524:23011	WT_amplicon	100	102	0	0	1	102	1	102	4.67e-53	189	G11R4_R1_	G11R4_
M02713:115:GW210124A:1:2111:18769:23023	WT_amplicon	100	102	0	0	1	102	1	102	4.65e-53	189	G11R4_R1_	G11R4_
M02713:115:GW210124A:1:2111:22029:23101	WT_amplicon	100	102	0	0	129	230	102	1	4.67e-53	189	G11R4_R1_	G11R4_
M02713:115:GW210124A:1:2111:6120:23130	WT_amplicon	100	100	0	0	1	100	3	102	5.96e-52	185	G11R4_R1_	G11R4_
M02713:115:GW210124A:1:2111:6653:23132	WT_amplicon	100	101	0	0	1	101	2	102	1.67e-52	187	G11R4_R1_	G11R4_
M02713:115:GW210124A:1:2111:20386:23151	WT_amplicon	100	102	0	0	1	102	1	102	4.67e-53	189	G11R4_R1_	G11R4_
M02713:115:GW210124A:1:2111:12725:23161	WT_amplicon	100	102	0	0	1	102	1	102	4.65e-53	189	G11R4_R1_	G11R4_
M02713:115:GW210124A:1:2111:25069:23180	WT_amplicon	100	102	0	0	129	230	102	1	4.67e-53	189	G11R4_R1_	G11R4_
M02713:115:GW210124A:1:2111:10400:23195	WT_amplicon	100	102	0	0	128	229	102	1	4.65e-53	189	G11R4_R1_	G11R4_
M02713:115:GW210124A:1:2111:23066:23196	WT_amplicon	100	101	0	0	1	101	2	102	1.66e-52	187	G11R4_R1_	G11R4_
M02713:115:GW210124A:1:2111:24514:23292	WT_amplicon	100	102	0	0	1	102	1	102	4.67e-53	189	G11R4_R1_	G11R4_
M02713:115:GW210124A:1:2111:10544:23359	WT_amplicon	100	102	0	0	1	102	1	102	4.67e-53	189	G11R4_R1_	G11R4_
M02713:115:GW210124A:1:2111:19944:23400	WT_amplicon	100	99	0	0	1	99	1	99	2.17e-51	183	G11R4_R1_	G11R4_
M02713:115:GW210124A:1:2111:24276:23438	WT_amplicon	100	102	0	0	129	230	102	1	4.67e-53	189	G11R4_R1_	G11R4_
M02713:115:GW210124A:1:2111:22275:23518	WT_amplicon	100	101	0	0	1	101	2	102	1.66e-52	187	G11R4_R1_	G11R4_
M02713:115:GW210124A:1:2111:26113:23549	WT_amplicon	100	102	0	0	1	102	1	102	4.67e-53	189	G11R4_R1_	G11R4_
M02713:115:GW210124A:1:2111:19190:23575	WT_amplicon	100	102	0	0	1	102	1	102	4.67e-53	189	G11R4_R1_	G11R4_
M02713:115:GW210124A:1:2111:17939:23578	WT_amplicon	100	102	0	0	1	102	1	102	4.67e-53	189	G11R4_R1_	G11R4_
M02713:115:GW210124A:1:2111:26829:23581	WT_amplicon	100	102	0	0	129	230	102	1	4.67e-53	189	G11R4_R1_	G11R4_
M02713:115:GW210124A:1:2111:18019:23787	WT_amplicon	99.02	102	1	0	1	102	1	102	2.17e-51	183	G11R4_R1_	G11R4_
M02713:115:GW210124A:1:2111:5586:23824	WT_amplicon	100	102	0	0	1	102	1	102	4.65e-53	189	G11R4_R1_	G11R4_
M02713:115:GW210124A:1:2111:6979:23915	WT_amplicon	98.039	102	2	0	1	102	1	102	1.01e-49	178	G11R4_R1_	G11R4_
M02713:115:GW210124A:1:2111:18607:23954	WT_amplicon	100	101	0	0	128	228	102	2	1.66e-52	187	G11R4_R1_	G11R4_
M02713:115:GW210124A:1:2111:25405:23965	WT_amplicon	99.02	102	1	0	129	230	102	1	2.17e-51	183	G11R4_R1_	G11R4_
M02713:115:GW210124A:1:2111:15100:23975	WT_amplicon	99.02	102	1	0	129	230	102	1	2.17e-51	183	G11R4_R1_	G11R4_
M02713:115:GW210124A:1:2111:13689:24087	WT_amplicon	99.02	102	1	0	1	102	1	102	2.16e-51	183	G11R4_R1_	G11R4_
M02713:115:GW210124A:1:2111:14072:24090	WT_amplicon	100	102	0	0	128	229	102	1	4.65e-53	189	G11R4_R1_	G11R4_
M02713:115:GW210124A:1:2111:15828:24122	WT_amplicon	99.02	102	1	0	126	227	102	1	2.14e-51	183	G11R4_R1_	G11R4_
M02713:115:GW210124A:1:2111:11222:24135	WT_amplicon	100	102	0	0	1	102	1	102	4.67e-53	189	G11R4_R1_	G11R4_
M02713:115:GW210124A:1:2111:18494:24141	WT_amplicon	100	102	0	0	1	102	1	102	4.67e-53	189	G11R4_R1_	G11R4_
M02713:115:GW210124A:1:2111:20871:24144	WT_amplicon	99.02	102	1	0	129	230	102	1	2.17e-51	183	G11R4_R1_	G11R4_
M02713:115:GW210124A:1:2111:19496:24165	WT_amplicon	100	102	0	0	129	230	102	1	4.67e-53	189	G11R4_R1_	G11R4_
M02713:115:GW210124A:1:2111:5740:24167	WT_amplicon	100	102	0	0	1	102	1	102	4.65e-53	189	G11R4_R1_	G11R4_
M02713:115:GW210124A:1:2111:16593:24173	WT_amplicon	100	102	0	0	1	102	1	102	4.65e-53	189	G11R4_R1_	G11R4_
M02713:115:GW210124A:1:2111:23887:24235	WT_amplicon	100	102	0	0	129	230	102	1	4.67e-53	189	G11R4_R1_	G11R4_
M02713:115:GW210124A:1:2111:7363:24267	WT_amplicon	100	101	0	0	1	101	2	102	1.67e-52	187	G11R4_R1_	G11R4_
M02713:115:GW210124A:1:2111:24030:24283	WT_amplicon	100	102	0	0	1	102	1	102	4.67e-53	189	G11R4_R1_	G11R4_
M02713:115:GW210124A:1:2111:24964:24313	WT_amplicon	100	102	0	0	129	230	102	1	4.67e-53	189	G11R4_R1_	G11R4_
M02713:115:GW210124A:1:2111:15787:24357	WT_amplicon	100	102	0	0	129	230	102	1	4.67e-53	189	G11R4_R1_	G11R4_
M02713:115:GW210124A:1:2111:22471:24501	WT_amplicon	100	101	0	0	128	228	102	2	1.66e-52	187	G11R4_R1_	G11R4_
M02713:115:GW210124A:1:2111:24241:24511	WT_amplicon	99.01	101	1	0	129	229	102	2	7.78e-51	182	G11R4_R1_	G11R4_
M02713:115:GW210124A:1:2111:13679:24512	WT_amplicon	100	101	0	0	1	101	2	102	1.67e-52	187	G11R4_R1_	G11R4_
M02713:115:GW210124A:1:2111:10302:24620	WT_amplicon	100	102	0	0	1	102	1	102	4.67e-53	189	G11R4_R1_	G11R4_
M02713:115:GW210124A:1:2111:9004:24666	WT_amplicon	100	102	0	0	1	102	1	102	4.67e-53	189	G11R4_R1_	G11R4_
M02713:115:GW210124A:1:2111:6320:24735	WT_amplicon	100	102	0	0	1	102	1	102	4.67e-53	189	G11R4_R1_	G11R4_
M02713:115:GW210124A:1:2111:20784:24835	DEL_amplicon	100	135	0	0	1	135	1	135	1.94e-71	250	G11R4_R1_	G11R4_
M02713:115:GW210124A:1:2111:8449:24862	WT_amplicon	100	102	0	0	1	102	1	102	4.65e-53	189	G11R4_R1_	G11R4_
M02713:115:GW210124A:1:2111:21481:24919	WT_amplicon	100	102	0	0	129	230	102	1	4.67e-53	189	G11R4_R1_	G11R4_
M02713:115:GW210124A:1:2111:18802:24928	WT_amplicon	99.02	102	1	0	129	230	102	1	2.17e-51	183	G11R4_R1_	G11R4_
M02713:115:GW210124A:1:2111:10338:24978	WT_amplicon	100	102	0	0	129	230	102	1	4.67e-53	189	G11R4_R1_	G11R4_
M02713:115:GW210124A:1:2111:9168:25016	WT_amplicon	100	102	0	0	1	102	1	102	4.67e-53	189	G11R4_R1_	G11R4_
M02713:115:GW210124A:1:2111:24749:25064	WT_amplicon	100	102	0	0	129	230	102	1	4.67e-53	189	G11R4_R1_	G11R4_
M02713:115:GW210124A:1:2111:15390:25066	WT_amplicon	100	102	0	0	129	230	102	1	4.67e-53	189	G11R4_R1_	G11R4_
M02713:115:GW210124A:1:2111:9732:25066	WT_amplicon	100	102	0	0	128	229	102	1	4.65e-53	189	G11R4_R1_	G11R4_
M02713:115:GW210124A:1:2111:21040:25091	WT_amplicon	100	102	0	0	129	230	102	1	4.67e-53	189	G11R4_R1_	G11R4_
M02713:115:GW210124A:1:2111:24330:25167	WT_amplicon	100	102	0	0	126	227	102	1	4.61e-53	189	G11R4_R1_	G11R4_
M02713:115:GW210124A:1:2111:10144:25180	WT_amplicon	100	98	0	0	128	225	102	5	7.64e-51	182	G11R4_R1_	G11R4_
M02713:115:GW210124A:1:2111:23253:25229	WT_amplicon	100	101	0	0	129	229	102	2	1.67e-52	187	G11R4_R1_	G11R4_
M02713:115:GW210124A:1:2111:15114:25267	WT_amplicon	100	102	0	0	129	230	102	1	4.67e-53	189	G11R4_R1_	G11R4_
M02713:115:GW210124A:1:2111:6070:25287	WT_amplicon	100	102	0	0	1	102	1	102	4.67e-53	189	G11R4_R1_	G11R4_
M02713:115:GW210124A:1:2111:11007:25416	WT_amplicon	100	98	0	0	128	225	102	5	7.64e-51	182	G11R4_R1_	G11R4_
M02713:115:GW210124A:1:2111:12380:25478	WT_amplicon	100	102	0	0	129	230	102	1	4.67e-53	189	G11R4_R1_	G11R4_
M02713:115:GW210124A:1:2111:16546:25561	WT_amplicon	100	102	0	0	1	102	1	102	4.65e-53	189	G11R4_R1_	G11R4_
M02713:115:GW210124A:1:2111:19828:25623	WT_amplicon	99.02	102	1	0	129	230	102	1	2.17e-51	183	G11R4_R1_	G11R4_
M02713:115:GW210124A:1:2111:24933:25624	WT_amplicon	99.02	102	1	0	128	229	102	1	2.16e-51	183	G11R4_R1_	G11R4_
M02713:115:GW210124A:1:2111:13059:25674	WT_amplicon	100	101	0	0	1	101	2	102	1.67e-52	187	G11R4_R1_	G11R4_
M02713:115:GW210124A:1:2111:8224:25707	WT_amplicon	100	101	0	0	1	101	2	102	1.67e-52	187	G11R4_R1_	G11R4_
M02713:115:GW210124A:1:2111:8912:25721	WT_amplicon	99.02	102	1	0	129	230	102	1	2.17e-51	183	G11R4_R1_	G11R4_
M02713:115:GW210124A:1:2111:23840:25829	WT_amplicon	100	102	0	0	1	102	1	102	4.61e-53	189	G11R4_R1_	G11R4_
M02713:115:GW210124A:1:2111:18723:25841	WT_amplicon	100	102	0	0	1	102	1	102	4.65e-53	189	G11R4_R1_	G11R4_
M02713:115:GW210124A:1:2111:15120:25857	WT_amplicon	100	102	0	0	129	230	102	1	4.67e-53	189	G11R4_R1_	G11R4_
M02713:115:GW210124A:1:2111:7188:25912	WT_amplicon	100	102	0	0	129	230	102	1	4.67e-53	189	G11R4_R1_	G11R4_
M02713:115:GW210124A:1:2111:18671:26048	WT_amplicon	100	102	0	0	128	229	102	1	4.65e-53	189	G11R4_R1_	G11R4_
M02713:115:GW210124A:1:2111:11214:26051	WT_amplicon	100	102	0	0	1	102	1	102	4.67e-53	189	G11R4_R1_	G11R4_
M02713:115:GW210124A:1:2111:7026:26052	WT_amplicon	99.02	102	1	0	129	230	102	1	2.17e-51	183	G11R4_R1_	G11R4_
M02713:115:GW210124A:1:2111:19123:26195	WT_amplicon	100	101	0	0	1	101	2	102	1.67e-52	187	G11R4_R1_	G11R4_
M02713:115:GW210124A:1:2111:7725:26198	WT_amplicon	100	102	0	0	129	230	102	1	4.67e-53	189	G11R4_R1_	G11R4_
M02713:115:GW210124A:1:2111:7285:26204	WT_amplicon	100	102	0	0	1	102	1	102	4.65e-53	189	G11R4_R1_	G11R4_
M02713:115:GW210124A:1:2111:20742:26233	WT_amplicon	100	102	0	0	129	230	102	1	4.67e-53	189	G11R4_R1_	G11R4_
M02713:115:GW210124A:1:2111:20324:26280	WT_amplicon	100	102	0	0	1	102	1	102	4.67e-53	189	G11R4_R1_	G11R4_
M02713:115:GW210124A:1:2111:15270:26423	WT_amplicon	100	102	0	0	1	102	1	102	4.65e-53	189	G11R4_R1_	G11R4_
M02713:115:GW210124A:1:2111:10353:26426	WT_amplicon	100	102	0	0	129	230	102	1	4.67e-53	189	G11R4_R1_	G11R4_
M02713:115:GW210124A:1:2111:16401:26532	WT_amplicon	100	102	0	0	1	102	1	102	4.65e-53	189	G11R4_R1_	G11R4_
M02713:115:GW210124A:1:2111:15339:26654	WT_amplicon	100	102	0	0	129	230	102	1	4.67e-53	189	G11R4_R1_	G11R4_
M02713:115:GW210124A:1:2111:15780:26663	WT_amplicon	100	102	0	0	128	229	102	1	4.65e-53	189	G11R4_R1_	G11R4_
M02713:115:GW210124A:1:2111:14449:26826	WT_amplicon	100	102	0	0	1	102	1	102	4.67e-53	189	G11R4_R1_	G11R4_
M02713:115:GW210124A:1:2111:18768:26985	WT_amplicon	99.01	101	1	0	1	101	2	102	7.74e-51	182	G11R4_R1_	G11R4_
M02713:115:GW210124A:1:2111:20499:26993	WT_amplicon	100	102	0	0	1	102	1	102	4.65e-53	189	G11R4_R1_	G11R4_
M02713:115:GW210124A:1:2111:8201:27030	WT_amplicon	100	101	0	0	1	101	2	102	1.66e-52	187	G11R4_R1_	G11R4_
M02713:115:GW210124A:1:2111:17010:27189	WT_amplicon	100	102	0	0	1	102	1	102	4.67e-53	189	G11R4_R1_	G11R4_
M02713:115:GW210124A:1:2111:13455:27226	WT_amplicon	100	102	0	0	1	102	1	102	4.67e-53	189	G11R4_R1_	G11R4_
M02713:115:GW210124A:1:2111:13737:27294	WT_amplicon	100	102	0	0	1	102	1	102	4.67e-53	189	G11R4_R1_	G11R4_
M02713:115:GW210124A:1:2111:20212:27376	WT_amplicon	100	101	0	0	129	229	102	2	1.67e-52	187	G11R4_R1_	G11R4_
M02713:115:GW210124A:1:2111:9579:27413	WT_amplicon	100	102	0	0	128	229	102	1	4.65e-53	189	G11R4_R1_	G11R4_
M02713:115:GW210124A:1:2111:11989:27436	WT_amplicon	100	102	0	0	129	230	102	1	4.67e-53	189	G11R4_R1_	G11R4_
M02713:115:GW210124A:1:2111:19076:27442	WT_amplicon	100	102	0	0	129	230	102	1	4.67e-53	189	G11R4_R1_	G11R4_
M02713:115:GW210124A:1:2111:19533:27485	WT_amplicon	100	102	0	0	1	102	1	102	4.65e-53	189	G11R4_R1_	G11R4_
M02713:115:GW210124A:1:2111:21704:27536	WT_amplicon	99.01	101	1	0	1	101	2	102	7.78e-51	182	G11R4_R1_	G11R4_
M02713:115:GW210124A:1:2111:15566:27539	WT_amplicon	100	102	0	0	1	102	1	102	4.65e-53	189	G11R4_R1_	G11R4_
M02713:115:GW210124A:1:2111:14780:27549	WT_amplicon	100	102	0	0	1	102	1	102	4.63e-53	189	G11R4_R1_	G11R4_
M02713:115:GW210124A:1:2111:10035:27727	WT_amplicon	100	102	0	0	128	229	102	1	4.65e-53	189	G11R4_R1_	G11R4_
M02713:115:GW210124A:1:2111:13036:27735	WT_amplicon	100	102	0	0	1	102	1	102	4.65e-53	189	G11R4_R1_	G11R4_
M02713:115:GW210124A:1:2111:13130:27752	WT_amplicon	100	102	0	0	128	229	102	1	4.65e-53	189	G11R4_R1_	G11R4_
M02713:115:GW210124A:1:2111:14601:27986	WT_amplicon	100	102	0	0	129	230	102	1	4.67e-53	189	G11R4_R1_	G11R4_
M02713:115:GW210124A:1:2111:16337:28101	WT_amplicon	100	102	0	0	129	230	102	1	4.67e-53	189	G11R4_R1_	G11R4_
M02713:115:GW210124A:1:2111:13747:28335	WT_amplicon	99.02	102	1	0	1	102	102	1	9.32e-52	183	G11R4_R1_	G11R4_
M02713:115:GW210124A:1:2111:13558:28409	WT_amplicon	100	102	0	0	129	230	102	1	4.67e-53	189	G11R4_R1_	G11R4_
M02713:115:GW210124A:1:2111:11236:28448	WT_amplicon	100	102	0	0	129	230	102	1	4.67e-53	189	G11R4_R1_	G11R4_
M02713:115:GW210124A:1:2111:13532:28535	WT_amplicon	100	102	0	0	1	102	1	102	4.65e-53	189	G11R4_R1_	G11R4_
M02713:115:GW210124A:1:2111:13036:28562	WT_amplicon	100	102	0	0	129	230	102	1	4.67e-53	189	G11R4_R1_	G11R4_
M02713:115:GW210124A:1:2111:16002:28580	WT_amplicon	100	102	0	0	1	102	1	102	4.67e-53	189	G11R4_R1_	G11R4_
M02713:115:GW210124A:1:2111:14058:28681	WT_amplicon	100	102	0	0	1	102	1	102	4.67e-53	189	G11R4_R1_	G11R4_
M02713:115:GW210124A:1:2112:16543:1520	WT_amplicon	100	102	0	0	1	102	1	102	4.67e-53	189	G11R4_R1_	G11R4_
M02713:115:GW210124A:1:2112:18353:1689	WT_amplicon	100	102	0	0	128	229	102	1	4.65e-53	189	G11R4_R1_	G11R4_
M02713:115:GW210124A:1:2112:17240:1758	WT_amplicon	99.02	102	1	0	129	230	102	1	2.17e-51	183	G11R4_R1_	G11R4_
M02713:115:GW210124A:1:2112:13252:1776	WT_amplicon	100	102	0	0	129	230	102	1	4.67e-53	189	G11R4_R1_	G11R4_
M02713:115:GW210124A:1:2112:14819:1924	WT_amplicon	100	102	0	0	1	102	1	102	4.65e-53	189	G11R4_R1_	G11R4_
M02713:115:GW210124A:1:2112:13858:2049	WT_amplicon	100	102	0	0	1	102	1	102	4.67e-53	189	G11R4_R1_	G11R4_
M02713:115:GW210124A:1:2112:13951:2163	WT_amplicon	100	102	0	0	1	102	1	102	4.65e-53	189	G11R4_R1_	G11R4_
M02713:115:GW210124A:1:2112:17897:2295	WT_amplicon	100	102	0	0	1	102	1	102	4.65e-53	189	G11R4_R1_	G11R4_
M02713:115:GW210124A:1:2112:15426:2298	WT_amplicon	99.02	102	1	0	1	102	1	102	2.14e-51	183	G11R4_R1_	G11R4_
M02713:115:GW210124A:1:2112:21688:2670	WT_amplicon	100	102	0	0	1	102	1	102	4.65e-53	189	G11R4_R1_	G11R4_
M02713:115:GW210124A:1:2112:15306:2703	WT_amplicon	100	102	0	0	1	102	1	102	4.65e-53	189	G11R4_R1_	G11R4_
M02713:115:GW210124A:1:2112:10127:2753	WT_amplicon	100	102	0	0	1	102	1	102	4.65e-53	189	G11R4_R1_	G11R4_
M02713:115:GW210124A:1:2112:19792:2788	WT_amplicon	100	102	0	0	1	102	1	102	4.65e-53	189	G11R4_R1_	G11R4_
M02713:115:GW210124A:1:2112:20809:2851	WT_amplicon	100	102	0	0	129	230	102	1	4.67e-53	189	G11R4_R1_	G11R4_
M02713:115:GW210124A:1:2112:13381:2951	WT_amplicon	100	102	0	0	1	102	1	102	4.67e-53	189	G11R4_R1_	G11R4_
M02713:115:GW210124A:1:2112:13129:3051	WT_amplicon	99.02	102	1	0	129	230	102	1	2.17e-51	183	G11R4_R1_	G11R4_
M02713:115:GW210124A:1:2112:15208:3112	WT_amplicon	100	102	0	0	1	102	1	102	4.67e-53	189	G11R4_R1_	G11R4_
M02713:115:GW210124A:1:2112:13745:3295	WT_amplicon	100	102	0	0	1	102	1	102	4.65e-53	189	G11R4_R1_	G11R4_
M02713:115:GW210124A:1:2112:11707:3363	DEL_amplicon	100	135	0	0	1	135	1	135	1.45e-71	250	G11R4_R1_	G11R4_
M02713:115:GW210124A:1:2112:20547:3445	WT_amplicon	99.02	102	1	0	1	102	1	102	2.17e-51	183	G11R4_R1_	G11R4_
M02713:115:GW210124A:1:2112:9812:3479	WT_amplicon	100	102	0	0	1	102	1	102	4.67e-53	189	G11R4_R1_	G11R4_
M02713:115:GW210124A:1:2112:17773:3515	DEL_amplicon	100	135	0	0	78	212	135	1	1.94e-71	250	G11R4_R1_	G11R4_
M02713:115:GW210124A:1:2112:12823:3516	DEL_amplicon	100	135	0	0	1	135	1	135	1.53e-71	250	G11R4_R1_	G11R4_
M02713:115:GW210124A:1:2112:13243:3583	WT_amplicon	100	102	0	0	129	230	102	1	4.67e-53	189	G11R4_R1_	G11R4_
M02713:115:GW210124A:1:2112:13871:3671	WT_amplicon	99.02	102	0	1	128	228	102	1	7.74e-51	182	G11R4_R1_	G11R4_
M02713:115:GW210124A:1:2112:8366:3883	WT_amplicon	100	102	0	0	1	102	1	102	4.67e-53	189	G11R4_R1_	G11R4_
M02713:115:GW210124A:1:2112:22166:3883	WT_amplicon	100	102	0	0	1	102	1	102	4.65e-53	189	G11R4_R1_	G11R4_
M02713:115:GW210124A:1:2112:19761:3929	WT_amplicon	100	102	0	0	1	102	1	102	4.67e-53	189	G11R4_R1_	G11R4_
M02713:115:GW210124A:1:2112:23230:4032	WT_amplicon	100	102	0	0	1	102	1	102	4.67e-53	189	G11R4_R1_	G11R4_
M02713:115:GW210124A:1:2112:15183:4196	WT_amplicon	100	102	0	0	129	230	102	1	4.67e-53	189	G11R4_R1_	G11R4_
M02713:115:GW210124A:1:2112:21696:4214	WT_amplicon	100	102	0	0	1	102	1	102	4.65e-53	189	G11R4_R1_	G11R4_
M02713:115:GW210124A:1:2112:7695:4230	WT_amplicon	100	102	0	0	129	230	102	1	4.67e-53	189	G11R4_R1_	G11R4_
M02713:115:GW210124A:1:2112:8852:4236	WT_amplicon	100	102	0	0	128	229	102	1	4.65e-53	189	G11R4_R1_	G11R4_
M02713:115:GW210124A:1:2112:24130:4420	WT_amplicon	100	102	0	0	1	102	1	102	4.65e-53	189	G11R4_R1_	G11R4_
M02713:115:GW210124A:1:2112:22900:4539	WT_amplicon	100	102	0	0	128	229	102	1	4.65e-53	189	G11R4_R1_	G11R4_
M02713:115:GW210124A:1:2112:9162:4632	WT_amplicon	100	102	0	0	129	230	102	1	4.67e-53	189	G11R4_R1_	G11R4_
M02713:115:GW210124A:1:2112:9388:4647	WT_amplicon	98.039	102	2	0	1	102	1	102	1.01e-49	178	G11R4_R1_	G11R4_
M02713:115:GW210124A:1:2112:15035:4650	WT_amplicon	100	101	0	0	1	101	2	102	1.67e-52	187	G11R4_R1_	G11R4_
M02713:115:GW210124A:1:2112:21922:4743	WT_amplicon	100	102	0	0	1	102	1	102	4.67e-53	189	G11R4_R1_	G11R4_
M02713:115:GW210124A:1:2112:8479:4757	WT_amplicon	100	102	0	0	1	102	1	102	4.65e-53	189	G11R4_R1_	G11R4_
M02713:115:GW210124A:1:2112:18482:4791	WT_amplicon	100	102	0	0	129	230	102	1	4.67e-53	189	G11R4_R1_	G11R4_
M02713:115:GW210124A:1:2112:15662:4795	WT_amplicon	100	102	0	0	1	102	1	102	4.65e-53	189	G11R4_R1_	G11R4_
M02713:115:GW210124A:1:2112:11564:4839	WT_amplicon	100	102	0	0	1	102	1	102	4.65e-53	189	G11R4_R1_	G11R4_
M02713:115:GW210124A:1:2112:18017:4919	WT_amplicon	100	102	0	0	1	102	1	102	4.67e-53	189	G11R4_R1_	G11R4_
M02713:115:GW210124A:1:2112:23413:5039	WT_amplicon	100	102	0	0	1	102	1	102	4.65e-53	189	G11R4_R1_	G11R4_
M02713:115:GW210124A:1:2112:15957:5040	WT_amplicon	100	102	0	0	1	102	1	102	4.65e-53	189	G11R4_R1_	G11R4_
M02713:115:GW210124A:1:2112:7301:5096	WT_amplicon	100	102	0	0	129	230	102	1	4.67e-53	189	G11R4_R1_	G11R4_
M02713:115:GW210124A:1:2112:24976:5115	WT_amplicon	100	102	0	0	129	230	102	1	4.67e-53	189	G11R4_R1_	G11R4_
M02713:115:GW210124A:1:2112:21226:5167	WT_amplicon	100	102	0	0	1	102	1	102	4.67e-53	189	G11R4_R1_	G11R4_
M02713:115:GW210124A:1:2112:15796:5172	WT_amplicon	100	102	0	0	1	102	1	102	4.65e-53	189	G11R4_R1_	G11R4_
M02713:115:GW210124A:1:2112:13910:5205	WT_amplicon	99.02	102	1	0	1	102	1	102	2.17e-51	183	G11R4_R1_	G11R4_
M02713:115:GW210124A:1:2112:18397:5224	WT_amplicon	100	102	0	0	128	229	102	1	4.65e-53	189	G11R4_R1_	G11R4_
M02713:115:GW210124A:1:2112:13897:5347	WT_amplicon	100	102	0	0	1	102	1	102	4.67e-53	189	G11R4_R1_	G11R4_
M02713:115:GW210124A:1:2112:9805:5378	WT_amplicon	99.02	102	1	0	1	102	1	102	2.17e-51	183	G11R4_R1_	G11R4_
M02713:115:GW210124A:1:2112:7587:5412	WT_amplicon	100	102	0	0	1	102	1	102	4.67e-53	189	G11R4_R1_	G11R4_
M02713:115:GW210124A:1:2112:9079:5436	WT_amplicon	100	102	0	0	128	229	102	1	4.65e-53	189	G11R4_R1_	G11R4_
M02713:115:GW210124A:1:2112:8732:5560	WT_amplicon	99.02	102	1	0	1	102	1	102	2.17e-51	183	G11R4_R1_	G11R4_
M02713:115:GW210124A:1:2112:25772:5592	WT_amplicon	100	102	0	0	128	229	102	1	4.65e-53	189	G11R4_R1_	G11R4_
M02713:115:GW210124A:1:2112:16869:5742	WT_amplicon	100	102	0	0	129	230	102	1	4.67e-53	189	G11R4_R1_	G11R4_
M02713:115:GW210124A:1:2112:6046:5769	WT_amplicon	100	102	0	0	1	102	1	102	4.67e-53	189	G11R4_R1_	G11R4_
M02713:115:GW210124A:1:2112:18605:5792	WT_amplicon	100	102	0	0	1	102	1	102	4.67e-53	189	G11R4_R1_	G11R4_
M02713:115:GW210124A:1:2112:17770:5949	WT_amplicon	100	102	0	0	129	230	102	1	4.67e-53	189	G11R4_R1_	G11R4_
M02713:115:GW210124A:1:2112:14068:6005	WT_amplicon	100	102	0	0	129	230	102	1	4.67e-53	189	G11R4_R1_	G11R4_
M02713:115:GW210124A:1:2112:6810:6088	WT_amplicon	100	102	0	0	129	230	102	1	4.67e-53	189	G11R4_R1_	G11R4_
M02713:115:GW210124A:1:2112:9931:6098	WT_amplicon	99.02	102	0	1	1	101	1	102	7.74e-51	182	G11R4_R1_	G11R4_
M02713:115:GW210124A:1:2112:10009:6103	WT_amplicon	100	102	0	0	1	102	1	102	4.67e-53	189	G11R4_R1_	G11R4_
M02713:115:GW210124A:1:2112:12348:6108	WT_amplicon	100	101	0	0	1	101	2	102	1.67e-52	187	G11R4_R1_	G11R4_
M02713:115:GW210124A:1:2112:20725:6239	WT_amplicon	100	102	0	0	1	102	1	102	4.65e-53	189	G11R4_R1_	G11R4_
M02713:115:GW210124A:1:2112:12097:6242	WT_amplicon	100	102	0	0	1	102	1	102	4.67e-53	189	G11R4_R1_	G11R4_
M02713:115:GW210124A:1:2112:25219:6309	WT_amplicon	100	102	0	0	1	102	1	102	4.67e-53	189	G11R4_R1_	G11R4_
M02713:115:GW210124A:1:2112:11130:6322	WT_amplicon	100	102	0	0	1	102	1	102	4.67e-53	189	G11R4_R1_	G11R4_
M02713:115:GW210124A:1:2112:16812:6416	WT_amplicon	100	101	0	0	129	229	102	2	1.67e-52	187	G11R4_R1_	G11R4_
M02713:115:GW210124A:1:2112:24546:6432	WT_amplicon	99.02	102	1	0	1	102	1	102	2.17e-51	183	G11R4_R1_	G11R4_
M02713:115:GW210124A:1:2112:11593:6547	WT_amplicon	100	102	0	0	1	102	1	102	4.67e-53	189	G11R4_R1_	G11R4_
M02713:115:GW210124A:1:2112:16172:6558	WT_amplicon	100	102	0	0	1	102	1	102	4.67e-53	189	G11R4_R1_	G11R4_
M02713:115:GW210124A:1:2112:8498:6604	WT_amplicon	100	102	0	0	129	230	102	1	4.67e-53	189	G11R4_R1_	G11R4_
M02713:115:GW210124A:1:2112:15968:6711	WT_amplicon	100	102	0	0	1	102	1	102	4.65e-53	189	G11R4_R1_	G11R4_
M02713:115:GW210124A:1:2112:16120:6735	WT_amplicon	100	102	0	0	1	102	1	102	4.67e-53	189	G11R4_R1_	G11R4_
M02713:115:GW210124A:1:2112:10957:6775	WT_amplicon	100	102	0	0	129	230	102	1	4.67e-53	189	G11R4_R1_	G11R4_
M02713:115:GW210124A:1:2112:12498:6813	WT_amplicon	100	102	0	0	1	102	1	102	4.67e-53	189	G11R4_R1_	G11R4_
M02713:115:GW210124A:1:2112:21343:6849	WT_amplicon	100	102	0	0	1	102	1	102	4.65e-53	189	G11R4_R1_	G11R4_
M02713:115:GW210124A:1:2112:16984:6875	WT_amplicon	100	102	0	0	128	229	102	1	4.65e-53	189	G11R4_R1_	G11R4_
M02713:115:GW210124A:1:2112:17646:6885	WT_amplicon	100	102	0	0	128	229	102	1	4.65e-53	189	G11R4_R1_	G11R4_
M02713:115:GW210124A:1:2112:16618:6938	WT_amplicon	100	101	0	0	1	101	2	102	1.66e-52	187	G11R4_R1_	G11R4_
M02713:115:GW210124A:1:2112:20964:6975	WT_amplicon	100	102	0	0	1	102	1	102	4.65e-53	189	G11R4_R1_	G11R4_
M02713:115:GW210124A:1:2112:23910:7107	WT_amplicon	100	102	0	0	1	102	1	102	4.65e-53	189	G11R4_R1_	G11R4_
M02713:115:GW210124A:1:2112:14386:7145	WT_amplicon	100	102	0	0	129	230	102	1	4.67e-53	189	G11R4_R1_	G11R4_
M02713:115:GW210124A:1:2112:23115:7247	WT_amplicon	100	102	0	0	1	102	1	102	4.63e-53	189	G11R4_R1_	G11R4_
M02713:115:GW210124A:1:2112:16347:7251	WT_amplicon	100	102	0	0	1	102	1	102	4.67e-53	189	G11R4_R1_	G11R4_
M02713:115:GW210124A:1:2112:12455:7259	WT_amplicon	100	102	0	0	129	230	102	1	4.67e-53	189	G11R4_R1_	G11R4_
M02713:115:GW210124A:1:2112:22467:7320	WT_amplicon	100	102	0	0	129	230	102	1	4.67e-53	189	G11R4_R1_	G11R4_
M02713:115:GW210124A:1:2112:20293:7360	WT_amplicon	100	102	0	0	1	102	1	102	4.67e-53	189	G11R4_R1_	G11R4_
M02713:115:GW210124A:1:2112:13929:7376	WT_amplicon	99.01	101	1	0	1	101	2	102	7.78e-51	182	G11R4_R1_	G11R4_
M02713:115:GW210124A:1:2112:5937:7392	WT_amplicon	98.039	102	2	0	128	229	102	1	1.01e-49	178	G11R4_R1_	G11R4_
M02713:115:GW210124A:1:2112:6991:7430	WT_amplicon	100	102	0	0	1	102	1	102	4.67e-53	189	G11R4_R1_	G11R4_
M02713:115:GW210124A:1:2112:23577:7465	WT_amplicon	100	98	0	0	1	98	5	102	7.64e-51	182	G11R4_R1_	G11R4_
M02713:115:GW210124A:1:2112:16476:7492	WT_amplicon	100	102	0	0	1	102	1	102	4.67e-53	189	G11R4_R1_	G11R4_
M02713:115:GW210124A:1:2112:14408:7506	WT_amplicon	99.02	102	1	0	1	102	1	102	1.63e-51	183	G11R4_R1_	G11R4_
M02713:115:GW210124A:1:2112:14520:7520	WT_amplicon	100	99	0	0	1	99	1	99	2.17e-51	183	G11R4_R1_	G11R4_
M02713:115:GW210124A:1:2112:20255:7527	WT_amplicon	99.02	102	1	0	1	102	1	102	2.16e-51	183	G11R4_R1_	G11R4_
M02713:115:GW210124A:1:2112:22206:7612	WT_amplicon	99.02	102	1	0	128	229	102	1	2.16e-51	183	G11R4_R1_	G11R4_
M02713:115:GW210124A:1:2112:12135:7617	WT_amplicon	99.02	102	1	0	129	230	102	1	2.17e-51	183	G11R4_R1_	G11R4_
M02713:115:GW210124A:1:2112:26960:7700	WT_amplicon	100	102	0	0	1	102	1	102	4.67e-53	189	G11R4_R1_	G11R4_
M02713:115:GW210124A:1:2112:17025:7706	WT_amplicon	100	45	0	0	153	197	45	1	1.93e-21	84.2	G11R4_R1_	G11R4_
M02713:115:GW210124A:1:2112:14958:7769	WT_amplicon	100	102	0	0	129	230	102	1	4.67e-53	189	G11R4_R1_	G11R4_
M02713:115:GW210124A:1:2112:14820:7822	WT_amplicon	100	102	0	0	128	229	102	1	4.65e-53	189	G11R4_R1_	G11R4_
M02713:115:GW210124A:1:2112:7894:7837	WT_amplicon	100	102	0	0	1	102	1	102	4.65e-53	189	G11R4_R1_	G11R4_
M02713:115:GW210124A:1:2112:16878:7870	WT_amplicon	100	102	0	0	1	102	1	102	4.65e-53	189	G11R4_R1_	G11R4_
M02713:115:GW210124A:1:2112:15792:7871	WT_amplicon	100	102	0	0	1	102	1	102	4.65e-53	189	G11R4_R1_	G11R4_
M02713:115:GW210124A:1:2112:15306:7942	WT_amplicon	100	102	0	0	129	230	102	1	4.67e-53	189	G11R4_R1_	G11R4_
M02713:115:GW210124A:1:2112:21586:8023	WT_amplicon	100	102	0	0	1	102	1	102	4.65e-53	189	G11R4_R1_	G11R4_
M02713:115:GW210124A:1:2112:17834:8209	WT_amplicon	100	102	0	0	128	229	102	1	4.65e-53	189	G11R4_R1_	G11R4_
M02713:115:GW210124A:1:2112:16830:8254	WT_amplicon	100	102	0	0	129	230	102	1	4.67e-53	189	G11R4_R1_	G11R4_
M02713:115:GW210124A:1:2112:26204:8261	WT_amplicon	100	102	0	0	1	102	1	102	4.67e-53	189	G11R4_R1_	G11R4_
M02713:115:GW210124A:1:2112:27165:8270	WT_amplicon	100	101	0	0	1	101	2	102	1.66e-52	187	G11R4_R1_	G11R4_
M02713:115:GW210124A:1:2112:20887:8309	WT_amplicon	100	102	0	0	1	102	1	102	4.65e-53	189	G11R4_R1_	G11R4_
M02713:115:GW210124A:1:2112:3801:8311	WT_amplicon	100	102	0	0	1	102	1	102	4.65e-53	189	G11R4_R1_	G11R4_
M02713:115:GW210124A:1:2112:4491:8418	WT_amplicon	100	102	0	0	1	102	1	102	4.67e-53	189	G11R4_R1_	G11R4_
M02713:115:GW210124A:1:2112:8369:8430	WT_amplicon	99.02	102	1	0	129	230	102	1	2.17e-51	183	G11R4_R1_	G11R4_
M02713:115:GW210124A:1:2112:19160:8498	DEL_amplicon	100	135	0	0	1	135	1	135	1.94e-71	250	G11R4_R1_	G11R4_
M02713:115:GW210124A:1:2112:6387:8513	WT_amplicon	100	102	0	0	1	102	1	102	4.65e-53	189	G11R4_R1_	G11R4_
M02713:115:GW210124A:1:2112:24021:8567	WT_amplicon	99.02	102	1	0	129	230	102	1	2.17e-51	183	G11R4_R1_	G11R4_
M02713:115:GW210124A:1:2112:14546:8594	WT_amplicon	100	97	0	0	128	224	102	6	2.73e-50	180	G11R4_R1_	G11R4_
M02713:115:GW210124A:1:2112:20290:8600	WT_amplicon	100	102	0	0	129	230	102	1	4.67e-53	189	G11R4_R1_	G11R4_
M02713:115:GW210124A:1:2112:14448:8628	WT_amplicon	100	102	0	0	1	102	1	102	4.67e-53	189	G11R4_R1_	G11R4_
M02713:115:GW210124A:1:2112:24753:8807	WT_amplicon	100	102	0	0	1	102	1	102	4.61e-53	189	G11R4_R1_	G11R4_
M02713:115:GW210124A:1:2112:15059:8950	WT_amplicon	100	101	0	0	1	101	2	102	1.67e-52	187	G11R4_R1_	G11R4_
M02713:115:GW210124A:1:2112:13250:8993	WT_amplicon	100	102	0	0	129	230	102	1	4.67e-53	189	G11R4_R1_	G11R4_
M02713:115:GW210124A:1:2112:7230:9018	WT_amplicon	100	102	0	0	128	229	102	1	4.65e-53	189	G11R4_R1_	G11R4_
M02713:115:GW210124A:1:2112:7685:9122	WT_amplicon	100	102	0	0	1	102	1	102	4.67e-53	189	G11R4_R1_	G11R4_
M02713:115:GW210124A:1:2112:14253:9146	WT_amplicon	100	102	0	0	129	230	102	1	4.67e-53	189	G11R4_R1_	G11R4_
M02713:115:GW210124A:1:2112:7640:9147	WT_amplicon	100	102	0	0	1	102	1	102	4.65e-53	189	G11R4_R1_	G11R4_
M02713:115:GW210124A:1:2112:18734:9166	WT_amplicon	100	102	0	0	129	230	102	1	4.67e-53	189	G11R4_R1_	G11R4_
M02713:115:GW210124A:1:2112:7045:9252	WT_amplicon	100	102	0	0	129	230	102	1	4.67e-53	189	G11R4_R1_	G11R4_
M02713:115:GW210124A:1:2112:9623:9290	WT_amplicon	100	102	0	0	129	230	102	1	4.67e-53	189	G11R4_R1_	G11R4_
M02713:115:GW210124A:1:2112:10636:9292	WT_amplicon	100	102	0	0	1	102	1	102	4.67e-53	189	G11R4_R1_	G11R4_
M02713:115:GW210124A:1:2112:12603:9295	WT_amplicon	99.02	102	1	0	1	102	1	102	2.16e-51	183	G11R4_R1_	G11R4_
M02713:115:GW210124A:1:2112:20607:9312	DEL_amplicon	99.259	135	1	0	1	135	1	135	9.03e-70	244	G11R4_R1_	G11R4_
M02713:115:GW210124A:1:2112:19807:9320	WT_amplicon	100	102	0	0	129	230	102	1	4.67e-53	189	G11R4_R1_	G11R4_
M02713:115:GW210124A:1:2112:18505:9392	WT_amplicon	100	102	0	0	1	102	1	102	4.67e-53	189	G11R4_R1_	G11R4_
M02713:115:GW210124A:1:2112:11680:9419	WT_amplicon	100	102	0	0	1	102	1	102	3.08e-53	189	G11R4_R1_	G11R4_
M02713:115:GW210124A:1:2112:24902:9433	WT_amplicon	100	102	0	0	1	102	1	102	4.65e-53	189	G11R4_R1_	G11R4_
M02713:115:GW210124A:1:2112:21482:9498	WT_amplicon	100	102	0	0	129	230	102	1	4.67e-53	189	G11R4_R1_	G11R4_
M02713:115:GW210124A:1:2112:17275:9528	WT_amplicon	100	102	0	0	129	230	102	1	4.67e-53	189	G11R4_R1_	G11R4_
M02713:115:GW210124A:1:2112:16910:9558	WT_amplicon	100	102	0	0	1	102	1	102	4.67e-53	189	G11R4_R1_	G11R4_
M02713:115:GW210124A:1:2112:7172:9588	WT_amplicon	100	102	0	0	1	102	1	102	4.65e-53	189	G11R4_R1_	G11R4_
M02713:115:GW210124A:1:2112:4369:9620	WT_amplicon	100	102	0	0	1	102	1	102	4.65e-53	189	G11R4_R1_	G11R4_
