## Supplementary material for "A novel sperm-derived seminal fluid protein in *Caenorhabditis* nematodes": File S4: FileS2_BestBlast.txt (part 43 of 245)

ID	amplicon	identity	alignment.length	mismatches	gap.opens	q.start	q.end	s.start	s.end	evalue	bit.score	replicate	replicate2
M02713:115:GW210124A:1:2112:8557:9680	WT_amplicon	100	102	0	0	1	102	1	102	4.67e-53	189	G11R4_R1_	G11R4_
M02713:115:GW210124A:1:2112:8385:9682	WT_amplicon	100	102	0	0	1	102	1	102	4.65e-53	189	G11R4_R1_	G11R4_
M02713:115:GW210124A:1:2112:12768:9757	WT_amplicon	100	102	0	0	129	230	102	1	4.67e-53	189	G11R4_R1_	G11R4_
M02713:115:GW210124A:1:2112:19511:9783	WT_amplicon	100	101	0	0	127	227	102	2	1.66e-52	187	G11R4_R1_	G11R4_
M02713:115:GW210124A:1:2112:16160:9784	WT_amplicon	99.02	102	1	0	1	102	1	102	2.17e-51	183	G11R4_R1_	G11R4_
M02713:115:GW210124A:1:2112:24235:9945	WT_amplicon	100	102	0	0	1	102	1	102	4.67e-53	189	G11R4_R1_	G11R4_
M02713:115:GW210124A:1:2112:27340:9978	WT_amplicon	100	102	0	0	1	102	1	102	4.67e-53	189	G11R4_R1_	G11R4_
M02713:115:GW210124A:1:2112:19014:10021	WT_amplicon	100	102	0	0	129	230	102	1	4.67e-53	189	G11R4_R1_	G11R4_
M02713:115:GW210124A:1:2112:15332:10049	WT_amplicon	100	102	0	0	1	102	1	102	4.65e-53	189	G11R4_R1_	G11R4_
M02713:115:GW210124A:1:2112:12929:10071	WT_amplicon	100	102	0	0	1	102	1	102	4.61e-53	189	G11R4_R1_	G11R4_
M02713:115:GW210124A:1:2112:12835:10075	WT_amplicon	100	102	0	0	1	102	1	102	4.65e-53	189	G11R4_R1_	G11R4_
M02713:115:GW210124A:1:2112:24998:10129	WT_amplicon	100	102	0	0	1	102	1	102	4.67e-53	189	G11R4_R1_	G11R4_
M02713:115:GW210124A:1:2112:24106:10148	WT_amplicon	100	102	0	0	128	229	102	1	4.65e-53	189	G11R4_R1_	G11R4_
M02713:115:GW210124A:1:2112:7847:10157	WT_amplicon	100	102	0	0	128	229	102	1	4.65e-53	189	G11R4_R1_	G11R4_
M02713:115:GW210124A:1:2112:25713:10234	WT_amplicon	99.01	101	1	0	128	228	102	2	7.74e-51	182	G11R4_R1_	G11R4_
M02713:115:GW210124A:1:2112:26059:10268	WT_amplicon	100	102	0	0	1	102	1	102	4.65e-53	189	G11R4_R1_	G11R4_
M02713:115:GW210124A:1:2112:17022:10294	WT_amplicon	100	102	0	0	1	102	1	102	4.67e-53	189	G11R4_R1_	G11R4_
M02713:115:GW210124A:1:2112:19028:10319	WT_amplicon	100	102	0	0	1	102	1	102	4.65e-53	189	G11R4_R1_	G11R4_
M02713:115:GW210124A:1:2112:18782:10371	WT_amplicon	100	102	0	0	129	230	102	1	4.67e-53	189	G11R4_R1_	G11R4_
M02713:115:GW210124A:1:2112:21145:10394	WT_amplicon	100	102	0	0	128	229	102	1	4.65e-53	189	G11R4_R1_	G11R4_
M02713:115:GW210124A:1:2112:5705:10474	WT_amplicon	100	101	0	0	127	227	102	2	1.66e-52	187	G11R4_R1_	G11R4_
M02713:115:GW210124A:1:2112:13488:10608	WT_amplicon	100	102	0	0	129	230	102	1	4.67e-53	189	G11R4_R1_	G11R4_
M02713:115:GW210124A:1:2112:9083:10643	WT_amplicon	100	102	0	0	129	230	102	1	4.67e-53	189	G11R4_R1_	G11R4_
M02713:115:GW210124A:1:2112:6730:10656	WT_amplicon	100	102	0	0	1	102	1	102	4.65e-53	189	G11R4_R1_	G11R4_
M02713:115:GW210124A:1:2112:12966:10680	WT_amplicon	100	102	0	0	1	102	1	102	4.67e-53	189	G11R4_R1_	G11R4_
M02713:115:GW210124A:1:2112:26300:10757	WT_amplicon	100	102	0	0	1	102	1	102	4.67e-53	189	G11R4_R1_	G11R4_
M02713:115:GW210124A:1:2112:9234:10908	WT_amplicon	100	102	0	0	1	102	1	102	4.65e-53	189	G11R4_R1_	G11R4_
M02713:115:GW210124A:1:2112:19573:10918	WT_amplicon	100	102	0	0	129	230	102	1	4.67e-53	189	G11R4_R1_	G11R4_
M02713:115:GW210124A:1:2112:21250:10928	WT_amplicon	100	102	0	0	1	102	1	102	4.67e-53	189	G11R4_R1_	G11R4_
M02713:115:GW210124A:1:2112:11029:10934	WT_amplicon	100	102	0	0	129	230	102	1	4.67e-53	189	G11R4_R1_	G11R4_
M02713:115:GW210124A:1:2112:5780:10950	WT_amplicon	100	102	0	0	129	230	102	1	4.67e-53	189	G11R4_R1_	G11R4_
M02713:115:GW210124A:1:2112:21287:11036	WT_amplicon	100	102	0	0	1	102	1	102	4.65e-53	189	G11R4_R1_	G11R4_
M02713:115:GW210124A:1:2112:23672:11045	WT_amplicon	100	102	0	0	1	102	1	102	4.65e-53	189	G11R4_R1_	G11R4_
M02713:115:GW210124A:1:2112:23624:11086	WT_amplicon	100	102	0	0	1	102	1	102	4.65e-53	189	G11R4_R1_	G11R4_
M02713:115:GW210124A:1:2112:15398:11086	WT_amplicon	99.01	101	1	0	129	229	102	2	7.78e-51	182	G11R4_R1_	G11R4_
M02713:115:GW210124A:1:2112:3069:11095	WT_amplicon	100	102	0	0	128	229	102	1	4.65e-53	189	G11R4_R1_	G11R4_
M02713:115:GW210124A:1:2112:10761:11182	WT_amplicon	100	102	0	0	1	102	1	102	4.67e-53	189	G11R4_R1_	G11R4_
M02713:115:GW210124A:1:2112:10390:11359	WT_amplicon	100	102	0	0	129	230	102	1	4.67e-53	189	G11R4_R1_	G11R4_
M02713:115:GW210124A:1:2112:26348:11383	WT_amplicon	100	102	0	0	1	102	1	102	4.67e-53	189	G11R4_R1_	G11R4_
M02713:115:GW210124A:1:2112:15745:11398	WT_amplicon	100	102	0	0	1	102	1	102	4.67e-53	189	G11R4_R1_	G11R4_
M02713:115:GW210124A:1:2112:10510:11400	WT_amplicon	99.02	102	1	0	1	102	1	102	2.16e-51	183	G11R4_R1_	G11R4_
M02713:115:GW210124A:1:2112:18692:11406	DEL_amplicon	100	135	0	0	1	135	1	135	1.93e-71	250	G11R4_R1_	G11R4_
M02713:115:GW210124A:1:2112:22950:11412	WT_amplicon	100	102	0	0	1	102	1	102	4.65e-53	189	G11R4_R1_	G11R4_
M02713:115:GW210124A:1:2112:19787:11424	WT_amplicon	100	102	0	0	1	102	1	102	4.67e-53	189	G11R4_R1_	G11R4_
M02713:115:GW210124A:1:2112:27318:11467	WT_amplicon	100	102	0	0	129	230	102	1	4.67e-53	189	G11R4_R1_	G11R4_
M02713:115:GW210124A:1:2112:22885:11471	WT_amplicon	100	102	0	0	128	229	102	1	4.65e-53	189	G11R4_R1_	G11R4_
M02713:115:GW210124A:1:2112:2686:11494	WT_amplicon	100	102	0	0	1	102	1	102	4.67e-53	189	G11R4_R1_	G11R4_
M02713:115:GW210124A:1:2112:18390:11556	WT_amplicon	100	102	0	0	1	102	1	102	4.65e-53	189	G11R4_R1_	G11R4_
M02713:115:GW210124A:1:2112:17308:11576	WT_amplicon	100	102	0	0	1	102	1	102	4.67e-53	189	G11R4_R1_	G11R4_
M02713:115:GW210124A:1:2112:10260:11595	WT_amplicon	100	102	0	0	129	230	102	1	4.67e-53	189	G11R4_R1_	G11R4_
M02713:115:GW210124A:1:2112:23297:11688	WT_amplicon	100	100	0	0	128	227	102	3	5.96e-52	185	G11R4_R1_	G11R4_
M02713:115:GW210124A:1:2112:5656:11729	WT_amplicon	100	102	0	0	1	102	1	102	4.67e-53	189	G11R4_R1_	G11R4_
M02713:115:GW210124A:1:2112:22741:11774	WT_amplicon	100	102	0	0	129	230	102	1	4.67e-53	189	G11R4_R1_	G11R4_
M02713:115:GW210124A:1:2112:20236:11831	WT_amplicon	100	102	0	0	1	102	1	102	4.63e-53	189	G11R4_R1_	G11R4_
M02713:115:GW210124A:1:2112:8088:11881	WT_amplicon	100	101	0	0	1	101	2	102	1.66e-52	187	G11R4_R1_	G11R4_
M02713:115:GW210124A:1:2112:23764:11893	WT_amplicon	100	102	0	0	1	102	1	102	4.67e-53	189	G11R4_R1_	G11R4_
M02713:115:GW210124A:1:2112:22704:11920	WT_amplicon	100	102	0	0	1	102	1	102	4.65e-53	189	G11R4_R1_	G11R4_
M02713:115:GW210124A:1:2112:6516:11953	WT_amplicon	100	102	0	0	1	102	1	102	4.65e-53	189	G11R4_R1_	G11R4_
M02713:115:GW210124A:1:2112:28477:12011	WT_amplicon	100	102	0	0	1	102	1	102	4.67e-53	189	G11R4_R1_	G11R4_
M02713:115:GW210124A:1:2112:23108:12097	WT_amplicon	100	102	0	0	1	102	1	102	4.67e-53	189	G11R4_R1_	G11R4_
M02713:115:GW210124A:1:2112:9460:12176	WT_amplicon	100	102	0	0	1	102	1	102	4.65e-53	189	G11R4_R1_	G11R4_
M02713:115:GW210124A:1:2112:6363:12206	WT_amplicon	100	100	0	0	128	227	102	3	5.96e-52	185	G11R4_R1_	G11R4_
M02713:115:GW210124A:1:2112:28259:12317	WT_amplicon	99.02	102	1	0	128	229	102	1	2.16e-51	183	G11R4_R1_	G11R4_
M02713:115:GW210124A:1:2112:22206:12340	WT_amplicon	100	102	0	0	1	102	1	102	4.67e-53	189	G11R4_R1_	G11R4_
M02713:115:GW210124A:1:2112:15363:12445	WT_amplicon	100	101	0	0	1	101	2	102	1.66e-52	187	G11R4_R1_	G11R4_
M02713:115:GW210124A:1:2112:15825:12459	WT_amplicon	100	102	0	0	129	230	102	1	4.67e-53	189	G11R4_R1_	G11R4_
M02713:115:GW210124A:1:2112:29397:12465	WT_amplicon	100	102	0	0	1	102	1	102	4.67e-53	189	G11R4_R1_	G11R4_
M02713:115:GW210124A:1:2112:28015:12468	WT_amplicon	100	102	0	0	1	102	1	102	4.67e-53	189	G11R4_R1_	G11R4_
M02713:115:GW210124A:1:2112:10712:12515	WT_amplicon	100	102	0	0	129	230	102	1	4.67e-53	189	G11R4_R1_	G11R4_
M02713:115:GW210124A:1:2112:22380:12555	WT_amplicon	100	102	0	0	1	102	1	102	4.65e-53	189	G11R4_R1_	G11R4_
M02713:115:GW210124A:1:2112:28591:12557	WT_amplicon	100	101	0	0	129	229	102	2	1.67e-52	187	G11R4_R1_	G11R4_
M02713:115:GW210124A:1:2112:14995:12574	WT_amplicon	100	102	0	0	129	230	102	1	4.67e-53	189	G11R4_R1_	G11R4_
M02713:115:GW210124A:1:2112:11486:12613	WT_amplicon	100	102	0	0	128	229	102	1	4.65e-53	189	G11R4_R1_	G11R4_
M02713:115:GW210124A:1:2112:13296:12641	WT_amplicon	100	102	0	0	1	102	1	102	4.67e-53	189	G11R4_R1_	G11R4_
M02713:115:GW210124A:1:2112:26450:12762	WT_amplicon	100	102	0	0	129	230	102	1	4.67e-53	189	G11R4_R1_	G11R4_
M02713:115:GW210124A:1:2112:25309:12776	WT_amplicon	100	102	0	0	129	230	102	1	4.67e-53	189	G11R4_R1_	G11R4_
M02713:115:GW210124A:1:2112:14008:12800	WT_amplicon	100	102	0	0	1	102	1	102	4.67e-53	189	G11R4_R1_	G11R4_
M02713:115:GW210124A:1:2112:16639:12820	WT_amplicon	100	102	0	0	1	102	1	102	4.65e-53	189	G11R4_R1_	G11R4_
M02713:115:GW210124A:1:2112:19484:12822	WT_amplicon	100	102	0	0	1	102	1	102	4.65e-53	189	G11R4_R1_	G11R4_
M02713:115:GW210124A:1:2112:5962:12835	WT_amplicon	100	102	0	0	1	102	1	102	4.67e-53	189	G11R4_R1_	G11R4_
M02713:115:GW210124A:1:2112:14934:12838	WT_amplicon	100	102	0	0	126	227	102	1	4.61e-53	189	G11R4_R1_	G11R4_
M02713:115:GW210124A:1:2112:10166:12867	WT_amplicon	100	102	0	0	129	230	102	1	4.67e-53	189	G11R4_R1_	G11R4_
M02713:115:GW210124A:1:2112:27453:12904	WT_amplicon	100	102	0	0	1	102	1	102	4.65e-53	189	G11R4_R1_	G11R4_
M02713:115:GW210124A:1:2112:20916:12960	WT_amplicon	100	102	0	0	1	102	1	102	4.67e-53	189	G11R4_R1_	G11R4_
M02713:115:GW210124A:1:2112:7511:12991	WT_amplicon	100	102	0	0	1	102	1	102	4.67e-53	189	G11R4_R1_	G11R4_
M02713:115:GW210124A:1:2112:13884:13120	WT_amplicon	100	102	0	0	129	230	102	1	4.67e-53	189	G11R4_R1_	G11R4_
M02713:115:GW210124A:1:2112:14245:13255	WT_amplicon	100	102	0	0	129	230	102	1	4.67e-53	189	G11R4_R1_	G11R4_
M02713:115:GW210124A:1:2112:24761:13261	WT_amplicon	100	102	0	0	1	102	1	102	4.67e-53	189	G11R4_R1_	G11R4_
M02713:115:GW210124A:1:2112:3758:13329	WT_amplicon	100	102	0	0	1	102	1	102	4.67e-53	189	G11R4_R1_	G11R4_
M02713:115:GW210124A:1:2112:25558:13359	WT_amplicon	100	102	0	0	1	102	1	102	4.67e-53	189	G11R4_R1_	G11R4_
M02713:115:GW210124A:1:2112:11227:13369	WT_amplicon	100	101	0	0	129	229	102	2	1.67e-52	187	G11R4_R1_	G11R4_
M02713:115:GW210124A:1:2112:25052:13372	WT_amplicon	100	102	0	0	1	102	1	102	4.65e-53	189	G11R4_R1_	G11R4_
M02713:115:GW210124A:1:2112:20572:13410	WT_amplicon	100	102	0	0	129	230	102	1	4.67e-53	189	G11R4_R1_	G11R4_
M02713:115:GW210124A:1:2112:15323:13513	WT_amplicon	100	101	0	0	1	101	2	102	1.67e-52	187	G11R4_R1_	G11R4_
M02713:115:GW210124A:1:2112:27636:13526	WT_amplicon	99.02	102	1	0	129	230	102	1	2.17e-51	183	G11R4_R1_	G11R4_
M02713:115:GW210124A:1:2112:12417:13528	WT_amplicon	100	102	0	0	129	230	102	1	4.67e-53	189	G11R4_R1_	G11R4_
M02713:115:GW210124A:1:2112:21373:13575	WT_amplicon	100	102	0	0	129	230	102	1	4.67e-53	189	G11R4_R1_	G11R4_
M02713:115:GW210124A:1:2112:7847:13631	WT_amplicon	100	101	0	0	129	229	102	2	1.67e-52	187	G11R4_R1_	G11R4_
M02713:115:GW210124A:1:2112:6235:13639	WT_amplicon	100	102	0	0	1	102	1	102	4.67e-53	189	G11R4_R1_	G11R4_
M02713:115:GW210124A:1:2112:26481:13671	WT_amplicon	100	102	0	0	129	230	102	1	4.67e-53	189	G11R4_R1_	G11R4_
M02713:115:GW210124A:1:2112:27943:13673	WT_amplicon	100	102	0	0	1	102	1	102	4.67e-53	189	G11R4_R1_	G11R4_
M02713:115:GW210124A:1:2112:13405:13701	WT_amplicon	99.02	102	1	0	1	102	1	102	2.17e-51	183	G11R4_R1_	G11R4_
M02713:115:GW210124A:1:2112:7260:13748	WT_amplicon	100	102	0	0	129	230	102	1	4.67e-53	189	G11R4_R1_	G11R4_
M02713:115:GW210124A:1:2112:15354:13767	WT_amplicon	100	101	0	0	1	101	2	102	1.67e-52	187	G11R4_R1_	G11R4_
M02713:115:GW210124A:1:2112:16663:13773	WT_amplicon	99.02	102	1	0	1	102	1	102	2.17e-51	183	G11R4_R1_	G11R4_
M02713:115:GW210124A:1:2112:9271:13802	WT_amplicon	100	102	0	0	128	229	102	1	4.65e-53	189	G11R4_R1_	G11R4_
M02713:115:GW210124A:1:2112:14723:13817	WT_amplicon	99.02	102	1	0	1	102	1	102	2.17e-51	183	G11R4_R1_	G11R4_
M02713:115:GW210124A:1:2112:26200:13840	WT_amplicon	100	102	0	0	128	229	102	1	4.65e-53	189	G11R4_R1_	G11R4_
M02713:115:GW210124A:1:2112:28528:13866	WT_amplicon	100	101	0	0	1	101	2	102	1.66e-52	187	G11R4_R1_	G11R4_
M02713:115:GW210124A:1:2112:29431:13909	WT_amplicon	100	102	0	0	1	102	1	102	4.67e-53	189	G11R4_R1_	G11R4_
M02713:115:GW210124A:1:2112:29194:13945	WT_amplicon	100	102	0	0	1	102	1	102	4.67e-53	189	G11R4_R1_	G11R4_
M02713:115:GW210124A:1:2112:28291:13947	WT_amplicon	100	102	0	0	128	229	102	1	4.65e-53	189	G11R4_R1_	G11R4_
M02713:115:GW210124A:1:2112:16291:13982	WT_amplicon	100	102	0	0	128	229	102	1	4.65e-53	189	G11R4_R1_	G11R4_
M02713:115:GW210124A:1:2112:18475:14008	WT_amplicon	100	102	0	0	1	102	1	102	4.65e-53	189	G11R4_R1_	G11R4_
M02713:115:GW210124A:1:2112:7933:14039	WT_amplicon	100	102	0	0	1	102	1	102	4.65e-53	189	G11R4_R1_	G11R4_
M02713:115:GW210124A:1:2112:17989:14051	WT_amplicon	100	101	0	0	129	229	102	2	1.67e-52	187	G11R4_R1_	G11R4_
M02713:115:GW210124A:1:2112:4785:14062	WT_amplicon	99.02	102	1	0	129	230	102	1	2.17e-51	183	G11R4_R1_	G11R4_
M02713:115:GW210124A:1:2112:25875:14090	WT_amplicon	100	102	0	0	1	102	1	102	4.65e-53	189	G11R4_R1_	G11R4_
M02713:115:GW210124A:1:2112:12122:14091	WT_amplicon	99.02	102	1	0	1	102	1	102	2.17e-51	183	G11R4_R1_	G11R4_
M02713:115:GW210124A:1:2112:24807:14099	WT_amplicon	100	102	0	0	1	102	1	102	4.67e-53	189	G11R4_R1_	G11R4_
M02713:115:GW210124A:1:2112:28556:14121	WT_amplicon	100	101	0	0	128	228	102	2	1.66e-52	187	G11R4_R1_	G11R4_
M02713:115:GW210124A:1:2112:14967:14151	WT_amplicon	98.039	102	0	2	129	228	102	1	3.6e-49	176	G11R4_R1_	G11R4_
M02713:115:GW210124A:1:2112:4332:14160	WT_amplicon	100	102	0	0	1	102	1	102	4.65e-53	189	G11R4_R1_	G11R4_
M02713:115:GW210124A:1:2112:7042:14189	WT_amplicon	100	102	0	0	1	102	1	102	4.65e-53	189	G11R4_R1_	G11R4_
M02713:115:GW210124A:1:2112:2146:14261	WT_amplicon	100	102	0	0	129	230	102	1	4.67e-53	189	G11R4_R1_	G11R4_
M02713:115:GW210124A:1:2112:9843:14309	WT_amplicon	100	102	0	0	1	102	1	102	4.67e-53	189	G11R4_R1_	G11R4_
M02713:115:GW210124A:1:2112:14697:14385	WT_amplicon	100	102	0	0	1	102	1	102	4.67e-53	189	G11R4_R1_	G11R4_
M02713:115:GW210124A:1:2112:18485:14412	WT_amplicon	100	102	0	0	128	229	102	1	4.65e-53	189	G11R4_R1_	G11R4_
M02713:115:GW210124A:1:2112:13703:14426	WT_amplicon	100	102	0	0	128	229	102	1	4.65e-53	189	G11R4_R1_	G11R4_
M02713:115:GW210124A:1:2112:3191:14498	WT_amplicon	100	102	0	0	1	102	1	102	4.67e-53	189	G11R4_R1_	G11R4_
M02713:115:GW210124A:1:2112:29633:14514	WT_amplicon	100	102	0	0	1	102	1	102	4.65e-53	189	G11R4_R1_	G11R4_
M02713:115:GW210124A:1:2112:21917:14545	WT_amplicon	99.02	102	1	0	129	230	102	1	2.17e-51	183	G11R4_R1_	G11R4_
M02713:115:GW210124A:1:2112:28208:14610	WT_amplicon	100	102	0	0	1	102	1	102	4.65e-53	189	G11R4_R1_	G11R4_
M02713:115:GW210124A:1:2112:21366:14613	WT_amplicon	100	102	0	0	1	102	1	102	4.65e-53	189	G11R4_R1_	G11R4_
M02713:115:GW210124A:1:2112:11161:14628	WT_amplicon	100	102	0	0	1	102	1	102	4.67e-53	189	G11R4_R1_	G11R4_
M02713:115:GW210124A:1:2112:9667:14649	WT_amplicon	100	102	0	0	129	230	102	1	4.67e-53	189	G11R4_R1_	G11R4_
M02713:115:GW210124A:1:2112:21351:14653	WT_amplicon	99.02	102	1	0	129	230	102	1	2.17e-51	183	G11R4_R1_	G11R4_
M02713:115:GW210124A:1:2112:11217:14664	WT_amplicon	100	83	0	0	1	83	1	83	5.83e-43	154	G11R4_R1_	G11R4_
M02713:115:GW210124A:1:2112:19058:14674	WT_amplicon	100	102	0	0	1	102	1	102	4.65e-53	189	G11R4_R1_	G11R4_
M02713:115:GW210124A:1:2112:23813:14701	WT_amplicon	100	101	0	0	128	228	102	2	1.66e-52	187	G11R4_R1_	G11R4_
M02713:115:GW210124A:1:2112:25975:14709	WT_amplicon	100	102	0	0	129	230	102	1	4.67e-53	189	G11R4_R1_	G11R4_
M02713:115:GW210124A:1:2112:24787:14737	WT_amplicon	100	101	0	0	129	229	102	2	1.67e-52	187	G11R4_R1_	G11R4_
M02713:115:GW210124A:1:2112:16652:14765	WT_amplicon	100	102	0	0	128	229	102	1	4.65e-53	189	G11R4_R1_	G11R4_
M02713:115:GW210124A:1:2112:10116:14803	WT_amplicon	100	102	0	0	129	230	102	1	4.67e-53	189	G11R4_R1_	G11R4_
M02713:115:GW210124A:1:2112:15203:14818	WT_amplicon	100	102	0	0	128	229	102	1	4.65e-53	189	G11R4_R1_	G11R4_
M02713:115:GW210124A:1:2112:13724:14867	WT_amplicon	100	102	0	0	129	230	102	1	4.67e-53	189	G11R4_R1_	G11R4_
M02713:115:GW210124A:1:2112:17512:14973	WT_amplicon	100	102	0	0	1	102	1	102	4.65e-53	189	G11R4_R1_	G11R4_
M02713:115:GW210124A:1:2112:2965:14974	WT_amplicon	99.02	102	1	0	1	102	1	102	2.16e-51	183	G11R4_R1_	G11R4_
M02713:115:GW210124A:1:2112:22972:14991	WT_amplicon	100	102	0	0	1	102	1	102	4.67e-53	189	G11R4_R1_	G11R4_
M02713:115:GW210124A:1:2112:8299:15055	WT_amplicon	99.02	102	1	0	1	102	1	102	2.16e-51	183	G11R4_R1_	G11R4_
M02713:115:GW210124A:1:2112:24043:15089	WT_amplicon	100	102	0	0	1	102	1	102	4.67e-53	189	G11R4_R1_	G11R4_
M02713:115:GW210124A:1:2112:27338:15103	WT_amplicon	100	102	0	0	1	102	1	102	4.65e-53	189	G11R4_R1_	G11R4_
M02713:115:GW210124A:1:2112:8976:15139	WT_amplicon	100	102	0	0	1	102	1	102	4.67e-53	189	G11R4_R1_	G11R4_
M02713:115:GW210124A:1:2112:9853:15143	WT_amplicon	99.02	102	0	1	1	101	1	102	7.74e-51	182	G11R4_R1_	G11R4_
M02713:115:GW210124A:1:2112:17650:15180	WT_amplicon	100	101	0	0	128	228	102	2	1.66e-52	187	G11R4_R1_	G11R4_
M02713:115:GW210124A:1:2112:9648:15227	WT_amplicon	100	102	0	0	1	102	1	102	4.65e-53	189	G11R4_R1_	G11R4_
M02713:115:GW210124A:1:2112:24644:15268	WT_amplicon	100	102	0	0	129	230	102	1	4.67e-53	189	G11R4_R1_	G11R4_
M02713:115:GW210124A:1:2112:12148:15271	WT_amplicon	100	102	0	0	1	102	1	102	4.67e-53	189	G11R4_R1_	G11R4_
M02713:115:GW210124A:1:2112:2064:15289	WT_amplicon	100	102	0	0	129	230	102	1	4.67e-53	189	G11R4_R1_	G11R4_
M02713:115:GW210124A:1:2112:2933:15297	WT_amplicon	100	102	0	0	129	230	102	1	4.67e-53	189	G11R4_R1_	G11R4_
M02713:115:GW210124A:1:2112:19860:15313	WT_amplicon	100	102	0	0	1	102	1	102	4.65e-53	189	G11R4_R1_	G11R4_
M02713:115:GW210124A:1:2112:10670:15384	WT_amplicon	100	102	0	0	126	227	102	1	4.61e-53	189	G11R4_R1_	G11R4_
M02713:115:GW210124A:1:2112:27493:15404	WT_amplicon	100	102	0	0	1	102	1	102	4.65e-53	189	G11R4_R1_	G11R4_
M02713:115:GW210124A:1:2112:22741:15405	WT_amplicon	99.01	101	1	0	1	101	2	102	7.74e-51	182	G11R4_R1_	G11R4_
M02713:115:GW210124A:1:2112:4730:15445	WT_amplicon	100	102	0	0	1	102	1	102	4.67e-53	189	G11R4_R1_	G11R4_
M02713:115:GW210124A:1:2112:11750:15455	WT_amplicon	99.02	102	1	0	1	102	1	102	2.17e-51	183	G11R4_R1_	G11R4_
M02713:115:GW210124A:1:2112:20518:15464	WT_amplicon	100	101	0	0	129	229	102	2	1.67e-52	187	G11R4_R1_	G11R4_
M02713:115:GW210124A:1:2112:16430:15530	WT_amplicon	100	102	0	0	128	229	102	1	4.65e-53	189	G11R4_R1_	G11R4_
M02713:115:GW210124A:1:2112:23050:15625	WT_amplicon	100	102	0	0	1	102	1	102	4.67e-53	189	G11R4_R1_	G11R4_
M02713:115:GW210124A:1:2112:17046:15702	WT_amplicon	99.02	102	1	0	129	230	102	1	2.17e-51	183	G11R4_R1_	G11R4_
M02713:115:GW210124A:1:2112:14527:15717	WT_amplicon	100	101	0	0	129	229	102	2	1.67e-52	187	G11R4_R1_	G11R4_
M02713:115:GW210124A:1:2112:20664:15807	WT_amplicon	100	101	0	0	1	101	2	102	1.66e-52	187	G11R4_R1_	G11R4_
M02713:115:GW210124A:1:2112:17049:15838	WT_amplicon	100	102	0	0	129	230	102	1	4.67e-53	189	G11R4_R1_	G11R4_
M02713:115:GW210124A:1:2112:27583:15915	WT_amplicon	100	102	0	0	1	102	1	102	4.65e-53	189	G11R4_R1_	G11R4_
M02713:115:GW210124A:1:2112:24624:15973	WT_amplicon	100	101	0	0	1	101	2	102	1.15e-52	187	G11R4_R1_	G11R4_
M02713:115:GW210124A:1:2112:24420:15978	WT_amplicon	100	102	0	0	1	102	1	102	4.65e-53	189	G11R4_R1_	G11R4_
M02713:115:GW210124A:1:2112:25755:16008	WT_amplicon	100	102	0	0	1	102	1	102	4.67e-53	189	G11R4_R1_	G11R4_
M02713:115:GW210124A:1:2112:11087:16035	WT_amplicon	100	102	0	0	129	230	102	1	4.67e-53	189	G11R4_R1_	G11R4_
M02713:115:GW210124A:1:2112:26147:16139	WT_amplicon	100	102	0	0	1	102	1	102	4.67e-53	189	G11R4_R1_	G11R4_
M02713:115:GW210124A:1:2112:28819:16207	WT_amplicon	99.02	102	1	0	129	230	102	1	2.17e-51	183	G11R4_R1_	G11R4_
M02713:115:GW210124A:1:2112:27092:16213	WT_amplicon	98.039	102	0	1	1	100	1	102	3.6e-49	176	G11R4_R1_	G11R4_
M02713:115:GW210124A:1:2112:26548:16267	WT_amplicon	100	99	0	0	1	99	1	99	2.17e-51	183	G11R4_R1_	G11R4_
M02713:115:GW210124A:1:2112:19497:16441	WT_amplicon	100	102	0	0	1	102	1	102	4.67e-53	189	G11R4_R1_	G11R4_
M02713:115:GW210124A:1:2112:26322:16454	WT_amplicon	99.02	102	1	0	1	102	1	102	2.16e-51	183	G11R4_R1_	G11R4_
M02713:115:GW210124A:1:2112:16956:16463	WT_amplicon	100	102	0	0	129	230	102	1	4.67e-53	189	G11R4_R1_	G11R4_
M02713:115:GW210124A:1:2112:14635:16464	WT_amplicon	100	102	0	0	1	102	1	102	4.65e-53	189	G11R4_R1_	G11R4_
M02713:115:GW210124A:1:2112:9519:16509	WT_amplicon	100	102	0	0	129	230	102	1	4.67e-53	189	G11R4_R1_	G11R4_
M02713:115:GW210124A:1:2112:13215:16590	WT_amplicon	100	102	0	0	1	102	1	102	4.65e-53	189	G11R4_R1_	G11R4_
M02713:115:GW210124A:1:2112:26908:16599	WT_amplicon	100	102	0	0	129	230	102	1	4.67e-53	189	G11R4_R1_	G11R4_
M02713:115:GW210124A:1:2112:6951:16609	WT_amplicon	100	102	0	0	1	102	1	102	4.67e-53	189	G11R4_R1_	G11R4_
M02713:115:GW210124A:1:2112:23854:16611	WT_amplicon	100	102	0	0	129	230	102	1	4.67e-53	189	G11R4_R1_	G11R4_
M02713:115:GW210124A:1:2112:12278:16618	WT_amplicon	100	102	0	0	128	229	102	1	4.65e-53	189	G11R4_R1_	G11R4_
M02713:115:GW210124A:1:2112:12385:16625	WT_amplicon	100	102	0	0	128	229	102	1	4.65e-53	189	G11R4_R1_	G11R4_
M02713:115:GW210124A:1:2112:11821:16665	WT_amplicon	100	101	0	0	1	101	2	102	1.67e-52	187	G11R4_R1_	G11R4_
M02713:115:GW210124A:1:2112:7951:16755	WT_amplicon	100	102	0	0	129	230	102	1	4.67e-53	189	G11R4_R1_	G11R4_
M02713:115:GW210124A:1:2112:10974:16780	WT_amplicon	100	101	0	0	128	228	102	2	1.66e-52	187	G11R4_R1_	G11R4_
M02713:115:GW210124A:1:2112:4790:16799	WT_amplicon	99.02	102	1	0	129	230	102	1	2.17e-51	183	G11R4_R1_	G11R4_
M02713:115:GW210124A:1:2112:21842:16801	WT_amplicon	100	101	0	0	1	101	2	102	1.67e-52	187	G11R4_R1_	G11R4_
M02713:115:GW210124A:1:2112:26121:16910	WT_amplicon	100	102	0	0	129	230	102	1	4.67e-53	189	G11R4_R1_	G11R4_
M02713:115:GW210124A:1:2112:29190:16912	WT_amplicon	100	102	0	0	1	102	1	102	4.65e-53	189	G11R4_R1_	G11R4_
M02713:115:GW210124A:1:2112:14933:16940	WT_amplicon	100	102	0	0	129	230	102	1	4.67e-53	189	G11R4_R1_	G11R4_
M02713:115:GW210124A:1:2112:13340:16953	WT_amplicon	100	102	0	0	1	102	1	102	4.67e-53	189	G11R4_R1_	G11R4_
M02713:115:GW210124A:1:2112:29529:17047	WT_amplicon	100	102	0	0	1	102	1	102	4.67e-53	189	G11R4_R1_	G11R4_
M02713:115:GW210124A:1:2112:20494:17080	WT_amplicon	100	102	0	0	1	102	1	102	4.65e-53	189	G11R4_R1_	G11R4_
M02713:115:GW210124A:1:2112:2308:17104	WT_amplicon	100	102	0	0	129	230	102	1	4.67e-53	189	G11R4_R1_	G11R4_
M02713:115:GW210124A:1:2112:13551:17144	WT_amplicon	100	102	0	0	1	102	1	102	4.65e-53	189	G11R4_R1_	G11R4_
M02713:115:GW210124A:1:2112:7280:17154	WT_amplicon	100	102	0	0	129	230	102	1	4.67e-53	189	G11R4_R1_	G11R4_
M02713:115:GW210124A:1:2112:24636:17162	WT_amplicon	100	101	0	0	129	229	102	2	1.67e-52	187	G11R4_R1_	G11R4_
M02713:115:GW210124A:1:2112:24413:17197	WT_amplicon	100	102	0	0	1	102	1	102	4.65e-53	189	G11R4_R1_	G11R4_
M02713:115:GW210124A:1:2112:19111:17233	WT_amplicon	100	102	0	0	1	102	1	102	4.65e-53	189	G11R4_R1_	G11R4_
M02713:115:GW210124A:1:2112:11299:17264	WT_amplicon	100	102	0	0	1	102	1	102	4.65e-53	189	G11R4_R1_	G11R4_
M02713:115:GW210124A:1:2112:27565:17292	WT_amplicon	100	102	0	0	129	230	102	1	4.67e-53	189	G11R4_R1_	G11R4_
M02713:115:GW210124A:1:2112:22037:17308	WT_amplicon	100	102	0	0	1	102	1	102	4.65e-53	189	G11R4_R1_	G11R4_
M02713:115:GW210124A:1:2112:23969:17337	WT_amplicon	100	102	0	0	126	227	102	1	4.61e-53	189	G11R4_R1_	G11R4_
M02713:115:GW210124A:1:2112:20824:17353	WT_amplicon	100	102	0	0	129	230	102	1	4.67e-53	189	G11R4_R1_	G11R4_
M02713:115:GW210124A:1:2112:14445:17362	WT_amplicon	98.947	95	1	0	1	95	8	102	1.64e-47	171	G11R4_R1_	G11R4_
M02713:115:GW210124A:1:2112:21761:17378	WT_amplicon	100	102	0	0	1	102	1	102	4.65e-53	189	G11R4_R1_	G11R4_
M02713:115:GW210124A:1:2112:22099:17467	WT_amplicon	100	102	0	0	1	102	1	102	4.67e-53	189	G11R4_R1_	G11R4_
M02713:115:GW210124A:1:2112:14690:17536	WT_amplicon	99.01	101	1	0	129	229	102	2	7.78e-51	182	G11R4_R1_	G11R4_
M02713:115:GW210124A:1:2112:3131:17567	WT_amplicon	100	102	0	0	1	102	1	102	4.67e-53	189	G11R4_R1_	G11R4_
M02713:115:GW210124A:1:2112:11146:17624	WT_amplicon	100	101	0	0	1	101	2	102	1.66e-52	187	G11R4_R1_	G11R4_
M02713:115:GW210124A:1:2112:25341:17637	WT_amplicon	99.02	102	1	0	1	102	1	102	2.17e-51	183	G11R4_R1_	G11R4_
M02713:115:GW210124A:1:2112:11255:17686	WT_amplicon	100	102	0	0	1	102	1	102	4.65e-53	189	G11R4_R1_	G11R4_
M02713:115:GW210124A:1:2112:25789:17717	WT_amplicon	100	102	0	0	129	230	102	1	4.67e-53	189	G11R4_R1_	G11R4_
M02713:115:GW210124A:1:2112:15745:17747	WT_amplicon	100	102	0	0	1	102	1	102	4.67e-53	189	G11R4_R1_	G11R4_
M02713:115:GW210124A:1:2112:10032:17783	WT_amplicon	100	102	0	0	129	230	102	1	4.67e-53	189	G11R4_R1_	G11R4_
M02713:115:GW210124A:1:2112:15097:17804	WT_amplicon	100	102	0	0	1	102	1	102	4.67e-53	189	G11R4_R1_	G11R4_
M02713:115:GW210124A:1:2112:11559:17810	WT_amplicon	100	102	0	0	1	102	1	102	4.67e-53	189	G11R4_R1_	G11R4_
M02713:115:GW210124A:1:2112:16253:17821	WT_amplicon	100	102	0	0	1	102	1	102	4.65e-53	189	G11R4_R1_	G11R4_
M02713:115:GW210124A:1:2112:28195:17855	WT_amplicon	100	102	0	0	1	102	1	102	4.67e-53	189	G11R4_R1_	G11R4_
M02713:115:GW210124A:1:2112:27061:17923	WT_amplicon	100	102	0	0	1	102	1	102	4.67e-53	189	G11R4_R1_	G11R4_
M02713:115:GW210124A:1:2112:6479:17942	WT_amplicon	100	102	0	0	1	102	1	102	4.67e-53	189	G11R4_R1_	G11R4_
M02713:115:GW210124A:1:2112:15660:17970	WT_amplicon	100	102	0	0	129	230	102	1	4.67e-53	189	G11R4_R1_	G11R4_
M02713:115:GW210124A:1:2112:18301:18073	WT_amplicon	100	102	0	0	127	228	102	1	4.63e-53	189	G11R4_R1_	G11R4_
M02713:115:GW210124A:1:2112:26467:18086	WT_amplicon	100	102	0	0	1	102	1	102	4.67e-53	189	G11R4_R1_	G11R4_
M02713:115:GW210124A:1:2112:11607:18087	WT_amplicon	100	102	0	0	1	102	1	102	4.65e-53	189	G11R4_R1_	G11R4_
M02713:115:GW210124A:1:2112:22838:18116	WT_amplicon	100	102	0	0	1	102	1	102	4.65e-53	189	G11R4_R1_	G11R4_
M02713:115:GW210124A:1:2112:10876:18152	WT_amplicon	97.059	102	2	1	129	229	102	1	1.68e-47	171	G11R4_R1_	G11R4_
M02713:115:GW210124A:1:2112:24701:18201	WT_amplicon	100	102	0	0	128	229	102	1	4.65e-53	189	G11R4_R1_	G11R4_
M02713:115:GW210124A:1:2112:11605:18202	WT_amplicon	100	101	0	0	129	229	102	2	1.67e-52	187	G11R4_R1_	G11R4_
M02713:115:GW210124A:1:2112:20166:18218	WT_amplicon	100	102	0	0	129	230	102	1	4.67e-53	189	G11R4_R1_	G11R4_
M02713:115:GW210124A:1:2112:18481:18260	WT_amplicon	100	102	0	0	129	230	102	1	4.67e-53	189	G11R4_R1_	G11R4_
M02713:115:GW210124A:1:2112:29318:18301	WT_amplicon	100	102	0	0	129	230	102	1	4.67e-53	189	G11R4_R1_	G11R4_
M02713:115:GW210124A:1:2112:22361:18310	WT_amplicon	100	101	0	0	129	229	102	2	1.67e-52	187	G11R4_R1_	G11R4_
M02713:115:GW210124A:1:2112:6400:18314	WT_amplicon	99.02	102	1	0	1	102	1	102	2.16e-51	183	G11R4_R1_	G11R4_
M02713:115:GW210124A:1:2112:6671:18327	WT_amplicon	100	102	0	0	1	102	1	102	4.67e-53	189	G11R4_R1_	G11R4_
M02713:115:GW210124A:1:2112:4156:18356	WT_amplicon	100	102	0	0	1	102	1	102	4.65e-53	189	G11R4_R1_	G11R4_
M02713:115:GW210124A:1:2112:23566:18389	WT_amplicon	100	102	0	0	1	102	1	102	4.67e-53	189	G11R4_R1_	G11R4_
M02713:115:GW210124A:1:2112:16507:18430	WT_amplicon	100	102	0	0	129	230	102	1	4.67e-53	189	G11R4_R1_	G11R4_
M02713:115:GW210124A:1:2112:19785:18434	WT_amplicon	100	102	0	0	129	230	102	1	4.67e-53	189	G11R4_R1_	G11R4_
M02713:115:GW210124A:1:2112:24083:18518	WT_amplicon	100	102	0	0	1	102	1	102	4.67e-53	189	G11R4_R1_	G11R4_
M02713:115:GW210124A:1:2112:8036:18575	WT_amplicon	100	102	0	0	1	102	1	102	4.65e-53	189	G11R4_R1_	G11R4_
M02713:115:GW210124A:1:2112:19280:18666	WT_amplicon	100	102	0	0	1	102	1	102	4.67e-53	189	G11R4_R1_	G11R4_
M02713:115:GW210124A:1:2112:18009:18673	WT_amplicon	100	102	0	0	129	230	102	1	4.67e-53	189	G11R4_R1_	G11R4_
M02713:115:GW210124A:1:2112:12481:18691	WT_amplicon	100	102	0	0	128	229	102	1	4.65e-53	189	G11R4_R1_	G11R4_
M02713:115:GW210124A:1:2112:8497:18775	WT_amplicon	100	102	0	0	129	230	102	1	4.67e-53	189	G11R4_R1_	G11R4_
M02713:115:GW210124A:1:2112:8301:18813	WT_amplicon	100	101	0	0	1	101	2	102	1.66e-52	187	G11R4_R1_	G11R4_
M02713:115:GW210124A:1:2112:23013:18826	WT_amplicon	100	102	0	0	1	102	1	102	4.65e-53	189	G11R4_R1_	G11R4_
M02713:115:GW210124A:1:2112:26360:18850	WT_amplicon	100	102	0	0	129	230	102	1	4.67e-53	189	G11R4_R1_	G11R4_
M02713:115:GW210124A:1:2112:26526:18856	WT_amplicon	99.02	102	1	0	129	230	102	1	2.17e-51	183	G11R4_R1_	G11R4_
M02713:115:GW210124A:1:2112:27765:18894	WT_amplicon	99.02	102	1	0	1	102	1	102	2.17e-51	183	G11R4_R1_	G11R4_
M02713:115:GW210124A:1:2112:11455:19013	WT_amplicon	100	102	0	0	1	102	1	102	4.67e-53	189	G11R4_R1_	G11R4_
M02713:115:GW210124A:1:2112:12772:19022	WT_amplicon	100	101	0	0	129	229	102	2	1.67e-52	187	G11R4_R1_	G11R4_
M02713:115:GW210124A:1:2112:18107:19054	WT_amplicon	100	102	0	0	129	230	102	1	4.67e-53	189	G11R4_R1_	G11R4_
M02713:115:GW210124A:1:2112:22016:19075	WT_amplicon	100	101	0	0	129	229	102	2	1.67e-52	187	G11R4_R1_	G11R4_
M02713:115:GW210124A:1:2112:5855:19090	WT_amplicon	100	102	0	0	1	102	1	102	4.65e-53	189	G11R4_R1_	G11R4_
M02713:115:GW210124A:1:2112:17967:19123	WT_amplicon	100	102	0	0	1	102	1	102	4.67e-53	189	G11R4_R1_	G11R4_
M02713:115:GW210124A:1:2112:23601:19179	WT_amplicon	99.02	102	1	0	1	102	1	102	2.17e-51	183	G11R4_R1_	G11R4_
M02713:115:GW210124A:1:2112:8025:19237	WT_amplicon	100	102	0	0	1	102	1	102	4.67e-53	189	G11R4_R1_	G11R4_
M02713:115:GW210124A:1:2112:24547:19242	WT_amplicon	97.059	102	2	1	128	228	102	1	1.68e-47	171	G11R4_R1_	G11R4_
M02713:115:GW210124A:1:2112:8679:19250	WT_amplicon	100	102	0	0	128	229	102	1	4.65e-53	189	G11R4_R1_	G11R4_
M02713:115:GW210124A:1:2112:8144:19290	WT_amplicon	100	102	0	0	1	102	1	102	4.63e-53	189	G11R4_R1_	G11R4_
M02713:115:GW210124A:1:2112:20719:19297	WT_amplicon	99.02	102	1	0	1	102	1	102	2.16e-51	183	G11R4_R1_	G11R4_
M02713:115:GW210124A:1:2112:13812:19338	WT_amplicon	100	100	0	0	1	100	2	101	5.99e-52	185	G11R4_R1_	G11R4_
M02713:115:GW210124A:1:2112:22180:19413	WT_amplicon	100	102	0	0	1	102	1	102	4.67e-53	189	G11R4_R1_	G11R4_
M02713:115:GW210124A:1:2112:8449:19440	WT_amplicon	100	102	0	0	1	102	1	102	4.67e-53	189	G11R4_R1_	G11R4_
M02713:115:GW210124A:1:2112:10801:19458	WT_amplicon	100	102	0	0	129	230	102	1	4.67e-53	189	G11R4_R1_	G11R4_
M02713:115:GW210124A:1:2112:15843:19548	WT_amplicon	100	101	0	0	129	229	102	2	1.67e-52	187	G11R4_R1_	G11R4_
M02713:115:GW210124A:1:2112:19685:19557	WT_amplicon	100	102	0	0	129	230	102	1	4.67e-53	189	G11R4_R1_	G11R4_
M02713:115:GW210124A:1:2112:20318:19629	WT_amplicon	100	102	0	0	129	230	102	1	4.67e-53	189	G11R4_R1_	G11R4_
M02713:115:GW210124A:1:2112:11886:19698	WT_amplicon	100	102	0	0	129	230	102	1	4.67e-53	189	G11R4_R1_	G11R4_
M02713:115:GW210124A:1:2112:19858:19712	WT_amplicon	100	102	0	0	129	230	102	1	4.67e-53	189	G11R4_R1_	G11R4_
M02713:115:GW210124A:1:2112:25236:19720	WT_amplicon	100	102	0	0	128	229	102	1	4.65e-53	189	G11R4_R1_	G11R4_
M02713:115:GW210124A:1:2112:13493:19788	WT_amplicon	100	102	0	0	1	102	1	102	4.65e-53	189	G11R4_R1_	G11R4_
M02713:115:GW210124A:1:2112:19339:19915	WT_amplicon	100	102	0	0	129	230	102	1	4.67e-53	189	G11R4_R1_	G11R4_
M02713:115:GW210124A:1:2112:14319:19934	WT_amplicon	100	102	0	0	128	229	102	1	4.65e-53	189	G11R4_R1_	G11R4_
M02713:115:GW210124A:1:2112:20935:19982	WT_amplicon	100	102	0	0	1	102	1	102	4.65e-53	189	G11R4_R1_	G11R4_
M02713:115:GW210124A:1:2112:8788:19983	WT_amplicon	100	102	0	0	128	229	102	1	4.65e-53	189	G11R4_R1_	G11R4_
M02713:115:GW210124A:1:2112:22648:20040	WT_amplicon	100	102	0	0	1	102	1	102	4.65e-53	189	G11R4_R1_	G11R4_
M02713:115:GW210124A:1:2112:10338:20096	WT_amplicon	100	101	0	0	129	229	102	2	1.67e-52	187	G11R4_R1_	G11R4_
M02713:115:GW210124A:1:2112:19146:20161	WT_amplicon	100	102	0	0	1	102	1	102	4.65e-53	189	G11R4_R1_	G11R4_
M02713:115:GW210124A:1:2112:16542:20189	WT_amplicon	100	101	0	0	1	101	2	102	1.66e-52	187	G11R4_R1_	G11R4_
M02713:115:GW210124A:1:2112:7116:20199	WT_amplicon	99.02	102	1	0	128	229	102	1	2.16e-51	183	G11R4_R1_	G11R4_
M02713:115:GW210124A:1:2112:13738:20230	WT_amplicon	100	102	0	0	128	229	102	1	4.65e-53	189	G11R4_R1_	G11R4_
M02713:115:GW210124A:1:2112:7451:20235	WT_amplicon	100	102	0	0	1	102	1	102	4.65e-53	189	G11R4_R1_	G11R4_
M02713:115:GW210124A:1:2112:16047:20278	WT_amplicon	98.039	102	1	1	47	147	1	102	3.5e-49	176	G11R4_R1_	G11R4_
M02713:115:GW210124A:1:2112:21077:20295	WT_amplicon	100	102	0	0	129	230	102	1	4.67e-53	189	G11R4_R1_	G11R4_
M02713:115:GW210124A:1:2112:7952:20304	WT_amplicon	100	102	0	0	1	102	1	102	4.67e-53	189	G11R4_R1_	G11R4_
M02713:115:GW210124A:1:2112:27724:20306	WT_amplicon	99.02	102	1	0	1	102	1	102	2.17e-51	183	G11R4_R1_	G11R4_
M02713:115:GW210124A:1:2112:20182:20322	WT_amplicon	100	102	0	0	1	102	1	102	4.65e-53	189	G11R4_R1_	G11R4_
M02713:115:GW210124A:1:2112:14887:20386	WT_amplicon	100	102	0	0	1	102	1	102	4.65e-53	189	G11R4_R1_	G11R4_
M02713:115:GW210124A:1:2112:3864:20456	WT_amplicon	100	102	0	0	128	229	102	1	4.65e-53	189	G11R4_R1_	G11R4_
M02713:115:GW210124A:1:2112:4827:20499	WT_amplicon	100	102	0	0	1	102	1	102	4.67e-53	189	G11R4_R1_	G11R4_
M02713:115:GW210124A:1:2112:16972:20504	WT_amplicon	100	50	0	0	1	50	53	102	2.88e-24	93.5	G11R4_R1_	G11R4_
M02713:115:GW210124A:1:2112:14896:20525	WT_amplicon	99.01	101	1	0	1	101	2	102	7.78e-51	182	G11R4_R1_	G11R4_
M02713:115:GW210124A:1:2112:8809:20564	WT_amplicon	100	102	0	0	128	229	102	1	4.65e-53	189	G11R4_R1_	G11R4_
M02713:115:GW210124A:1:2112:28696:20570	DEL_amplicon	100	135	0	0	1	135	1	135	1.94e-71	250	G11R4_R1_	G11R4_
M02713:115:GW210124A:1:2112:6565:20575	WT_amplicon	100	102	0	0	128	229	102	1	4.65e-53	189	G11R4_R1_	G11R4_
M02713:115:GW210124A:1:2112:6024:20605	WT_amplicon	100	102	0	0	129	230	102	1	4.67e-53	189	G11R4_R1_	G11R4_
M02713:115:GW210124A:1:2112:8760:20690	WT_amplicon	100	102	0	0	1	102	1	102	4.67e-53	189	G11R4_R1_	G11R4_
M02713:115:GW210124A:1:2112:20666:20707	WT_amplicon	100	102	0	0	126	227	102	1	4.61e-53	189	G11R4_R1_	G11R4_
M02713:115:GW210124A:1:2112:26654:20766	WT_amplicon	100	102	0	0	129	230	102	1	4.67e-53	189	G11R4_R1_	G11R4_
M02713:115:GW210124A:1:2112:16668:20782	WT_amplicon	100	102	0	0	1	102	1	102	4.65e-53	189	G11R4_R1_	G11R4_
M02713:115:GW210124A:1:2112:9670:20848	WT_amplicon	100	102	0	0	1	102	1	102	4.67e-53	189	G11R4_R1_	G11R4_
M02713:115:GW210124A:1:2112:26948:20894	WT_amplicon	100	102	0	0	1	102	1	102	4.65e-53	189	G11R4_R1_	G11R4_
M02713:115:GW210124A:1:2112:25336:20929	WT_amplicon	100	102	0	0	1	102	1	102	4.67e-53	189	G11R4_R1_	G11R4_
M02713:115:GW210124A:1:2112:15328:21003	WT_amplicon	100	102	0	0	1	102	1	102	4.67e-53	189	G11R4_R1_	G11R4_
M02713:115:GW210124A:1:2112:9443:21021	WT_amplicon	100	102	0	0	129	230	102	1	4.67e-53	189	G11R4_R1_	G11R4_
M02713:115:GW210124A:1:2112:11859:21040	WT_amplicon	100	102	0	0	1	102	1	102	4.65e-53	189	G11R4_R1_	G11R4_
M02713:115:GW210124A:1:2112:21130:21126	WT_amplicon	100	102	0	0	1	102	1	102	4.67e-53	189	G11R4_R1_	G11R4_
M02713:115:GW210124A:1:2112:13562:21136	WT_amplicon	100	102	0	0	1	102	1	102	4.65e-53	189	G11R4_R1_	G11R4_
M02713:115:GW210124A:1:2112:19616:21145	WT_amplicon	100	102	0	0	129	230	102	1	4.67e-53	189	G11R4_R1_	G11R4_
M02713:115:GW210124A:1:2112:8803:21150	WT_amplicon	100	102	0	0	1	102	1	102	4.65e-53	189	G11R4_R1_	G11R4_
M02713:115:GW210124A:1:2112:13995:21176	WT_amplicon	100	102	0	0	129	230	102	1	4.67e-53	189	G11R4_R1_	G11R4_
M02713:115:GW210124A:1:2112:14228:21188	WT_amplicon	100	102	0	0	129	230	102	1	4.67e-53	189	G11R4_R1_	G11R4_
M02713:115:GW210124A:1:2112:14585:21222	WT_amplicon	100	101	0	0	1	101	2	102	1.66e-52	187	G11R4_R1_	G11R4_
M02713:115:GW210124A:1:2112:21450:21344	WT_amplicon	100	102	0	0	129	230	102	1	4.67e-53	189	G11R4_R1_	G11R4_
M02713:115:GW210124A:1:2112:15962:21381	WT_amplicon	100	102	0	0	128	229	102	1	4.65e-53	189	G11R4_R1_	G11R4_
M02713:115:GW210124A:1:2112:23245:21390	WT_amplicon	99.01	101	1	0	129	229	102	2	7.78e-51	182	G11R4_R1_	G11R4_
M02713:115:GW210124A:1:2112:17174:21404	WT_amplicon	100	102	0	0	129	230	102	1	4.67e-53	189	G11R4_R1_	G11R4_
M02713:115:GW210124A:1:2112:21985:21485	WT_amplicon	100	102	0	0	129	230	102	1	4.67e-53	189	G11R4_R1_	G11R4_
M02713:115:GW210124A:1:2112:18412:21497	WT_amplicon	100	102	0	0	129	230	102	1	4.67e-53	189	G11R4_R1_	G11R4_
M02713:115:GW210124A:1:2112:20549:21499	WT_amplicon	100	102	0	0	129	230	102	1	4.67e-53	189	G11R4_R1_	G11R4_
M02713:115:GW210124A:1:2112:17342:21502	WT_amplicon	98.039	102	2	0	1	102	1	102	1.01e-49	178	G11R4_R1_	G11R4_
M02713:115:GW210124A:1:2112:26635:21579	WT_amplicon	100	102	0	0	129	230	102	1	4.67e-53	189	G11R4_R1_	G11R4_
M02713:115:GW210124A:1:2112:18699:21581	WT_amplicon	100	102	0	0	1	102	1	102	4.65e-53	189	G11R4_R1_	G11R4_
M02713:115:GW210124A:1:2112:22081:21608	WT_amplicon	100	101	0	0	129	229	102	2	1.67e-52	187	G11R4_R1_	G11R4_
M02713:115:GW210124A:1:2112:11897:21611	WT_amplicon	99.02	102	1	0	1	102	1	102	2.16e-51	183	G11R4_R1_	G11R4_
M02713:115:GW210124A:1:2112:24903:21627	WT_amplicon	100	101	0	0	1	101	2	102	1.67e-52	187	G11R4_R1_	G11R4_
M02713:115:GW210124A:1:2112:16048:21706	WT_amplicon	100	102	0	0	1	102	1	102	4.65e-53	189	G11R4_R1_	G11R4_
M02713:115:GW210124A:1:2112:9716:21719	WT_amplicon	100	102	0	0	1	102	1	102	4.67e-53	189	G11R4_R1_	G11R4_
M02713:115:GW210124A:1:2112:13842:21774	WT_amplicon	100	102	0	0	129	230	102	1	4.67e-53	189	G11R4_R1_	G11R4_
M02713:115:GW210124A:1:2112:9439:21832	WT_amplicon	100	102	0	0	129	230	102	1	4.67e-53	189	G11R4_R1_	G11R4_
M02713:115:GW210124A:1:2112:12785:21859	WT_amplicon	100	102	0	0	1	102	1	102	4.67e-53	189	G11R4_R1_	G11R4_
M02713:115:GW210124A:1:2112:8051:21952	WT_amplicon	99.02	102	1	0	128	229	102	1	2.16e-51	183	G11R4_R1_	G11R4_
M02713:115:GW210124A:1:2112:4017:21990	WT_amplicon	100	102	0	0	128	229	102	1	4.65e-53	189	G11R4_R1_	G11R4_
M02713:115:GW210124A:1:2112:26378:22035	WT_amplicon	100	102	0	0	1	102	1	102	4.67e-53	189	G11R4_R1_	G11R4_
M02713:115:GW210124A:1:2112:25302:22098	WT_amplicon	100	102	0	0	1	102	1	102	4.67e-53	189	G11R4_R1_	G11R4_
M02713:115:GW210124A:1:2112:9280:22119	WT_amplicon	100	102	0	0	1	102	1	102	4.67e-53	189	G11R4_R1_	G11R4_
M02713:115:GW210124A:1:2112:6024:22126	WT_amplicon	100	102	0	0	1	102	1	102	4.65e-53	189	G11R4_R1_	G11R4_
M02713:115:GW210124A:1:2112:4153:22263	WT_amplicon	100	102	0	0	1	102	1	102	4.67e-53	189	G11R4_R1_	G11R4_
M02713:115:GW210124A:1:2112:7801:22314	WT_amplicon	99.02	102	1	0	129	230	102	1	2.17e-51	183	G11R4_R1_	G11R4_
M02713:115:GW210124A:1:2112:14697:22344	WT_amplicon	99.02	102	1	0	128	229	102	1	2.16e-51	183	G11R4_R1_	G11R4_
M02713:115:GW210124A:1:2112:7962:22369	WT_amplicon	100	102	0	0	129	230	102	1	4.67e-53	189	G11R4_R1_	G11R4_
M02713:115:GW210124A:1:2112:18208:22396	WT_amplicon	99.02	102	1	0	1	102	1	102	2.17e-51	183	G11R4_R1_	G11R4_
M02713:115:GW210124A:1:2112:6777:22645	WT_amplicon	99.02	102	1	0	1	102	1	102	2.17e-51	183	G11R4_R1_	G11R4_
M02713:115:GW210124A:1:2112:6578:22646	WT_amplicon	100	102	0	0	1	102	1	102	4.67e-53	189	G11R4_R1_	G11R4_
M02713:115:GW210124A:1:2112:22379:22702	WT_amplicon	100	102	0	0	129	230	102	1	4.67e-53	189	G11R4_R1_	G11R4_
M02713:115:GW210124A:1:2112:17752:22708	WT_amplicon	99.02	102	1	0	1	102	1	102	2.17e-51	183	G11R4_R1_	G11R4_
M02713:115:GW210124A:1:2112:26605:22737	WT_amplicon	100	102	0	0	1	102	1	102	2.68e-53	189	G11R4_R1_	G11R4_
M02713:115:GW210124A:1:2112:25630:22763	WT_amplicon	99.02	102	1	0	1	102	1	102	2.16e-51	183	G11R4_R1_	G11R4_
M02713:115:GW210124A:1:2112:7220:22778	WT_amplicon	100	102	0	0	1	102	1	102	4.65e-53	189	G11R4_R1_	G11R4_
M02713:115:GW210124A:1:2112:5439:22811	WT_amplicon	100	102	0	0	1	102	1	102	4.67e-53	189	G11R4_R1_	G11R4_
M02713:115:GW210124A:1:2112:24817:22852	WT_amplicon	100	101	0	0	128	228	102	2	1.66e-52	187	G11R4_R1_	G11R4_
M02713:115:GW210124A:1:2112:15455:22859	WT_amplicon	100	102	0	0	129	230	102	1	4.67e-53	189	G11R4_R1_	G11R4_
M02713:115:GW210124A:1:2112:17973:22869	WT_amplicon	100	102	0	0	1	102	1	102	4.65e-53	189	G11R4_R1_	G11R4_
M02713:115:GW210124A:1:2112:23173:22912	WT_amplicon	100	102	0	0	128	229	102	1	4.65e-53	189	G11R4_R1_	G11R4_
M02713:115:GW210124A:1:2112:16394:23092	WT_amplicon	100	102	0	0	129	230	102	1	4.67e-53	189	G11R4_R1_	G11R4_
M02713:115:GW210124A:1:2112:10338:23116	WT_amplicon	100	102	0	0	1	102	1	102	4.67e-53	189	G11R4_R1_	G11R4_
M02713:115:GW210124A:1:2112:16163:23125	WT_amplicon	100	102	0	0	1	102	1	102	4.67e-53	189	G11R4_R1_	G11R4_
M02713:115:GW210124A:1:2112:10410:23128	WT_amplicon	100	102	0	0	129	230	102	1	4.67e-53	189	G11R4_R1_	G11R4_
M02713:115:GW210124A:1:2112:16323:23150	WT_amplicon	100	102	0	0	129	230	102	1	4.67e-53	189	G11R4_R1_	G11R4_
M02713:115:GW210124A:1:2112:21335:23155	WT_amplicon	100	102	0	0	1	102	1	102	4.67e-53	189	G11R4_R1_	G11R4_
M02713:115:GW210124A:1:2112:25387:23157	DEL_amplicon	100	135	0	0	1	135	1	135	1.94e-71	250	G11R4_R1_	G11R4_
M02713:115:GW210124A:1:2112:19480:23275	WT_amplicon	100	101	0	0	1	101	2	102	1.66e-52	187	G11R4_R1_	G11R4_
M02713:115:GW210124A:1:2112:11959:23296	WT_amplicon	100	102	0	0	1	102	1	102	4.67e-53	189	G11R4_R1_	G11R4_
M02713:115:GW210124A:1:2112:16039:23318	WT_amplicon	100	102	0	0	1	102	1	102	4.67e-53	189	G11R4_R1_	G11R4_
M02713:115:GW210124A:1:2112:10402:23389	WT_amplicon	99.02	102	1	0	1	102	1	102	2.17e-51	183	G11R4_R1_	G11R4_
M02713:115:GW210124A:1:2112:15218:23405	WT_amplicon	100	102	0	0	1	102	1	102	4.65e-53	189	G11R4_R1_	G11R4_
M02713:115:GW210124A:1:2112:23707:23405	WT_amplicon	100	102	0	0	129	230	102	1	4.67e-53	189	G11R4_R1_	G11R4_
M02713:115:GW210124A:1:2112:10608:23441	WT_amplicon	100	102	0	0	1	102	1	102	4.61e-53	189	G11R4_R1_	G11R4_
M02713:115:GW210124A:1:2112:14685:23443	WT_amplicon	100	102	0	0	1	102	1	102	4.65e-53	189	G11R4_R1_	G11R4_
M02713:115:GW210124A:1:2112:19876:23505	WT_amplicon	100	101	0	0	1	101	2	102	1.66e-52	187	G11R4_R1_	G11R4_
M02713:115:GW210124A:1:2112:19258:23540	WT_amplicon	100	102	0	0	1	102	1	102	4.65e-53	189	G11R4_R1_	G11R4_
M02713:115:GW210124A:1:2112:17602:23597	WT_amplicon	100	102	0	0	129	230	102	1	4.67e-53	189	G11R4_R1_	G11R4_
M02713:115:GW210124A:1:2112:25523:23623	WT_amplicon	100	102	0	0	129	230	102	1	4.67e-53	189	G11R4_R1_	G11R4_
M02713:115:GW210124A:1:2112:9511:23624	WT_amplicon	99.02	102	1	0	1	102	1	102	2.16e-51	183	G11R4_R1_	G11R4_
M02713:115:GW210124A:1:2112:5467:23626	WT_amplicon	100	102	0	0	1	102	1	102	4.65e-53	189	G11R4_R1_	G11R4_
M02713:115:GW210124A:1:2112:9356:23629	WT_amplicon	100	102	0	0	1	102	1	102	4.65e-53	189	G11R4_R1_	G11R4_
M02713:115:GW210124A:1:2112:15200:23675	WT_amplicon	100	102	0	0	1	102	1	102	4.67e-53	189	G11R4_R1_	G11R4_
M02713:115:GW210124A:1:2112:7835:23706	WT_amplicon	99.02	102	1	0	129	230	102	1	2.17e-51	183	G11R4_R1_	G11R4_
M02713:115:GW210124A:1:2112:12426:23747	WT_amplicon	100	102	0	0	1	102	1	102	4.65e-53	189	G11R4_R1_	G11R4_
M02713:115:GW210124A:1:2112:19555:23791	WT_amplicon	100	102	0	0	129	230	102	1	4.67e-53	189	G11R4_R1_	G11R4_
M02713:115:GW210124A:1:2112:20091:23797	WT_amplicon	100	102	0	0	1	102	1	102	4.67e-53	189	G11R4_R1_	G11R4_
M02713:115:GW210124A:1:2112:17508:23821	WT_amplicon	100	102	0	0	129	230	102	1	4.67e-53	189	G11R4_R1_	G11R4_
M02713:115:GW210124A:1:2112:12688:24002	WT_amplicon	100	102	0	0	1	102	1	102	4.67e-53	189	G11R4_R1_	G11R4_
M02713:115:GW210124A:1:2112:25780:24036	WT_amplicon	100	102	0	0	1	102	1	102	4.65e-53	189	G11R4_R1_	G11R4_
M02713:115:GW210124A:1:2112:26152:24228	WT_amplicon	100	102	0	0	1	102	1	102	4.65e-53	189	G11R4_R1_	G11R4_
M02713:115:GW210124A:1:2112:7206:24257	WT_amplicon	100	102	0	0	1	102	1	102	4.67e-53	189	G11R4_R1_	G11R4_
M02713:115:GW210124A:1:2112:14764:24270	WT_amplicon	100	102	0	0	129	230	102	1	4.67e-53	189	G11R4_R1_	G11R4_
M02713:115:GW210124A:1:2112:21098:24278	WT_amplicon	100	101	0	0	129	229	102	2	1.67e-52	187	G11R4_R1_	G11R4_
M02713:115:GW210124A:1:2112:14370:24358	WT_amplicon	100	102	0	0	129	230	102	1	4.67e-53	189	G11R4_R1_	G11R4_
M02713:115:GW210124A:1:2112:12815:24378	WT_amplicon	100	101	0	0	129	229	102	2	1.67e-52	187	G11R4_R1_	G11R4_
M02713:115:GW210124A:1:2112:15501:24428	WT_amplicon	100	102	0	0	128	229	102	1	4.65e-53	189	G11R4_R1_	G11R4_
M02713:115:GW210124A:1:2112:17944:24477	WT_amplicon	100	102	0	0	129	230	102	1	4.67e-53	189	G11R4_R1_	G11R4_
M02713:115:GW210124A:1:2112:25314:24497	WT_amplicon	100	102	0	0	1	102	1	102	4.67e-53	189	G11R4_R1_	G11R4_
M02713:115:GW210124A:1:2112:9582:24659	WT_amplicon	100	102	0	0	1	102	1	102	4.65e-53	189	G11R4_R1_	G11R4_
M02713:115:GW210124A:1:2112:7014:24701	WT_amplicon	100	102	0	0	1	102	1	102	4.67e-53	189	G11R4_R1_	G11R4_
M02713:115:GW210124A:1:2112:7404:24775	WT_amplicon	99.02	102	1	0	129	230	102	1	2.17e-51	183	G11R4_R1_	G11R4_
M02713:115:GW210124A:1:2112:25510:24839	WT_amplicon	100	102	0	0	129	230	102	1	4.67e-53	189	G11R4_R1_	G11R4_
M02713:115:GW210124A:1:2112:23986:25015	WT_amplicon	100	102	0	0	128	229	102	1	4.65e-53	189	G11R4_R1_	G11R4_
M02713:115:GW210124A:1:2112:6861:25020	WT_amplicon	100	102	0	0	128	229	102	1	4.65e-53	189	G11R4_R1_	G11R4_
M02713:115:GW210124A:1:2112:12583:25055	WT_amplicon	100	102	0	0	129	230	102	1	4.67e-53	189	G11R4_R1_	G11R4_
M02713:115:GW210124A:1:2112:19978:25227	WT_amplicon	100	102	0	0	129	230	102	1	4.67e-53	189	G11R4_R1_	G11R4_
M02713:115:GW210124A:1:2112:24276:25258	WT_amplicon	100	102	0	0	129	230	102	1	4.67e-53	189	G11R4_R1_	G11R4_
M02713:115:GW210124A:1:2112:21216:25304	WT_amplicon	99.02	102	1	0	1	102	1	102	2.15e-51	183	G11R4_R1_	G11R4_
M02713:115:GW210124A:1:2112:12883:25366	WT_amplicon	100	102	0	0	129	230	102	1	4.67e-53	189	G11R4_R1_	G11R4_
M02713:115:GW210124A:1:2112:7279:25391	WT_amplicon	98.039	102	2	0	1	102	1	102	1.01e-49	178	G11R4_R1_	G11R4_
M02713:115:GW210124A:1:2112:15965:25396	WT_amplicon	100	101	0	0	129	229	102	2	1.67e-52	187	G11R4_R1_	G11R4_
M02713:115:GW210124A:1:2112:16532:25408	WT_amplicon	100	102	0	0	1	102	1	102	4.67e-53	189	G11R4_R1_	G11R4_
M02713:115:GW210124A:1:2112:14749:25438	WT_amplicon	99.02	102	1	0	1	102	1	102	2.17e-51	183	G11R4_R1_	G11R4_
M02713:115:GW210124A:1:2112:19095:25510	WT_amplicon	100	102	0	0	1	102	1	102	4.67e-53	189	G11R4_R1_	G11R4_
M02713:115:GW210124A:1:2112:16878:25528	WT_amplicon	100	102	0	0	128	229	102	1	4.65e-53	189	G11R4_R1_	G11R4_
M02713:115:GW210124A:1:2112:11157:25565	WT_amplicon	100	102	0	0	1	102	1	102	4.67e-53	189	G11R4_R1_	G11R4_
M02713:115:GW210124A:1:2112:19817:25789	WT_amplicon	100	102	0	0	129	230	102	1	4.67e-53	189	G11R4_R1_	G11R4_
M02713:115:GW210124A:1:2112:23683:25798	WT_amplicon	100	102	0	0	128	229	102	1	4.65e-53	189	G11R4_R1_	G11R4_
M02713:115:GW210124A:1:2112:16466:25807	WT_amplicon	98.039	102	2	0	1	102	1	102	7.5e-50	178	G11R4_R1_	G11R4_
M02713:115:GW210124A:1:2112:8486:26051	WT_amplicon	100	102	0	0	128	229	102	1	4.65e-53	189	G11R4_R1_	G11R4_
M02713:115:GW210124A:1:2112:7648:26069	WT_amplicon	99.02	102	1	0	128	229	102	1	2.16e-51	183	G11R4_R1_	G11R4_
M02713:115:GW210124A:1:2112:18341:26080	WT_amplicon	100	102	0	0	1	102	1	102	4.67e-53	189	G11R4_R1_	G11R4_
M02713:115:GW210124A:1:2112:13417:26201	WT_amplicon	100	102	0	0	129	230	102	1	4.67e-53	189	G11R4_R1_	G11R4_
M02713:115:GW210124A:1:2112:18620:26256	WT_amplicon	100	102	0	0	1	102	1	102	4.65e-53	189	G11R4_R1_	G11R4_
M02713:115:GW210124A:1:2112:20339:26259	WT_amplicon	100	102	0	0	129	230	102	1	4.67e-53	189	G11R4_R1_	G11R4_
M02713:115:GW210124A:1:2112:18246:26333	WT_amplicon	100	45	0	0	153	197	45	1	1.93e-21	84.2	G11R4_R1_	G11R4_
M02713:115:GW210124A:1:2112:8676:26339	WT_amplicon	100	102	0	0	1	102	1	102	4.67e-53	189	G11R4_R1_	G11R4_
M02713:115:GW210124A:1:2112:13271:26386	WT_amplicon	100	102	0	0	128	229	102	1	4.65e-53	189	G11R4_R1_	G11R4_
M02713:115:GW210124A:1:2112:17647:26389	WT_amplicon	100	102	0	0	128	229	102	1	4.65e-53	189	G11R4_R1_	G11R4_
M02713:115:GW210124A:1:2112:22923:26415	WT_amplicon	100	102	0	0	1	102	1	102	4.65e-53	189	G11R4_R1_	G11R4_
M02713:115:GW210124A:1:2112:21003:26449	WT_amplicon	98.039	102	1	1	129	229	102	1	3.62e-49	176	G11R4_R1_	G11R4_
M02713:115:GW210124A:1:2112:18874:26531	WT_amplicon	100	102	0	0	129	230	102	1	4.67e-53	189	G11R4_R1_	G11R4_
M02713:115:GW210124A:1:2112:13033:26563	WT_amplicon	100	102	0	0	129	230	102	1	4.67e-53	189	G11R4_R1_	G11R4_
M02713:115:GW210124A:1:2112:20190:26588	WT_amplicon	100	102	0	0	1	102	1	102	4.65e-53	189	G11R4_R1_	G11R4_
M02713:115:GW210124A:1:2112:13745:26699	WT_amplicon	100	102	0	0	128	229	102	1	4.65e-53	189	G11R4_R1_	G11R4_
M02713:115:GW210124A:1:2112:23586:26773	WT_amplicon	100	102	0	0	129	230	102	1	4.67e-53	189	G11R4_R1_	G11R4_
M02713:115:GW210124A:1:2112:18238:26775	WT_amplicon	99.02	102	1	0	1	102	1	102	2.16e-51	183	G11R4_R1_	G11R4_
M02713:115:GW210124A:1:2112:21031:26941	WT_amplicon	100	102	0	0	129	230	102	1	4.67e-53	189	G11R4_R1_	G11R4_
M02713:115:GW210124A:1:2112:14297:27106	WT_amplicon	100	102	0	0	129	230	102	1	4.67e-53	189	G11R4_R1_	G11R4_
M02713:115:GW210124A:1:2112:15581:27181	WT_amplicon	100	102	0	0	129	230	102	1	4.67e-53	189	G11R4_R1_	G11R4_
M02713:115:GW210124A:1:2112:8741:27192	WT_amplicon	100	102	0	0	1	102	1	102	4.67e-53	189	G11R4_R1_	G11R4_
M02713:115:GW210124A:1:2112:15654:27194	WT_amplicon	100	102	0	0	1	102	1	102	4.65e-53	189	G11R4_R1_	G11R4_
M02713:115:GW210124A:1:2112:21382:27226	WT_amplicon	100	102	0	0	1	102	1	102	4.65e-53	189	G11R4_R1_	G11R4_
M02713:115:GW210124A:1:2112:14129:27244	WT_amplicon	99.02	102	0	1	129	229	102	1	7.78e-51	182	G11R4_R1_	G11R4_
M02713:115:GW210124A:1:2112:9474:27244	WT_amplicon	100	102	0	0	1	102	1	102	4.65e-53	189	G11R4_R1_	G11R4_
M02713:115:GW210124A:1:2112:13096:27319	WT_amplicon	100	102	0	0	129	230	102	1	4.67e-53	189	G11R4_R1_	G11R4_
M02713:115:GW210124A:1:2112:20366:27357	WT_amplicon	100	102	0	0	1	102	1	102	4.67e-53	189	G11R4_R1_	G11R4_
M02713:115:GW210124A:1:2112:12360:27388	WT_amplicon	100	101	0	0	1	101	2	102	1.66e-52	187	G11R4_R1_	G11R4_
M02713:115:GW210124A:1:2112:11565:27472	WT_amplicon	100	102	0	0	129	230	102	1	4.67e-53	189	G11R4_R1_	G11R4_
M02713:115:GW210124A:1:2112:15621:27514	WT_amplicon	100	102	0	0	129	230	102	1	4.67e-53	189	G11R4_R1_	G11R4_
M02713:115:GW210124A:1:2112:11183:27522	WT_amplicon	100	102	0	0	1	102	1	102	4.67e-53	189	G11R4_R1_	G11R4_
M02713:115:GW210124A:1:2112:21860:27597	WT_amplicon	99.02	102	1	0	1	102	1	102	2.16e-51	183	G11R4_R1_	G11R4_
M02713:115:GW210124A:1:2112:17708:27666	WT_amplicon	100	102	0	0	129	230	102	1	4.67e-53	189	G11R4_R1_	G11R4_
M02713:115:GW210124A:1:2112:11913:27977	WT_amplicon	100	102	0	0	128	229	102	1	4.65e-53	189	G11R4_R1_	G11R4_
M02713:115:GW210124A:1:2112:17693:28013	WT_amplicon	100	102	0	0	1	102	1	102	4.65e-53	189	G11R4_R1_	G11R4_
M02713:115:GW210124A:1:2112:18170:28084	WT_amplicon	100	102	0	0	1	102	1	102	4.5e-53	189	G11R4_R1_	G11R4_
M02713:115:GW210124A:1:2112:10767:28108	WT_amplicon	100	101	0	0	129	229	102	2	1.67e-52	187	G11R4_R1_	G11R4_
M02713:115:GW210124A:1:2112:18848:28215	WT_amplicon	100	102	0	0	129	230	102	1	4.67e-53	189	G11R4_R1_	G11R4_
M02713:115:GW210124A:1:2112:16208:28264	WT_amplicon	100	102	0	0	129	230	102	1	4.67e-53	189	G11R4_R1_	G11R4_
M02713:115:GW210124A:1:2112:18770:28420	WT_amplicon	100	102	0	0	1	102	1	102	4.67e-53	189	G11R4_R1_	G11R4_
M02713:115:GW210124A:1:2112:18821:28734	WT_amplicon	100	102	0	0	129	230	102	1	4.67e-53	189	G11R4_R1_	G11R4_
M02713:115:GW210124A:1:2112:12784:28815	WT_amplicon	100	102	0	0	126	227	102	1	4.61e-53	189	G11R4_R1_	G11R4_
M02713:115:GW210124A:1:2112:15803:28820	WT_amplicon	100	102	0	0	129	230	102	1	4.67e-53	189	G11R4_R1_	G11R4_
M02713:115:GW210124A:1:2112:18363:28892	WT_amplicon	100	102	0	0	1	102	1	102	4.65e-53	189	G11R4_R1_	G11R4_
M02713:115:GW210124A:1:2112:15706:28932	WT_amplicon	100	102	0	0	129	230	102	1	4.67e-53	189	G11R4_R1_	G11R4_
M02713:115:GW210124A:1:2112:17198:28957	WT_amplicon	100	102	0	0	129	230	102	1	4.67e-53	189	G11R4_R1_	G11R4_
M02713:115:GW210124A:1:2112:16364:29240	WT_amplicon	100	102	0	0	129	230	102	1	4.67e-53	189	G11R4_R1_	G11R4_
M02713:115:GW210124A:1:2112:15522:29272	WT_amplicon	100	102	0	0	128	229	102	1	4.65e-53	189	G11R4_R1_	G11R4_
M02713:115:GW210124A:1:2113:16485:1410	WT_amplicon	100	102	0	0	129	230	102	1	4.67e-53	189	G11R4_R1_	G11R4_
M02713:115:GW210124A:1:2113:14715:1459	WT_amplicon	100	102	0	0	1	102	1	102	4.67e-53	189	G11R4_R1_	G11R4_
M02713:115:GW210124A:1:2113:14609:1689	WT_amplicon	99.02	102	1	0	1	102	1	102	2.17e-51	183	G11R4_R1_	G11R4_
M02713:115:GW210124A:1:2113:16490:1711	WT_amplicon	100	102	0	0	128	229	102	1	4.65e-53	189	G11R4_R1_	G11R4_
M02713:115:GW210124A:1:2113:13875:1937	WT_amplicon	100	102	0	0	128	229	102	1	4.65e-53	189	G11R4_R1_	G11R4_
M02713:115:GW210124A:1:2113:17164:2038	WT_amplicon	100	102	0	0	129	230	102	1	4.67e-53	189	G11R4_R1_	G11R4_
M02713:115:GW210124A:1:2113:11598:2211	WT_amplicon	100	102	0	0	126	227	102	1	4.61e-53	189	G11R4_R1_	G11R4_
M02713:115:GW210124A:1:2113:18751:2226	WT_amplicon	100	102	0	0	129	230	102	1	4.67e-53	189	G11R4_R1_	G11R4_
M02713:115:GW210124A:1:2113:18379:2285	WT_amplicon	100	102	0	0	128	229	102	1	4.65e-53	189	G11R4_R1_	G11R4_
M02713:115:GW210124A:1:2113:18108:2343	WT_amplicon	99.02	102	1	0	1	102	1	102	2.17e-51	183	G11R4_R1_	G11R4_
M02713:115:GW210124A:1:2113:18114:2470	WT_amplicon	100	102	0	0	129	230	102	1	4.67e-53	189	G11R4_R1_	G11R4_
M02713:115:GW210124A:1:2113:16805:2516	WT_amplicon	99.02	102	1	0	1	102	1	102	2.16e-51	183	G11R4_R1_	G11R4_
M02713:115:GW210124A:1:2113:21204:2688	WT_amplicon	99.02	102	1	0	129	230	102	1	2.17e-51	183	G11R4_R1_	G11R4_
M02713:115:GW210124A:1:2113:9589:2798	WT_amplicon	100	102	0	0	1	102	1	102	4.65e-53	189	G11R4_R1_	G11R4_
M02713:115:GW210124A:1:2113:19887:2824	WT_amplicon	99.02	102	1	0	1	102	1	102	2.17e-51	183	G11R4_R1_	G11R4_
M02713:115:GW210124A:1:2113:19853:3068	WT_amplicon	100	102	0	0	1	102	1	102	4.65e-53	189	G11R4_R1_	G11R4_
M02713:115:GW210124A:1:2113:12777:3070	WT_amplicon	100	102	0	0	128	229	102	1	4.65e-53	189	G11R4_R1_	G11R4_
M02713:115:GW210124A:1:2113:21664:3268	WT_amplicon	100	102	0	0	1	102	1	102	4.67e-53	189	G11R4_R1_	G11R4_
M02713:115:GW210124A:1:2113:10672:3376	WT_amplicon	100	102	0	0	1	102	1	102	4.67e-53	189	G11R4_R1_	G11R4_
M02713:115:GW210124A:1:2113:20475:3420	WT_amplicon	99.02	102	1	0	1	102	1	102	2.17e-51	183	G11R4_R1_	G11R4_
M02713:115:GW210124A:1:2113:14198:3454	WT_amplicon	100	101	0	0	1	101	2	102	1.67e-52	187	G11R4_R1_	G11R4_
M02713:115:GW210124A:1:2113:18670:3504	WT_amplicon	100	98	0	0	129	226	102	5	7.67e-51	182	G11R4_R1_	G11R4_
M02713:115:GW210124A:1:2113:16071:3593	WT_amplicon	100	102	0	0	129	230	102	1	4.67e-53	189	G11R4_R1_	G11R4_
M02713:115:GW210124A:1:2113:22953:3618	WT_amplicon	100	102	0	0	1	102	1	102	4.67e-53	189	G11R4_R1_	G11R4_
M02713:115:GW210124A:1:2113:14972:3622	WT_amplicon	99.02	102	1	0	1	102	1	102	2.16e-51	183	G11R4_R1_	G11R4_
M02713:115:GW210124A:1:2113:21891:3666	WT_amplicon	100	102	0	0	129	230	102	1	4.67e-53	189	G11R4_R1_	G11R4_
M02713:115:GW210124A:1:2113:18675:3717	WT_amplicon	98.438	64	1	0	1	64	39	102	2.38e-30	113	G11R4_R1_	G11R4_
M02713:115:GW210124A:1:2113:15994:3776	WT_amplicon	100	102	0	0	129	230	102	1	4.67e-53	189	G11R4_R1_	G11R4_
M02713:115:GW210124A:1:2113:22702:3806	WT_amplicon	100	101	0	0	127	227	102	2	1.66e-52	187	G11R4_R1_	G11R4_
M02713:115:GW210124A:1:2113:7772:3914	WT_amplicon	100	102	0	0	129	230	102	1	4.67e-53	189	G11R4_R1_	G11R4_
M02713:115:GW210124A:1:2113:16975:3926	WT_amplicon	100	102	0	0	1	102	1	102	4.67e-53	189	G11R4_R1_	G11R4_
M02713:115:GW210124A:1:2113:21159:4013	WT_amplicon	100	101	0	0	129	229	102	2	1.67e-52	187	G11R4_R1_	G11R4_
M02713:115:GW210124A:1:2113:10448:4120	WT_amplicon	100	102	0	0	1	102	1	102	4.65e-53	189	G11R4_R1_	G11R4_
M02713:115:GW210124A:1:2113:12860:4210	WT_amplicon	100	102	0	0	129	230	102	1	4.67e-53	189	G11R4_R1_	G11R4_
M02713:115:GW210124A:1:2113:14743:4255	WT_amplicon	100	102	0	0	1	102	1	102	4.65e-53	189	G11R4_R1_	G11R4_
M02713:115:GW210124A:1:2113:21073:4306	WT_amplicon	100	102	0	0	1	102	1	102	4.67e-53	189	G11R4_R1_	G11R4_
M02713:115:GW210124A:1:2113:23365:4386	WT_amplicon	100	102	0	0	1	102	1	102	4.63e-53	189	G11R4_R1_	G11R4_
M02713:115:GW210124A:1:2113:12221:4529	WT_amplicon	100	101	0	0	129	229	102	2	1.67e-52	187	G11R4_R1_	G11R4_
M02713:115:GW210124A:1:2113:22869:4592	WT_amplicon	99.01	101	1	0	128	228	102	2	7.74e-51	182	G11R4_R1_	G11R4_
M02713:115:GW210124A:1:2113:18790:4718	WT_amplicon	98.039	102	2	0	1	102	1	102	1.01e-49	178	G11R4_R1_	G11R4_
M02713:115:GW210124A:1:2113:7130:4744	WT_amplicon	99.02	102	1	0	1	102	1	102	2.17e-51	183	G11R4_R1_	G11R4_
M02713:115:GW210124A:1:2113:24316:4798	WT_amplicon	99.02	102	1	0	1	102	1	102	2.17e-51	183	G11R4_R1_	G11R4_
M02713:115:GW210124A:1:2113:20851:4900	WT_amplicon	100	102	0	0	1	102	1	102	4.65e-53	189	G11R4_R1_	G11R4_
M02713:115:GW210124A:1:2113:13288:5014	WT_amplicon	99.02	102	1	0	1	102	1	102	2.16e-51	183	G11R4_R1_	G11R4_
M02713:115:GW210124A:1:2113:23739:5024	WT_amplicon	99.02	102	1	0	1	102	1	102	2.17e-51	183	G11R4_R1_	G11R4_
M02713:115:GW210124A:1:2113:18895:5072	WT_amplicon	100	102	0	0	129	230	102	1	4.67e-53	189	G11R4_R1_	G11R4_
M02713:115:GW210124A:1:2113:7489:5087	WT_amplicon	100	102	0	0	1	102	1	102	4.67e-53	189	G11R4_R1_	G11R4_
M02713:115:GW210124A:1:2113:21308:5095	WT_amplicon	99.02	102	1	0	1	102	1	102	2.16e-51	183	G11R4_R1_	G11R4_
M02713:115:GW210124A:1:2113:21559:5172	WT_amplicon	100	101	0	0	128	228	102	2	1.66e-52	187	G11R4_R1_	G11R4_
M02713:115:GW210124A:1:2113:14717:5173	WT_amplicon	100	102	0	0	129	230	102	1	4.67e-53	189	G11R4_R1_	G11R4_
M02713:115:GW210124A:1:2113:15982:5183	WT_amplicon	100	102	0	0	1	102	1	102	4.67e-53	189	G11R4_R1_	G11R4_
M02713:115:GW210124A:1:2113:8986:5225	WT_amplicon	100	102	0	0	126	227	102	1	4.61e-53	189	G11R4_R1_	G11R4_
M02713:115:GW210124A:1:2113:11638:5341	WT_amplicon	100	102	0	0	128	229	102	1	4.65e-53	189	G11R4_R1_	G11R4_
M02713:115:GW210124A:1:2113:25459:5357	WT_amplicon	100	102	0	0	1	102	1	102	4.67e-53	189	G11R4_R1_	G11R4_
M02713:115:GW210124A:1:2113:12170:5362	WT_amplicon	100	102	0	0	129	230	102	1	4.67e-53	189	G11R4_R1_	G11R4_
M02713:115:GW210124A:1:2113:10534:5376	WT_amplicon	98.039	102	2	0	1	102	1	102	1.01e-49	178	G11R4_R1_	G11R4_
M02713:115:GW210124A:1:2113:7144:5445	WT_amplicon	100	102	0	0	1	102	1	102	4.67e-53	189	G11R4_R1_	G11R4_
M02713:115:GW210124A:1:2113:14405:5473	WT_amplicon	100	102	0	0	1	102	1	102	4.65e-53	189	G11R4_R1_	G11R4_
M02713:115:GW210124A:1:2113:23523:5535	WT_amplicon	99.02	102	1	0	1	102	1	102	2.16e-51	183	G11R4_R1_	G11R4_
M02713:115:GW210124A:1:2113:12077:5693	WT_amplicon	99.02	102	1	0	1	102	1	102	2.17e-51	183	G11R4_R1_	G11R4_
M02713:115:GW210124A:1:2113:21922:5749	WT_amplicon	100	102	0	0	1	102	1	102	4.65e-53	189	G11R4_R1_	G11R4_
M02713:115:GW210124A:1:2113:22785:5842	WT_amplicon	99.02	102	1	0	1	102	1	102	2.17e-51	183	G11R4_R1_	G11R4_
M02713:115:GW210124A:1:2113:16114:5913	WT_amplicon	100	102	0	0	128	229	102	1	4.65e-53	189	G11R4_R1_	G11R4_
M02713:115:GW210124A:1:2113:21888:5984	WT_amplicon	100	102	0	0	128	229	102	1	4.65e-53	189	G11R4_R1_	G11R4_
M02713:115:GW210124A:1:2113:17488:5989	WT_amplicon	100	102	0	0	129	230	102	1	4.67e-53	189	G11R4_R1_	G11R4_
M02713:115:GW210124A:1:2113:11829:6007	WT_amplicon	99.02	102	1	0	1	102	1	102	2.16e-51	183	G11R4_R1_	G11R4_
M02713:115:GW210124A:1:2113:24109:6022	WT_amplicon	100	102	0	0	1	102	1	102	4.67e-53	189	G11R4_R1_	G11R4_
M02713:115:GW210124A:1:2113:25226:6125	WT_amplicon	100	102	0	0	1	102	1	102	4.63e-53	189	G11R4_R1_	G11R4_
M02713:115:GW210124A:1:2113:14549:6149	WT_amplicon	100	102	0	0	1	102	1	102	4.65e-53	189	G11R4_R1_	G11R4_
M02713:115:GW210124A:1:2113:19171:6221	WT_amplicon	100	102	0	0	128	229	102	1	4.65e-53	189	G11R4_R1_	G11R4_
M02713:115:GW210124A:1:2113:23374:6275	WT_amplicon	100	102	0	0	1	102	1	102	4.67e-53	189	G11R4_R1_	G11R4_
M02713:115:GW210124A:1:2113:6148:6289	WT_amplicon	100	102	0	0	1	102	1	102	4.67e-53	189	G11R4_R1_	G11R4_
M02713:115:GW210124A:1:2113:6874:6354	WT_amplicon	99.02	102	1	0	129	230	102	1	2.17e-51	183	G11R4_R1_	G11R4_
M02713:115:GW210124A:1:2113:18686:6382	WT_amplicon	100	102	0	0	129	230	102	1	4.67e-53	189	G11R4_R1_	G11R4_
M02713:115:GW210124A:1:2113:14822:6387	WT_amplicon	99.02	102	1	0	1	102	1	102	2.16e-51	183	G11R4_R1_	G11R4_
M02713:115:GW210124A:1:2113:10769:6520	WT_amplicon	99.02	102	1	0	1	102	1	102	2.16e-51	183	G11R4_R1_	G11R4_
M02713:115:GW210124A:1:2113:5529:6521	WT_amplicon	100	45	0	0	153	197	45	1	1.93e-21	84.2	G11R4_R1_	G11R4_
M02713:115:GW210124A:1:2113:20168:6551	WT_amplicon	100	102	0	0	1	102	1	102	4.67e-53	189	G11R4_R1_	G11R4_
M02713:115:GW210124A:1:2113:10077:6591	WT_amplicon	99.02	102	1	0	1	102	1	102	2.16e-51	183	G11R4_R1_	G11R4_
M02713:115:GW210124A:1:2113:16324:6599	WT_amplicon	98.039	102	2	0	1	102	1	102	1.01e-49	178	G11R4_R1_	G11R4_
M02713:115:GW210124A:1:2113:10224:6685	WT_amplicon	98.039	102	2	0	1	102	1	102	1.01e-49	178	G11R4_R1_	G11R4_
M02713:115:GW210124A:1:2113:14820:6697	WT_amplicon	100	102	0	0	127	228	102	1	4.63e-53	189	G11R4_R1_	G11R4_
M02713:115:GW210124A:1:2113:5226:6777	WT_amplicon	99.02	102	1	0	128	229	102	1	2.16e-51	183	G11R4_R1_	G11R4_
M02713:115:GW210124A:1:2113:13502:6789	WT_amplicon	100	102	0	0	1	102	1	102	3.89e-53	189	G11R4_R1_	G11R4_
M02713:115:GW210124A:1:2113:18835:6807	WT_amplicon	99.02	102	1	0	1	102	1	102	2.16e-51	183	G11R4_R1_	G11R4_
M02713:115:GW210124A:1:2113:23584:6833	WT_amplicon	99.02	102	1	0	1	102	1	102	2.16e-51	183	G11R4_R1_	G11R4_
M02713:115:GW210124A:1:2113:23546:6906	WT_amplicon	100	101	0	0	129	229	102	2	1.67e-52	187	G11R4_R1_	G11R4_
M02713:115:GW210124A:1:2113:13367:6978	WT_amplicon	100	102	0	0	128	229	102	1	4.65e-53	189	G11R4_R1_	G11R4_
M02713:115:GW210124A:1:2113:20985:6986	WT_amplicon	100	102	0	0	128	229	102	1	4.65e-53	189	G11R4_R1_	G11R4_
M02713:115:GW210124A:1:2113:25711:7004	WT_amplicon	100	102	0	0	1	102	1	102	4.65e-53	189	G11R4_R1_	G11R4_
M02713:115:GW210124A:1:2113:10393:7019	WT_amplicon	100	101	0	0	1	101	2	102	1.66e-52	187	G11R4_R1_	G11R4_
M02713:115:GW210124A:1:2113:14079:7212	WT_amplicon	98.039	102	2	0	1	102	1	102	1.01e-49	178	G11R4_R1_	G11R4_
M02713:115:GW210124A:1:2113:17362:7215	WT_amplicon	100	102	0	0	129	230	102	1	4.67e-53	189	G11R4_R1_	G11R4_
M02713:115:GW210124A:1:2113:15603:7274	WT_amplicon	100	102	0	0	1	102	1	102	4.65e-53	189	G11R4_R1_	G11R4_
M02713:115:GW210124A:1:2113:26637:7357	WT_amplicon	100	102	0	0	1	102	1	102	4.67e-53	189	G11R4_R1_	G11R4_
M02713:115:GW210124A:1:2113:24302:7406	WT_amplicon	99.02	102	1	0	1	102	1	102	2.17e-51	183	G11R4_R1_	G11R4_
M02713:115:GW210124A:1:2113:13171:7424	WT_amplicon	100	102	0	0	128	229	102	1	4.65e-53	189	G11R4_R1_	G11R4_
M02713:115:GW210124A:1:2113:26286:7628	WT_amplicon	100	102	0	0	1	102	1	102	4.67e-53	189	G11R4_R1_	G11R4_
M02713:115:GW210124A:1:2113:8668:7630	WT_amplicon	100	102	0	0	1	102	1	102	4.67e-53	189	G11R4_R1_	G11R4_
M02713:115:GW210124A:1:2113:5425:7707	WT_amplicon	99.01	101	1	0	128	228	102	2	7.74e-51	182	G11R4_R1_	G11R4_
M02713:115:GW210124A:1:2113:7440:7708	WT_amplicon	100	102	0	0	129	230	102	1	4.67e-53	189	G11R4_R1_	G11R4_
M02713:115:GW210124A:1:2113:24784:7732	WT_amplicon	100	102	0	0	129	230	102	1	4.67e-53	189	G11R4_R1_	G11R4_
M02713:115:GW210124A:1:2113:24792:7750	WT_amplicon	100	102	0	0	128	229	102	1	4.65e-53	189	G11R4_R1_	G11R4_
M02713:115:GW210124A:1:2113:25903:7753	WT_amplicon	100	102	0	0	1	102	1	102	4.67e-53	189	G11R4_R1_	G11R4_
M02713:115:GW210124A:1:2113:8807:7776	WT_amplicon	99.02	102	1	0	1	102	1	102	2.17e-51	183	G11R4_R1_	G11R4_
M02713:115:GW210124A:1:2113:7425:7777	WT_amplicon	100	102	0	0	129	230	102	1	4.67e-53	189	G11R4_R1_	G11R4_
M02713:115:GW210124A:1:2113:26467:7797	WT_amplicon	100	102	0	0	1	102	1	102	4.65e-53	189	G11R4_R1_	G11R4_
M02713:115:GW210124A:1:2113:14117:7891	WT_amplicon	99.02	102	1	0	1	102	1	102	2.16e-51	183	G11R4_R1_	G11R4_
M02713:115:GW210124A:1:2113:8864:7951	WT_amplicon	99.02	102	1	0	1	102	1	102	2.17e-51	183	G11R4_R1_	G11R4_
M02713:115:GW210124A:1:2113:6841:7996	WT_amplicon	100	102	0	0	1	102	1	102	4.65e-53	189	G11R4_R1_	G11R4_
M02713:115:GW210124A:1:2113:22611:8049	WT_amplicon	99.02	102	1	0	1	102	1	102	2.17e-51	183	G11R4_R1_	G11R4_
M02713:115:GW210124A:1:2113:16432:8092	WT_amplicon	100	102	0	0	1	102	1	102	4.65e-53	189	G11R4_R1_	G11R4_
M02713:115:GW210124A:1:2113:6475:8176	WT_amplicon	100	102	0	0	129	230	102	1	4.67e-53	189	G11R4_R1_	G11R4_
M02713:115:GW210124A:1:2113:25671:8179	WT_amplicon	100	102	0	0	129	230	102	1	4.67e-53	189	G11R4_R1_	G11R4_
M02713:115:GW210124A:1:2113:26932:8212	WT_amplicon	100	102	0	0	1	102	1	102	4.67e-53	189	G11R4_R1_	G11R4_
M02713:115:GW210124A:1:2113:18988:8221	WT_amplicon	100	102	0	0	1	102	1	102	4.67e-53	189	G11R4_R1_	G11R4_
M02713:115:GW210124A:1:2113:25577:8382	WT_amplicon	99.01	101	1	0	1	101	2	102	7.74e-51	182	G11R4_R1_	G11R4_
M02713:115:GW210124A:1:2113:22082:8410	WT_amplicon	99.02	102	1	0	1	102	1	102	2.17e-51	183	G11R4_R1_	G11R4_
M02713:115:GW210124A:1:2113:11478:8410	WT_amplicon	100	102	0	0	128	229	102	1	4.65e-53	189	G11R4_R1_	G11R4_
M02713:115:GW210124A:1:2113:15885:8432	WT_amplicon	99.02	102	1	0	1	102	1	102	2.16e-51	183	G11R4_R1_	G11R4_
M02713:115:GW210124A:1:2113:16561:8433	WT_amplicon	100	102	0	0	128	229	102	1	4.65e-53	189	G11R4_R1_	G11R4_
M02713:115:GW210124A:1:2113:21774:8506	WT_amplicon	100	102	0	0	128	229	102	1	4.65e-53	189	G11R4_R1_	G11R4_
M02713:115:GW210124A:1:2113:6130:8572	WT_amplicon	100	101	0	0	1	101	2	102	1.66e-52	187	G11R4_R1_	G11R4_
M02713:115:GW210124A:1:2113:11666:8622	WT_amplicon	99.02	102	1	0	1	102	1	102	2.17e-51	183	G11R4_R1_	G11R4_
M02713:115:GW210124A:1:2113:23095:8633	WT_amplicon	100	102	0	0	1	102	1	102	4.67e-53	189	G11R4_R1_	G11R4_
M02713:115:GW210124A:1:2113:20581:8702	WT_amplicon	99.02	102	1	0	129	230	102	1	2.17e-51	183	G11R4_R1_	G11R4_
M02713:115:GW210124A:1:2113:13261:8801	WT_amplicon	99.02	102	1	0	1	102	1	102	2.16e-51	183	G11R4_R1_	G11R4_
M02713:115:GW210124A:1:2113:17039:8848	WT_amplicon	100	102	0	0	128	229	102	1	4.65e-53	189	G11R4_R1_	G11R4_
M02713:115:GW210124A:1:2113:27600:8850	WT_amplicon	100	101	0	0	129	229	102	2	1.67e-52	187	G11R4_R1_	G11R4_
M02713:115:GW210124A:1:2113:23612:8878	WT_amplicon	100	102	0	0	1	102	1	102	4.65e-53	189	G11R4_R1_	G11R4_
M02713:115:GW210124A:1:2113:11699:8932	WT_amplicon	99.02	102	1	0	129	230	102	1	2.17e-51	183	G11R4_R1_	G11R4_
M02713:115:GW210124A:1:2113:7886:8958	WT_amplicon	100	102	0	0	129	230	102	1	4.67e-53	189	G11R4_R1_	G11R4_
M02713:115:GW210124A:1:2113:19965:9049	WT_amplicon	100	102	0	0	1	102	1	102	4.67e-53	189	G11R4_R1_	G11R4_
M02713:115:GW210124A:1:2113:27529:9062	WT_amplicon	100	102	0	0	1	102	1	102	4.67e-53	189	G11R4_R1_	G11R4_
M02713:115:GW210124A:1:2113:7735:9068	WT_amplicon	100	102	0	0	129	230	102	1	4.67e-53	189	G11R4_R1_	G11R4_
M02713:115:GW210124A:1:2113:19466:9085	DEL_amplicon	98.851	87	1	0	1	87	87	1	1.71e-43	156	G11R4_R1_	G11R4_
M02713:115:GW210124A:1:2113:12003:9138	WT_amplicon	100	102	0	0	129	230	102	1	4.67e-53	189	G11R4_R1_	G11R4_
M02713:115:GW210124A:1:2113:25368:9171	WT_amplicon	99.02	102	1	0	1	102	1	102	2.16e-51	183	G11R4_R1_	G11R4_
M02713:115:GW210124A:1:2113:18229:9221	WT_amplicon	99.01	101	1	0	129	229	102	2	7.78e-51	182	G11R4_R1_	G11R4_
M02713:115:GW210124A:1:2113:27811:9269	WT_amplicon	100	102	0	0	128	229	102	1	4.65e-53	189	G11R4_R1_	G11R4_
M02713:115:GW210124A:1:2113:3085:9309	WT_amplicon	99.01	101	1	0	1	101	2	102	7.78e-51	182	G11R4_R1_	G11R4_
M02713:115:GW210124A:1:2113:18590:9348	WT_amplicon	99.02	102	1	0	1	102	1	102	2.17e-51	183	G11R4_R1_	G11R4_
M02713:115:GW210124A:1:2113:4677:9349	WT_amplicon	100	102	0	0	1	102	1	102	4.67e-53	189	G11R4_R1_	G11R4_
M02713:115:GW210124A:1:2113:5628:9368	WT_amplicon	100	102	0	0	129	230	102	1	4.67e-53	189	G11R4_R1_	G11R4_
M02713:115:GW210124A:1:2113:25531:9395	WT_amplicon	99.02	102	1	0	1	102	1	102	2.17e-51	183	G11R4_R1_	G11R4_
M02713:115:GW210124A:1:2113:8222:9402	WT_amplicon	100	102	0	0	129	230	102	1	4.67e-53	189	G11R4_R1_	G11R4_
M02713:115:GW210124A:1:2113:22358:9520	WT_amplicon	100	102	0	0	129	230	102	1	4.67e-53	189	G11R4_R1_	G11R4_
M02713:115:GW210124A:1:2113:20899:9581	WT_amplicon	100	102	0	0	129	230	102	1	4.67e-53	189	G11R4_R1_	G11R4_
M02713:115:GW210124A:1:2113:23426:9688	WT_amplicon	100	101	0	0	127	227	102	2	1.66e-52	187	G11R4_R1_	G11R4_
M02713:115:GW210124A:1:2113:18732:9720	WT_amplicon	99.02	102	1	0	129	230	102	1	2.17e-51	183	G11R4_R1_	G11R4_
M02713:115:GW210124A:1:2113:18763:9742	WT_amplicon	99.02	102	1	0	1	102	1	102	2.17e-51	183	G11R4_R1_	G11R4_
M02713:115:GW210124A:1:2113:15873:9769	WT_amplicon	100	101	0	0	129	229	102	2	1.67e-52	187	G11R4_R1_	G11R4_
M02713:115:GW210124A:1:2113:12313:9773	WT_amplicon	100	102	0	0	1	102	1	102	4.65e-53	189	G11R4_R1_	G11R4_
M02713:115:GW210124A:1:2113:4387:9847	WT_amplicon	100	102	0	0	1	102	1	102	4.61e-53	189	G11R4_R1_	G11R4_
M02713:115:GW210124A:1:2113:13402:9847	WT_amplicon	100	101	0	0	129	229	102	2	1.67e-52	187	G11R4_R1_	G11R4_
M02713:115:GW210124A:1:2113:5843:9903	WT_amplicon	99.02	102	1	0	1	102	1	102	2.16e-51	183	G11R4_R1_	G11R4_
M02713:115:GW210124A:1:2113:22396:9922	WT_amplicon	100	102	0	0	1	102	1	102	4.65e-53	189	G11R4_R1_	G11R4_
M02713:115:GW210124A:1:2113:24269:9929	WT_amplicon	100	102	0	0	1	102	1	102	4.67e-53	189	G11R4_R1_	G11R4_
M02713:115:GW210124A:1:2113:9178:9952	WT_amplicon	100	102	0	0	129	230	102	1	4.67e-53	189	G11R4_R1_	G11R4_
M02713:115:GW210124A:1:2113:16181:10006	WT_amplicon	99.02	102	1	0	1	102	1	102	2.17e-51	183	G11R4_R1_	G11R4_
M02713:115:GW210124A:1:2113:27097:10061	WT_amplicon	100	102	0	0	1	102	1	102	4.65e-53	189	G11R4_R1_	G11R4_
M02713:115:GW210124A:1:2113:22967:10076	WT_amplicon	99.01	101	1	0	1	101	2	102	7.78e-51	182	G11R4_R1_	G11R4_
M02713:115:GW210124A:1:2113:16538:10077	WT_amplicon	98.039	102	2	0	1	102	1	102	1.01e-49	178	G11R4_R1_	G11R4_
M02713:115:GW210124A:1:2113:27515:10078	WT_amplicon	100	102	0	0	129	230	102	1	4.67e-53	189	G11R4_R1_	G11R4_
M02713:115:GW210124A:1:2113:12458:10087	WT_amplicon	100	102	0	0	128	229	102	1	4.65e-53	189	G11R4_R1_	G11R4_
M02713:115:GW210124A:1:2113:21232:10105	WT_amplicon	100	102	0	0	1	102	1	102	4.65e-53	189	G11R4_R1_	G11R4_
M02713:115:GW210124A:1:2113:13553:10108	WT_amplicon	100	102	0	0	129	230	102	1	4.67e-53	189	G11R4_R1_	G11R4_
M02713:115:GW210124A:1:2113:19253:10111	WT_amplicon	100	102	0	0	129	230	102	1	4.67e-53	189	G11R4_R1_	G11R4_
M02713:115:GW210124A:1:2113:17560:10126	WT_amplicon	99.02	102	1	0	129	230	102	1	2.17e-51	183	G11R4_R1_	G11R4_
M02713:115:GW210124A:1:2113:7732:10197	WT_amplicon	99.01	101	1	0	1	101	2	102	7.78e-51	182	G11R4_R1_	G11R4_
M02713:115:GW210124A:1:2113:15018:10212	WT_amplicon	99.02	102	1	0	1	102	1	102	2.16e-51	183	G11R4_R1_	G11R4_
M02713:115:GW210124A:1:2113:23716:10219	WT_amplicon	100	99	0	0	128	226	102	4	2.15e-51	183	G11R4_R1_	G11R4_
M02713:115:GW210124A:1:2113:18839:10226	WT_amplicon	100	102	0	0	129	230	102	1	4.67e-53	189	G11R4_R1_	G11R4_
M02713:115:GW210124A:1:2113:20412:10247	WT_amplicon	100	102	0	0	128	229	102	1	4.65e-53	189	G11R4_R1_	G11R4_
M02713:115:GW210124A:1:2113:25548:10274	WT_amplicon	99.02	102	1	0	129	230	102	1	2.17e-51	183	G11R4_R1_	G11R4_
M02713:115:GW210124A:1:2113:5131:10339	WT_amplicon	100	102	0	0	1	102	1	102	4.67e-53	189	G11R4_R1_	G11R4_
M02713:115:GW210124A:1:2113:23486:10376	WT_amplicon	99.02	102	1	0	1	102	1	102	2.17e-51	183	G11R4_R1_	G11R4_
M02713:115:GW210124A:1:2113:15836:10396	WT_amplicon	99.02	102	1	0	1	102	1	102	2.16e-51	183	G11R4_R1_	G11R4_
M02713:115:GW210124A:1:2113:3688:10427	WT_amplicon	100	101	0	0	1	101	2	102	1.66e-52	187	G11R4_R1_	G11R4_
M02713:115:GW210124A:1:2113:7503:10427	WT_amplicon	100	102	0	0	1	102	1	102	4.65e-53	189	G11R4_R1_	G11R4_
M02713:115:GW210124A:1:2113:15354:10475	WT_amplicon	98.039	102	2	0	1	102	1	102	1.01e-49	178	G11R4_R1_	G11R4_
M02713:115:GW210124A:1:2113:14281:10484	WT_amplicon	99.01	101	1	0	1	101	2	102	7.78e-51	182	G11R4_R1_	G11R4_
M02713:115:GW210124A:1:2113:2972:10488	WT_amplicon	97.059	102	3	0	1	102	1	102	4.68e-48	172	G11R4_R1_	G11R4_
M02713:115:GW210124A:1:2113:24393:10524	WT_amplicon	100	102	0	0	129	230	102	1	4.67e-53	189	G11R4_R1_	G11R4_
M02713:115:GW210124A:1:2113:21509:10530	WT_amplicon	99.02	102	1	0	1	102	1	102	2.17e-51	183	G11R4_R1_	G11R4_
M02713:115:GW210124A:1:2113:17398:10542	WT_amplicon	99.02	102	1	0	1	102	1	102	2.15e-51	183	G11R4_R1_	G11R4_
M02713:115:GW210124A:1:2113:18680:10571	WT_amplicon	100	102	0	0	129	230	102	1	4.67e-53	189	G11R4_R1_	G11R4_
M02713:115:GW210124A:1:2113:6270:10585	WT_amplicon	100	102	0	0	1	102	1	102	4.67e-53	189	G11R4_R1_	G11R4_
M02713:115:GW210124A:1:2113:19193:10632	WT_amplicon	99.02	102	1	0	1	102	1	102	2.16e-51	183	G11R4_R1_	G11R4_
M02713:115:GW210124A:1:2113:27857:10635	WT_amplicon	100	102	0	0	1	102	1	102	4.63e-53	189	G11R4_R1_	G11R4_
M02713:115:GW210124A:1:2113:16239:10640	WT_amplicon	98.039	102	2	0	129	230	102	1	1.01e-49	178	G11R4_R1_	G11R4_
M02713:115:GW210124A:1:2113:7233:10655	WT_amplicon	100	102	0	0	128	229	102	1	4.65e-53	189	G11R4_R1_	G11R4_
M02713:115:GW210124A:1:2113:4043:10701	WT_amplicon	100	102	0	0	1	102	1	102	4.67e-53	189	G11R4_R1_	G11R4_
M02713:115:GW210124A:1:2113:22136:10714	WT_amplicon	99	100	1	0	1	100	1	100	2.8e-50	180	G11R4_R1_	G11R4_
M02713:115:GW210124A:1:2113:4330:10776	WT_amplicon	100	102	0	0	129	230	102	1	4.67e-53	189	G11R4_R1_	G11R4_
M02713:115:GW210124A:1:2113:10158:10918	WT_amplicon	99.02	102	1	0	1	102	1	102	2.16e-51	183	G11R4_R1_	G11R4_
M02713:115:GW210124A:1:2113:24567:10919	WT_amplicon	100	102	0	0	1	102	1	102	4.67e-53	189	G11R4_R1_	G11R4_
M02713:115:GW210124A:1:2113:24257:10929	WT_amplicon	100	102	0	0	1	102	1	102	4.67e-53	189	G11R4_R1_	G11R4_
M02713:115:GW210124A:1:2113:9143:10935	WT_amplicon	99.02	102	1	0	129	230	102	1	2.17e-51	183	G11R4_R1_	G11R4_
M02713:115:GW210124A:1:2113:6387:11011	WT_amplicon	98.039	102	2	0	1	102	1	102	1.01e-49	178	G11R4_R1_	G11R4_
M02713:115:GW210124A:1:2113:11306:11036	WT_amplicon	100	102	0	0	129	230	102	1	4.67e-53	189	G11R4_R1_	G11R4_
M02713:115:GW210124A:1:2113:19868:11039	WT_amplicon	99.02	102	1	0	1	102	1	102	2.17e-51	183	G11R4_R1_	G11R4_
M02713:115:GW210124A:1:2113:10205:11098	WT_amplicon	99.02	102	1	0	1	102	1	102	2.17e-51	183	G11R4_R1_	G11R4_
M02713:115:GW210124A:1:2113:9387:11104	WT_amplicon	99.02	102	1	0	1	102	1	102	2.16e-51	183	G11R4_R1_	G11R4_
M02713:115:GW210124A:1:2113:18895:11108	WT_amplicon	100	102	0	0	129	230	102	1	4.67e-53	189	G11R4_R1_	G11R4_
M02713:115:GW210124A:1:2113:10957:11161	WT_amplicon	100	102	0	0	1	102	1	102	4.65e-53	189	G11R4_R1_	G11R4_
M02713:115:GW210124A:1:2113:5954:11208	WT_amplicon	100	102	0	0	1	102	1	102	4.65e-53	189	G11R4_R1_	G11R4_
M02713:115:GW210124A:1:2113:10379:11226	WT_amplicon	100	102	0	0	128	229	102	1	4.65e-53	189	G11R4_R1_	G11R4_
M02713:115:GW210124A:1:2113:4147:11271	DEL_amplicon	99.259	135	1	0	1	135	1	135	9.25e-70	244	G11R4_R1_	G11R4_
M02713:115:GW210124A:1:2113:8734:11287	WT_amplicon	98.039	102	2	0	1	102	1	102	1.01e-49	178	G11R4_R1_	G11R4_
M02713:115:GW210124A:1:2113:11464:11401	WT_amplicon	100	102	0	0	1	102	1	102	4.67e-53	189	G11R4_R1_	G11R4_
M02713:115:GW210124A:1:2113:25899:11463	WT_amplicon	100	102	0	0	128	229	102	1	4.65e-53	189	G11R4_R1_	G11R4_
M02713:115:GW210124A:1:2113:4170:11514	WT_amplicon	100	102	0	0	1	102	1	102	4.65e-53	189	G11R4_R1_	G11R4_
M02713:115:GW210124A:1:2113:23903:11567	WT_amplicon	100	102	0	0	129	230	102	1	4.67e-53	189	G11R4_R1_	G11R4_
M02713:115:GW210124A:1:2113:12691:11577	WT_amplicon	100	102	0	0	1	102	1	102	4.63e-53	189	G11R4_R1_	G11R4_
M02713:115:GW210124A:1:2113:7136:11618	WT_amplicon	100	102	0	0	129	230	102	1	4.67e-53	189	G11R4_R1_	G11R4_
M02713:115:GW210124A:1:2113:26494:11730	WT_amplicon	100	102	0	0	129	230	102	1	4.67e-53	189	G11R4_R1_	G11R4_
M02713:115:GW210124A:1:2113:19823:11738	WT_amplicon	99.02	102	1	0	1	102	1	102	2.16e-51	183	G11R4_R1_	G11R4_
M02713:115:GW210124A:1:2113:19387:11789	WT_amplicon	100	102	0	0	128	229	102	1	4.65e-53	189	G11R4_R1_	G11R4_
M02713:115:GW210124A:1:2113:13468:11836	WT_amplicon	99.02	102	1	0	129	230	102	1	2.17e-51	183	G11R4_R1_	G11R4_
M02713:115:GW210124A:1:2113:24489:11849	WT_amplicon	100	102	0	0	1	102	1	102	4.67e-53	189	G11R4_R1_	G11R4_
M02713:115:GW210124A:1:2113:22754:11862	WT_amplicon	99.02	102	0	1	1	101	1	102	7.78e-51	182	G11R4_R1_	G11R4_
M02713:115:GW210124A:1:2113:18849:11865	WT_amplicon	100	102	0	0	1	102	1	102	4.67e-53	189	G11R4_R1_	G11R4_
M02713:115:GW210124A:1:2113:4863:11882	WT_amplicon	100	45	0	0	150	194	45	1	1.9e-21	84.2	G11R4_R1_	G11R4_
M02713:115:GW210124A:1:2113:16911:11893	WT_amplicon	99.01	101	1	0	1	101	2	102	7.78e-51	182	G11R4_R1_	G11R4_
M02713:115:GW210124A:1:2113:3267:11917	WT_amplicon	99.02	102	1	0	128	229	102	1	2.16e-51	183	G11R4_R1_	G11R4_
M02713:115:GW210124A:1:2113:13221:11927	WT_amplicon	99.02	102	1	0	1	102	1	102	2.17e-51	183	G11R4_R1_	G11R4_
M02713:115:GW210124A:1:2113:13633:11929	WT_amplicon	99.02	102	1	0	1	102	1	102	2.17e-51	183	G11R4_R1_	G11R4_
M02713:115:GW210124A:1:2113:22345:11975	WT_amplicon	100	102	0	0	129	230	102	1	4.67e-53	189	G11R4_R1_	G11R4_
M02713:115:GW210124A:1:2113:4636:11984	WT_amplicon	100	102	0	0	129	230	102	1	4.67e-53	189	G11R4_R1_	G11R4_
M02713:115:GW210124A:1:2113:22397:12021	WT_amplicon	100	102	0	0	128	229	102	1	4.65e-53	189	G11R4_R1_	G11R4_
M02713:115:GW210124A:1:2113:15288:12068	WT_amplicon	99.02	102	1	0	129	230	102	1	2.17e-51	183	G11R4_R1_	G11R4_
M02713:115:GW210124A:1:2113:28151:12125	WT_amplicon	99.02	102	1	0	1	102	1	102	2.16e-51	183	G11R4_R1_	G11R4_
M02713:115:GW210124A:1:2113:17486:12140	WT_amplicon	99.02	102	1	0	128	229	102	1	2.16e-51	183	G11R4_R1_	G11R4_
M02713:115:GW210124A:1:2113:6900:12165	WT_amplicon	99.01	101	1	0	1	101	2	102	7.78e-51	182	G11R4_R1_	G11R4_
M02713:115:GW210124A:1:2113:10029:12240	WT_amplicon	100	102	0	0	1	102	1	102	4.67e-53	189	G11R4_R1_	G11R4_
M02713:115:GW210124A:1:2113:6154:12323	WT_amplicon	100	101	0	0	129	229	102	2	1.67e-52	187	G11R4_R1_	G11R4_
M02713:115:GW210124A:1:2113:20212:12363	WT_amplicon	99.02	102	1	0	1	102	1	102	2.17e-51	183	G11R4_R1_	G11R4_
M02713:115:GW210124A:1:2113:7982:12383	WT_amplicon	99.02	102	1	0	1	102	1	102	2.17e-51	183	G11R4_R1_	G11R4_
M02713:115:GW210124A:1:2113:17316:12423	WT_amplicon	100	102	0	0	129	230	102	1	4.67e-53	189	G11R4_R1_	G11R4_
M02713:115:GW210124A:1:2113:2163:12509	WT_amplicon	99.02	102	1	0	1	102	1	102	1.98e-51	183	G11R4_R1_	G11R4_
M02713:115:GW210124A:1:2113:21446:12521	WT_amplicon	99.02	102	1	0	1	102	1	102	2.17e-51	183	G11R4_R1_	G11R4_
M02713:115:GW210124A:1:2113:2824:12528	WT_amplicon	100	102	0	0	1	102	1	102	4.65e-53	189	G11R4_R1_	G11R4_
M02713:115:GW210124A:1:2113:29312:12552	WT_amplicon	100	102	0	0	129	230	102	1	4.67e-53	189	G11R4_R1_	G11R4_
M02713:115:GW210124A:1:2113:10507:12555	WT_amplicon	100	102	0	0	1	102	1	102	4.65e-53	189	G11R4_R1_	G11R4_
M02713:115:GW210124A:1:2113:4452:12574	WT_amplicon	100	102	0	0	1	102	1	102	4.67e-53	189	G11R4_R1_	G11R4_
M02713:115:GW210124A:1:2113:15639:12576	WT_amplicon	100	102	0	0	128	229	102	1	4.65e-53	189	G11R4_R1_	G11R4_
M02713:115:GW210124A:1:2113:27592:12638	WT_amplicon	99.02	102	1	0	129	230	102	1	2.17e-51	183	G11R4_R1_	G11R4_
M02713:115:GW210124A:1:2113:18461:12666	WT_amplicon	100	102	0	0	129	230	102	1	4.67e-53	189	G11R4_R1_	G11R4_
M02713:115:GW210124A:1:2113:15370:12698	WT_amplicon	100	102	0	0	1	102	1	102	4.65e-53	189	G11R4_R1_	G11R4_
M02713:115:GW210124A:1:2113:25497:12734	WT_amplicon	99.01	101	1	0	1	101	2	102	7.78e-51	182	G11R4_R1_	G11R4_
M02713:115:GW210124A:1:2113:24806:12749	WT_amplicon	100	102	0	0	129	230	102	1	4.67e-53	189	G11R4_R1_	G11R4_
M02713:115:GW210124A:1:2113:6111:12777	WT_amplicon	100	102	0	0	129	230	102	1	4.67e-53	189	G11R4_R1_	G11R4_
M02713:115:GW210124A:1:2113:18661:12791	WT_amplicon	99.02	102	1	0	1	102	1	102	2.17e-51	183	G11R4_R1_	G11R4_
M02713:115:GW210124A:1:2113:6654:12822	WT_amplicon	98.02	101	2	0	1	101	2	102	3.6e-49	176	G11R4_R1_	G11R4_
M02713:115:GW210124A:1:2113:29468:12878	WT_amplicon	99.02	102	1	0	1	102	1	102	2.16e-51	183	G11R4_R1_	G11R4_
M02713:115:GW210124A:1:2113:19967:12906	WT_amplicon	100	102	0	0	1	102	1	102	4.65e-53	189	G11R4_R1_	G11R4_
M02713:115:GW210124A:1:2113:11502:13014	WT_amplicon	99.02	102	1	0	1	102	1	102	2.17e-51	183	G11R4_R1_	G11R4_
M02713:115:GW210124A:1:2113:26047:13088	WT_amplicon	100	102	0	0	128	229	102	1	4.65e-53	189	G11R4_R1_	G11R4_
M02713:115:GW210124A:1:2113:19887:13089	WT_amplicon	98.02	101	2	0	1	101	2	102	3.62e-49	176	G11R4_R1_	G11R4_
M02713:115:GW210124A:1:2113:18787:13136	WT_amplicon	100	102	0	0	1	102	1	102	4.65e-53	189	G11R4_R1_	G11R4_
M02713:115:GW210124A:1:2113:9893:13144	WT_amplicon	99.02	102	1	0	129	230	102	1	2.17e-51	183	G11R4_R1_	G11R4_
M02713:115:GW210124A:1:2113:23114:13158	WT_amplicon	100	102	0	0	129	230	102	1	4.67e-53	189	G11R4_R1_	G11R4_
M02713:115:GW210124A:1:2113:29486:13185	WT_amplicon	99.02	102	1	0	1	102	1	102	2.17e-51	183	G11R4_R1_	G11R4_
M02713:115:GW210124A:1:2113:26337:13236	WT_amplicon	100	102	0	0	129	230	102	1	4.67e-53	189	G11R4_R1_	G11R4_
M02713:115:GW210124A:1:2113:13077:13253	WT_amplicon	100	102	0	0	1	102	1	102	4.65e-53	189	G11R4_R1_	G11R4_
M02713:115:GW210124A:1:2113:21395:13292	WT_amplicon	99.02	102	1	0	1	102	1	102	2.16e-51	183	G11R4_R1_	G11R4_
M02713:115:GW210124A:1:2113:27165:13297	WT_amplicon	100	102	0	0	128	229	102	1	4.65e-53	189	G11R4_R1_	G11R4_
M02713:115:GW210124A:1:2113:9253:13333	WT_amplicon	100	102	0	0	129	230	102	1	4.67e-53	189	G11R4_R1_	G11R4_
M02713:115:GW210124A:1:2113:21585:13347	WT_amplicon	100	102	0	0	1	102	1	102	4.67e-53	189	G11R4_R1_	G11R4_
M02713:115:GW210124A:1:2113:20243:13358	WT_amplicon	100	102	0	0	128	229	102	1	4.65e-53	189	G11R4_R1_	G11R4_
M02713:115:GW210124A:1:2113:16137:13375	WT_amplicon	100	102	0	0	1	102	1	102	4.61e-53	189	G11R4_R1_	G11R4_
M02713:115:GW210124A:1:2113:24338:13412	WT_amplicon	98.039	102	2	0	129	230	102	1	1.01e-49	178	G11R4_R1_	G11R4_
M02713:115:GW210124A:1:2113:23838:13436	WT_amplicon	99.02	102	1	0	1	102	1	102	2.17e-51	183	G11R4_R1_	G11R4_
M02713:115:GW210124A:1:2113:28533:13442	WT_amplicon	100	102	0	0	129	230	102	1	4.67e-53	189	G11R4_R1_	G11R4_
M02713:115:GW210124A:1:2113:17342:13467	WT_amplicon	100	101	0	0	1	101	2	102	1.67e-52	187	G11R4_R1_	G11R4_
M02713:115:GW210124A:1:2113:6023:13488	WT_amplicon	100	102	0	0	1	102	1	102	4.67e-53	189	G11R4_R1_	G11R4_
M02713:115:GW210124A:1:2113:17879:13509	WT_amplicon	99.02	102	1	0	1	102	1	102	2.17e-51	183	G11R4_R1_	G11R4_
M02713:115:GW210124A:1:2113:13525:13529	WT_amplicon	99.02	102	1	0	1	102	1	102	2.17e-51	183	G11R4_R1_	G11R4_
M02713:115:GW210124A:1:2113:21938:13605	WT_amplicon	99.02	102	1	0	129	230	102	1	2.17e-51	183	G11R4_R1_	G11R4_
M02713:115:GW210124A:1:2113:6362:13615	WT_amplicon	100	102	0	0	1	102	1	102	4.25e-53	189	G11R4_R1_	G11R4_
M02713:115:GW210124A:1:2113:18234:13622	WT_amplicon	99.02	102	1	0	128	229	102	1	2.16e-51	183	G11R4_R1_	G11R4_
M02713:115:GW210124A:1:2113:2275:13652	WT_amplicon	100	102	0	0	128	229	102	1	4.65e-53	189	G11R4_R1_	G11R4_
M02713:115:GW210124A:1:2113:16809:13677	WT_amplicon	100	102	0	0	129	230	102	1	4.67e-53	189	G11R4_R1_	G11R4_
M02713:115:GW210124A:1:2113:10055:13680	WT_amplicon	99.02	102	1	0	1	102	1	102	2.17e-51	183	G11R4_R1_	G11R4_
M02713:115:GW210124A:1:2113:7947:13689	WT_amplicon	99.02	102	1	0	1	102	1	102	2.16e-51	183	G11R4_R1_	G11R4_
M02713:115:GW210124A:1:2113:15728:13749	WT_amplicon	100	102	0	0	128	229	102	1	4.65e-53	189	G11R4_R1_	G11R4_
M02713:115:GW210124A:1:2113:29640:13896	WT_amplicon	97.938	97	2	0	1	97	6	102	5.95e-47	169	G11R4_R1_	G11R4_
M02713:115:GW210124A:1:2113:6484:13904	WT_amplicon	100	102	0	0	129	230	102	1	4.67e-53	189	G11R4_R1_	G11R4_
M02713:115:GW210124A:1:2113:22646:13928	WT_amplicon	100	102	0	0	1	102	1	102	4.65e-53	189	G11R4_R1_	G11R4_
M02713:115:GW210124A:1:2113:25543:13941	WT_amplicon	100	102	0	0	129	230	102	1	4.67e-53	189	G11R4_R1_	G11R4_
M02713:115:GW210124A:1:2113:28770:14000	WT_amplicon	99.02	102	1	0	1	102	1	102	2.17e-51	183	G11R4_R1_	G11R4_
M02713:115:GW210124A:1:2113:10914:14040	WT_amplicon	100	102	0	0	129	230	102	1	4.67e-53	189	G11R4_R1_	G11R4_
M02713:115:GW210124A:1:2113:2919:14059	DEL_amplicon	98.519	135	2	0	1	135	1	135	4.2e-68	239	G11R4_R1_	G11R4_
M02713:115:GW210124A:1:2113:26228:14117	WT_amplicon	98.02	101	1	1	129	228	102	2	1.3e-48	174	G11R4_R1_	G11R4_
M02713:115:GW210124A:1:2113:24902:14131	WT_amplicon	99.02	102	1	0	1	102	1	102	2.17e-51	183	G11R4_R1_	G11R4_
M02713:115:GW210124A:1:2113:25509:14168	WT_amplicon	99.02	102	1	0	1	102	1	102	2.16e-51	183	G11R4_R1_	G11R4_
M02713:115:GW210124A:1:2113:29180:14211	WT_amplicon	100	102	0	0	1	102	1	102	4.65e-53	189	G11R4_R1_	G11R4_
M02713:115:GW210124A:1:2113:20459:14231	WT_amplicon	100	102	0	0	129	230	102	1	4.67e-53	189	G11R4_R1_	G11R4_
M02713:115:GW210124A:1:2113:27917:14252	WT_amplicon	100	102	0	0	128	229	102	1	4.65e-53	189	G11R4_R1_	G11R4_
M02713:115:GW210124A:1:2113:16771:14255	WT_amplicon	99.02	102	1	0	1	102	1	102	2.17e-51	183	G11R4_R1_	G11R4_
M02713:115:GW210124A:1:2113:7126:14276	WT_amplicon	100	102	0	0	129	230	102	1	4.67e-53	189	G11R4_R1_	G11R4_
M02713:115:GW210124A:1:2113:28130:14327	WT_amplicon	100	102	0	0	127	228	102	1	4.63e-53	189	G11R4_R1_	G11R4_
M02713:115:GW210124A:1:2113:23396:14338	WT_amplicon	100	102	0	0	1	102	1	102	4.65e-53	189	G11R4_R1_	G11R4_
M02713:115:GW210124A:1:2113:4871:14396	WT_amplicon	100	102	0	0	128	229	102	1	4.65e-53	189	G11R4_R1_	G11R4_
M02713:115:GW210124A:1:2113:17284:14412	WT_amplicon	99.02	102	1	0	1	102	1	102	2.16e-51	183	G11R4_R1_	G11R4_
M02713:115:GW210124A:1:2113:23095:14460	WT_amplicon	99.02	102	1	0	1	102	1	102	2.17e-51	183	G11R4_R1_	G11R4_
M02713:115:GW210124A:1:2113:8285:14530	WT_amplicon	100	102	0	0	129	230	102	1	4.67e-53	189	G11R4_R1_	G11R4_
M02713:115:GW210124A:1:2113:5274:14573	WT_amplicon	100	102	0	0	129	230	102	1	4.67e-53	189	G11R4_R1_	G11R4_
M02713:115:GW210124A:1:2113:13561:14589	WT_amplicon	99.01	101	1	0	1	101	2	102	7.74e-51	182	G11R4_R1_	G11R4_
M02713:115:GW210124A:1:2113:6352:14607	WT_amplicon	100	102	0	0	1	102	1	102	4.67e-53	189	G11R4_R1_	G11R4_
M02713:115:GW210124A:1:2113:4581:14623	WT_amplicon	100	102	0	0	1	102	1	102	4.65e-53	189	G11R4_R1_	G11R4_
M02713:115:GW210124A:1:2113:24364:14749	WT_amplicon	100	102	0	0	129	230	102	1	4.67e-53	189	G11R4_R1_	G11R4_
M02713:115:GW210124A:1:2113:3534:14793	WT_amplicon	99.01	101	1	0	1	101	2	102	7.74e-51	182	G11R4_R1_	G11R4_
M02713:115:GW210124A:1:2113:23983:14821	WT_amplicon	100	102	0	0	129	230	102	1	4.67e-53	189	G11R4_R1_	G11R4_
M02713:115:GW210124A:1:2113:22044:14849	WT_amplicon	99.02	102	1	0	1	102	1	102	2.17e-51	183	G11R4_R1_	G11R4_
M02713:115:GW210124A:1:2113:28551:14873	WT_amplicon	99.02	102	1	0	1	102	1	102	2.16e-51	183	G11R4_R1_	G11R4_
M02713:115:GW210124A:1:2113:6823:14876	WT_amplicon	100	102	0	0	129	230	102	1	4.67e-53	189	G11R4_R1_	G11R4_
M02713:115:GW210124A:1:2113:24100:14988	WT_amplicon	100	102	0	0	1	102	1	102	4.67e-53	189	G11R4_R1_	G11R4_
M02713:115:GW210124A:1:2113:8878:15012	WT_amplicon	100	102	0	0	1	102	1	102	4.65e-53	189	G11R4_R1_	G11R4_
M02713:115:GW210124A:1:2113:27644:15015	WT_amplicon	99.01	101	1	0	1	101	2	102	7.74e-51	182	G11R4_R1_	G11R4_
M02713:115:GW210124A:1:2113:23643:15028	WT_amplicon	99.01	101	1	0	1	101	2	102	7.74e-51	182	G11R4_R1_	G11R4_
M02713:115:GW210124A:1:2113:10864:15036	WT_amplicon	100	102	0	0	1	102	1	102	4.65e-53	189	G11R4_R1_	G11R4_
M02713:115:GW210124A:1:2113:16805:15136	WT_amplicon	99.02	102	1	0	1	102	1	102	2.17e-51	183	G11R4_R1_	G11R4_
M02713:115:GW210124A:1:2113:18690:15143	WT_amplicon	100	101	0	0	1	101	2	102	1.67e-52	187	G11R4_R1_	G11R4_
M02713:115:GW210124A:1:2113:26987:15146	WT_amplicon	100	101	0	0	129	229	102	2	1.67e-52	187	G11R4_R1_	G11R4_
M02713:115:GW210124A:1:2113:1868:15242	WT_amplicon	100	102	0	0	1	102	1	102	4.65e-53	189	G11R4_R1_	G11R4_
M02713:115:GW210124A:1:2113:26005:15291	WT_amplicon	100	102	0	0	129	230	102	1	4.67e-53	189	G11R4_R1_	G11R4_
M02713:115:GW210124A:1:2113:20148:15291	WT_amplicon	99.02	102	1	0	1	102	1	102	2.17e-51	183	G11R4_R1_	G11R4_
M02713:115:GW210124A:1:2113:25192:15321	DEL_amplicon	99.259	135	1	0	1	135	1	135	9.51e-70	244	G11R4_R1_	G11R4_
M02713:115:GW210124A:1:2113:10002:15324	WT_amplicon	100	102	0	0	129	230	102	1	4.67e-53	189	G11R4_R1_	G11R4_
M02713:115:GW210124A:1:2113:25288:15368	WT_amplicon	100	102	0	0	129	230	102	1	4.67e-53	189	G11R4_R1_	G11R4_
M02713:115:GW210124A:1:2113:12449:15426	WT_amplicon	100	102	0	0	1	102	1	102	4.65e-53	189	G11R4_R1_	G11R4_
M02713:115:GW210124A:1:2113:22748:15427	WT_amplicon	98.039	102	2	0	1	102	1	102	1.01e-49	178	G11R4_R1_	G11R4_
M02713:115:GW210124A:1:2113:22633:15429	WT_amplicon	100	102	0	0	1	102	1	102	4.65e-53	189	G11R4_R1_	G11R4_
M02713:115:GW210124A:1:2113:2756:15448	WT_amplicon	99.02	102	1	0	128	229	102	1	2.16e-51	183	G11R4_R1_	G11R4_
M02713:115:GW210124A:1:2113:25548:15455	WT_amplicon	99.02	102	1	0	1	102	1	102	2.17e-51	183	G11R4_R1_	G11R4_
M02713:115:GW210124A:1:2113:4434:15459	WT_amplicon	100	102	0	0	128	229	102	1	4.65e-53	189	G11R4_R1_	G11R4_
M02713:115:GW210124A:1:2113:16938:15492	WT_amplicon	100	102	0	0	129	230	102	1	4.67e-53	189	G11R4_R1_	G11R4_
M02713:115:GW210124A:1:2113:21769:15508	WT_amplicon	100	100	0	0	129	228	102	3	5.99e-52	185	G11R4_R1_	G11R4_
M02713:115:GW210124A:1:2113:15486:15571	WT_amplicon	99.01	101	1	0	129	229	102	2	7.78e-51	182	G11R4_R1_	G11R4_
M02713:115:GW210124A:1:2113:15172:15599	WT_amplicon	99.02	102	1	0	1	102	1	102	2.17e-51	183	G11R4_R1_	G11R4_
M02713:115:GW210124A:1:2113:12894:15606	WT_amplicon	100	102	0	0	1	102	1	102	4.67e-53	189	G11R4_R1_	G11R4_
M02713:115:GW210124A:1:2113:19501:15608	WT_amplicon	98.039	102	2	0	1	102	1	102	1.01e-49	178	G11R4_R1_	G11R4_
M02713:115:GW210124A:1:2113:16561:15684	WT_amplicon	99.02	102	1	0	1	102	1	102	2.17e-51	183	G11R4_R1_	G11R4_
M02713:115:GW210124A:1:2113:7533:15734	WT_amplicon	100	102	0	0	129	230	102	1	4.67e-53	189	G11R4_R1_	G11R4_
M02713:115:GW210124A:1:2113:18181:15772	WT_amplicon	98.039	102	2	0	1	102	1	102	1.01e-49	178	G11R4_R1_	G11R4_
M02713:115:GW210124A:1:2113:23086:15784	WT_amplicon	100	102	0	0	1	102	1	102	4.67e-53	189	G11R4_R1_	G11R4_
M02713:115:GW210124A:1:2113:11659:15811	WT_amplicon	100	102	0	0	128	229	102	1	4.65e-53	189	G11R4_R1_	G11R4_
M02713:115:GW210124A:1:2113:26118:15843	WT_amplicon	99.02	102	1	0	1	102	1	102	2.16e-51	183	G11R4_R1_	G11R4_
M02713:115:GW210124A:1:2113:10200:15862	WT_amplicon	100	102	0	0	127	228	102	1	4.63e-53	189	G11R4_R1_	G11R4_
M02713:115:GW210124A:1:2113:7012:15900	WT_amplicon	100	102	0	0	128	229	102	1	4.65e-53	189	G11R4_R1_	G11R4_
M02713:115:GW210124A:1:2113:5717:15906	WT_amplicon	100	102	0	0	1	102	1	102	4.65e-53	189	G11R4_R1_	G11R4_
M02713:115:GW210124A:1:2113:2324:15938	WT_amplicon	100	102	0	0	128	229	102	1	4.65e-53	189	G11R4_R1_	G11R4_
M02713:115:GW210124A:1:2113:20991:15950	WT_amplicon	100	102	0	0	128	229	102	1	4.65e-53	189	G11R4_R1_	G11R4_
M02713:115:GW210124A:1:2113:28649:16028	WT_amplicon	100	102	0	0	1	102	1	102	4.67e-53	189	G11R4_R1_	G11R4_
M02713:115:GW210124A:1:2113:3970:16042	WT_amplicon	99.01	101	1	0	1	101	2	102	7.78e-51	182	G11R4_R1_	G11R4_
M02713:115:GW210124A:1:2113:5017:16067	WT_amplicon	100	102	0	0	128	229	102	1	4.65e-53	189	G11R4_R1_	G11R4_
M02713:115:GW210124A:1:2113:20809:16132	WT_amplicon	100	102	0	0	129	230	102	1	4.67e-53	189	G11R4_R1_	G11R4_
M02713:115:GW210124A:1:2113:8339:16144	WT_amplicon	100	102	0	0	128	229	102	1	4.65e-53	189	G11R4_R1_	G11R4_
M02713:115:GW210124A:1:2113:21973:16157	WT_amplicon	100	102	0	0	1	102	1	102	4.65e-53	189	G11R4_R1_	G11R4_
M02713:115:GW210124A:1:2113:2031:16231	WT_amplicon	98.039	102	2	0	1	102	1	102	1.01e-49	178	G11R4_R1_	G11R4_
M02713:115:GW210124A:1:2113:10819:16298	WT_amplicon	99.02	102	1	0	128	229	102	1	2.16e-51	183	G11R4_R1_	G11R4_
M02713:115:GW210124A:1:2113:18084:16336	WT_amplicon	98.98	98	1	0	128	225	102	5	3.55e-49	176	G11R4_R1_	G11R4_
M02713:115:GW210124A:1:2113:21088:16412	WT_amplicon	100	102	0	0	1	102	1	102	4.67e-53	189	G11R4_R1_	G11R4_
M02713:115:GW210124A:1:2113:13871:16430	WT_amplicon	99.02	102	1	0	1	102	1	102	2.17e-51	183	G11R4_R1_	G11R4_
M02713:115:GW210124A:1:2113:22055:16469	WT_amplicon	100	102	0	0	127	228	102	1	4.63e-53	189	G11R4_R1_	G11R4_
M02713:115:GW210124A:1:2113:17228:16540	WT_amplicon	100	102	0	0	129	230	102	1	4.67e-53	189	G11R4_R1_	G11R4_
M02713:115:GW210124A:1:2113:16635:16555	WT_amplicon	100	102	0	0	129	230	102	1	4.67e-53	189	G11R4_R1_	G11R4_
M02713:115:GW210124A:1:2113:3171:16600	WT_amplicon	99.01	101	1	0	1	101	2	102	7.74e-51	182	G11R4_R1_	G11R4_
M02713:115:GW210124A:1:2113:28259:16611	WT_amplicon	99.02	102	1	0	1	102	1	102	2.16e-51	183	G11R4_R1_	G11R4_
M02713:115:GW210124A:1:2113:16495:16760	WT_amplicon	99.02	102	1	0	1	102	1	102	2.16e-51	183	G11R4_R1_	G11R4_
M02713:115:GW210124A:1:2113:21345:16765	WT_amplicon	100	45	0	0	153	197	45	1	1.93e-21	84.2	G11R4_R1_	G11R4_
M02713:115:GW210124A:1:2113:19297:16777	WT_amplicon	99.02	102	1	0	1	102	1	102	2.16e-51	183	G11R4_R1_	G11R4_
M02713:115:GW210124A:1:2113:20243:16812	WT_amplicon	99.02	102	1	0	1	102	1	102	2.17e-51	183	G11R4_R1_	G11R4_
M02713:115:GW210124A:1:2113:19914:16857	WT_amplicon	100	102	0	0	129	230	102	1	4.67e-53	189	G11R4_R1_	G11R4_
M02713:115:GW210124A:1:2113:9645:16902	WT_amplicon	99.02	102	1	0	1	102	1	102	2.17e-51	183	G11R4_R1_	G11R4_
M02713:115:GW210124A:1:2113:25969:16915	WT_amplicon	100	102	0	0	1	102	1	102	4.67e-53	189	G11R4_R1_	G11R4_
M02713:115:GW210124A:1:2113:28497:16973	WT_amplicon	99.02	102	1	0	1	102	1	102	2.16e-51	183	G11R4_R1_	G11R4_
M02713:115:GW210124A:1:2113:4085:16983	WT_amplicon	99.02	102	1	0	1	102	1	102	2.17e-51	183	G11R4_R1_	G11R4_
M02713:115:GW210124A:1:2113:24874:17025	WT_amplicon	100	102	0	0	128	229	102	1	4.65e-53	189	G11R4_R1_	G11R4_
M02713:115:GW210124A:1:2113:6985:17038	WT_amplicon	100	102	0	0	129	230	102	1	4.67e-53	189	G11R4_R1_	G11R4_
M02713:115:GW210124A:1:2113:23383:17049	WT_amplicon	100	102	0	0	129	230	102	1	4.67e-53	189	G11R4_R1_	G11R4_
M02713:115:GW210124A:1:2113:26172:17141	WT_amplicon	100	102	0	0	129	230	102	1	4.67e-53	189	G11R4_R1_	G11R4_
M02713:115:GW210124A:1:2113:13360:17143	WT_amplicon	99.02	102	1	0	1	102	1	102	2.17e-51	183	G11R4_R1_	G11R4_
M02713:115:GW210124A:1:2113:16119:17162	DEL_amplicon	100	135	0	0	78	212	135	1	1.94e-71	250	G11R4_R1_	G11R4_
M02713:115:GW210124A:1:2113:25256:17205	WT_amplicon	100	102	0	0	128	229	102	1	4.65e-53	189	G11R4_R1_	G11R4_
M02713:115:GW210124A:1:2113:8769:17217	WT_amplicon	100	102	0	0	128	229	102	1	4.65e-53	189	G11R4_R1_	G11R4_
M02713:115:GW210124A:1:2113:11704:17246	WT_amplicon	100	102	0	0	128	229	102	1	4.65e-53	189	G11R4_R1_	G11R4_
M02713:115:GW210124A:1:2113:23996:17308	WT_amplicon	100	102	0	0	129	230	102	1	4.67e-53	189	G11R4_R1_	G11R4_
M02713:115:GW210124A:1:2113:27016:17355	WT_amplicon	100	102	0	0	1	102	1	102	4.61e-53	189	G11R4_R1_	G11R4_
M02713:115:GW210124A:1:2113:22556:17387	WT_amplicon	100	102	0	0	129	230	102	1	4.67e-53	189	G11R4_R1_	G11R4_
M02713:115:GW210124A:1:2113:10463:17425	WT_amplicon	99.02	102	1	0	1	102	1	102	2.17e-51	183	G11R4_R1_	G11R4_
M02713:115:GW210124A:1:2113:6369:17460	WT_amplicon	98.039	102	2	0	1	102	1	102	1.01e-49	178	G11R4_R1_	G11R4_
M02713:115:GW210124A:1:2113:3636:17492	WT_amplicon	100	102	0	0	128	229	102	1	4.65e-53	189	G11R4_R1_	G11R4_
M02713:115:GW210124A:1:2113:21321:17522	WT_amplicon	100	102	0	0	129	230	102	1	4.67e-53	189	G11R4_R1_	G11R4_
M02713:115:GW210124A:1:2113:6171:17526	WT_amplicon	100	102	0	0	1	102	1	102	4.67e-53	189	G11R4_R1_	G11R4_
M02713:115:GW210124A:1:2113:14992:17575	WT_amplicon	99.02	102	1	0	1	102	1	102	2.16e-51	183	G11R4_R1_	G11R4_
M02713:115:GW210124A:1:2113:28679:17663	WT_amplicon	100	102	0	0	129	230	102	1	4.67e-53	189	G11R4_R1_	G11R4_
M02713:115:GW210124A:1:2113:28890:17701	WT_amplicon	100	102	0	0	128	229	102	1	4.65e-53	189	G11R4_R1_	G11R4_
M02713:115:GW210124A:1:2113:6924:17702	WT_amplicon	100	102	0	0	1	102	1	102	4.65e-53	189	G11R4_R1_	G11R4_
M02713:115:GW210124A:1:2113:16036:17712	WT_amplicon	100	101	0	0	1	101	2	102	1.67e-52	187	G11R4_R1_	G11R4_
M02713:115:GW210124A:1:2113:16934:17717	WT_amplicon	99.02	102	1	0	1	102	1	102	2.16e-51	183	G11R4_R1_	G11R4_
M02713:115:GW210124A:1:2113:8284:17799	WT_amplicon	100	102	0	0	128	229	102	1	4.65e-53	189	G11R4_R1_	G11R4_
M02713:115:GW210124A:1:2113:15733:17932	WT_amplicon	100	101	0	0	128	228	102	2	1.66e-52	187	G11R4_R1_	G11R4_
M02713:115:GW210124A:1:2113:21595:18064	WT_amplicon	100	102	0	0	129	230	102	1	4.67e-53	189	G11R4_R1_	G11R4_
M02713:115:GW210124A:1:2113:3506:18067	WT_amplicon	99.02	102	1	0	1	102	1	102	2.16e-51	183	G11R4_R1_	G11R4_
M02713:115:GW210124A:1:2113:13638:18170	WT_amplicon	100	102	0	0	128	229	102	1	4.65e-53	189	G11R4_R1_	G11R4_
M02713:115:GW210124A:1:2113:12281:18257	WT_amplicon	99.02	102	1	0	1	102	1	102	2.17e-51	183	G11R4_R1_	G11R4_
M02713:115:GW210124A:1:2113:26726:18262	WT_amplicon	100	102	0	0	129	230	102	1	4.67e-53	189	G11R4_R1_	G11R4_
M02713:115:GW210124A:1:2113:21168:18281	WT_amplicon	99.02	102	1	0	1	102	1	102	2.16e-51	183	G11R4_R1_	G11R4_
M02713:115:GW210124A:1:2113:24105:18412	WT_amplicon	100	102	0	0	129	230	102	1	4.67e-53	189	G11R4_R1_	G11R4_
M02713:115:GW210124A:1:2113:12412:18556	WT_amplicon	100	102	0	0	1	102	1	102	4.67e-53	189	G11R4_R1_	G11R4_
M02713:115:GW210124A:1:2113:23275:18558	WT_amplicon	100	101	0	0	1	101	2	102	1.67e-52	187	G11R4_R1_	G11R4_
M02713:115:GW210124A:1:2113:11984:18657	WT_amplicon	100	102	0	0	129	230	102	1	4.67e-53	189	G11R4_R1_	G11R4_
M02713:115:GW210124A:1:2113:12548:18701	WT_amplicon	99.01	101	1	0	1	101	2	102	7.74e-51	182	G11R4_R1_	G11R4_
M02713:115:GW210124A:1:2113:4189:18709	WT_amplicon	100	102	0	0	128	229	102	1	4.65e-53	189	G11R4_R1_	G11R4_
M02713:115:GW210124A:1:2113:14614:18731	WT_amplicon	100	102	0	0	1	102	1	102	4.65e-53	189	G11R4_R1_	G11R4_
M02713:115:GW210124A:1:2113:15543:18765	WT_amplicon	100	102	0	0	128	229	102	1	4.65e-53	189	G11R4_R1_	G11R4_
M02713:115:GW210124A:1:2113:17042:18778	WT_amplicon	99.02	102	1	0	1	102	1	102	2.17e-51	183	G11R4_R1_	G11R4_
M02713:115:GW210124A:1:2113:8345:18779	WT_amplicon	99.02	102	1	0	1	102	1	102	2.16e-51	183	G11R4_R1_	G11R4_
M02713:115:GW210124A:1:2113:12399:18796	WT_amplicon	99.02	102	1	0	1	102	1	102	2.17e-51	183	G11R4_R1_	G11R4_
M02713:115:GW210124A:1:2113:24830:18804	WT_amplicon	99.02	102	1	0	1	102	1	102	2.17e-51	183	G11R4_R1_	G11R4_
M02713:115:GW210124A:1:2113:9429:18823	WT_amplicon	98.039	102	2	0	128	229	102	1	1.01e-49	178	G11R4_R1_	G11R4_
M02713:115:GW210124A:1:2113:16237:19052	WT_amplicon	100	102	0	0	129	230	102	1	4.67e-53	189	G11R4_R1_	G11R4_
M02713:115:GW210124A:1:2113:20094:19161	WT_amplicon	100	102	0	0	1	102	1	102	4.67e-53	189	G11R4_R1_	G11R4_
M02713:115:GW210124A:1:2113:5841:19175	WT_amplicon	100	102	0	0	1	102	1	102	4.67e-53	189	G11R4_R1_	G11R4_
M02713:115:GW210124A:1:2113:11804:19207	WT_amplicon	100	102	0	0	129	230	102	1	4.67e-53	189	G11R4_R1_	G11R4_
M02713:115:GW210124A:1:2113:21698:19234	WT_amplicon	99.02	102	1	0	129	230	102	1	2.17e-51	183	G11R4_R1_	G11R4_
M02713:115:GW210124A:1:2113:11049:19273	WT_amplicon	98.039	102	2	0	1	102	1	102	1.01e-49	178	G11R4_R1_	G11R4_
M02713:115:GW210124A:1:2113:21720:19293	WT_amplicon	100	45	0	0	153	197	45	1	1.93e-21	84.2	G11R4_R1_	G11R4_
M02713:115:GW210124A:1:2113:25042:19323	WT_amplicon	99.02	102	1	0	129	230	102	1	2.17e-51	183	G11R4_R1_	G11R4_
M02713:115:GW210124A:1:2113:11506:19352	WT_amplicon	99.02	102	1	0	1	102	1	102	2.17e-51	183	G11R4_R1_	G11R4_
M02713:115:GW210124A:1:2113:12946:19409	WT_amplicon	98.039	102	2	0	1	102	1	102	1.01e-49	178	G11R4_R1_	G11R4_
M02713:115:GW210124A:1:2113:10510:19421	WT_amplicon	99.02	102	1	0	128	229	102	1	2.16e-51	183	G11R4_R1_	G11R4_
M02713:115:GW210124A:1:2113:22140:19433	WT_amplicon	100	102	0	0	129	230	102	1	4.67e-53	189	G11R4_R1_	G11R4_
M02713:115:GW210124A:1:2113:18487:19479	WT_amplicon	100	102	0	0	128	229	102	1	4.65e-53	189	G11R4_R1_	G11R4_
M02713:115:GW210124A:1:2113:25055:19489	WT_amplicon	99.02	102	1	0	1	102	1	102	2.17e-51	183	G11R4_R1_	G11R4_
M02713:115:GW210124A:1:2113:13605:19694	WT_amplicon	100	102	0	0	129	230	102	1	4.67e-53	189	G11R4_R1_	G11R4_
M02713:115:GW210124A:1:2113:21073:19724	WT_amplicon	100	102	0	0	128	229	102	1	4.65e-53	189	G11R4_R1_	G11R4_
M02713:115:GW210124A:1:2113:25419:19743	WT_amplicon	100	102	0	0	129	230	102	1	4.67e-53	189	G11R4_R1_	G11R4_
M02713:115:GW210124A:1:2113:19033:19751	WT_amplicon	100	102	0	0	129	230	102	1	4.67e-53	189	G11R4_R1_	G11R4_
M02713:115:GW210124A:1:2113:6492:19773	WT_amplicon	100	102	0	0	1	102	1	102	4.67e-53	189	G11R4_R1_	G11R4_
M02713:115:GW210124A:1:2113:9256:19821	WT_amplicon	100	102	0	0	1	102	1	102	4.67e-53	189	G11R4_R1_	G11R4_
M02713:115:GW210124A:1:2113:25642:19837	WT_amplicon	99.02	102	1	0	1	102	1	102	2.17e-51	183	G11R4_R1_	G11R4_
M02713:115:GW210124A:1:2113:11853:19870	WT_amplicon	100	102	0	0	129	230	102	1	4.67e-53	189	G11R4_R1_	G11R4_
M02713:115:GW210124A:1:2113:17456:19893	WT_amplicon	100	102	0	0	128	229	102	1	4.65e-53	189	G11R4_R1_	G11R4_
M02713:115:GW210124A:1:2113:26573:19971	WT_amplicon	100	102	0	0	1	102	1	102	4.67e-53	189	G11R4_R1_	G11R4_
M02713:115:GW210124A:1:2113:16080:19973	WT_amplicon	99.01	101	1	0	129	229	102	2	7.78e-51	182	G11R4_R1_	G11R4_
M02713:115:GW210124A:1:2113:26407:20013	WT_amplicon	100	102	0	0	129	230	102	1	4.67e-53	189	G11R4_R1_	G11R4_
M02713:115:GW210124A:1:2113:23102:20029	WT_amplicon	100	102	0	0	128	229	102	1	4.65e-53	189	G11R4_R1_	G11R4_
M02713:115:GW210124A:1:2113:20826:20164	WT_amplicon	100	102	0	0	1	102	1	102	4.67e-53	189	G11R4_R1_	G11R4_
M02713:115:GW210124A:1:2113:4205:20192	WT_amplicon	100	100	0	0	128	227	102	3	6.01e-52	185	G11R4_R1_	G11R4_
M02713:115:GW210124A:1:2113:23351:20252	WT_amplicon	100	101	0	0	1	101	2	102	1.66e-52	187	G11R4_R1_	G11R4_
M02713:115:GW210124A:1:2113:5774:20303	WT_amplicon	99.02	102	1	0	128	229	102	1	2.16e-51	183	G11R4_R1_	G11R4_
M02713:115:GW210124A:1:2113:14390:20306	WT_amplicon	100	102	0	0	129	230	102	1	4.67e-53	189	G11R4_R1_	G11R4_
M02713:115:GW210124A:1:2113:7998:20320	WT_amplicon	100	102	0	0	129	230	102	1	4.67e-53	189	G11R4_R1_	G11R4_
M02713:115:GW210124A:1:2113:3923:20399	WT_amplicon	99.02	102	1	0	1	102	1	102	2.16e-51	183	G11R4_R1_	G11R4_
M02713:115:GW210124A:1:2113:23454:20461	WT_amplicon	100	102	0	0	129	230	102	1	4.67e-53	189	G11R4_R1_	G11R4_
M02713:115:GW210124A:1:2113:18010:20535	WT_amplicon	99.02	102	1	0	124	225	102	1	2.12e-51	183	G11R4_R1_	G11R4_
M02713:115:GW210124A:1:2113:10832:20535	WT_amplicon	100	102	0	0	129	230	102	1	4.67e-53	189	G11R4_R1_	G11R4_
M02713:115:GW210124A:1:2113:22275:20540	WT_amplicon	99.02	102	1	0	1	102	1	102	2.16e-51	183	G11R4_R1_	G11R4_
M02713:115:GW210124A:1:2113:15667:20564	WT_amplicon	100	102	0	0	129	230	102	1	4.67e-53	189	G11R4_R1_	G11R4_
M02713:115:GW210124A:1:2113:14236:20580	WT_amplicon	99.02	102	1	0	128	229	102	1	2.16e-51	183	G11R4_R1_	G11R4_
M02713:115:GW210124A:1:2113:6245:20735	WT_amplicon	100	102	0	0	127	228	102	1	4.63e-53	189	G11R4_R1_	G11R4_
M02713:115:GW210124A:1:2113:19155:20753	WT_amplicon	99.02	102	1	0	1	102	1	102	2.17e-51	183	G11R4_R1_	G11R4_
M02713:115:GW210124A:1:2113:21691:20761	WT_amplicon	99.02	102	1	0	2	103	1	102	2.17e-51	183	G11R4_R1_	G11R4_
M02713:115:GW210124A:1:2113:6613:20769	WT_amplicon	99.02	102	1	0	1	102	1	102	2.16e-51	183	G11R4_R1_	G11R4_
M02713:115:GW210124A:1:2113:14073:20799	WT_amplicon	100	102	0	0	128	229	102	1	4.65e-53	189	G11R4_R1_	G11R4_
M02713:115:GW210124A:1:2113:4356:20801	WT_amplicon	99.02	102	1	0	128	229	102	1	2.16e-51	183	G11R4_R1_	G11R4_
M02713:115:GW210124A:1:2113:8698:20814	WT_amplicon	100	101	0	0	1	101	2	102	1.66e-52	187	G11R4_R1_	G11R4_
M02713:115:GW210124A:1:2113:9619:20814	WT_amplicon	100	102	0	0	129	230	102	1	4.67e-53	189	G11R4_R1_	G11R4_
M02713:115:GW210124A:1:2113:16557:20843	WT_amplicon	99.02	102	1	0	129	230	102	1	2.17e-51	183	G11R4_R1_	G11R4_
M02713:115:GW210124A:1:2113:24223:20871	WT_amplicon	99.02	102	1	0	129	230	102	1	2.17e-51	183	G11R4_R1_	G11R4_
M02713:115:GW210124A:1:2113:20395:20885	WT_amplicon	100	102	0	0	129	230	102	1	4.67e-53	189	G11R4_R1_	G11R4_
M02713:115:GW210124A:1:2113:6491:20907	WT_amplicon	96.04	101	4	0	1	101	2	102	7.83e-46	165	G11R4_R1_	G11R4_
M02713:115:GW210124A:1:2113:10177:20932	WT_amplicon	100	102	0	0	1	102	1	102	4.65e-53	189	G11R4_R1_	G11R4_
M02713:115:GW210124A:1:2113:14414:20950	WT_amplicon	100	102	0	0	128	229	102	1	4.65e-53	189	G11R4_R1_	G11R4_
M02713:115:GW210124A:1:2113:20851:20963	WT_amplicon	99.01	101	1	0	1	101	2	102	7.74e-51	182	G11R4_R1_	G11R4_
M02713:115:GW210124A:1:2113:26061:20976	WT_amplicon	100	102	0	0	129	230	102	1	4.67e-53	189	G11R4_R1_	G11R4_
M02713:115:GW210124A:1:2113:19223:20979	WT_amplicon	100	102	0	0	129	230	102	1	4.67e-53	189	G11R4_R1_	G11R4_
M02713:115:GW210124A:1:2113:23202:20989	WT_amplicon	100	102	0	0	128	229	102	1	4.65e-53	189	G11R4_R1_	G11R4_
M02713:115:GW210124A:1:2113:4296:21021	WT_amplicon	100	102	0	0	1	102	1	102	4.65e-53	189	G11R4_R1_	G11R4_
M02713:115:GW210124A:1:2113:18673:21099	WT_amplicon	98.039	102	2	0	1	102	1	102	1.01e-49	178	G11R4_R1_	G11R4_
M02713:115:GW210124A:1:2113:10443:21123	WT_amplicon	100	102	0	0	1	102	1	102	4.67e-53	189	G11R4_R1_	G11R4_
M02713:115:GW210124A:1:2113:10429:21129	WT_amplicon	100	101	0	0	2	102	2	102	1.68e-52	187	G11R4_R1_	G11R4_
M02713:115:GW210124A:1:2113:10000:21144	WT_amplicon	100	101	0	0	129	229	102	2	1.67e-52	187	G11R4_R1_	G11R4_
M02713:115:GW210124A:1:2113:12291:21158	WT_amplicon	99.01	101	1	0	1	101	2	102	7.78e-51	182	G11R4_R1_	G11R4_
M02713:115:GW210124A:1:2113:19770:21183	WT_amplicon	100	102	0	0	122	223	102	1	4.52e-53	189	G11R4_R1_	G11R4_
M02713:115:GW210124A:1:2113:8735:21215	WT_amplicon	100	102	0	0	128	229	102	1	4.65e-53	189	G11R4_R1_	G11R4_
M02713:115:GW210124A:1:2113:23656:21272	WT_amplicon	100	101	0	0	129	229	102	2	1.67e-52	187	G11R4_R1_	G11R4_
M02713:115:GW210124A:1:2113:12750:21299	WT_amplicon	100	102	0	0	1	102	1	102	4.65e-53	189	G11R4_R1_	G11R4_
M02713:115:GW210124A:1:2113:6088:21320	WT_amplicon	100	102	0	0	1	102	1	102	4.65e-53	189	G11R4_R1_	G11R4_
M02713:115:GW210124A:1:2113:10366:21361	WT_amplicon	98.02	101	2	0	1	101	2	102	3.62e-49	176	G11R4_R1_	G11R4_
M02713:115:GW210124A:1:2113:11381:21378	WT_amplicon	99.02	102	1	0	129	230	102	1	2.17e-51	183	G11R4_R1_	G11R4_
M02713:115:GW210124A:1:2113:5442:21418	WT_amplicon	99.01	101	1	0	128	228	102	2	7.74e-51	182	G11R4_R1_	G11R4_
M02713:115:GW210124A:1:2113:9433:21448	WT_amplicon	100	102	0	0	1	102	1	102	4.65e-53	189	G11R4_R1_	G11R4_
M02713:115:GW210124A:1:2113:24515:21454	WT_amplicon	100	102	0	0	129	230	102	1	4.67e-53	189	G11R4_R1_	G11R4_
M02713:115:GW210124A:1:2113:23572:21496	WT_amplicon	100	102	0	0	129	230	102	1	4.67e-53	189	G11R4_R1_	G11R4_
M02713:115:GW210124A:1:2113:23239:21544	WT_amplicon	99.02	102	1	0	129	230	102	1	2.17e-51	183	G11R4_R1_	G11R4_
M02713:115:GW210124A:1:2113:14413:21593	WT_amplicon	99.02	102	1	0	129	230	102	1	2.17e-51	183	G11R4_R1_	G11R4_
M02713:115:GW210124A:1:2113:13368:21617	WT_amplicon	100	102	0	0	129	230	102	1	4.67e-53	189	G11R4_R1_	G11R4_
M02713:115:GW210124A:1:2113:10908:21618	WT_amplicon	99.02	102	1	0	128	229	102	1	2.16e-51	183	G11R4_R1_	G11R4_
M02713:115:GW210124A:1:2113:17275:21659	WT_amplicon	100	102	0	0	129	230	102	1	4.67e-53	189	G11R4_R1_	G11R4_
M02713:115:GW210124A:1:2113:27674:21687	WT_amplicon	100	102	0	0	1	102	1	102	4.67e-53	189	G11R4_R1_	G11R4_
M02713:115:GW210124A:1:2113:25586:21730	WT_amplicon	100	102	0	0	128	229	102	1	4.65e-53	189	G11R4_R1_	G11R4_
M02713:115:GW210124A:1:2113:25462:21827	WT_amplicon	99.02	102	1	0	1	102	1	102	2.16e-51	183	G11R4_R1_	G11R4_
M02713:115:GW210124A:1:2113:25224:21835	WT_amplicon	100	102	0	0	1	102	1	102	4.67e-53	189	G11R4_R1_	G11R4_
M02713:115:GW210124A:1:2113:24224:21860	WT_amplicon	100	101	0	0	129	229	102	2	1.67e-52	187	G11R4_R1_	G11R4_
M02713:115:GW210124A:1:2113:6966:21863	WT_amplicon	100	102	0	0	1	102	1	102	4.65e-53	189	G11R4_R1_	G11R4_
M02713:115:GW210124A:1:2113:25787:21865	WT_amplicon	99.02	102	1	0	128	229	102	1	2.16e-51	183	G11R4_R1_	G11R4_
M02713:115:GW210124A:1:2113:15535:21897	WT_amplicon	100	102	0	0	128	229	102	1	4.65e-53	189	G11R4_R1_	G11R4_
M02713:115:GW210124A:1:2113:7528:21910	WT_amplicon	99.01	101	1	0	1	101	2	102	7.74e-51	182	G11R4_R1_	G11R4_
M02713:115:GW210124A:1:2113:25004:21928	WT_amplicon	100	102	0	0	129	230	102	1	4.67e-53	189	G11R4_R1_	G11R4_
M02713:115:GW210124A:1:2113:8268:21956	WT_amplicon	100	102	0	0	1	102	1	102	4.65e-53	189	G11R4_R1_	G11R4_
M02713:115:GW210124A:1:2113:24020:21958	WT_amplicon	99.01	101	1	0	1	101	2	102	7.74e-51	182	G11R4_R1_	G11R4_
M02713:115:GW210124A:1:2113:4713:21970	WT_amplicon	100	102	0	0	129	230	102	1	4.67e-53	189	G11R4_R1_	G11R4_
M02713:115:GW210124A:1:2113:8575:22046	WT_amplicon	100	102	0	0	129	230	102	1	4.67e-53	189	G11R4_R1_	G11R4_
M02713:115:GW210124A:1:2113:27473:22097	WT_amplicon	100	102	0	0	1	102	1	102	4.67e-53	189	G11R4_R1_	G11R4_
M02713:115:GW210124A:1:2113:10913:22182	WT_amplicon	99.02	102	1	0	129	230	102	1	2.17e-51	183	G11R4_R1_	G11R4_
M02713:115:GW210124A:1:2113:23900:22211	WT_amplicon	99.02	102	1	0	1	102	1	102	2.17e-51	183	G11R4_R1_	G11R4_
M02713:115:GW210124A:1:2113:5206:22246	WT_amplicon	100	102	0	0	129	230	102	1	4.67e-53	189	G11R4_R1_	G11R4_
M02713:115:GW210124A:1:2113:23901:22314	WT_amplicon	100	101	0	0	1	101	2	102	1.67e-52	187	G11R4_R1_	G11R4_
M02713:115:GW210124A:1:2113:16638:22324	WT_amplicon	98.02	101	2	0	1	101	2	102	3.62e-49	176	G11R4_R1_	G11R4_
M02713:115:GW210124A:1:2113:16630:22335	WT_amplicon	99.01	101	1	0	1	101	2	102	7.78e-51	182	G11R4_R1_	G11R4_
M02713:115:GW210124A:1:2113:27768:22447	WT_amplicon	100	102	0	0	1	102	1	102	4.67e-53	189	G11R4_R1_	G11R4_
M02713:115:GW210124A:1:2113:23289:22466	WT_amplicon	100	101	0	0	128	228	102	2	1.66e-52	187	G11R4_R1_	G11R4_
M02713:115:GW210124A:1:2113:18997:22528	WT_amplicon	99.02	102	1	0	1	102	1	102	2.17e-51	183	G11R4_R1_	G11R4_
M02713:115:GW210124A:1:2113:4644:22545	WT_amplicon	100	102	0	0	1	102	1	102	4.65e-53	189	G11R4_R1_	G11R4_
M02713:115:GW210124A:1:2113:5736:22601	WT_amplicon	100	98	0	0	128	225	102	5	7.64e-51	182	G11R4_R1_	G11R4_
M02713:115:GW210124A:1:2113:8252:22603	WT_amplicon	100	102	0	0	1	102	1	102	4.67e-53	189	G11R4_R1_	G11R4_
M02713:115:GW210124A:1:2113:24031:22612	WT_amplicon	100	102	0	0	1	102	1	102	4.65e-53	189	G11R4_R1_	G11R4_
M02713:115:GW210124A:1:2113:9233:22683	WT_amplicon	99.02	102	1	0	129	230	102	1	2.17e-51	183	G11R4_R1_	G11R4_
M02713:115:GW210124A:1:2113:14783:22751	WT_amplicon	99.02	102	1	0	1	102	1	102	2.17e-51	183	G11R4_R1_	G11R4_
M02713:115:GW210124A:1:2113:23350:22849	WT_amplicon	100	102	0	0	1	102	1	102	4.67e-53	189	G11R4_R1_	G11R4_
M02713:115:GW210124A:1:2113:23211:22878	WT_amplicon	99.02	102	1	0	1	102	1	102	2.17e-51	183	G11R4_R1_	G11R4_
M02713:115:GW210124A:1:2113:22640:22886	WT_amplicon	100	102	0	0	1	102	1	102	4.67e-53	189	G11R4_R1_	G11R4_
M02713:115:GW210124A:1:2113:11208:22923	WT_amplicon	99.02	102	1	0	1	102	1	102	2.17e-51	183	G11R4_R1_	G11R4_
M02713:115:GW210124A:1:2113:11001:23099	WT_amplicon	100	102	0	0	1	102	1	102	4.67e-53	189	G11R4_R1_	G11R4_
M02713:115:GW210124A:1:2113:15069:23127	WT_amplicon	100	102	0	0	1	102	1	102	4.67e-53	189	G11R4_R1_	G11R4_
M02713:115:GW210124A:1:2113:10692:23138	WT_amplicon	100	102	0	0	129	230	102	1	4.67e-53	189	G11R4_R1_	G11R4_
M02713:115:GW210124A:1:2113:16131:23165	WT_amplicon	100	102	0	0	129	230	102	1	4.67e-53	189	G11R4_R1_	G11R4_
M02713:115:GW210124A:1:2113:11549:23171	WT_amplicon	100	102	0	0	129	230	102	1	4.67e-53	189	G11R4_R1_	G11R4_
M02713:115:GW210124A:1:2113:21988:23192	WT_amplicon	99.02	102	1	0	1	102	1	102	2.16e-51	183	G11R4_R1_	G11R4_
M02713:115:GW210124A:1:2113:15866:23202	WT_amplicon	98.039	102	2	0	1	102	1	102	1.01e-49	178	G11R4_R1_	G11R4_
M02713:115:GW210124A:1:2113:13897:23275	WT_amplicon	100	102	0	0	1	102	1	102	4.65e-53	189	G11R4_R1_	G11R4_
M02713:115:GW210124A:1:2113:17467:23284	WT_amplicon	100	99	0	0	132	230	99	1	2.17e-51	183	G11R4_R1_	G11R4_
M02713:115:GW210124A:1:2113:17770:23297	WT_amplicon	100	102	0	0	128	229	102	1	4.65e-53	189	G11R4_R1_	G11R4_
M02713:115:GW210124A:1:2113:9031:23361	WT_amplicon	100	102	0	0	129	230	102	1	4.67e-53	189	G11R4_R1_	G11R4_
M02713:115:GW210124A:1:2113:5156:23372	WT_amplicon	100	101	0	0	1	101	2	102	1.66e-52	187	G11R4_R1_	G11R4_
M02713:115:GW210124A:1:2113:11859:23374	WT_amplicon	100	102	0	0	1	102	1	102	4.65e-53	189	G11R4_R1_	G11R4_
M02713:115:GW210124A:1:2113:12690:23384	WT_amplicon	99.02	102	1	0	1	102	1	102	2.17e-51	183	G11R4_R1_	G11R4_
M02713:115:GW210124A:1:2113:25239:23435	WT_amplicon	100	102	0	0	1	102	1	102	4.67e-53	189	G11R4_R1_	G11R4_
M02713:115:GW210124A:1:2113:7922:23454	WT_amplicon	100	102	0	0	129	230	102	1	4.67e-53	189	G11R4_R1_	G11R4_
M02713:115:GW210124A:1:2113:19061:23483	WT_amplicon	100	102	0	0	1	102	1	102	4.67e-53	189	G11R4_R1_	G11R4_
M02713:115:GW210124A:1:2113:9079:23487	WT_amplicon	100	102	0	0	128	229	102	1	4.65e-53	189	G11R4_R1_	G11R4_
M02713:115:GW210124A:1:2113:24480:23513	WT_amplicon	99.02	102	1	0	1	102	1	102	2.17e-51	183	G11R4_R1_	G11R4_
M02713:115:GW210124A:1:2113:21770:23531	WT_amplicon	99.02	102	1	0	1	102	1	102	2.16e-51	183	G11R4_R1_	G11R4_
M02713:115:GW210124A:1:2113:10336:23545	WT_amplicon	99.02	102	1	0	129	230	102	1	2.17e-51	183	G11R4_R1_	G11R4_
M02713:115:GW210124A:1:2113:7867:23635	WT_amplicon	100	102	0	0	128	229	102	1	4.65e-53	189	G11R4_R1_	G11R4_
M02713:115:GW210124A:1:2113:25560:23659	WT_amplicon	98.039	102	2	0	1	102	1	102	1.01e-49	178	G11R4_R1_	G11R4_
M02713:115:GW210124A:1:2113:11984:23663	WT_amplicon	100	102	0	0	129	230	102	1	4.67e-53	189	G11R4_R1_	G11R4_
M02713:115:GW210124A:1:2113:23465:23694	WT_amplicon	100	101	0	0	129	229	102	2	1.67e-52	187	G11R4_R1_	G11R4_
M02713:115:GW210124A:1:2113:8860:23712	WT_amplicon	100	102	0	0	129	230	102	1	4.67e-53	189	G11R4_R1_	G11R4_
M02713:115:GW210124A:1:2113:10442:23899	WT_amplicon	100	102	0	0	1	102	1	102	4.65e-53	189	G11R4_R1_	G11R4_
M02713:115:GW210124A:1:2113:15948:24012	WT_amplicon	99.01	101	1	0	1	101	2	102	7.78e-51	182	G11R4_R1_	G11R4_
M02713:115:GW210124A:1:2113:21737:24042	WT_amplicon	100	102	0	0	1	102	1	102	4.65e-53	189	G11R4_R1_	G11R4_
M02713:115:GW210124A:1:2113:10087:24118	WT_amplicon	98.039	102	2	0	1	102	1	102	1.01e-49	178	G11R4_R1_	G11R4_
M02713:115:GW210124A:1:2113:6074:24150	WT_amplicon	99.02	102	1	0	129	230	102	1	2.17e-51	183	G11R4_R1_	G11R4_
M02713:115:GW210124A:1:2113:22526:24184	WT_amplicon	99.02	102	1	0	1	102	1	102	2.17e-51	183	G11R4_R1_	G11R4_
M02713:115:GW210124A:1:2113:18994:24203	WT_amplicon	98.039	102	2	0	1	102	1	102	1.01e-49	178	G11R4_R1_	G11R4_
M02713:115:GW210124A:1:2113:21708:24252	WT_amplicon	100	102	0	0	1	102	1	102	4.67e-53	189	G11R4_R1_	G11R4_
M02713:115:GW210124A:1:2113:5184:24289	WT_amplicon	100	102	0	0	1	102	1	102	4.65e-53	189	G11R4_R1_	G11R4_
M02713:115:GW210124A:1:2113:12690:24300	WT_amplicon	100	102	0	0	1	102	1	102	4.67e-53	189	G11R4_R1_	G11R4_
M02713:115:GW210124A:1:2113:24219:24362	WT_amplicon	100	102	0	0	128	229	102	1	4.65e-53	189	G11R4_R1_	G11R4_
M02713:115:GW210124A:1:2113:10448:24370	WT_amplicon	100	102	0	0	128	229	102	1	4.65e-53	189	G11R4_R1_	G11R4_
M02713:115:GW210124A:1:2113:14450:24418	WT_amplicon	100	102	0	0	128	229	102	1	4.65e-53	189	G11R4_R1_	G11R4_
M02713:115:GW210124A:1:2113:14767:24441	WT_amplicon	100	102	0	0	1	102	1	102	4.67e-53	189	G11R4_R1_	G11R4_
M02713:115:GW210124A:1:2113:24970:24468	WT_amplicon	100	102	0	0	128	229	102	1	4.65e-53	189	G11R4_R1_	G11R4_
M02713:115:GW210124A:1:2113:23118:24519	WT_amplicon	100	102	0	0	128	229	102	1	4.65e-53	189	G11R4_R1_	G11R4_
M02713:115:GW210124A:1:2113:19928:24861	WT_amplicon	100	102	0	0	129	230	102	1	4.67e-53	189	G11R4_R1_	G11R4_
M02713:115:GW210124A:1:2113:12373:24873	WT_amplicon	100	102	0	0	1	102	1	102	4.67e-53	189	G11R4_R1_	G11R4_
M02713:115:GW210124A:1:2113:13962:24885	WT_amplicon	99.01	101	1	0	1	101	2	102	7.78e-51	182	G11R4_R1_	G11R4_
M02713:115:GW210124A:1:2113:22729:25005	WT_amplicon	100	102	0	0	128	229	102	1	4.65e-53	189	G11R4_R1_	G11R4_
M02713:115:GW210124A:1:2113:21390:25040	WT_amplicon	99.02	102	1	0	128	229	102	1	2.16e-51	183	G11R4_R1_	G11R4_
M02713:115:GW210124A:1:2113:23685:25111	WT_amplicon	100	102	0	0	128	229	102	1	4.65e-53	189	G11R4_R1_	G11R4_
M02713:115:GW210124A:1:2113:21580:25294	WT_amplicon	100	51	0	0	129	179	102	52	8.06e-25	95.3	G11R4_R1_	G11R4_
M02713:115:GW210124A:1:2113:23058:25310	WT_amplicon	99.02	102	1	0	1	102	1	102	2.17e-51	183	G11R4_R1_	G11R4_
M02713:115:GW210124A:1:2113:7626:25337	WT_amplicon	100	102	0	0	129	230	102	1	4.67e-53	189	G11R4_R1_	G11R4_
M02713:115:GW210124A:1:2113:20736:25346	WT_amplicon	99.02	102	1	0	1	102	1	102	2.17e-51	183	G11R4_R1_	G11R4_
M02713:115:GW210124A:1:2113:20322:25652	DEL_amplicon	100	135	0	0	1	135	1	135	1.9e-71	250	G11R4_R1_	G11R4_
M02713:115:GW210124A:1:2113:9540:25655	WT_amplicon	100	101	0	0	1	101	2	102	1.67e-52	187	G11R4_R1_	G11R4_
M02713:115:GW210124A:1:2113:17732:25747	WT_amplicon	99.02	102	1	0	1	102	1	102	2.16e-51	183	G11R4_R1_	G11R4_
M02713:115:GW210124A:1:2113:15377:25849	WT_amplicon	99.02	102	1	0	1	102	1	102	2.17e-51	183	G11R4_R1_	G11R4_
M02713:115:GW210124A:1:2113:23708:25851	WT_amplicon	100	102	0	0	129	230	102	1	4.67e-53	189	G11R4_R1_	G11R4_
M02713:115:GW210124A:1:2113:23181:25920	WT_amplicon	99.02	102	1	0	1	102	1	102	2.17e-51	183	G11R4_R1_	G11R4_
M02713:115:GW210124A:1:2113:16210:26056	WT_amplicon	100	101	0	0	1	101	2	102	1.66e-52	187	G11R4_R1_	G11R4_
M02713:115:GW210124A:1:2113:10261:26092	WT_amplicon	100	102	0	0	128	229	102	1	4.65e-53	189	G11R4_R1_	G11R4_
M02713:115:GW210124A:1:2113:18244:26155	WT_amplicon	100	102	0	0	1	102	1	102	4.67e-53	189	G11R4_R1_	G11R4_
M02713:115:GW210124A:1:2113:16998:26177	WT_amplicon	100	102	0	0	1	102	1	102	4.67e-53	189	G11R4_R1_	G11R4_
M02713:115:GW210124A:1:2113:21223:26192	WT_amplicon	100	102	0	0	129	230	102	1	4.67e-53	189	G11R4_R1_	G11R4_
M02713:115:GW210124A:1:2113:20769:26264	WT_amplicon	100	102	0	0	1	102	1	102	4.65e-53	189	G11R4_R1_	G11R4_
M02713:115:GW210124A:1:2113:15751:26327	WT_amplicon	98.039	102	2	0	1	102	1	102	1.01e-49	178	G11R4_R1_	G11R4_
M02713:115:GW210124A:1:2113:19103:26329	WT_amplicon	100	102	0	0	129	230	102	1	4.67e-53	189	G11R4_R1_	G11R4_
M02713:115:GW210124A:1:2113:16613:26479	WT_amplicon	100	102	0	0	1	102	1	102	4.65e-53	189	G11R4_R1_	G11R4_
M02713:115:GW210124A:1:2113:22675:26581	WT_amplicon	99.02	102	1	0	1	102	1	102	2.16e-51	183	G11R4_R1_	G11R4_
M02713:115:GW210124A:1:2113:14654:26590	WT_amplicon	100	102	0	0	1	102	1	102	4.65e-53	189	G11R4_R1_	G11R4_
M02713:115:GW210124A:1:2113:21763:26610	WT_amplicon	100	102	0	0	1	102	1	102	4.67e-53	189	G11R4_R1_	G11R4_
M02713:115:GW210124A:1:2113:14023:26629	WT_amplicon	100	102	0	0	129	230	102	1	4.67e-53	189	G11R4_R1_	G11R4_
M02713:115:GW210124A:1:2113:21128:26640	WT_amplicon	100	102	0	0	1	102	1	102	4.65e-53	189	G11R4_R1_	G11R4_
M02713:115:GW210124A:1:2113:18813:26735	WT_amplicon	100	102	0	0	129	230	102	1	4.67e-53	189	G11R4_R1_	G11R4_
M02713:115:GW210124A:1:2113:9076:26750	WT_amplicon	100	102	0	0	128	229	102	1	4.65e-53	189	G11R4_R1_	G11R4_
M02713:115:GW210124A:1:2113:21966:26789	WT_amplicon	99.02	102	1	0	1	102	1	102	2.17e-51	183	G11R4_R1_	G11R4_
M02713:115:GW210124A:1:2113:11861:26790	WT_amplicon	98.02	101	2	0	1	101	2	102	3.62e-49	176	G11R4_R1_	G11R4_
M02713:115:GW210124A:1:2113:13937:26971	DEL_amplicon	100	135	0	0	1	135	1	135	1.94e-71	250	G11R4_R1_	G11R4_
M02713:115:GW210124A:1:2113:22256:26988	WT_amplicon	98.039	102	2	0	1	102	1	102	1.01e-49	178	G11R4_R1_	G11R4_
M02713:115:GW210124A:1:2113:22509:27047	WT_amplicon	99.02	102	1	0	1	102	1	102	2.16e-51	183	G11R4_R1_	G11R4_
M02713:115:GW210124A:1:2113:19100:27162	WT_amplicon	98.039	102	2	0	128	229	102	1	1.01e-49	178	G11R4_R1_	G11R4_
M02713:115:GW210124A:1:2113:18212:27204	WT_amplicon	98.039	102	2	0	128	229	102	1	1.01e-49	178	G11R4_R1_	G11R4_
M02713:115:GW210124A:1:2113:13672:27273	WT_amplicon	99.02	102	1	0	1	102	1	102	2.16e-51	183	G11R4_R1_	G11R4_
M02713:115:GW210124A:1:2113:17353:27372	WT_amplicon	99.02	102	1	0	1	102	1	102	2.16e-51	183	G11R4_R1_	G11R4_
M02713:115:GW210124A:1:2113:16192:27421	WT_amplicon	100	102	0	0	1	102	1	102	4.65e-53	189	G11R4_R1_	G11R4_
M02713:115:GW210124A:1:2113:18332:27572	WT_amplicon	99.02	102	1	0	1	102	1	102	2.17e-51	183	G11R4_R1_	G11R4_
M02713:115:GW210124A:1:2113:14084:27741	WT_amplicon	99.02	102	1	0	129	230	102	1	2.17e-51	183	G11R4_R1_	G11R4_
M02713:115:GW210124A:1:2113:21185:27852	WT_amplicon	100	102	0	0	1	102	1	102	4.67e-53	189	G11R4_R1_	G11R4_
M02713:115:GW210124A:1:2113:10344:27877	WT_amplicon	100	101	0	0	129	229	102	2	1.67e-52	187	G11R4_R1_	G11R4_
M02713:115:GW210124A:1:2113:13214:27882	WT_amplicon	99.02	102	1	0	1	102	1	102	2.17e-51	183	G11R4_R1_	G11R4_
M02713:115:GW210124A:1:2113:12211:27907	WT_amplicon	100	101	0	0	128	228	102	2	1.66e-52	187	G11R4_R1_	G11R4_
M02713:115:GW210124A:1:2113:17063:27916	WT_amplicon	100	102	0	0	129	230	102	1	4.67e-53	189	G11R4_R1_	G11R4_
M02713:115:GW210124A:1:2113:21651:28004	WT_amplicon	100	102	0	0	129	230	102	1	4.67e-53	189	G11R4_R1_	G11R4_
M02713:115:GW210124A:1:2113:20021:28012	WT_amplicon	100	102	0	0	1	102	1	102	4.67e-53	189	G11R4_R1_	G11R4_
M02713:115:GW210124A:1:2113:21175:28150	WT_amplicon	99.02	102	1	0	1	102	1	102	2.16e-51	183	G11R4_R1_	G11R4_
M02713:115:GW210124A:1:2113:18134:28213	WT_amplicon	99.02	102	1	0	1	102	1	102	2.16e-51	183	G11R4_R1_	G11R4_
M02713:115:GW210124A:1:2113:19694:28259	WT_amplicon	99.02	102	1	0	1	102	1	102	2.16e-51	183	G11R4_R1_	G11R4_
M02713:115:GW210124A:1:2113:15484:28617	WT_amplicon	100	102	0	0	1	102	1	102	4.67e-53	189	G11R4_R1_	G11R4_
M02713:115:GW210124A:1:2113:16480:28668	WT_amplicon	99.02	102	1	0	1	102	1	102	2.17e-51	183	G11R4_R1_	G11R4_
M02713:115:GW210124A:1:2113:18838:28722	WT_amplicon	100	102	0	0	1	102	1	102	4.67e-53	189	G11R4_R1_	G11R4_
M02713:115:GW210124A:1:2113:17849:28864	WT_amplicon	100	102	0	0	126	227	102	1	4.61e-53	189	G11R4_R1_	G11R4_
M02713:115:GW210124A:1:2113:16642:28869	WT_amplicon	100	102	0	0	129	230	102	1	4.67e-53	189	G11R4_R1_	G11R4_
M02713:115:GW210124A:1:2113:16079:28870	WT_amplicon	98.039	102	2	0	1	102	1	102	1.01e-49	178	G11R4_R1_	G11R4_
M02713:115:GW210124A:1:2114:17529:1585	WT_amplicon	100	102	0	0	1	102	1	102	4.65e-53	189	G11R4_R1_	G11R4_
M02713:115:GW210124A:1:2114:18988:1844	WT_amplicon	99.02	102	1	0	129	230	102	1	2.17e-51	183	G11R4_R1_	G11R4_
M02713:115:GW210124A:1:2114:13698:1996	WT_amplicon	100	102	0	0	1	102	1	102	4.67e-53	189	G11R4_R1_	G11R4_
M02713:115:GW210124A:1:2114:13128:2012	WT_amplicon	100	102	0	0	129	230	102	1	4.67e-53	189	G11R4_R1_	G11R4_
M02713:115:GW210124A:1:2114:12028:2034	WT_amplicon	99.02	102	1	0	129	230	102	1	2.17e-51	183	G11R4_R1_	G11R4_
M02713:115:GW210124A:1:2114:17291:2131	WT_amplicon	99.02	102	1	0	1	102	1	102	2.17e-51	183	G11R4_R1_	G11R4_
M02713:115:GW210124A:1:2114:15569:2172	WT_amplicon	99.02	102	1	0	1	102	1	102	2.17e-51	183	G11R4_R1_	G11R4_
M02713:115:GW210124A:1:2114:15424:2210	WT_amplicon	100	102	0	0	128	229	102	1	4.65e-53	189	G11R4_R1_	G11R4_
M02713:115:GW210124A:1:2114:18032:2377	WT_amplicon	100	102	0	0	1	102	1	102	4.65e-53	189	G11R4_R1_	G11R4_
M02713:115:GW210124A:1:2114:13238:2616	WT_amplicon	100	102	0	0	1	102	1	102	4.65e-53	189	G11R4_R1_	G11R4_
M02713:115:GW210124A:1:2114:11806:2677	WT_amplicon	100	101	0	0	1	101	2	102	1.67e-52	187	G11R4_R1_	G11R4_
M02713:115:GW210124A:1:2114:18185:2680	WT_amplicon	100	102	0	0	1	102	1	102	4.67e-53	189	G11R4_R1_	G11R4_
M02713:115:GW210124A:1:2114:17132:2791	WT_amplicon	100	100	0	0	1	100	3	102	5.96e-52	185	G11R4_R1_	G11R4_
M02713:115:GW210124A:1:2114:17827:2819	WT_amplicon	100	102	0	0	1	102	1	102	4.65e-53	189	G11R4_R1_	G11R4_
M02713:115:GW210124A:1:2114:19407:2830	WT_amplicon	100	101	0	0	1	101	2	102	1.67e-52	187	G11R4_R1_	G11R4_
M02713:115:GW210124A:1:2114:9434:2842	DEL_amplicon	100	121	0	0	1	121	121	1	6.6e-64	224	G11R4_R1_	G11R4_
M02713:115:GW210124A:1:2114:15124:2918	WT_amplicon	100	102	0	0	1	102	1	102	4.65e-53	189	G11R4_R1_	G11R4_
M02713:115:GW210124A:1:2114:9670:2969	WT_amplicon	99.02	102	1	0	129	230	102	1	2.17e-51	183	G11R4_R1_	G11R4_
M02713:115:GW210124A:1:2114:17269:2977	WT_amplicon	100	102	0	0	1	102	1	102	4.67e-53	189	G11R4_R1_	G11R4_
M02713:115:GW210124A:1:2114:12083:3036	WT_amplicon	100	101	0	0	129	229	102	2	1.67e-52	187	G11R4_R1_	G11R4_
M02713:115:GW210124A:1:2114:11845:3037	WT_amplicon	100	102	0	0	127	228	102	1	4.63e-53	189	G11R4_R1_	G11R4_
M02713:115:GW210124A:1:2114:15187:3124	WT_amplicon	100	102	0	0	128	229	102	1	4.65e-53	189	G11R4_R1_	G11R4_
M02713:115:GW210124A:1:2114:11272:3269	WT_amplicon	100	102	0	0	1	102	1	102	4.67e-53	189	G11R4_R1_	G11R4_
M02713:115:GW210124A:1:2114:13650:3374	WT_amplicon	100	102	0	0	129	230	102	1	4.67e-53	189	G11R4_R1_	G11R4_
M02713:115:GW210124A:1:2114:16833:3395	WT_amplicon	99.02	102	1	0	1	102	1	102	2.17e-51	183	G11R4_R1_	G11R4_
M02713:115:GW210124A:1:2114:19706:3399	WT_amplicon	99.02	102	1	0	1	102	1	102	2.17e-51	183	G11R4_R1_	G11R4_
M02713:115:GW210124A:1:2114:23118:3487	WT_amplicon	100	102	0	0	1	102	1	102	4.67e-53	189	G11R4_R1_	G11R4_
M02713:115:GW210124A:1:2114:16081:3592	WT_amplicon	100	102	0	0	1	102	1	102	4.67e-53	189	G11R4_R1_	G11R4_
M02713:115:GW210124A:1:2114:16722:3652	WT_amplicon	100	102	0	0	1	102	1	102	4.65e-53	189	G11R4_R1_	G11R4_
M02713:115:GW210124A:1:2114:23167:3672	WT_amplicon	100	102	0	0	128	229	102	1	4.65e-53	189	G11R4_R1_	G11R4_
M02713:115:GW210124A:1:2114:14676:3715	WT_amplicon	99.02	102	1	0	1	102	1	102	2.16e-51	183	G11R4_R1_	G11R4_
M02713:115:GW210124A:1:2114:14035:3746	WT_amplicon	100	102	0	0	1	102	1	102	4.65e-53	189	G11R4_R1_	G11R4_
M02713:115:GW210124A:1:2114:13921:3797	WT_amplicon	100	101	0	0	1	101	2	102	1.67e-52	187	G11R4_R1_	G11R4_
M02713:115:GW210124A:1:2114:23153:3817	WT_amplicon	99.02	102	1	0	129	230	102	1	2.17e-51	183	G11R4_R1_	G11R4_
M02713:115:GW210124A:1:2114:21734:3826	WT_amplicon	100	102	0	0	1	102	1	102	4.67e-53	189	G11R4_R1_	G11R4_
M02713:115:GW210124A:1:2114:22120:3917	WT_amplicon	100	102	0	0	1	102	1	102	4.67e-53	189	G11R4_R1_	G11R4_
M02713:115:GW210124A:1:2114:19888:3917	WT_amplicon	100	101	0	0	1	101	2	102	1.67e-52	187	G11R4_R1_	G11R4_
M02713:115:GW210124A:1:2114:11986:3921	WT_amplicon	100	102	0	0	1	102	1	102	4.65e-53	189	G11R4_R1_	G11R4_
M02713:115:GW210124A:1:2114:15976:4045	WT_amplicon	100	102	0	0	1	102	1	102	4.67e-53	189	G11R4_R1_	G11R4_
M02713:115:GW210124A:1:2114:10444:4063	WT_amplicon	100	102	0	0	129	230	102	1	4.67e-53	189	G11R4_R1_	G11R4_
M02713:115:GW210124A:1:2114:13420:4148	WT_amplicon	98.039	102	2	0	1	102	1	102	1.01e-49	178	G11R4_R1_	G11R4_
M02713:115:GW210124A:1:2114:15232:4177	WT_amplicon	100	102	0	0	129	230	102	1	4.67e-53	189	G11R4_R1_	G11R4_
M02713:115:GW210124A:1:2114:12541:4244	WT_amplicon	100	101	0	0	1	101	2	102	1.67e-52	187	G11R4_R1_	G11R4_
M02713:115:GW210124A:1:2114:9755:4304	WT_amplicon	100	101	0	0	1	101	2	102	1.67e-52	187	G11R4_R1_	G11R4_
M02713:115:GW210124A:1:2114:16864:4350	WT_amplicon	100	102	0	0	129	230	102	1	4.67e-53	189	G11R4_R1_	G11R4_
M02713:115:GW210124A:1:2114:9452:4383	WT_amplicon	100	102	0	0	1	102	1	102	4.65e-53	189	G11R4_R1_	G11R4_
M02713:115:GW210124A:1:2114:13565:4463	WT_amplicon	100	102	0	0	128	229	102	1	4.65e-53	189	G11R4_R1_	G11R4_
M02713:115:GW210124A:1:2114:22657:4467	WT_amplicon	100	102	0	0	1	102	1	102	4.67e-53	189	G11R4_R1_	G11R4_
M02713:115:GW210124A:1:2114:15755:4542	WT_amplicon	100	101	0	0	1	101	2	102	1.66e-52	187	G11R4_R1_	G11R4_
M02713:115:GW210124A:1:2114:23394:4612	WT_amplicon	100	102	0	0	1	102	1	102	4.65e-53	189	G11R4_R1_	G11R4_
M02713:115:GW210124A:1:2114:22738:4799	WT_amplicon	100	101	0	0	1	101	2	102	1.67e-52	187	G11R4_R1_	G11R4_
M02713:115:GW210124A:1:2114:6969:4840	WT_amplicon	100	101	0	0	129	229	102	2	1.67e-52	187	G11R4_R1_	G11R4_
M02713:115:GW210124A:1:2114:16979:4872	WT_amplicon	100	102	0	0	120	221	102	1	4.48e-53	189	G11R4_R1_	G11R4_
M02713:115:GW210124A:1:2114:16661:4959	WT_amplicon	100	102	0	0	128	229	102	1	4.65e-53	189	G11R4_R1_	G11R4_
M02713:115:GW210124A:1:2114:11736:4973	WT_amplicon	100	102	0	0	1	102	1	102	4.67e-53	189	G11R4_R1_	G11R4_
M02713:115:GW210124A:1:2114:7219:5020	WT_amplicon	100	101	0	0	1	101	2	102	1.66e-52	187	G11R4_R1_	G11R4_
M02713:115:GW210124A:1:2114:23455:5032	WT_amplicon	100	102	0	0	129	230	102	1	4.67e-53	189	G11R4_R1_	G11R4_
M02713:115:GW210124A:1:2114:24703:5072	WT_amplicon	99.02	102	1	0	129	230	102	1	2.17e-51	183	G11R4_R1_	G11R4_
M02713:115:GW210124A:1:2114:12478:5072	WT_amplicon	100	102	0	0	128	229	102	1	4.65e-53	189	G11R4_R1_	G11R4_
M02713:115:GW210124A:1:2114:19287:5137	WT_amplicon	100	102	0	0	129	230	102	1	4.67e-53	189	G11R4_R1_	G11R4_
M02713:115:GW210124A:1:2114:9512:5173	WT_amplicon	99.02	102	1	0	129	230	102	1	2.17e-51	183	G11R4_R1_	G11R4_
M02713:115:GW210124A:1:2114:22388:5337	WT_amplicon	97.059	102	3	0	1	102	1	102	4.7e-48	172	G11R4_R1_	G11R4_
M02713:115:GW210124A:1:2114:16400:5430	WT_amplicon	99.02	102	1	0	1	102	1	102	2.17e-51	183	G11R4_R1_	G11R4_
M02713:115:GW210124A:1:2114:8637:5438	WT_amplicon	100	102	0	0	129	230	102	1	4.67e-53	189	G11R4_R1_	G11R4_
M02713:115:GW210124A:1:2114:17316:5459	WT_amplicon	100	102	0	0	1	102	1	102	4.65e-53	189	G11R4_R1_	G11R4_
M02713:115:GW210124A:1:2114:17434:5504	WT_amplicon	100	102	0	0	1	102	1	102	4.67e-53	189	G11R4_R1_	G11R4_
M02713:115:GW210124A:1:2114:18642:5520	WT_amplicon	100	102	0	0	1	102	1	102	4.65e-53	189	G11R4_R1_	G11R4_
M02713:115:GW210124A:1:2114:15785:5521	WT_amplicon	100	102	0	0	128	229	102	1	4.65e-53	189	G11R4_R1_	G11R4_
M02713:115:GW210124A:1:2114:9974:5541	WT_amplicon	99.02	102	0	1	129	229	102	1	7.78e-51	182	G11R4_R1_	G11R4_
M02713:115:GW210124A:1:2114:25103:5668	WT_amplicon	100	102	0	0	1	102	1	102	4.65e-53	189	G11R4_R1_	G11R4_
M02713:115:GW210124A:1:2114:13934:5671	WT_amplicon	100	102	0	0	129	230	102	1	4.67e-53	189	G11R4_R1_	G11R4_
M02713:115:GW210124A:1:2114:21495:5701	WT_amplicon	100	102	0	0	129	230	102	1	4.67e-53	189	G11R4_R1_	G11R4_
M02713:115:GW210124A:1:2114:15849:5710	WT_amplicon	100	102	0	0	129	230	102	1	4.67e-53	189	G11R4_R1_	G11R4_
M02713:115:GW210124A:1:2114:12448:5749	WT_amplicon	99.02	102	1	0	128	229	102	1	2.16e-51	183	G11R4_R1_	G11R4_
M02713:115:GW210124A:1:2114:11656:5749	WT_amplicon	100	102	0	0	1	102	1	102	4.67e-53	189	G11R4_R1_	G11R4_
M02713:115:GW210124A:1:2114:23709:5844	WT_amplicon	100	102	0	0	129	230	102	1	4.67e-53	189	G11R4_R1_	G11R4_
M02713:115:GW210124A:1:2114:25715:5898	WT_amplicon	100	102	0	0	128	229	102	1	4.65e-53	189	G11R4_R1_	G11R4_
M02713:115:GW210124A:1:2114:17478:6028	WT_amplicon	99.02	102	1	0	1	102	1	102	2.17e-51	183	G11R4_R1_	G11R4_
M02713:115:GW210124A:1:2114:17334:6067	WT_amplicon	100	102	0	0	1	102	1	102	4.67e-53	189	G11R4_R1_	G11R4_
M02713:115:GW210124A:1:2114:24570:6069	WT_amplicon	100	102	0	0	1	102	1	102	4.65e-53	189	G11R4_R1_	G11R4_
M02713:115:GW210124A:1:2114:18646:6151	WT_amplicon	99.02	102	0	1	1	101	1	102	7.74e-51	182	G11R4_R1_	G11R4_
M02713:115:GW210124A:1:2114:6743:6230	WT_amplicon	100	102	0	0	1	102	1	102	4.67e-53	189	G11R4_R1_	G11R4_
M02713:115:GW210124A:1:2114:24883:6314	WT_amplicon	100	102	0	0	129	230	102	1	4.67e-53	189	G11R4_R1_	G11R4_
M02713:115:GW210124A:1:2114:14090:6503	WT_amplicon	100	102	0	0	1	102	1	102	4.67e-53	189	G11R4_R1_	G11R4_
M02713:115:GW210124A:1:2114:7986:6528	WT_amplicon	100	101	0	0	1	101	2	102	1.66e-52	187	G11R4_R1_	G11R4_
M02713:115:GW210124A:1:2114:24399:6548	WT_amplicon	99.02	102	1	0	129	230	102	1	2.17e-51	183	G11R4_R1_	G11R4_
M02713:115:GW210124A:1:2114:24665:6620	WT_amplicon	100	102	0	0	1	102	1	102	4.67e-53	189	G11R4_R1_	G11R4_
M02713:115:GW210124A:1:2114:22343:6648	WT_amplicon	100	102	0	0	127	228	102	1	4.63e-53	189	G11R4_R1_	G11R4_
M02713:115:GW210124A:1:2114:9545:6687	WT_amplicon	100	102	0	0	1	102	1	102	4.67e-53	189	G11R4_R1_	G11R4_
M02713:115:GW210124A:1:2114:12943:6709	WT_amplicon	100	102	0	0	1	102	1	102	4.65e-53	189	G11R4_R1_	G11R4_
M02713:115:GW210124A:1:2114:8568:6730	WT_amplicon	100	102	0	0	1	102	1	102	4.67e-53	189	G11R4_R1_	G11R4_
M02713:115:GW210124A:1:2114:21007:6741	WT_amplicon	100	102	0	0	129	230	102	1	4.67e-53	189	G11R4_R1_	G11R4_
M02713:115:GW210124A:1:2114:26328:6753	WT_amplicon	100	102	0	0	1	102	1	102	4.67e-53	189	G11R4_R1_	G11R4_
M02713:115:GW210124A:1:2114:18224:6772	WT_amplicon	100	102	0	0	1	102	1	102	4.67e-53	189	G11R4_R1_	G11R4_
M02713:115:GW210124A:1:2114:12984:6827	WT_amplicon	99.01	101	1	0	129	229	102	2	7.78e-51	182	G11R4_R1_	G11R4_
M02713:115:GW210124A:1:2114:15851:6852	WT_amplicon	100	102	0	0	129	230	102	1	4.67e-53	189	G11R4_R1_	G11R4_
M02713:115:GW210124A:1:2114:10498:6909	WT_amplicon	100	102	0	0	127	228	102	1	4.63e-53	189	G11R4_R1_	G11R4_
M02713:115:GW210124A:1:2114:14028:6918	WT_amplicon	100	101	0	0	129	229	102	2	1.67e-52	187	G11R4_R1_	G11R4_
M02713:115:GW210124A:1:2114:25528:6929	WT_amplicon	100	102	0	0	1	102	1	102	4.67e-53	189	G11R4_R1_	G11R4_
M02713:115:GW210124A:1:2114:24164:6970	WT_amplicon	99.01	101	1	0	128	228	102	2	7.74e-51	182	G11R4_R1_	G11R4_
M02713:115:GW210124A:1:2114:24379:6986	WT_amplicon	100	102	0	0	1	102	1	102	4.67e-53	189	G11R4_R1_	G11R4_
M02713:115:GW210124A:1:2114:17896:7073	WT_amplicon	100	102	0	0	128	229	102	1	4.65e-53	189	G11R4_R1_	G11R4_
M02713:115:GW210124A:1:2114:7008:7136	WT_amplicon	99.01	101	1	0	129	229	102	2	7.78e-51	182	G11R4_R1_	G11R4_
M02713:115:GW210124A:1:2114:6790:7235	WT_amplicon	100	102	0	0	129	230	102	1	4.67e-53	189	G11R4_R1_	G11R4_
M02713:115:GW210124A:1:2114:21375:7321	WT_amplicon	100	102	0	0	128	229	102	1	4.65e-53	189	G11R4_R1_	G11R4_
M02713:115:GW210124A:1:2114:25356:7392	WT_amplicon	100	102	0	0	128	229	102	1	4.65e-53	189	G11R4_R1_	G11R4_
M02713:115:GW210124A:1:2114:17757:7494	WT_amplicon	99.02	102	1	0	1	102	1	102	2.16e-51	183	G11R4_R1_	G11R4_
M02713:115:GW210124A:1:2114:24539:7498	WT_amplicon	100	102	0	0	1	102	1	102	4.65e-53	189	G11R4_R1_	G11R4_
M02713:115:GW210124A:1:2114:23094:7504	WT_amplicon	100	102	0	0	1	102	1	102	4.65e-53	189	G11R4_R1_	G11R4_
M02713:115:GW210124A:1:2114:21006:7519	WT_amplicon	100	102	0	0	1	102	1	102	4.65e-53	189	G11R4_R1_	G11R4_
M02713:115:GW210124A:1:2114:26902:7596	WT_amplicon	100	102	0	0	1	102	1	102	4.67e-53	189	G11R4_R1_	G11R4_
M02713:115:GW210124A:1:2114:21988:7699	WT_amplicon	99.01	101	1	0	128	228	102	2	7.74e-51	182	G11R4_R1_	G11R4_
M02713:115:GW210124A:1:2114:15934:7713	WT_amplicon	100	102	0	0	129	230	102	1	4.67e-53	189	G11R4_R1_	G11R4_
M02713:115:GW210124A:1:2114:16868:7775	WT_amplicon	100	102	0	0	128	229	102	1	4.65e-53	189	G11R4_R1_	G11R4_
M02713:115:GW210124A:1:2114:26065:7872	WT_amplicon	100	102	0	0	128	229	102	1	4.65e-53	189	G11R4_R1_	G11R4_
M02713:115:GW210124A:1:2114:11304:7889	WT_amplicon	100	97	0	0	129	225	102	6	2.75e-50	180	G11R4_R1_	G11R4_
M02713:115:GW210124A:1:2114:9310:7904	WT_amplicon	100	102	0	0	1	102	1	102	4.67e-53	189	G11R4_R1_	G11R4_
M02713:115:GW210124A:1:2114:11833:8062	WT_amplicon	98.039	102	2	0	129	230	102	1	1.01e-49	178	G11R4_R1_	G11R4_
M02713:115:GW210124A:1:2114:14933:8170	WT_amplicon	100	102	0	0	1	102	1	102	4.67e-53	189	G11R4_R1_	G11R4_
M02713:115:GW210124A:1:2114:25708:8184	WT_amplicon	100	102	0	0	128	229	102	1	4.65e-53	189	G11R4_R1_	G11R4_
M02713:115:GW210124A:1:2114:25591:8265	WT_amplicon	100	102	0	0	129	230	102	1	4.67e-53	189	G11R4_R1_	G11R4_
M02713:115:GW210124A:1:2114:8690:8286	WT_amplicon	100	101	0	0	128	228	102	2	1.66e-52	187	G11R4_R1_	G11R4_
M02713:115:GW210124A:1:2114:26211:8290	WT_amplicon	100	102	0	0	1	102	1	102	4.67e-53	189	G11R4_R1_	G11R4_
M02713:115:GW210124A:1:2114:26235:8338	WT_amplicon	100	102	0	0	1	102	1	102	4.65e-53	189	G11R4_R1_	G11R4_
M02713:115:GW210124A:1:2114:27217:8348	WT_amplicon	99.02	102	1	0	1	102	1	102	2.16e-51	183	G11R4_R1_	G11R4_
M02713:115:GW210124A:1:2114:6735:8385	WT_amplicon	99.01	101	1	0	1	101	2	102	7.74e-51	182	G11R4_R1_	G11R4_
M02713:115:GW210124A:1:2114:7581:8409	WT_amplicon	100	102	0	0	1	102	1	102	4.67e-53	189	G11R4_R1_	G11R4_
M02713:115:GW210124A:1:2114:16379:8447	WT_amplicon	100	102	0	0	1	102	1	102	4.67e-53	189	G11R4_R1_	G11R4_
M02713:115:GW210124A:1:2114:21916:8505	WT_amplicon	100	99	0	0	1	99	4	102	2.14e-51	183	G11R4_R1_	G11R4_
M02713:115:GW210124A:1:2114:20581:8573	WT_amplicon	100	101	0	0	1	101	2	102	1.66e-52	187	G11R4_R1_	G11R4_
M02713:115:GW210124A:1:2114:27797:8575	WT_amplicon	100	102	0	0	128	229	102	1	4.65e-53	189	G11R4_R1_	G11R4_
M02713:115:GW210124A:1:2114:26733:8601	WT_amplicon	100	102	0	0	1	102	1	102	4.65e-53	189	G11R4_R1_	G11R4_
M02713:115:GW210124A:1:2114:3867:8605	WT_amplicon	100	102	0	0	1	102	1	102	4.67e-53	189	G11R4_R1_	G11R4_
M02713:115:GW210124A:1:2114:17035:8623	WT_amplicon	100	102	0	0	128	229	102	1	4.65e-53	189	G11R4_R1_	G11R4_
M02713:115:GW210124A:1:2114:10070:8634	WT_amplicon	100	102	0	0	1	102	1	102	4.65e-53	189	G11R4_R1_	G11R4_
M02713:115:GW210124A:1:2114:6407:8673	WT_amplicon	100	102	0	0	1	102	1	102	4.67e-53	189	G11R4_R1_	G11R4_
M02713:115:GW210124A:1:2114:20357:8706	WT_amplicon	99.02	102	1	0	1	102	1	102	2.16e-51	183	G11R4_R1_	G11R4_
M02713:115:GW210124A:1:2114:5756:8786	WT_amplicon	100	45	0	0	151	195	45	1	1.91e-21	84.2	G11R4_R1_	G11R4_
M02713:115:GW210124A:1:2114:4269:8804	WT_amplicon	100	102	0	0	129	230	102	1	4.67e-53	189	G11R4_R1_	G11R4_
M02713:115:GW210124A:1:2114:27462:8833	WT_amplicon	100	102	0	0	1	102	1	102	4.67e-53	189	G11R4_R1_	G11R4_
M02713:115:GW210124A:1:2114:22125:8850	WT_amplicon	100	102	0	0	128	229	102	1	4.65e-53	189	G11R4_R1_	G11R4_
M02713:115:GW210124A:1:2114:18037:8855	WT_amplicon	100	102	0	0	1	102	1	102	4.65e-53	189	G11R4_R1_	G11R4_
M02713:115:GW210124A:1:2114:9811:8949	WT_amplicon	100	102	0	0	1	102	1	102	4.67e-53	189	G11R4_R1_	G11R4_
M02713:115:GW210124A:1:2114:5789:9094	WT_amplicon	100	102	0	0	128	229	102	1	4.65e-53	189	G11R4_R1_	G11R4_
M02713:115:GW210124A:1:2114:13731:9161	WT_amplicon	100	101	0	0	129	229	102	2	1.67e-52	187	G11R4_R1_	G11R4_
M02713:115:GW210124A:1:2114:14982:9185	WT_amplicon	98.039	102	2	0	129	230	102	1	1.01e-49	178	G11R4_R1_	G11R4_
M02713:115:GW210124A:1:2114:26018:9206	WT_amplicon	100	102	0	0	1	102	1	102	4.61e-53	189	G11R4_R1_	G11R4_
M02713:115:GW210124A:1:2114:4831:9207	WT_amplicon	100	102	0	0	1	102	1	102	4.65e-53	189	G11R4_R1_	G11R4_
M02713:115:GW210124A:1:2114:14946:9244	WT_amplicon	100	101	0	0	129	229	102	2	1.67e-52	187	G11R4_R1_	G11R4_
M02713:115:GW210124A:1:2114:18753:9272	WT_amplicon	100	102	0	0	129	230	102	1	4.67e-53	189	G11R4_R1_	G11R4_
M02713:115:GW210124A:1:2114:3733:9274	WT_amplicon	99.02	102	1	0	128	229	102	1	2.16e-51	183	G11R4_R1_	G11R4_
M02713:115:GW210124A:1:2114:28279:9308	WT_amplicon	100	102	0	0	1	102	1	102	4.65e-53	189	G11R4_R1_	G11R4_
M02713:115:GW210124A:1:2114:13170:9310	WT_amplicon	100	102	0	0	126	227	102	1	4.61e-53	189	G11R4_R1_	G11R4_
M02713:115:GW210124A:1:2114:17669:9318	WT_amplicon	100	102	0	0	1	102	1	102	4.67e-53	189	G11R4_R1_	G11R4_
M02713:115:GW210124A:1:2114:17511:9335	WT_amplicon	100	102	0	0	129	230	102	1	4.67e-53	189	G11R4_R1_	G11R4_
M02713:115:GW210124A:1:2114:13773:9350	DEL_amplicon	99.259	135	1	0	76	210	135	1	8.94e-70	244	G11R4_R1_	G11R4_
M02713:115:GW210124A:1:2114:17190:9376	WT_amplicon	100	102	0	0	1	102	1	102	4.67e-53	189	G11R4_R1_	G11R4_
M02713:115:GW210124A:1:2114:25853:9456	WT_amplicon	100	102	0	0	129	230	102	1	4.67e-53	189	G11R4_R1_	G11R4_
M02713:115:GW210124A:1:2114:25260:9484	WT_amplicon	100	102	0	0	1	102	1	102	4.67e-53	189	G11R4_R1_	G11R4_
M02713:115:GW210124A:1:2114:16124:9518	WT_amplicon	100	102	0	0	128	229	102	1	4.65e-53	189	G11R4_R1_	G11R4_
M02713:115:GW210124A:1:2114:28050:9534	WT_amplicon	99.02	102	1	0	1	102	1	102	2.17e-51	183	G11R4_R1_	G11R4_
M02713:115:GW210124A:1:2114:15592:9534	WT_amplicon	100	102	0	0	129	230	102	1	4.67e-53	189	G11R4_R1_	G11R4_
M02713:115:GW210124A:1:2114:27465:9536	WT_amplicon	100	102	0	0	129	230	102	1	4.67e-53	189	G11R4_R1_	G11R4_
M02713:115:GW210124A:1:2114:9516:9573	WT_amplicon	100	102	0	0	1	102	1	102	4.67e-53	189	G11R4_R1_	G11R4_
M02713:115:GW210124A:1:2114:13146:9622	WT_amplicon	100	102	0	0	1	102	1	102	4.65e-53	189	G11R4_R1_	G11R4_
M02713:115:GW210124A:1:2114:6076:9623	WT_amplicon	100	102	0	0	1	102	1	102	4.67e-53	189	G11R4_R1_	G11R4_
M02713:115:GW210124A:1:2114:21122:9623	WT_amplicon	100	102	0	0	1	102	1	102	4.67e-53	189	G11R4_R1_	G11R4_
M02713:115:GW210124A:1:2114:18614:9634	WT_amplicon	100	102	0	0	1	102	1	102	4.67e-53	189	G11R4_R1_	G11R4_
M02713:115:GW210124A:1:2114:4631:9754	WT_amplicon	99.02	102	1	0	129	230	102	1	2.17e-51	183	G11R4_R1_	G11R4_
M02713:115:GW210124A:1:2114:15633:9793	WT_amplicon	100	102	0	0	128	229	102	1	4.65e-53	189	G11R4_R1_	G11R4_
M02713:115:GW210124A:1:2114:25138:9871	WT_amplicon	100	102	0	0	1	102	1	102	4.67e-53	189	G11R4_R1_	G11R4_
M02713:115:GW210124A:1:2114:12302:9887	WT_amplicon	100	102	0	0	1	102	1	102	4.67e-53	189	G11R4_R1_	G11R4_
M02713:115:GW210124A:1:2114:4940:9945	WT_amplicon	99.02	102	1	0	1	102	1	102	2.17e-51	183	G11R4_R1_	G11R4_
M02713:115:GW210124A:1:2114:20313:9954	WT_amplicon	100	102	0	0	129	230	102	1	4.67e-53	189	G11R4_R1_	G11R4_
M02713:115:GW210124A:1:2114:21669:9961	WT_amplicon	100	102	0	0	129	230	102	1	4.67e-53	189	G11R4_R1_	G11R4_
M02713:115:GW210124A:1:2114:7777:10067	WT_amplicon	100	101	0	0	129	229	102	2	1.67e-52	187	G11R4_R1_	G11R4_
M02713:115:GW210124A:1:2114:28322:10100	WT_amplicon	100	102	0	0	129	230	102	1	4.67e-53	189	G11R4_R1_	G11R4_
M02713:115:GW210124A:1:2114:23569:10105	WT_amplicon	100	102	0	0	1	102	1	102	4.65e-53	189	G11R4_R1_	G11R4_
M02713:115:GW210124A:1:2114:22614:10201	WT_amplicon	100	102	0	0	1	102	1	102	4.65e-53	189	G11R4_R1_	G11R4_
M02713:115:GW210124A:1:2114:12080:10238	WT_amplicon	100	102	0	0	128	229	102	1	4.65e-53	189	G11R4_R1_	G11R4_
M02713:115:GW210124A:1:2114:13656:10243	WT_amplicon	99.02	102	1	0	1	102	1	102	2.16e-51	183	G11R4_R1_	G11R4_
M02713:115:GW210124A:1:2114:22779:10263	WT_amplicon	100	102	0	0	1	102	1	102	4.65e-53	189	G11R4_R1_	G11R4_
M02713:115:GW210124A:1:2114:13866:10271	WT_amplicon	100	102	0	0	1	102	1	102	4.67e-53	189	G11R4_R1_	G11R4_
M02713:115:GW210124A:1:2114:23335:10313	WT_amplicon	99.02	102	1	0	1	102	1	102	2.16e-51	183	G11R4_R1_	G11R4_
M02713:115:GW210124A:1:2114:7803:10340	WT_amplicon	100	102	0	0	1	102	1	102	4.65e-53	189	G11R4_R1_	G11R4_
M02713:115:GW210124A:1:2114:16649:10380	DEL_amplicon	98.81	84	1	0	1	84	1	84	7.64e-42	150	G11R4_R1_	G11R4_
M02713:115:GW210124A:1:2114:18732:10423	WT_amplicon	100	102	0	0	128	229	102	1	4.65e-53	189	G11R4_R1_	G11R4_
M02713:115:GW210124A:1:2114:15242:10477	WT_amplicon	100	102	0	0	128	229	102	1	4.65e-53	189	G11R4_R1_	G11R4_
M02713:115:GW210124A:1:2114:11519:10495	WT_amplicon	100	102	0	0	1	102	1	102	4.65e-53	189	G11R4_R1_	G11R4_
M02713:115:GW210124A:1:2114:15865:10515	WT_amplicon	100	101	0	0	128	228	102	2	1.66e-52	187	G11R4_R1_	G11R4_
M02713:115:GW210124A:1:2114:7993:10560	WT_amplicon	100	102	0	0	126	227	102	1	4.61e-53	189	G11R4_R1_	G11R4_
M02713:115:GW210124A:1:2114:15853:10586	WT_amplicon	100	102	0	0	129	230	102	1	4.67e-53	189	G11R4_R1_	G11R4_
M02713:115:GW210124A:1:2114:4229:10630	WT_amplicon	100	102	0	0	64	165	102	1	3.3e-53	189	G11R4_R1_	G11R4_
M02713:115:GW210124A:1:2114:19406:10649	WT_amplicon	100	101	0	0	1	101	2	102	1.66e-52	187	G11R4_R1_	G11R4_
M02713:115:GW210124A:1:2114:20659:10664	WT_amplicon	100	102	0	0	129	230	102	1	4.67e-53	189	G11R4_R1_	G11R4_
M02713:115:GW210124A:1:2114:10547:10677	WT_amplicon	100	102	0	0	1	102	1	102	4.65e-53	189	G11R4_R1_	G11R4_
M02713:115:GW210124A:1:2114:23302:10686	WT_amplicon	100	102	0	0	1	102	1	102	4.67e-53	189	G11R4_R1_	G11R4_
M02713:115:GW210124A:1:2114:20825:10763	WT_amplicon	99.02	102	1	0	128	229	102	1	2.16e-51	183	G11R4_R1_	G11R4_
M02713:115:GW210124A:1:2114:24863:10913	WT_amplicon	100	102	0	0	1	102	1	102	4.67e-53	189	G11R4_R1_	G11R4_
M02713:115:GW210124A:1:2114:3362:10918	WT_amplicon	99.02	102	1	0	1	102	1	102	2.17e-51	183	G11R4_R1_	G11R4_
M02713:115:GW210124A:1:2114:21362:10984	WT_amplicon	100	102	0	0	129	230	102	1	4.67e-53	189	G11R4_R1_	G11R4_
M02713:115:GW210124A:1:2114:2617:11007	WT_amplicon	100	102	0	0	128	229	102	1	4.65e-53	189	G11R4_R1_	G11R4_
M02713:115:GW210124A:1:2114:21473:11157	WT_amplicon	100	102	0	0	1	102	1	102	4.67e-53	189	G11R4_R1_	G11R4_
M02713:115:GW210124A:1:2114:2693:11249	WT_amplicon	100	102	0	0	128	229	102	1	4.65e-53	189	G11R4_R1_	G11R4_
M02713:115:GW210124A:1:2114:26944:11300	WT_amplicon	100	102	0	0	128	229	102	1	4.65e-53	189	G11R4_R1_	G11R4_
M02713:115:GW210124A:1:2114:5305:11345	WT_amplicon	99.02	102	1	0	129	230	102	1	2.17e-51	183	G11R4_R1_	G11R4_
M02713:115:GW210124A:1:2114:22623:11521	WT_amplicon	100	102	0	0	1	102	1	102	4.67e-53	189	G11R4_R1_	G11R4_
M02713:115:GW210124A:1:2114:21498:11612	WT_amplicon	100	101	0	0	129	229	102	2	1.67e-52	187	G11R4_R1_	G11R4_
M02713:115:GW210124A:1:2114:28257:11613	WT_amplicon	100	102	0	0	129	230	102	1	4.67e-53	189	G11R4_R1_	G11R4_
M02713:115:GW210124A:1:2114:25288:11656	WT_amplicon	100	101	0	0	1	101	2	102	1.67e-52	187	G11R4_R1_	G11R4_
M02713:115:GW210124A:1:2114:23237:11707	WT_amplicon	100	102	0	0	1	102	1	102	4.67e-53	189	G11R4_R1_	G11R4_
M02713:115:GW210124A:1:2114:3088:11713	WT_amplicon	100	102	0	0	129	230	102	1	4.67e-53	189	G11R4_R1_	G11R4_
M02713:115:GW210124A:1:2114:9580:11799	WT_amplicon	99.02	102	1	0	1	102	1	102	2.17e-51	183	G11R4_R1_	G11R4_
M02713:115:GW210124A:1:2114:2339:11803	WT_amplicon	100	85	0	0	3	87	18	102	1.23e-43	158	G11R4_R1_	G11R4_
M02713:115:GW210124A:1:2114:14541:11921	WT_amplicon	100	102	0	0	128	229	102	1	4.65e-53	189	G11R4_R1_	G11R4_
M02713:115:GW210124A:1:2114:15978:11971	WT_amplicon	100	102	0	0	128	229	102	1	4.65e-53	189	G11R4_R1_	G11R4_
M02713:115:GW210124A:1:2114:13501:12031	WT_amplicon	99.02	102	1	0	128	229	102	1	2.16e-51	183	G11R4_R1_	G11R4_
M02713:115:GW210124A:1:2114:17589:12069	WT_amplicon	100	102	0	0	1	102	1	102	4.65e-53	189	G11R4_R1_	G11R4_
M02713:115:GW210124A:1:2114:18370:12078	WT_amplicon	100	102	0	0	128	229	102	1	4.65e-53	189	G11R4_R1_	G11R4_
M02713:115:GW210124A:1:2114:26851:12100	WT_amplicon	100	102	0	0	129	230	102	1	4.67e-53	189	G11R4_R1_	G11R4_
M02713:115:GW210124A:1:2114:26924:12111	WT_amplicon	100	102	0	0	129	230	102	1	4.67e-53	189	G11R4_R1_	G11R4_
M02713:115:GW210124A:1:2114:27686:12174	WT_amplicon	100	102	0	0	1	102	1	102	4.67e-53	189	G11R4_R1_	G11R4_
M02713:115:GW210124A:1:2114:26665:12251	WT_amplicon	100	102	0	0	1	102	1	102	4.65e-53	189	G11R4_R1_	G11R4_
M02713:115:GW210124A:1:2114:3978:12294	WT_amplicon	100	102	0	0	1	102	1	102	4.67e-53	189	G11R4_R1_	G11R4_
M02713:115:GW210124A:1:2114:19989:12350	WT_amplicon	100	102	0	0	128	229	102	1	4.65e-53	189	G11R4_R1_	G11R4_
M02713:115:GW210124A:1:2114:8946:12374	WT_amplicon	99.02	102	1	0	1	102	1	102	2.17e-51	183	G11R4_R1_	G11R4_
M02713:115:GW210124A:1:2114:17566:12421	WT_amplicon	100	101	0	0	129	229	102	2	1.67e-52	187	G11R4_R1_	G11R4_
M02713:115:GW210124A:1:2114:8298:12470	WT_amplicon	100	102	0	0	1	102	1	102	4.65e-53	189	G11R4_R1_	G11R4_
M02713:115:GW210124A:1:2114:20286:12520	WT_amplicon	100	101	0	0	129	229	102	2	1.67e-52	187	G11R4_R1_	G11R4_
M02713:115:GW210124A:1:2114:8576:12549	WT_amplicon	100	102	0	0	129	230	102	1	4.67e-53	189	G11R4_R1_	G11R4_
M02713:115:GW210124A:1:2114:6229:12575	WT_amplicon	100	102	0	0	128	229	102	1	4.65e-53	189	G11R4_R1_	G11R4_
M02713:115:GW210124A:1:2114:4898:12576	WT_amplicon	100	102	0	0	129	230	102	1	4.67e-53	189	G11R4_R1_	G11R4_
M02713:115:GW210124A:1:2114:3381:12619	WT_amplicon	100	102	0	0	129	230	102	1	4.67e-53	189	G11R4_R1_	G11R4_
M02713:115:GW210124A:1:2114:8193:12670	WT_amplicon	98.667	75	1	0	1	75	1	75	2.22e-36	134	G11R4_R1_	G11R4_
M02713:115:GW210124A:1:2114:26149:12681	WT_amplicon	100	102	0	0	129	230	102	1	4.67e-53	189	G11R4_R1_	G11R4_
M02713:115:GW210124A:1:2114:9300:12690	WT_amplicon	100	101	0	0	129	229	102	2	1.67e-52	187	G11R4_R1_	G11R4_
M02713:115:GW210124A:1:2114:24901:12723	WT_amplicon	100	102	0	0	1	102	1	102	4.65e-53	189	G11R4_R1_	G11R4_
M02713:115:GW210124A:1:2114:5548:12753	WT_amplicon	100	102	0	0	129	230	102	1	4.67e-53	189	G11R4_R1_	G11R4_
M02713:115:GW210124A:1:2114:20140:12764	WT_amplicon	100	102	0	0	129	230	102	1	4.67e-53	189	G11R4_R1_	G11R4_
M02713:115:GW210124A:1:2114:4572:12771	WT_amplicon	100	101	0	0	1	101	2	102	1.67e-52	187	G11R4_R1_	G11R4_
M02713:115:GW210124A:1:2114:10949:12780	WT_amplicon	100	102	0	0	1	102	1	102	4.67e-53	189	G11R4_R1_	G11R4_
M02713:115:GW210124A:1:2114:28417:12809	WT_amplicon	100	102	0	0	128	229	102	1	4.65e-53	189	G11R4_R1_	G11R4_
M02713:115:GW210124A:1:2114:4340:12818	WT_amplicon	99.02	102	1	0	129	230	102	1	2.17e-51	183	G11R4_R1_	G11R4_
M02713:115:GW210124A:1:2114:21277:12903	WT_amplicon	100	102	0	0	1	102	1	102	4.67e-53	189	G11R4_R1_	G11R4_
M02713:115:GW210124A:1:2114:19840:12939	WT_amplicon	100	102	0	0	129	230	102	1	4.67e-53	189	G11R4_R1_	G11R4_
M02713:115:GW210124A:1:2114:27534:12982	WT_amplicon	100	102	0	0	129	230	102	1	4.67e-53	189	G11R4_R1_	G11R4_
M02713:115:GW210124A:1:2114:10573:12991	WT_amplicon	99.02	102	1	0	129	230	102	1	2.17e-51	183	G11R4_R1_	G11R4_
M02713:115:GW210124A:1:2114:26960:13024	WT_amplicon	100	102	0	0	129	230	102	1	4.67e-53	189	G11R4_R1_	G11R4_
M02713:115:GW210124A:1:2114:26972:13032	WT_amplicon	100	102	0	0	129	230	102	1	4.67e-53	189	G11R4_R1_	G11R4_
M02713:115:GW210124A:1:2114:28351:13072	WT_amplicon	99.01	101	0	1	129	228	102	2	2.78e-50	180	G11R4_R1_	G11R4_
M02713:115:GW210124A:1:2114:17082:13082	WT_amplicon	100	101	0	0	1	101	2	102	1.66e-52	187	G11R4_R1_	G11R4_
M02713:115:GW210124A:1:2114:13014:13089	WT_amplicon	100	102	0	0	1	102	1	102	4.65e-53	189	G11R4_R1_	G11R4_
M02713:115:GW210124A:1:2114:2848:13130	WT_amplicon	100	102	0	0	1	102	1	102	4.67e-53	189	G11R4_R1_	G11R4_
M02713:115:GW210124A:1:2114:13158:13132	WT_amplicon	100	102	0	0	1	102	1	102	4.67e-53	189	G11R4_R1_	G11R4_
M02713:115:GW210124A:1:2114:11920:13146	WT_amplicon	100	102	0	0	128	229	102	1	4.65e-53	189	G11R4_R1_	G11R4_
M02713:115:GW210124A:1:2114:13802:13154	WT_amplicon	100	102	0	0	129	230	102	1	4.67e-53	189	G11R4_R1_	G11R4_
M02713:115:GW210124A:1:2114:23679:13215	WT_amplicon	100	102	0	0	1	102	1	102	4.65e-53	189	G11R4_R1_	G11R4_
M02713:115:GW210124A:1:2114:7264:13243	WT_amplicon	100	100	0	0	1	100	3	102	5.96e-52	185	G11R4_R1_	G11R4_
M02713:115:GW210124A:1:2114:10210:13249	WT_amplicon	100	102	0	0	126	227	102	1	4.61e-53	189	G11R4_R1_	G11R4_
M02713:115:GW210124A:1:2114:14419:13263	WT_amplicon	100	102	0	0	129	230	102	1	4.67e-53	189	G11R4_R1_	G11R4_
M02713:115:GW210124A:1:2114:19440:13310	WT_amplicon	100	102	0	0	128	229	102	1	4.65e-53	189	G11R4_R1_	G11R4_
M02713:115:GW210124A:1:2114:27203:13337	WT_amplicon	100	102	0	0	129	230	102	1	4.67e-53	189	G11R4_R1_	G11R4_
M02713:115:GW210124A:1:2114:13071:13348	WT_amplicon	100	102	0	0	1	102	1	102	4.67e-53	189	G11R4_R1_	G11R4_
M02713:115:GW210124A:1:2114:25954:13349	WT_amplicon	100	97	0	0	1	97	6	102	2.73e-50	180	G11R4_R1_	G11R4_
M02713:115:GW210124A:1:2114:22331:13352	WT_amplicon	100	102	0	0	1	102	1	102	4.67e-53	189	G11R4_R1_	G11R4_
M02713:115:GW210124A:1:2114:26868:13360	WT_amplicon	100	102	0	0	129	230	102	1	4.67e-53	189	G11R4_R1_	G11R4_
M02713:115:GW210124A:1:2114:10616:13367	WT_amplicon	99.02	102	1	0	126	227	102	1	2.14e-51	183	G11R4_R1_	G11R4_
M02713:115:GW210124A:1:2114:5075:13378	WT_amplicon	100	43	0	0	128	170	102	60	2.14e-20	80.5	G11R4_R1_	G11R4_
M02713:115:GW210124A:1:2114:8900:13379	WT_amplicon	100	101	0	0	1	101	2	102	1.67e-52	187	G11R4_R1_	G11R4_
M02713:115:GW210124A:1:2114:17075:13399	WT_amplicon	100	102	0	0	128	229	102	1	4.65e-53	189	G11R4_R1_	G11R4_
M02713:115:GW210124A:1:2114:15732:13407	WT_amplicon	100	102	0	0	1	102	1	102	4.67e-53	189	G11R4_R1_	G11R4_
M02713:115:GW210124A:1:2114:4864:13428	WT_amplicon	100	102	0	0	1	102	1	102	4.67e-53	189	G11R4_R1_	G11R4_
M02713:115:GW210124A:1:2114:20811:13448	WT_amplicon	100	102	0	0	129	230	102	1	4.67e-53	189	G11R4_R1_	G11R4_
M02713:115:GW210124A:1:2114:15483:13452	WT_amplicon	100	102	0	0	129	230	102	1	4.67e-53	189	G11R4_R1_	G11R4_
M02713:115:GW210124A:1:2114:7192:13470	WT_amplicon	100	101	0	0	1	101	2	102	1.66e-52	187	G11R4_R1_	G11R4_
M02713:115:GW210124A:1:2114:9536:13481	WT_amplicon	100	102	0	0	1	102	1	102	4.67e-53	189	G11R4_R1_	G11R4_
M02713:115:GW210124A:1:2114:18632:13504	WT_amplicon	99.02	102	1	0	129	230	102	1	2.17e-51	183	G11R4_R1_	G11R4_
M02713:115:GW210124A:1:2114:10095:13511	WT_amplicon	100	102	0	0	129	230	102	1	4.67e-53	189	G11R4_R1_	G11R4_
M02713:115:GW210124A:1:2114:18257:13588	WT_amplicon	100	101	0	0	1	101	2	102	1.66e-52	187	G11R4_R1_	G11R4_
M02713:115:GW210124A:1:2114:22578:13657	WT_amplicon	100	102	0	0	1	102	1	102	4.65e-53	189	G11R4_R1_	G11R4_
M02713:115:GW210124A:1:2114:3478:13675	WT_amplicon	100	102	0	0	128	229	102	1	4.65e-53	189	G11R4_R1_	G11R4_
M02713:115:GW210124A:1:2114:3220:13688	WT_amplicon	100	102	0	0	1	102	1	102	4.65e-53	189	G11R4_R1_	G11R4_
M02713:115:GW210124A:1:2114:7078:13693	WT_amplicon	100	102	0	0	1	102	1	102	4.65e-53	189	G11R4_R1_	G11R4_
M02713:115:GW210124A:1:2114:20530:13853	WT_amplicon	100	101	0	0	129	229	102	2	1.67e-52	187	G11R4_R1_	G11R4_
M02713:115:GW210124A:1:2114:27869:13865	WT_amplicon	99.02	102	1	0	1	102	1	102	2.16e-51	183	G11R4_R1_	G11R4_
M02713:115:GW210124A:1:2114:19059:13905	WT_amplicon	100	101	0	0	1	101	2	102	1.67e-52	187	G11R4_R1_	G11R4_
M02713:115:GW210124A:1:2114:16102:13917	WT_amplicon	100	102	0	0	1	102	1	102	4.65e-53	189	G11R4_R1_	G11R4_
M02713:115:GW210124A:1:2114:21193:13921	DEL_amplicon	100	54	0	0	1	54	54	1	4.87e-27	100	G11R4_R1_	G11R4_
M02713:115:GW210124A:1:2114:12307:13989	WT_amplicon	99.02	102	1	0	1	102	1	102	2.16e-51	183	G11R4_R1_	G11R4_
M02713:115:GW210124A:1:2114:7670:14002	WT_amplicon	98.039	102	2	0	1	102	1	102	1.01e-49	178	G11R4_R1_	G11R4_
M02713:115:GW210124A:1:2114:11992:14128	WT_amplicon	100	102	0	0	1	102	1	102	4.65e-53	189	G11R4_R1_	G11R4_
M02713:115:GW210124A:1:2114:12516:14183	WT_amplicon	100	102	0	0	129	230	102	1	4.67e-53	189	G11R4_R1_	G11R4_
M02713:115:GW210124A:1:2114:20670:14302	WT_amplicon	100	102	0	0	1	102	1	102	4.67e-53	189	G11R4_R1_	G11R4_
M02713:115:GW210124A:1:2114:28495:14329	WT_amplicon	100	102	0	0	129	230	102	1	4.67e-53	189	G11R4_R1_	G11R4_
M02713:115:GW210124A:1:2114:23287:14379	WT_amplicon	100	102	0	0	1	102	1	102	4.67e-53	189	G11R4_R1_	G11R4_
M02713:115:GW210124A:1:2114:8717:14384	WT_amplicon	100	102	0	0	1	102	1	102	4.67e-53	189	G11R4_R1_	G11R4_
M02713:115:GW210124A:1:2114:21201:14414	WT_amplicon	100	100	0	0	1	100	3	102	5.96e-52	185	G11R4_R1_	G11R4_
M02713:115:GW210124A:1:2114:4367:14443	WT_amplicon	100	102	0	0	129	230	102	1	4.67e-53	189	G11R4_R1_	G11R4_
M02713:115:GW210124A:1:2114:3786:14468	WT_amplicon	100	102	0	0	129	230	102	1	4.67e-53	189	G11R4_R1_	G11R4_
M02713:115:GW210124A:1:2114:25881:14499	WT_amplicon	100	102	0	0	1	102	1	102	4.67e-53	189	G11R4_R1_	G11R4_
M02713:115:GW210124A:1:2114:16184:14531	WT_amplicon	100	99	0	0	1	99	1	99	2.17e-51	183	G11R4_R1_	G11R4_
M02713:115:GW210124A:1:2114:14150:14534	WT_amplicon	100	101	0	0	129	229	102	2	1.67e-52	187	G11R4_R1_	G11R4_
M02713:115:GW210124A:1:2114:22243:14584	WT_amplicon	100	102	0	0	1	102	1	102	4.67e-53	189	G11R4_R1_	G11R4_
M02713:115:GW210124A:1:2114:23249:14664	WT_amplicon	100	102	0	0	128	229	102	1	4.65e-53	189	G11R4_R1_	G11R4_
M02713:115:GW210124A:1:2114:28570:14695	WT_amplicon	100	102	0	0	129	230	102	1	4.67e-53	189	G11R4_R1_	G11R4_
M02713:115:GW210124A:1:2114:3505:14751	WT_amplicon	100	102	0	0	1	102	1	102	4.67e-53	189	G11R4_R1_	G11R4_
M02713:115:GW210124A:1:2114:23731:14754	WT_amplicon	100	102	0	0	1	102	1	102	4.65e-53	189	G11R4_R1_	G11R4_
M02713:115:GW210124A:1:2114:6413:14756	WT_amplicon	100	102	0	0	129	230	102	1	4.67e-53	189	G11R4_R1_	G11R4_
M02713:115:GW210124A:1:2114:26559:14798	WT_amplicon	99.02	102	1	0	1	102	1	102	2.16e-51	183	G11R4_R1_	G11R4_
M02713:115:GW210124A:1:2114:19066:14821	WT_amplicon	100	102	0	0	1	102	1	102	4.65e-53	189	G11R4_R1_	G11R4_
M02713:115:GW210124A:1:2114:10270:14847	WT_amplicon	100	101	0	0	1	101	2	102	1.66e-52	187	G11R4_R1_	G11R4_
M02713:115:GW210124A:1:2114:22132:14905	WT_amplicon	100	102	0	0	1	102	1	102	4.67e-53	189	G11R4_R1_	G11R4_
M02713:115:GW210124A:1:2114:16909:15007	WT_amplicon	100	102	0	0	1	102	1	102	4.67e-53	189	G11R4_R1_	G11R4_
M02713:115:GW210124A:1:2114:21721:15017	WT_amplicon	100	102	0	0	129	230	102	1	4.67e-53	189	G11R4_R1_	G11R4_
M02713:115:GW210124A:1:2114:8058:15034	WT_amplicon	99.02	102	1	0	129	230	102	1	2.17e-51	183	G11R4_R1_	G11R4_
M02713:115:GW210124A:1:2114:19215:15037	WT_amplicon	100	102	0	0	129	230	102	1	4.67e-53	189	G11R4_R1_	G11R4_
M02713:115:GW210124A:1:2114:18749:15038	WT_amplicon	100	102	0	0	129	230	102	1	4.67e-53	189	G11R4_R1_	G11R4_
M02713:115:GW210124A:1:2114:27631:15048	WT_amplicon	100	102	0	0	129	230	102	1	4.67e-53	189	G11R4_R1_	G11R4_
M02713:115:GW210124A:1:2114:21102:15094	WT_amplicon	100	102	0	0	1	102	1	102	4.67e-53	189	G11R4_R1_	G11R4_
M02713:115:GW210124A:1:2114:16068:15100	WT_amplicon	100	102	0	0	1	102	1	102	4.65e-53	189	G11R4_R1_	G11R4_
M02713:115:GW210124A:1:2114:9635:15303	WT_amplicon	100	102	0	0	129	230	102	1	4.67e-53	189	G11R4_R1_	G11R4_
M02713:115:GW210124A:1:2114:20946:15304	WT_amplicon	100	102	0	0	1	102	1	102	4.67e-53	189	G11R4_R1_	G11R4_
M02713:115:GW210124A:1:2114:25221:15314	WT_amplicon	100	101	0	0	1	101	2	102	1.67e-52	187	G11R4_R1_	G11R4_
M02713:115:GW210124A:1:2114:27351:15351	WT_amplicon	100	102	0	0	1	102	1	102	4.67e-53	189	G11R4_R1_	G11R4_
M02713:115:GW210124A:1:2114:21577:15435	WT_amplicon	100	102	0	0	1	102	1	102	4.63e-53	189	G11R4_R1_	G11R4_
M02713:115:GW210124A:1:2114:16662:15510	WT_amplicon	100	102	0	0	1	102	1	102	4.67e-53	189	G11R4_R1_	G11R4_
M02713:115:GW210124A:1:2114:24754:15521	WT_amplicon	100	102	0	0	1	102	1	102	4.67e-53	189	G11R4_R1_	G11R4_
M02713:115:GW210124A:1:2114:14848:15692	WT_amplicon	100	102	0	0	1	102	1	102	4.65e-53	189	G11R4_R1_	G11R4_
M02713:115:GW210124A:1:2114:29322:15696	WT_amplicon	100	102	0	0	129	230	102	1	4.67e-53	189	G11R4_R1_	G11R4_
M02713:115:GW210124A:1:2114:12093:15750	WT_amplicon	100	102	0	0	1	102	1	102	4.67e-53	189	G11R4_R1_	G11R4_
M02713:115:GW210124A:1:2114:18027:15786	WT_amplicon	100	102	0	0	129	230	102	1	4.67e-53	189	G11R4_R1_	G11R4_
M02713:115:GW210124A:1:2114:13782:15790	WT_amplicon	100	102	0	0	128	229	102	1	4.65e-53	189	G11R4_R1_	G11R4_
M02713:115:GW210124A:1:2114:20496:15811	WT_amplicon	100	102	0	0	1	102	1	102	4.65e-53	189	G11R4_R1_	G11R4_
M02713:115:GW210124A:1:2114:22022:15871	WT_amplicon	100	102	0	0	1	102	1	102	4.65e-53	189	G11R4_R1_	G11R4_
M02713:115:GW210124A:1:2114:9560:15901	WT_amplicon	100	102	0	0	1	102	1	102	4.65e-53	189	G11R4_R1_	G11R4_
M02713:115:GW210124A:1:2114:3566:15911	WT_amplicon	100	102	0	0	129	230	102	1	4.67e-53	189	G11R4_R1_	G11R4_
M02713:115:GW210124A:1:2114:18439:16004	WT_amplicon	99.02	102	1	0	1	102	1	102	2.16e-51	183	G11R4_R1_	G11R4_
M02713:115:GW210124A:1:2114:23624:16024	WT_amplicon	100	102	0	0	129	230	102	1	4.67e-53	189	G11R4_R1_	G11R4_
M02713:115:GW210124A:1:2114:23373:16053	WT_amplicon	100	102	0	0	1	102	1	102	4.65e-53	189	G11R4_R1_	G11R4_
M02713:115:GW210124A:1:2114:8148:16074	WT_amplicon	100	102	0	0	129	230	102	1	4.67e-53	189	G11R4_R1_	G11R4_
M02713:115:GW210124A:1:2114:24678:16178	WT_amplicon	100	102	0	0	1	102	1	102	4.65e-53	189	G11R4_R1_	G11R4_
M02713:115:GW210124A:1:2114:10569:16186	WT_amplicon	100	102	0	0	1	102	1	102	4.65e-53	189	G11R4_R1_	G11R4_
M02713:115:GW210124A:1:2114:28602:16215	DEL_amplicon	100	133	0	0	1	133	3	135	2.48e-70	246	G11R4_R1_	G11R4_
M02713:115:GW210124A:1:2114:21737:16229	WT_amplicon	100	102	0	0	1	102	1	102	4.63e-53	189	G11R4_R1_	G11R4_
M02713:115:GW210124A:1:2114:7835:16243	WT_amplicon	100	102	0	0	129	230	102	1	4.67e-53	189	G11R4_R1_	G11R4_
M02713:115:GW210124A:1:2114:17688:16295	WT_amplicon	99	100	1	0	1	100	2	101	2.8e-50	180	G11R4_R1_	G11R4_
M02713:115:GW210124A:1:2114:5450:16314	WT_amplicon	100	102	0	0	1	102	1	102	4.65e-53	189	G11R4_R1_	G11R4_
M02713:115:GW210124A:1:2114:27943:16411	WT_amplicon	100	102	0	0	1	102	1	102	4.65e-53	189	G11R4_R1_	G11R4_
M02713:115:GW210124A:1:2114:13819:16520	WT_amplicon	99.02	102	1	0	1	102	1	102	2.17e-51	183	G11R4_R1_	G11R4_
M02713:115:GW210124A:1:2114:27375:16592	WT_amplicon	100	102	0	0	129	230	102	1	4.67e-53	189	G11R4_R1_	G11R4_
M02713:115:GW210124A:1:2114:23360:16596	WT_amplicon	100	102	0	0	129	230	102	1	4.67e-53	189	G11R4_R1_	G11R4_
M02713:115:GW210124A:1:2114:2423:16603	WT_amplicon	100	102	0	0	128	229	102	1	4.65e-53	189	G11R4_R1_	G11R4_
M02713:115:GW210124A:1:2114:16475:16670	WT_amplicon	100	101	0	0	129	229	102	2	1.67e-52	187	G11R4_R1_	G11R4_
M02713:115:GW210124A:1:2114:20059:16697	WT_amplicon	100	102	0	0	129	230	102	1	4.67e-53	189	G11R4_R1_	G11R4_
M02713:115:GW210124A:1:2114:18044:16708	WT_amplicon	100	102	0	0	1	102	1	102	4.67e-53	189	G11R4_R1_	G11R4_
M02713:115:GW210124A:1:2114:17834:16745	WT_amplicon	100	102	0	0	1	102	1	102	4.65e-53	189	G11R4_R1_	G11R4_
M02713:115:GW210124A:1:2114:10416:16771	WT_amplicon	100	102	0	0	129	230	102	1	4.67e-53	189	G11R4_R1_	G11R4_
M02713:115:GW210124A:1:2114:27042:16793	WT_amplicon	100	102	0	0	1	102	1	102	4.67e-53	189	G11R4_R1_	G11R4_
M02713:115:GW210124A:1:2114:22986:16823	WT_amplicon	100	102	0	0	1	102	1	102	4.67e-53	189	G11R4_R1_	G11R4_
M02713:115:GW210124A:1:2114:24851:16924	WT_amplicon	99.02	102	1	0	1	102	1	102	2.17e-51	183	G11R4_R1_	G11R4_
M02713:115:GW210124A:1:2114:10300:16926	WT_amplicon	100	102	0	0	1	102	1	102	4.67e-53	189	G11R4_R1_	G11R4_
M02713:115:GW210124A:1:2114:23740:16937	WT_amplicon	99.02	102	1	0	1	102	1	102	2.17e-51	183	G11R4_R1_	G11R4_
M02713:115:GW210124A:1:2114:11802:17002	WT_amplicon	100	102	0	0	129	230	102	1	4.67e-53	189	G11R4_R1_	G11R4_
M02713:115:GW210124A:1:2114:18078:17015	WT_amplicon	100	102	0	0	1	102	1	102	4.65e-53	189	G11R4_R1_	G11R4_
M02713:115:GW210124A:1:2114:7484:17086	WT_amplicon	100	101	0	0	116	216	102	2	1.57e-52	187	G11R4_R1_	G11R4_
M02713:115:GW210124A:1:2114:4216:17161	WT_amplicon	100	102	0	0	1	102	1	102	4.67e-53	189	G11R4_R1_	G11R4_
M02713:115:GW210124A:1:2114:13686:17169	WT_amplicon	100	102	0	0	1	102	1	102	4.65e-53	189	G11R4_R1_	G11R4_
M02713:115:GW210124A:1:2114:23824:17236	WT_amplicon	100	102	0	0	129	230	102	1	4.67e-53	189	G11R4_R1_	G11R4_
M02713:115:GW210124A:1:2114:5532:17244	WT_amplicon	99.02	102	1	0	128	229	102	1	2.16e-51	183	G11R4_R1_	G11R4_
M02713:115:GW210124A:1:2114:14609:17246	WT_amplicon	99.02	102	1	0	128	229	102	1	2.16e-51	183	G11R4_R1_	G11R4_
M02713:115:GW210124A:1:2114:20235:17359	WT_amplicon	100	102	0	0	1	102	1	102	4.67e-53	189	G11R4_R1_	G11R4_
M02713:115:GW210124A:1:2114:14180:17383	WT_amplicon	99.02	102	1	0	1	102	1	102	2.16e-51	183	G11R4_R1_	G11R4_
M02713:115:GW210124A:1:2114:16506:17432	WT_amplicon	100	102	0	0	1	102	1	102	4.67e-53	189	G11R4_R1_	G11R4_
M02713:115:GW210124A:1:2114:3638:17434	WT_amplicon	100	102	0	0	1	102	1	102	4.67e-53	189	G11R4_R1_	G11R4_
M02713:115:GW210124A:1:2114:22628:17460	WT_amplicon	100	102	0	0	128	229	102	1	4.65e-53	189	G11R4_R1_	G11R4_
M02713:115:GW210124A:1:2114:15395:17477	WT_amplicon	100	102	0	0	128	229	102	1	4.65e-53	189	G11R4_R1_	G11R4_
M02713:115:GW210124A:1:2114:15353:17480	WT_amplicon	100	102	0	0	129	230	102	1	4.67e-53	189	G11R4_R1_	G11R4_
M02713:115:GW210124A:1:2114:24391:17525	WT_amplicon	100	102	0	0	1	102	1	102	4.65e-53	189	G11R4_R1_	G11R4_
M02713:115:GW210124A:1:2114:15195:17529	WT_amplicon	100	102	0	0	1	102	1	102	4.67e-53	189	G11R4_R1_	G11R4_
M02713:115:GW210124A:1:2114:5071:17607	WT_amplicon	100	102	0	0	1	102	1	102	4.65e-53	189	G11R4_R1_	G11R4_
M02713:115:GW210124A:1:2114:17522:17607	WT_amplicon	100	102	0	0	129	230	102	1	4.67e-53	189	G11R4_R1_	G11R4_
M02713:115:GW210124A:1:2114:27780:17625	WT_amplicon	99.02	102	1	0	1	102	1	102	2.16e-51	183	G11R4_R1_	G11R4_
M02713:115:GW210124A:1:2114:16144:17629	WT_amplicon	100	102	0	0	1	102	1	102	4.67e-53	189	G11R4_R1_	G11R4_
M02713:115:GW210124A:1:2114:10643:17640	WT_amplicon	100	102	0	0	128	229	102	1	4.65e-53	189	G11R4_R1_	G11R4_
M02713:115:GW210124A:1:2114:6063:17668	WT_amplicon	100	102	0	0	129	230	102	1	4.67e-53	189	G11R4_R1_	G11R4_
M02713:115:GW210124A:1:2114:23359:17770	DEL_amplicon	100	135	0	0	1	135	1	135	1.94e-71	250	G11R4_R1_	G11R4_
M02713:115:GW210124A:1:2114:10386:17841	WT_amplicon	100	102	0	0	1	102	1	102	4.65e-53	189	G11R4_R1_	G11R4_
M02713:115:GW210124A:1:2114:21686:17858	WT_amplicon	100	102	0	0	1	102	1	102	4.65e-53	189	G11R4_R1_	G11R4_
M02713:115:GW210124A:1:2114:21083:17879	WT_amplicon	100	102	0	0	129	230	102	1	4.67e-53	189	G11R4_R1_	G11R4_
M02713:115:GW210124A:1:2114:23033:17890	WT_amplicon	100	102	0	0	128	229	102	1	4.65e-53	189	G11R4_R1_	G11R4_
M02713:115:GW210124A:1:2114:27424:17990	WT_amplicon	99.02	102	1	0	1	102	1	102	2.16e-51	183	G11R4_R1_	G11R4_
M02713:115:GW210124A:1:2114:5679:17996	WT_amplicon	98.039	102	2	0	1	102	1	102	1.01e-49	178	G11R4_R1_	G11R4_
M02713:115:GW210124A:1:2114:27300:17999	WT_amplicon	100	102	0	0	1	102	1	102	4.65e-53	189	G11R4_R1_	G11R4_
M02713:115:GW210124A:1:2114:14316:18003	WT_amplicon	99.02	102	1	0	128	229	102	1	2.16e-51	183	G11R4_R1_	G11R4_
M02713:115:GW210124A:1:2114:15917:18075	WT_amplicon	100	102	0	0	128	229	102	1	4.65e-53	189	G11R4_R1_	G11R4_
M02713:115:GW210124A:1:2114:10461:18122	WT_amplicon	100	102	0	0	129	230	102	1	4.67e-53	189	G11R4_R1_	G11R4_
M02713:115:GW210124A:1:2114:16932:18122	WT_amplicon	98.039	102	2	0	1	102	1	102	1e-49	178	G11R4_R1_	G11R4_
M02713:115:GW210124A:1:2114:14998:18250	WT_amplicon	100	101	0	0	129	229	102	2	1.67e-52	187	G11R4_R1_	G11R4_
M02713:115:GW210124A:1:2114:12998:18303	WT_amplicon	100	102	0	0	1	102	1	102	4.65e-53	189	G11R4_R1_	G11R4_
M02713:115:GW210124A:1:2114:16699:18331	WT_amplicon	100	102	0	0	1	102	1	102	4.65e-53	189	G11R4_R1_	G11R4_
M02713:115:GW210124A:1:2114:16299:18416	WT_amplicon	100	102	0	0	129	230	102	1	4.67e-53	189	G11R4_R1_	G11R4_
M02713:115:GW210124A:1:2114:14890:18481	WT_amplicon	100	102	0	0	1	102	1	102	4.67e-53	189	G11R4_R1_	G11R4_
M02713:115:GW210124A:1:2114:8081:18500	WT_amplicon	100	102	0	0	1	102	1	102	4.67e-53	189	G11R4_R1_	G11R4_
M02713:115:GW210124A:1:2114:7099:18535	WT_amplicon	100	102	0	0	129	230	102	1	4.67e-53	189	G11R4_R1_	G11R4_
M02713:115:GW210124A:1:2114:7459:18661	WT_amplicon	100	101	0	0	1	101	2	102	1.67e-52	187	G11R4_R1_	G11R4_
M02713:115:GW210124A:1:2114:14687:18684	WT_amplicon	100	102	0	0	129	230	102	1	4.67e-53	189	G11R4_R1_	G11R4_
M02713:115:GW210124A:1:2114:28998:18713	WT_amplicon	100	102	0	0	129	230	102	1	4.67e-53	189	G11R4_R1_	G11R4_
M02713:115:GW210124A:1:2114:11928:18773	WT_amplicon	100	102	0	0	129	230	102	1	4.67e-53	189	G11R4_R1_	G11R4_
M02713:115:GW210124A:1:2114:3985:18925	WT_amplicon	99.02	102	1	0	1	102	1	102	2.17e-51	183	G11R4_R1_	G11R4_
M02713:115:GW210124A:1:2114:22960:18945	WT_amplicon	100	102	0	0	129	230	102	1	4.67e-53	189	G11R4_R1_	G11R4_
M02713:115:GW210124A:1:2114:8913:19073	WT_amplicon	100	101	0	0	129	229	102	2	1.67e-52	187	G11R4_R1_	G11R4_
M02713:115:GW210124A:1:2114:20059:19108	WT_amplicon	100	102	0	0	1	102	1	102	4.67e-53	189	G11R4_R1_	G11R4_
M02713:115:GW210124A:1:2114:13143:19124	WT_amplicon	100	102	0	0	1	102	1	102	4.65e-53	189	G11R4_R1_	G11R4_
M02713:115:GW210124A:1:2114:6879:19219	WT_amplicon	100	101	0	0	1	101	2	102	1.66e-52	187	G11R4_R1_	G11R4_
M02713:115:GW210124A:1:2114:2402:19262	WT_amplicon	99.02	102	1	0	1	102	1	102	2.17e-51	183	G11R4_R1_	G11R4_
M02713:115:GW210124A:1:2114:8924:19267	WT_amplicon	100	102	0	0	1	102	1	102	4.65e-53	189	G11R4_R1_	G11R4_
M02713:115:GW210124A:1:2114:13956:19360	WT_amplicon	99.02	102	1	0	129	230	102	1	2.17e-51	183	G11R4_R1_	G11R4_
M02713:115:GW210124A:1:2114:6936:19380	WT_amplicon	99.02	102	1	0	129	230	102	1	2.17e-51	183	G11R4_R1_	G11R4_
M02713:115:GW210124A:1:2114:13405:19394	WT_amplicon	100	102	0	0	1	102	1	102	4.65e-53	189	G11R4_R1_	G11R4_
M02713:115:GW210124A:1:2114:14773:19435	WT_amplicon	99.02	102	1	0	129	230	102	1	2.17e-51	183	G11R4_R1_	G11R4_
M02713:115:GW210124A:1:2114:6685:19436	WT_amplicon	99.02	102	1	0	1	102	1	102	2.16e-51	183	G11R4_R1_	G11R4_
M02713:115:GW210124A:1:2114:28921:19438	WT_amplicon	100	101	0	0	1	101	2	102	1.67e-52	187	G11R4_R1_	G11R4_
M02713:115:GW210124A:1:2114:16382:19471	WT_amplicon	100	102	0	0	1	102	1	102	4.65e-53	189	G11R4_R1_	G11R4_
M02713:115:GW210124A:1:2114:12594:19478	WT_amplicon	100	102	0	0	1	102	1	102	4.67e-53	189	G11R4_R1_	G11R4_
M02713:115:GW210124A:1:2114:24605:19594	WT_amplicon	100	102	0	0	128	229	102	1	4.65e-53	189	G11R4_R1_	G11R4_
M02713:115:GW210124A:1:2114:6117:19626	WT_amplicon	100	102	0	0	129	230	102	1	4.67e-53	189	G11R4_R1_	G11R4_
M02713:115:GW210124A:1:2114:20511:19674	WT_amplicon	100	102	0	0	129	230	102	1	4.67e-53	189	G11R4_R1_	G11R4_
M02713:115:GW210124A:1:2114:11497:19697	WT_amplicon	100	102	0	0	129	230	102	1	4.67e-53	189	G11R4_R1_	G11R4_
M02713:115:GW210124A:1:2114:22495:19772	WT_amplicon	99.02	102	1	0	1	102	1	102	2.16e-51	183	G11R4_R1_	G11R4_
M02713:115:GW210124A:1:2114:11711:19776	WT_amplicon	100	101	0	0	129	229	102	2	1.67e-52	187	G11R4_R1_	G11R4_
M02713:115:GW210124A:1:2114:25953:19795	WT_amplicon	100	102	0	0	129	230	102	1	4.67e-53	189	G11R4_R1_	G11R4_
M02713:115:GW210124A:1:2114:27178:19800	WT_amplicon	100	102	0	0	129	230	102	1	4.67e-53	189	G11R4_R1_	G11R4_
M02713:115:GW210124A:1:2114:22279:19819	WT_amplicon	100	102	0	0	129	230	102	1	4.67e-53	189	G11R4_R1_	G11R4_
M02713:115:GW210124A:1:2114:18243:19825	WT_amplicon	100	101	0	0	129	229	102	2	1.67e-52	187	G11R4_R1_	G11R4_
M02713:115:GW210124A:1:2114:11395:19831	WT_amplicon	100	102	0	0	129	230	102	1	4.67e-53	189	G11R4_R1_	G11R4_
M02713:115:GW210124A:1:2114:5182:19886	WT_amplicon	100	102	0	0	1	102	1	102	4.67e-53	189	G11R4_R1_	G11R4_
M02713:115:GW210124A:1:2114:9057:19921	WT_amplicon	100	102	0	0	1	102	1	102	4.65e-53	189	G11R4_R1_	G11R4_
M02713:115:GW210124A:1:2114:19699:19930	WT_amplicon	100	102	0	0	1	102	1	102	4.67e-53	189	G11R4_R1_	G11R4_
M02713:115:GW210124A:1:2114:22842:19937	WT_amplicon	100	102	0	0	129	230	102	1	4.67e-53	189	G11R4_R1_	G11R4_
M02713:115:GW210124A:1:2114:3905:20021	WT_amplicon	100	102	0	0	1	102	1	102	4.65e-53	189	G11R4_R1_	G11R4_
M02713:115:GW210124A:1:2114:9842:20042	WT_amplicon	100	101	0	0	1	101	2	102	1.67e-52	187	G11R4_R1_	G11R4_
M02713:115:GW210124A:1:2114:22494:20075	WT_amplicon	100	102	0	0	128	229	102	1	4.65e-53	189	G11R4_R1_	G11R4_
M02713:115:GW210124A:1:2114:23431:20135	WT_amplicon	100	102	0	0	1	102	1	102	4.67e-53	189	G11R4_R1_	G11R4_
M02713:115:GW210124A:1:2114:5050:20201	WT_amplicon	100	102	0	0	129	230	102	1	4.67e-53	189	G11R4_R1_	G11R4_
M02713:115:GW210124A:1:2114:6314:20201	WT_amplicon	100	102	0	0	1	102	1	102	4.65e-53	189	G11R4_R1_	G11R4_
M02713:115:GW210124A:1:2114:7758:20243	WT_amplicon	98.039	102	2	0	1	102	1	102	1.01e-49	178	G11R4_R1_	G11R4_
M02713:115:GW210124A:1:2114:20389:20262	WT_amplicon	100	102	0	0	1	102	1	102	4.67e-53	189	G11R4_R1_	G11R4_
M02713:115:GW210124A:1:2114:27764:20310	WT_amplicon	100	102	0	0	1	102	1	102	4.67e-53	189	G11R4_R1_	G11R4_
M02713:115:GW210124A:1:2114:4767:20341	WT_amplicon	100	102	0	0	1	102	1	102	4.65e-53	189	G11R4_R1_	G11R4_
M02713:115:GW210124A:1:2114:11009:20373	WT_amplicon	100	102	0	0	1	102	1	102	4.65e-53	189	G11R4_R1_	G11R4_
M02713:115:GW210124A:1:2114:19254:20376	WT_amplicon	100	102	0	0	1	102	1	102	4.67e-53	189	G11R4_R1_	G11R4_
M02713:115:GW210124A:1:2114:14928:20376	WT_amplicon	99.02	102	1	0	1	102	1	102	2.16e-51	183	G11R4_R1_	G11R4_
M02713:115:GW210124A:1:2114:14493:20379	WT_amplicon	100	102	0	0	129	230	102	1	4.67e-53	189	G11R4_R1_	G11R4_
M02713:115:GW210124A:1:2114:21164:20393	WT_amplicon	99.02	102	1	0	128	229	102	1	2.16e-51	183	G11R4_R1_	G11R4_
M02713:115:GW210124A:1:2114:16347:20423	DEL_amplicon	100	120	0	0	1	120	120	1	2.35e-63	222	G11R4_R1_	G11R4_
M02713:115:GW210124A:1:2114:16696:20448	WT_amplicon	100	102	0	0	1	102	1	102	4.65e-53	189	G11R4_R1_	G11R4_
M02713:115:GW210124A:1:2114:19102:20463	WT_amplicon	100	102	0	0	128	229	102	1	4.65e-53	189	G11R4_R1_	G11R4_
M02713:115:GW210124A:1:2114:28531:20490	WT_amplicon	98.039	102	2	0	129	230	102	1	1.01e-49	178	G11R4_R1_	G11R4_
M02713:115:GW210124A:1:2114:13895:20513	WT_amplicon	99.02	102	1	0	127	228	102	1	2.15e-51	183	G11R4_R1_	G11R4_
M02713:115:GW210124A:1:2114:27787:20546	WT_amplicon	100	102	0	0	1	102	1	102	4.67e-53	189	G11R4_R1_	G11R4_
M02713:115:GW210124A:1:2114:28137:20572	WT_amplicon	100	102	0	0	1	102	1	102	4.63e-53	189	G11R4_R1_	G11R4_
M02713:115:GW210124A:1:2114:21383:20610	WT_amplicon	100	101	0	0	1	101	2	102	1.67e-52	187	G11R4_R1_	G11R4_
M02713:115:GW210124A:1:2114:6073:20787	WT_amplicon	100	102	0	0	1	102	1	102	4.65e-53	189	G11R4_R1_	G11R4_
M02713:115:GW210124A:1:2114:23851:20864	WT_amplicon	99.02	102	1	0	1	102	1	102	2.17e-51	183	G11R4_R1_	G11R4_
M02713:115:GW210124A:1:2114:18729:20872	WT_amplicon	100	102	0	0	1	102	1	102	4.67e-53	189	G11R4_R1_	G11R4_
M02713:115:GW210124A:1:2114:25599:20899	WT_amplicon	100	102	0	0	1	102	1	102	4.67e-53	189	G11R4_R1_	G11R4_
M02713:115:GW210124A:1:2114:23207:20931	WT_amplicon	100	102	0	0	1	102	1	102	4.67e-53	189	G11R4_R1_	G11R4_
M02713:115:GW210124A:1:2114:23290:20944	WT_amplicon	100	102	0	0	1	102	1	102	4.65e-53	189	G11R4_R1_	G11R4_
M02713:115:GW210124A:1:2114:18663:21016	WT_amplicon	100	99	0	0	1	99	1	99	2.16e-51	183	G11R4_R1_	G11R4_
M02713:115:GW210124A:1:2114:25545:21039	WT_amplicon	100	102	0	0	1	102	1	102	4.67e-53	189	G11R4_R1_	G11R4_
M02713:115:GW210124A:1:2114:8040:21048	WT_amplicon	100	102	0	0	128	229	102	1	4.65e-53	189	G11R4_R1_	G11R4_
M02713:115:GW210124A:1:2114:21727:21135	WT_amplicon	100	102	0	0	129	230	102	1	4.67e-53	189	G11R4_R1_	G11R4_
M02713:115:GW210124A:1:2114:16508:21148	WT_amplicon	100	102	0	0	1	102	1	102	4.65e-53	189	G11R4_R1_	G11R4_
M02713:115:GW210124A:1:2114:12895:21151	WT_amplicon	100	101	0	0	1	101	2	102	1.67e-52	187	G11R4_R1_	G11R4_
M02713:115:GW210124A:1:2114:7774:21157	WT_amplicon	100	101	0	0	128	228	102	2	1.66e-52	187	G11R4_R1_	G11R4_
M02713:115:GW210124A:1:2114:24748:21359	WT_amplicon	100	102	0	0	1	102	1	102	4.67e-53	189	G11R4_R1_	G11R4_
M02713:115:GW210124A:1:2114:10748:21388	WT_amplicon	100	102	0	0	128	229	102	1	4.65e-53	189	G11R4_R1_	G11R4_
M02713:115:GW210124A:1:2114:17763:21426	WT_amplicon	100	102	0	0	1	102	1	102	4.67e-53	189	G11R4_R1_	G11R4_
M02713:115:GW210124A:1:2114:22100:21446	WT_amplicon	100	102	0	0	129	230	102	1	4.67e-53	189	G11R4_R1_	G11R4_
M02713:115:GW210124A:1:2114:6743:21455	WT_amplicon	100	102	0	0	1	102	1	102	4.65e-53	189	G11R4_R1_	G11R4_
M02713:115:GW210124A:1:2114:19903:21468	WT_amplicon	100	102	0	0	129	230	102	1	4.67e-53	189	G11R4_R1_	G11R4_
M02713:115:GW210124A:1:2114:15368:21489	WT_amplicon	100	102	0	0	1	102	1	102	4.63e-53	189	G11R4_R1_	G11R4_
M02713:115:GW210124A:1:2114:19951:21617	WT_amplicon	100	101	0	0	129	229	102	2	1.67e-52	187	G11R4_R1_	G11R4_
M02713:115:GW210124A:1:2114:11376:21670	WT_amplicon	100	102	0	0	127	228	102	1	4.63e-53	189	G11R4_R1_	G11R4_
M02713:115:GW210124A:1:2114:7251:21677	WT_amplicon	99.02	102	1	0	1	102	1	102	2.17e-51	183	G11R4_R1_	G11R4_
M02713:115:GW210124A:1:2114:20641:21692	WT_amplicon	100	102	0	0	1	102	1	102	4.65e-53	189	G11R4_R1_	G11R4_
M02713:115:GW210124A:1:2114:11640:21763	WT_amplicon	100	102	0	0	129	230	102	1	4.67e-53	189	G11R4_R1_	G11R4_
M02713:115:GW210124A:1:2114:11814:21778	WT_amplicon	100	102	0	0	1	102	1	102	4.67e-53	189	G11R4_R1_	G11R4_
M02713:115:GW210124A:1:2114:11040:21782	WT_amplicon	100	102	0	0	128	229	102	1	4.65e-53	189	G11R4_R1_	G11R4_
M02713:115:GW210124A:1:2114:9663:21795	WT_amplicon	100	102	0	0	1	102	1	102	4.67e-53	189	G11R4_R1_	G11R4_
M02713:115:GW210124A:1:2114:6772:21847	WT_amplicon	100	102	0	0	129	230	102	1	4.67e-53	189	G11R4_R1_	G11R4_
M02713:115:GW210124A:1:2114:18958:21950	WT_amplicon	99.02	102	1	0	1	102	1	102	2.17e-51	183	G11R4_R1_	G11R4_
M02713:115:GW210124A:1:2114:19809:22071	WT_amplicon	100	102	0	0	1	102	1	102	4.67e-53	189	G11R4_R1_	G11R4_
M02713:115:GW210124A:1:2114:25989:22076	WT_amplicon	100	102	0	0	128	229	102	1	4.65e-53	189	G11R4_R1_	G11R4_
M02713:115:GW210124A:1:2114:24780:22122	WT_amplicon	99.02	102	1	0	1	102	1	102	2.16e-51	183	G11R4_R1_	G11R4_
M02713:115:GW210124A:1:2114:21974:22200	WT_amplicon	98.039	102	2	0	128	229	102	1	1.01e-49	178	G11R4_R1_	G11R4_
M02713:115:GW210124A:1:2114:25790:22200	WT_amplicon	100	102	0	0	1	102	1	102	4.65e-53	189	G11R4_R1_	G11R4_
M02713:115:GW210124A:1:2114:22526:22203	WT_amplicon	100	102	0	0	1	102	1	102	4.67e-53	189	G11R4_R1_	G11R4_
M02713:115:GW210124A:1:2114:8180:22215	WT_amplicon	100	102	0	0	129	230	102	1	4.67e-53	189	G11R4_R1_	G11R4_
M02713:115:GW210124A:1:2114:8898:22225	WT_amplicon	100	102	0	0	129	230	102	1	4.67e-53	189	G11R4_R1_	G11R4_
M02713:115:GW210124A:1:2114:4564:22286	WT_amplicon	100	102	0	0	1	102	1	102	4.65e-53	189	G11R4_R1_	G11R4_
M02713:115:GW210124A:1:2114:4256:22363	WT_amplicon	100	102	0	0	1	102	1	102	4.67e-53	189	G11R4_R1_	G11R4_
M02713:115:GW210124A:1:2114:22223:22403	WT_amplicon	100	45	0	0	153	197	45	1	1.93e-21	84.2	G11R4_R1_	G11R4_
M02713:115:GW210124A:1:2114:12516:22437	WT_amplicon	99.02	102	1	0	1	102	1	102	2.16e-51	183	G11R4_R1_	G11R4_
M02713:115:GW210124A:1:2114:7529:22450	WT_amplicon	100	102	0	0	129	230	102	1	4.67e-53	189	G11R4_R1_	G11R4_
M02713:115:GW210124A:1:2114:15273:22460	WT_amplicon	100	102	0	0	128	229	102	1	4.65e-53	189	G11R4_R1_	G11R4_
M02713:115:GW210124A:1:2114:18120:22466	DEL_amplicon	100	135	0	0	59	193	135	1	1.76e-71	250	G11R4_R1_	G11R4_
M02713:115:GW210124A:1:2114:16535:22523	WT_amplicon	98.039	102	2	0	1	102	1	102	1.01e-49	178	G11R4_R1_	G11R4_
M02713:115:GW210124A:1:2114:19825:22529	WT_amplicon	99.02	102	1	0	1	102	1	102	2.17e-51	183	G11R4_R1_	G11R4_
M02713:115:GW210124A:1:2114:23703:22593	WT_amplicon	100	102	0	0	1	102	1	102	4.65e-53	189	G11R4_R1_	G11R4_
M02713:115:GW210124A:1:2114:20957:22658	WT_amplicon	100	102	0	0	129	230	102	1	4.67e-53	189	G11R4_R1_	G11R4_
M02713:115:GW210124A:1:2114:11412:22792	WT_amplicon	100	102	0	0	1	102	1	102	4.65e-53	189	G11R4_R1_	G11R4_
M02713:115:GW210124A:1:2114:13139:22803	WT_amplicon	100	102	0	0	1	102	1	102	4.65e-53	189	G11R4_R1_	G11R4_
M02713:115:GW210124A:1:2114:8786:22963	WT_amplicon	100	102	0	0	128	229	102	1	4.65e-53	189	G11R4_R1_	G11R4_
M02713:115:GW210124A:1:2114:5224:23057	WT_amplicon	99.02	102	1	0	129	230	102	1	2.17e-51	183	G11R4_R1_	G11R4_
M02713:115:GW210124A:1:2114:23883:23107	WT_amplicon	99.02	102	1	0	1	102	1	102	2.16e-51	183	G11R4_R1_	G11R4_
M02713:115:GW210124A:1:2114:11247:23111	WT_amplicon	100	102	0	0	128	229	102	1	4.65e-53	189	G11R4_R1_	G11R4_
M02713:115:GW210124A:1:2114:14440:23186	WT_amplicon	100	102	0	0	129	230	102	1	4.67e-53	189	G11R4_R1_	G11R4_
M02713:115:GW210124A:1:2114:7499:23219	WT_amplicon	100	102	0	0	129	230	102	1	4.67e-53	189	G11R4_R1_	G11R4_
M02713:115:GW210124A:1:2114:11224:23280	WT_amplicon	100	102	0	0	1	102	1	102	4.67e-53	189	G11R4_R1_	G11R4_
M02713:115:GW210124A:1:2114:24681:23344	WT_amplicon	100	102	0	0	1	102	1	102	4.67e-53	189	G11R4_R1_	G11R4_
M02713:115:GW210124A:1:2114:20872:23369	WT_amplicon	100	102	0	0	129	230	102	1	4.67e-53	189	G11R4_R1_	G11R4_
M02713:115:GW210124A:1:2114:12271:23426	WT_amplicon	100	102	0	0	1	102	1	102	4.67e-53	189	G11R4_R1_	G11R4_
M02713:115:GW210124A:1:2114:4503:23453	WT_amplicon	100	101	0	0	129	229	102	2	1.67e-52	187	G11R4_R1_	G11R4_
M02713:115:GW210124A:1:2114:5976:23495	WT_amplicon	100	101	0	0	1	101	2	102	1.67e-52	187	G11R4_R1_	G11R4_
M02713:115:GW210124A:1:2114:21206:23512	WT_amplicon	100	102	0	0	129	230	102	1	4.67e-53	189	G11R4_R1_	G11R4_
M02713:115:GW210124A:1:2114:16085:23515	WT_amplicon	100	102	0	0	1	102	1	102	4.67e-53	189	G11R4_R1_	G11R4_
M02713:115:GW210124A:1:2114:12071:23549	WT_amplicon	100	101	0	0	129	229	102	2	1.67e-52	187	G11R4_R1_	G11R4_
M02713:115:GW210124A:1:2114:25642:23632	WT_amplicon	100	102	0	0	129	230	102	1	4.67e-53	189	G11R4_R1_	G11R4_
M02713:115:GW210124A:1:2114:17717:23647	WT_amplicon	100	101	0	0	129	229	102	2	1.67e-52	187	G11R4_R1_	G11R4_
M02713:115:GW210124A:1:2114:10196:23651	WT_amplicon	100	102	0	0	1	102	1	102	4.65e-53	189	G11R4_R1_	G11R4_
M02713:115:GW210124A:1:2114:19527:23679	WT_amplicon	100	102	0	0	1	102	1	102	4.65e-53	189	G11R4_R1_	G11R4_
M02713:115:GW210124A:1:2114:26053:23768	WT_amplicon	100	102	0	0	128	229	102	1	4.65e-53	189	G11R4_R1_	G11R4_
M02713:115:GW210124A:1:2114:18536:23791	WT_amplicon	100	102	0	0	1	102	1	102	4.65e-53	189	G11R4_R1_	G11R4_
M02713:115:GW210124A:1:2114:16658:23792	WT_amplicon	100	102	0	0	1	102	1	102	4.67e-53	189	G11R4_R1_	G11R4_
M02713:115:GW210124A:1:2114:16904:23796	WT_amplicon	100	102	0	0	1	102	1	102	4.67e-53	189	G11R4_R1_	G11R4_
M02713:115:GW210124A:1:2114:15172:23868	WT_amplicon	100	102	0	0	128	229	102	1	4.65e-53	189	G11R4_R1_	G11R4_
M02713:115:GW210124A:1:2114:23695:23939	WT_amplicon	100	102	0	0	129	230	102	1	4.67e-53	189	G11R4_R1_	G11R4_
M02713:115:GW210124A:1:2114:21068:23941	WT_amplicon	100	102	0	0	128	229	102	1	4.65e-53	189	G11R4_R1_	G11R4_
M02713:115:GW210124A:1:2114:24127:23942	WT_amplicon	100	101	0	0	128	228	102	2	1.66e-52	187	G11R4_R1_	G11R4_
M02713:115:GW210124A:1:2114:8169:23957	WT_amplicon	100	102	0	0	1	102	1	102	4.65e-53	189	G11R4_R1_	G11R4_
M02713:115:GW210124A:1:2114:14502:23959	WT_amplicon	99.02	102	1	0	129	230	102	1	2.17e-51	183	G11R4_R1_	G11R4_
M02713:115:GW210124A:1:2114:19056:24022	WT_amplicon	100	102	0	0	129	230	102	1	4.67e-53	189	G11R4_R1_	G11R4_
M02713:115:GW210124A:1:2114:26022:24098	DEL_amplicon	100	135	0	0	1	135	1	135	1.93e-71	250	G11R4_R1_	G11R4_
M02713:115:GW210124A:1:2114:22160:24233	WT_amplicon	100	101	0	0	128	228	102	2	1.66e-52	187	G11R4_R1_	G11R4_
M02713:115:GW210124A:1:2114:7731:24320	WT_amplicon	100	102	0	0	1	102	1	102	4.65e-53	189	G11R4_R1_	G11R4_
M02713:115:GW210124A:1:2114:20453:24325	WT_amplicon	100	102	0	0	1	102	1	102	4.67e-53	189	G11R4_R1_	G11R4_
M02713:115:GW210124A:1:2114:21773:24359	WT_amplicon	99.02	102	1	0	1	102	1	102	2.16e-51	183	G11R4_R1_	G11R4_
M02713:115:GW210124A:1:2114:6335:24364	WT_amplicon	99.01	101	1	0	1	101	2	102	7.74e-51	182	G11R4_R1_	G11R4_
M02713:115:GW210124A:1:2114:6911:24400	WT_amplicon	100	102	0	0	129	230	102	1	4.67e-53	189	G11R4_R1_	G11R4_
M02713:115:GW210124A:1:2114:8584:24450	WT_amplicon	100	102	0	0	1	102	1	102	4.65e-53	189	G11R4_R1_	G11R4_
M02713:115:GW210124A:1:2114:11903:24610	WT_amplicon	100	101	0	0	129	229	102	2	1.67e-52	187	G11R4_R1_	G11R4_
M02713:115:GW210124A:1:2114:16652:24688	WT_amplicon	100	102	0	0	1	102	1	102	4.65e-53	189	G11R4_R1_	G11R4_
M02713:115:GW210124A:1:2114:11879:24715	WT_amplicon	99.02	102	1	0	128	229	102	1	2.16e-51	183	G11R4_R1_	G11R4_
M02713:115:GW210124A:1:2114:24706:24837	WT_amplicon	100	101	0	0	1	101	2	102	1.67e-52	187	G11R4_R1_	G11R4_
M02713:115:GW210124A:1:2114:11669:24874	WT_amplicon	100	102	0	0	129	230	102	1	4.67e-53	189	G11R4_R1_	G11R4_
M02713:115:GW210124A:1:2114:17960:24889	WT_amplicon	100	102	0	0	1	102	1	102	4.65e-53	189	G11R4_R1_	G11R4_
M02713:115:GW210124A:1:2114:8795:25016	WT_amplicon	100	101	0	0	129	229	102	2	1.67e-52	187	G11R4_R1_	G11R4_
M02713:115:GW210124A:1:2114:19059:25250	WT_amplicon	100	102	0	0	129	230	102	1	4.67e-53	189	G11R4_R1_	G11R4_
M02713:115:GW210124A:1:2114:22678:25408	WT_amplicon	100	102	0	0	1	102	1	102	4.67e-53	189	G11R4_R1_	G11R4_
M02713:115:GW210124A:1:2114:20717:25522	WT_amplicon	100	102	0	0	1	102	1	102	4.63e-53	189	G11R4_R1_	G11R4_
M02713:115:GW210124A:1:2114:20063:25536	WT_amplicon	100	102	0	0	1	102	1	102	4.67e-53	189	G11R4_R1_	G11R4_
M02713:115:GW210124A:1:2114:18679:25548	WT_amplicon	100	102	0	0	128	229	102	1	4.65e-53	189	G11R4_R1_	G11R4_
M02713:115:GW210124A:1:2114:7725:25562	WT_amplicon	100	102	0	0	128	229	102	1	4.65e-53	189	G11R4_R1_	G11R4_
M02713:115:GW210124A:1:2114:6482:25596	WT_amplicon	100	102	0	0	129	230	102	1	4.67e-53	189	G11R4_R1_	G11R4_
M02713:115:GW210124A:1:2114:12321:25646	WT_amplicon	99.01	101	1	0	129	229	102	2	7.78e-51	182	G11R4_R1_	G11R4_
M02713:115:GW210124A:1:2114:22425:25737	WT_amplicon	99.02	102	1	0	128	229	102	1	2.16e-51	183	G11R4_R1_	G11R4_
M02713:115:GW210124A:1:2114:7550:25750	WT_amplicon	100	102	0	0	129	230	102	1	4.67e-53	189	G11R4_R1_	G11R4_
M02713:115:GW210124A:1:2114:11215:25786	WT_amplicon	98.039	102	2	0	1	102	1	102	1.01e-49	178	G11R4_R1_	G11R4_
M02713:115:GW210124A:1:2114:7701:25804	WT_amplicon	100	102	0	0	126	227	102	1	4.61e-53	189	G11R4_R1_	G11R4_
M02713:115:GW210124A:1:2114:24595:25835	WT_amplicon	100	101	0	0	129	229	102	2	1.67e-52	187	G11R4_R1_	G11R4_
M02713:115:GW210124A:1:2114:8459:25958	WT_amplicon	100	102	0	0	1	102	1	102	4.67e-53	189	G11R4_R1_	G11R4_
M02713:115:GW210124A:1:2114:23686:26063	WT_amplicon	99.02	102	1	0	1	102	1	102	2.16e-51	183	G11R4_R1_	G11R4_
M02713:115:GW210124A:1:2114:22030:26142	WT_amplicon	100	102	0	0	129	230	102	1	4.67e-53	189	G11R4_R1_	G11R4_
M02713:115:GW210124A:1:2114:7229:26174	WT_amplicon	100	102	0	0	129	230	102	1	4.67e-53	189	G11R4_R1_	G11R4_
M02713:115:GW210124A:1:2114:22074:26181	WT_amplicon	100	102	0	0	1	102	1	102	4.65e-53	189	G11R4_R1_	G11R4_
M02713:115:GW210124A:1:2114:22606:26227	WT_amplicon	100	102	0	0	128	229	102	1	4.65e-53	189	G11R4_R1_	G11R4_
M02713:115:GW210124A:1:2114:17166:26255	WT_amplicon	100	102	0	0	129	230	102	1	4.67e-53	189	G11R4_R1_	G11R4_
M02713:115:GW210124A:1:2114:20541:26273	WT_amplicon	99.02	102	1	0	129	230	102	1	2.17e-51	183	G11R4_R1_	G11R4_
M02713:115:GW210124A:1:2114:13709:26369	WT_amplicon	100	102	0	0	129	230	102	1	4.67e-53	189	G11R4_R1_	G11R4_
M02713:115:GW210124A:1:2114:19561:26386	WT_amplicon	100	101	0	0	129	229	102	2	1.67e-52	187	G11R4_R1_	G11R4_
M02713:115:GW210124A:1:2114:17023:26514	WT_amplicon	100	102	0	0	1	102	1	102	3.53e-53	189	G11R4_R1_	G11R4_
M02713:115:GW210124A:1:2114:20206:26602	WT_amplicon	99.02	102	0	1	129	229	102	1	7.78e-51	182	G11R4_R1_	G11R4_
M02713:115:GW210124A:1:2114:18227:26659	WT_amplicon	100	102	0	0	1	102	1	102	4.67e-53	189	G11R4_R1_	G11R4_
M02713:115:GW210124A:1:2114:15611:26751	WT_amplicon	99.02	102	1	0	1	102	1	102	2.17e-51	183	G11R4_R1_	G11R4_
M02713:115:GW210124A:1:2114:16039:26766	WT_amplicon	100	102	0	0	1	102	1	102	4.63e-53	189	G11R4_R1_	G11R4_
M02713:115:GW210124A:1:2114:12449:26914	WT_amplicon	100	101	0	0	129	229	102	2	1.67e-52	187	G11R4_R1_	G11R4_
M02713:115:GW210124A:1:2114:12632:26959	WT_amplicon	100	102	0	0	129	230	102	1	4.67e-53	189	G11R4_R1_	G11R4_
M02713:115:GW210124A:1:2114:15147:26993	WT_amplicon	100	101	0	0	1	101	2	102	1.66e-52	187	G11R4_R1_	G11R4_
M02713:115:GW210124A:1:2114:18377:27084	WT_amplicon	100	102	0	0	1	102	1	102	4.67e-53	189	G11R4_R1_	G11R4_
M02713:115:GW210124A:1:2114:21374:27196	WT_amplicon	100	101	0	0	129	229	102	2	1.67e-52	187	G11R4_R1_	G11R4_
M02713:115:GW210124A:1:2114:14243:27244	WT_amplicon	99.02	102	1	0	1	102	1	102	2.17e-51	183	G11R4_R1_	G11R4_
M02713:115:GW210124A:1:2114:10985:27345	WT_amplicon	100	102	0	0	1	102	1	102	4.67e-53	189	G11R4_R1_	G11R4_
M02713:115:GW210124A:1:2114:10045:27407	WT_amplicon	100	102	0	0	1	102	1	102	4.67e-53	189	G11R4_R1_	G11R4_
M02713:115:GW210124A:1:2114:11059:27534	WT_amplicon	98.039	102	2	0	128	229	102	1	1.01e-49	178	G11R4_R1_	G11R4_
M02713:115:GW210124A:1:2114:12168:27723	WT_amplicon	100	102	0	0	1	102	1	102	4.65e-53	189	G11R4_R1_	G11R4_
M02713:115:GW210124A:1:2114:13027:27753	WT_amplicon	100	102	0	0	1	102	1	102	4.67e-53	189	G11R4_R1_	G11R4_
M02713:115:GW210124A:1:2114:11769:27760	WT_amplicon	100	102	0	0	1	102	1	102	4.65e-53	189	G11R4_R1_	G11R4_
M02713:115:GW210124A:1:2114:10641:27953	WT_amplicon	100	102	0	0	1	102	1	102	4.65e-53	189	G11R4_R1_	G11R4_
M02713:115:GW210124A:1:2114:13761:28175	WT_amplicon	100	102	0	0	129	230	102	1	4.67e-53	189	G11R4_R1_	G11R4_
M02713:115:GW210124A:1:2114:18611:28282	WT_amplicon	100	102	0	0	129	230	102	1	4.67e-53	189	G11R4_R1_	G11R4_
M02713:115:GW210124A:1:2114:15303:28547	WT_amplicon	100	102	0	0	129	230	102	1	4.67e-53	189	G11R4_R1_	G11R4_
M02713:115:GW210124A:1:2114:12846:28679	WT_amplicon	100	102	0	0	1	102	1	102	4.65e-53	189	G11R4_R1_	G11R4_
M02713:115:GW210124A:1:2114:14245:28748	WT_amplicon	100	102	0	0	1	102	1	102	4.67e-53	189	G11R4_R1_	G11R4_
M02330:542:GW210124A:1:2106:13920:5093	DEL_amplicon	100	135	0	0	1	135	1	135	1.93e-71	250	G11R4_R1_	G11R4_
M02330:542:GW210124A:1:2106:7686:8805	DEL_amplicon	100	135	0	0	1	135	1	135	1.93e-71	250	G11R4_R1_	G11R4_
M02330:542:GW210124A:1:2106:12240:18799	DEL_amplicon	99.259	135	1	0	1	135	1	135	9.03e-70	244	G11R4_R1_	G11R4_
M02330:542:GW210124A:1:2105:26068:10737	DEL_amplicon	99.259	135	1	0	1	135	1	135	9.03e-70	244	G11R4_R1_	G11R4_
M02330:542:GW210124A:1:2105:25948:12035	DEL_amplicon	100	135	0	0	1	135	1	135	1.94e-71	250	G11R4_R1_	G11R4_
M02330:542:GW210124A:1:2105:20387:13787	WT_amplicon	100	102	0	0	1	102	1	102	4.18e-53	189	G11R4_R1_	G11R4_
M02330:542:GW210124A:1:2105:26634:15122	DEL_amplicon	100	135	0	0	1	135	1	135	1.94e-71	250	G11R4_R1_	G11R4_
M02330:542:GW210124A:1:2104:8918:5223	DEL_amplicon	100	135	0	0	1	135	1	135	1.94e-71	250	G11R4_R1_	G11R4_
M02330:542:GW210124A:1:2103:7118:7126	DEL_amplicon	100	113	0	0	117	229	113	1	3.57e-59	209	G11R4_R1_	G11R4_
M02330:542:GW210124A:1:2103:14089:8066	DEL_amplicon	100	135	0	0	1	135	1	135	1.94e-71	250	G11R4_R1_	G11R4_
M02330:542:GW210124A:1:2103:11031:9808	DEL_amplicon	99.259	135	1	0	1	135	1	135	9.03e-70	244	G11R4_R1_	G11R4_
M02330:542:GW210124A:1:2102:6611:6517	DEL_amplicon	100	135	0	0	1	135	1	135	1.94e-71	250	G11R4_R1_	G11R4_
M02330:542:GW210124A:1:2102:22517:13236	DEL_amplicon	99.259	135	1	0	1	135	1	135	9.03e-70	244	G11R4_R1_	G11R4_
M02330:542:GW210124A:1:2102:24213:15586	DEL_amplicon	100	135	0	0	1	135	1	135	1.94e-71	250	G11R4_R1_	G11R4_
M02330:542:GW210124A:1:2102:5380:19352	DEL_amplicon	100	135	0	0	78	212	135	1	1.94e-71	250	G11R4_R1_	G11R4_
M02330:542:GW210124A:1:2101:7881:4322	DEL_amplicon	100	135	0	0	1	135	1	135	1.94e-71	250	G11R4_R1_	G11R4_
M02330:542:GW210124A:1:2101:10783:8172	DEL_amplicon	100	135	0	0	1	135	1	135	1.93e-71	250	G11R4_R1_	G11R4_
M02330:542:GW210124A:1:2101:13065:13463	DEL_amplicon	100	135	0	0	1	135	1	135	1.94e-71	250	G11R4_R1_	G11R4_
M02330:542:GW210124A:1:2108:7809:8043	DEL_amplicon	100	135	0	0	1	135	1	135	1.94e-71	250	G11R4_R1_	G11R4_
M02330:542:GW210124A:1:2108:10475:10144	DEL_amplicon	99.259	135	1	0	1	135	1	135	9.03e-70	244	G11R4_R1_	G11R4_
M02330:542:GW210124A:1:2108:22927:25439	DEL_amplicon	100	135	0	0	1	135	1	135	1.94e-71	250	G11R4_R1_	G11R4_
M02330:542:GW210124A:1:2107:11175:3049	DEL_amplicon	99.259	135	1	0	1	135	1	135	9.03e-70	244	G11R4_R1_	G11R4_
M02330:542:GW210124A:1:2107:5850:7245	DEL_amplicon	100	135	0	0	1	135	1	135	1.94e-71	250	G11R4_R1_	G11R4_
M02330:542:GW210124A:1:2107:12733:24958	DEL_amplicon	99.259	135	1	0	1	135	1	135	9.03e-70	244	G11R4_R1_	G11R4_
M02330:542:GW210124A:1:2114:23449:11766	DEL_amplicon	100	135	0	0	1	135	1	135	1.94e-71	250	G11R4_R1_	G11R4_
M02330:542:GW210124A:1:2114:27979:12114	DEL_amplicon	100	133	0	0	1	133	3	135	2.48e-70	246	G11R4_R1_	G11R4_
M02330:542:GW210124A:1:2114:23807:13251	DEL_amplicon	100	135	0	0	1	135	1	135	1.94e-71	250	G11R4_R1_	G11R4_
M02330:542:GW210124A:1:2114:26647:14644	DEL_amplicon	100	135	0	0	1	135	1	135	1.94e-71	250	G11R4_R1_	G11R4_
M02330:542:GW210124A:1:2114:8449:15448	DEL_amplicon	100	135	0	0	1	135	1	135	1.94e-71	250	G11R4_R1_	G11R4_
M02330:542:GW210124A:1:2114:12364:20597	DEL_amplicon	100	135	0	0	1	135	1	135	1.94e-71	250	G11R4_R1_	G11R4_
M02330:542:GW210124A:1:2114:8029:24557	DEL_amplicon	99.259	135	1	0	1	135	1	135	8.94e-70	244	G11R4_R1_	G11R4_
M02330:542:GW210124A:1:2113:8707:9243	DEL_amplicon	100	135	0	0	1	135	1	135	1.93e-71	250	G11R4_R1_	G11R4_
M02330:542:GW210124A:1:2113:22127:11698	DEL_amplicon	99.259	135	1	0	1	135	1	135	8.98e-70	244	G11R4_R1_	G11R4_
M02330:542:GW210124A:1:2113:19698:17491	DEL_amplicon	99.259	135	1	0	1	135	1	135	9.03e-70	244	G11R4_R1_	G11R4_
M02330:542:GW210124A:1:2112:12224:2807	DEL_amplicon	100	135	0	0	1	135	1	135	1.94e-71	250	G11R4_R1_	G11R4_
M02330:542:GW210124A:1:2112:9399:8167	DEL_amplicon	100	135	0	0	1	135	1	135	1.93e-71	250	G11R4_R1_	G11R4_
M02330:542:GW210124A:1:2112:10730:9868	DEL_amplicon	99.259	135	1	0	1	135	1	135	9.03e-70	244	G11R4_R1_	G11R4_
M02330:542:GW210124A:1:2112:20181:11708	DEL_amplicon	100	135	0	0	1	135	1	135	1.94e-71	250	G11R4_R1_	G11R4_
M02330:542:GW210124A:1:2112:14830:21716	WT_amplicon	100	102	0	0	1	102	1	102	3.74e-53	189	G11R4_R1_	G11R4_
M02330:542:GW210124A:1:2112:18878:22690	DEL_amplicon	99.259	135	1	0	78	212	135	1	9.03e-70	244	G11R4_R1_	G11R4_
M02330:542:GW210124A:1:2112:7479:25132	DEL_amplicon	100	135	0	0	1	135	1	135	1.94e-71	250	G11R4_R1_	G11R4_
M02330:542:GW210124A:1:2111:15637:7427	DEL_amplicon	98.519	135	2	0	1	135	1	135	4.2e-68	239	G11R4_R1_	G11R4_
M02330:542:GW210124A:1:2111:19415:12463	DEL_amplicon	100	134	0	0	1	134	2	135	6.94e-71	248	G11R4_R1_	G11R4_
M02330:542:GW210124A:1:2109:26324:12899	DEL_amplicon	99.259	135	1	0	1	135	1	135	9.03e-70	244	G11R4_R1_	G11R4_
M02330:542:GW210124A:1:2109:18753:14099	DEL_amplicon	100	135	0	0	1	135	1	135	1.94e-71	250	G11R4_R1_	G11R4_
M02330:542:GW210124A:1:2109:6198:15415	DEL_amplicon	100	135	0	0	1	135	1	135	1.94e-71	250	G11R4_R1_	G11R4_
M02330:542:GW210124A:1:2109:29072:18343	DEL_amplicon	99.259	135	1	0	1	135	1	135	8.98e-70	244	G11R4_R1_	G11R4_
M02330:542:GW210124A:1:2109:13165:23386	DEL_amplicon	100	135	0	0	1	135	1	135	1.94e-71	250	G11R4_R1_	G11R4_
M02330:542:GW210124A:1:2110:18222:7475	DEL_amplicon	100	135	0	0	1	135	1	135	1.94e-71	250	G11R4_R1_	G11R4_
M02330:542:GW210124A:1:2110:26669:8487	DEL_amplicon	98.519	135	2	0	1	135	1	135	4.2e-68	239	G11R4_R1_	G11R4_
M02330:542:GW210124A:1:2110:25403:16940	DEL_amplicon	100	135	0	0	1	135	1	135	1.94e-71	250	G11R4_R1_	G11R4_
M02330:542:GW210124A:1:2110:21787:26889	DEL_amplicon	100	135	0	0	1	135	1	135	1.94e-71	250	G11R4_R1_	G11R4_
M02330:542:GW210124A:1:1105:21115:3840	DEL_amplicon	100	135	0	0	1	135	1	135	1.94e-71	250	G11R4_R1_	G11R4_
M02330:542:GW210124A:1:1105:15407:8826	DEL_amplicon	99.259	135	1	0	78	212	135	1	9.03e-70	244	G11R4_R1_	G11R4_
M02330:542:GW210124A:1:1105:19153:10646	DEL_amplicon	99.259	135	1	0	1	135	1	135	8.98e-70	244	G11R4_R1_	G11R4_
M02330:542:GW210124A:1:1105:5329:13468	DEL_amplicon	98.519	135	2	0	1	135	1	135	4.2e-68	239	G11R4_R1_	G11R4_
M02330:542:GW210124A:1:1105:16413:17019	DEL_amplicon	100	135	0	0	1	135	1	135	1.93e-71	250	G11R4_R1_	G11R4_
M02330:542:GW210124A:1:1106:17538:8949	DEL_amplicon	100	135	0	0	1	135	1	135	1.71e-71	250	G11R4_R1_	G11R4_
M02330:542:GW210124A:1:1106:19462:15131	DEL_amplicon	100	135	0	0	1	135	1	135	1.94e-71	250	G11R4_R1_	G11R4_
M02330:542:GW210124A:1:1106:22028:17486	DEL_amplicon	100	135	0	0	1	135	1	135	1.94e-71	250	G11R4_R1_	G11R4_
M02330:542:GW210124A:1:1106:23482:23901	DEL_amplicon	100	135	0	0	1	135	1	135	1.94e-71	250	G11R4_R1_	G11R4_
M02330:542:GW210124A:1:1106:19936:24933	DEL_amplicon	100	135	0	0	1	135	1	135	1.94e-71	250	G11R4_R1_	G11R4_
M02330:542:GW210124A:1:1103:13662:1959	DEL_amplicon	100	135	0	0	78	212	135	1	1.94e-71	250	G11R4_R1_	G11R4_
M02330:542:GW210124A:1:1103:9086:21795	DEL_amplicon	100	135	0	0	1	135	1	135	1.94e-71	250	G11R4_R1_	G11R4_
M02330:542:GW210124A:1:1104:21724:4168	DEL_amplicon	100	135	0	0	1	135	1	135	1.94e-71	250	G11R4_R1_	G11R4_
M02330:542:GW210124A:1:1104:22382:7125	DEL_amplicon	100	135	0	0	1	135	1	135	1.94e-71	250	G11R4_R1_	G11R4_
M02330:542:GW210124A:1:1104:7427:8523	DEL_amplicon	98.519	135	0	1	1	133	1	135	1.5e-67	237	G11R4_R1_	G11R4_
M02330:542:GW210124A:1:1104:17397:10920	DEL_amplicon	100	135	0	0	1	135	1	135	1.94e-71	250	G11R4_R1_	G11R4_
M02330:542:GW210124A:1:1104:13891:11735	DEL_amplicon	100	135	0	0	1	135	1	135	1.94e-71	250	G11R4_R1_	G11R4_
M02330:542:GW210124A:1:1104:11462:12556	DEL_amplicon	100	135	0	0	1	135	1	135	1.93e-71	250	G11R4_R1_	G11R4_
M02330:542:GW210124A:1:1104:24968:15109	DEL_amplicon	99.259	135	1	0	1	135	1	135	9.03e-70	244	G11R4_R1_	G11R4_
M02330:542:GW210124A:1:1104:15814:21858	DEL_amplicon	99.259	135	1	0	1	135	1	135	9.03e-70	244	G11R4_R1_	G11R4_
M02330:542:GW210124A:1:1101:11704:6309	DEL_amplicon	100	135	0	0	1	135	1	135	1.93e-71	250	G11R4_R1_	G11R4_
M02330:542:GW210124A:1:1101:25198:9323	DEL_amplicon	100	135	0	0	1	135	1	135	1.94e-71	250	G11R4_R1_	G11R4_
M02330:542:GW210124A:1:1101:17361:20618	DEL_amplicon	100	135	0	0	1	135	1	135	1.93e-71	250	G11R4_R1_	G11R4_
M02330:542:GW210124A:1:1102:17166:6571	DEL_amplicon	100	135	0	0	1	135	1	135	1.94e-71	250	G11R4_R1_	G11R4_
M02330:542:GW210124A:1:1102:16117:24921	DEL_amplicon	100	135	0	0	1	135	1	135	1.94e-71	250	G11R4_R1_	G11R4_
M02330:542:GW210124A:1:1102:12248:25053	DEL_amplicon	100	135	0	0	1	135	1	135	1.94e-71	250	G11R4_R1_	G11R4_
M02330:542:GW210124A:1:1102:13072:27624	DEL_amplicon	100	135	0	0	1	135	1	135	1.94e-71	250	G11R4_R1_	G11R4_
M02330:542:GW210124A:1:1107:20761:3147	WT_amplicon	100	102	0	0	1	102	1	102	3.97e-53	189	G11R4_R1_	G11R4_
M02330:542:GW210124A:1:1107:8525:7591	DEL_amplicon	99.259	135	1	0	1	135	1	135	9.03e-70	244	G11R4_R1_	G11R4_
M02330:542:GW210124A:1:1107:3418:19215	DEL_amplicon	100	135	0	0	1	135	1	135	1.94e-71	250	G11R4_R1_	G11R4_
M02330:542:GW210124A:1:1107:26321:20159	DEL_amplicon	99.259	135	1	0	1	135	1	135	9.03e-70	244	G11R4_R1_	G11R4_
M02330:542:GW210124A:1:1108:10095:11240	DEL_amplicon	100	135	0	0	1	135	1	135	1.9e-71	250	G11R4_R1_	G11R4_
M02330:542:GW210124A:1:1108:5357:14673	DEL_amplicon	100	135	0	0	1	135	1	135	1.92e-71	250	G11R4_R1_	G11R4_
M02330:542:GW210124A:1:1108:16825:21218	DEL_amplicon	100	135	0	0	1	135	1	135	1.94e-71	250	G11R4_R1_	G11R4_
M02330:542:GW210124A:1:1113:25099:9335	DEL_amplicon	98.519	135	2	0	1	135	1	135	4.2e-68	239	G11R4_R1_	G11R4_
M02330:542:GW210124A:1:1113:16948:21382	DEL_amplicon	100	135	0	0	1	135	1	135	1.94e-71	250	G11R4_R1_	G11R4_
M02330:542:GW210124A:1:1114:20371:3360	DEL_amplicon	99.259	135	1	0	1	135	1	135	9.03e-70	244	G11R4_R1_	G11R4_
M02330:542:GW210124A:1:1114:13522:10062	DEL_amplicon	100	135	0	0	1	135	1	135	1.94e-71	250	G11R4_R1_	G11R4_
M02330:542:GW210124A:1:1114:4964:11721	DEL_amplicon	100	135	0	0	1	135	1	135	1.94e-71	250	G11R4_R1_	G11R4_
M02330:542:GW210124A:1:1114:26709:12096	DEL_amplicon	100	135	0	0	1	135	1	135	1.94e-71	250	G11R4_R1_	G11R4_
M02330:542:GW210124A:1:1114:9123:14297	DEL_amplicon	100	135	0	0	78	212	135	1	1.94e-71	250	G11R4_R1_	G11R4_
M02330:542:GW210124A:1:1114:4122:14449	DEL_amplicon	100	135	0	0	1	135	1	135	1.94e-71	250	G11R4_R1_	G11R4_
M02330:542:GW210124A:1:1114:9425:17227	DEL_amplicon	99.259	135	1	0	1	135	1	135	9.03e-70	244	G11R4_R1_	G11R4_
M02330:542:GW210124A:1:1114:27113:18838	DEL_amplicon	100	135	0	0	1	135	1	135	1.94e-71	250	G11R4_R1_	G11R4_
M02330:542:GW210124A:1:1114:14695:24048	DEL_amplicon	100	135	0	0	1	135	1	135	1.93e-71	250	G11R4_R1_	G11R4_
M02330:542:GW210124A:1:1111:13205:5096	DEL_amplicon	100	135	0	0	1	135	1	135	1.93e-71	250	G11R4_R1_	G11R4_
M02330:542:GW210124A:1:1111:11028:7816	DEL_amplicon	99.259	135	1	0	1	135	1	135	9.03e-70	244	G11R4_R1_	G11R4_
M02330:542:GW210124A:1:1111:28658:12042	DEL_amplicon	100	135	0	0	1	135	1	135	1.93e-71	250	G11R4_R1_	G11R4_
M02330:542:GW210124A:1:1111:4194:19902	DEL_amplicon	100	135	0	0	1	135	1	135	1.94e-71	250	G11R4_R1_	G11R4_
M02330:542:GW210124A:1:1111:23552:21598	DEL_amplicon	100	135	0	0	1	135	1	135	1.94e-71	250	G11R4_R1_	G11R4_
M02330:542:GW210124A:1:1111:17936:22481	DEL_amplicon	99.259	135	1	0	1	135	1	135	9.03e-70	244	G11R4_R1_	G11R4_
M02330:542:GW210124A:1:1111:15067:24576	DEL_amplicon	100	135	0	0	1	135	1	135	1.93e-71	250	G11R4_R1_	G11R4_
M02330:542:GW210124A:1:1112:13929:5751	DEL_amplicon	99.259	135	1	0	1	135	1	135	8.98e-70	244	G11R4_R1_	G11R4_
M02330:542:GW210124A:1:1112:17365:11107	DEL_amplicon	100	135	0	0	1	135	1	135	1.94e-71	250	G11R4_R1_	G11R4_
M02330:542:GW210124A:1:1112:23306:16315	DEL_amplicon	100	135	0	0	1	135	1	135	1.94e-71	250	G11R4_R1_	G11R4_
M02330:542:GW210124A:1:1112:4187:20396	DEL_amplicon	99.259	135	1	0	1	135	1	135	9.03e-70	244	G11R4_R1_	G11R4_
M02330:542:GW210124A:1:1112:14102:24147	DEL_amplicon	100	135	0	0	1	135	1	135	1.94e-71	250	G11R4_R1_	G11R4_
M02330:542:GW210124A:1:1109:22829:5616	DEL_amplicon	100	135	0	0	1	135	1	135	1.94e-71	250	G11R4_R1_	G11R4_
M02330:542:GW210124A:1:1109:26951:7442	DEL_amplicon	100	135	0	0	1	135	1	135	1.94e-71	250	G11R4_R1_	G11R4_
M02330:542:GW210124A:1:1109:19219:7727	DEL_amplicon	100	135	0	0	1	135	1	135	1.94e-71	250	G11R4_R1_	G11R4_
M02330:542:GW210124A:1:1109:12111:24253	DEL_amplicon	99.259	135	1	0	1	135	1	135	9.03e-70	244	G11R4_R1_	G11R4_
M02330:542:GW210124A:1:1109:22969:25691	DEL_amplicon	98.519	135	2	0	1	135	1	135	4.2e-68	239	G11R4_R1_	G11R4_
M02330:542:GW210124A:1:1110:12708:1909	DEL_amplicon	100	135	0	0	77	211	135	1	1.93e-71	250	G11R4_R1_	G11R4_
M02330:542:GW210124A:1:1110:12040:3271	DEL_amplicon	99.259	135	1	0	1	135	1	135	9.03e-70	244	G11R4_R1_	G11R4_
M02330:542:GW210124A:1:1110:17518:8877	DEL_amplicon	100	135	0	0	1	135	1	135	1.93e-71	250	G11R4_R1_	G11R4_
M02330:542:GW210124A:1:1110:5057:9030	DEL_amplicon	100	135	0	0	1	135	1	135	1.94e-71	250	G11R4_R1_	G11R4_
M02330:542:GW210124A:1:1110:18586:9990	DEL_amplicon	99.259	135	1	0	1	135	1	135	9.03e-70	244	G11R4_R1_	G11R4_
M02330:542:GW210124A:1:1110:24613:14000	DEL_amplicon	100	135	0	0	1	135	1	135	1.94e-71	250	G11R4_R1_	G11R4_
M02330:542:GW210124A:1:1110:23039:14295	DEL_amplicon	100	135	0	0	78	212	135	1	1.94e-71	250	G11R4_R1_	G11R4_
M02330:542:GW210124A:1:1110:22657:15576	DEL_amplicon	99.259	135	1	0	1	135	1	135	9.03e-70	244	G11R4_R1_	G11R4_
M02330:542:GW210124A:1:1110:9939:25126	DEL_amplicon	100	135	0	0	1	135	1	135	1.94e-71	250	G11R4_R1_	G11R4_
M02713:115:GW210124A:1:1101:7763:15260	DEL_amplicon	100	135	0	0	1	135	1	135	1.93e-71	250	G11R4_R1_	G11R4_
M02713:115:GW210124A:1:1101:17629:16933	DEL_amplicon	100	135	0	0	1	135	1	135	1.95e-71	250	G11R4_R1_	G11R4_
M02713:115:GW210124A:1:1101:19576:22648	DEL_amplicon	100	135	0	0	1	135	1	135	1.94e-71	250	G11R4_R1_	G11R4_
M02713:115:GW210124A:1:1102:19458:14818	DEL_amplicon	100	135	0	0	1	135	1	135	1.94e-71	250	G11R4_R1_	G11R4_
M02713:115:GW210124A:1:1102:10494:19312	DEL_amplicon	100	135	0	0	1	135	1	135	1.94e-71	250	G11R4_R1_	G11R4_
M02713:115:GW210124A:1:1102:24739:21588	DEL_amplicon	100	135	0	0	1	135	1	135	1.94e-71	250	G11R4_R1_	G11R4_
M02713:115:GW210124A:1:1102:11662:21611	DEL_amplicon	100	135	0	0	1	135	1	135	1.94e-71	250	G11R4_R1_	G11R4_
M02713:115:GW210124A:1:1103:25576:9634	DEL_amplicon	100	135	0	0	1	135	1	135	1.94e-71	250	G11R4_R1_	G11R4_
M02713:115:GW210124A:1:1103:20853:12895	DEL_amplicon	100	135	0	0	1	135	1	135	1.94e-71	250	G11R4_R1_	G11R4_
M02713:115:GW210124A:1:1104:22073:6904	DEL_amplicon	100	135	0	0	1	135	1	135	1.94e-71	250	G11R4_R1_	G11R4_
M02713:115:GW210124A:1:1105:18575:6463	DEL_amplicon	99.259	135	1	0	1	135	1	135	9.03e-70	244	G11R4_R1_	G11R4_
M02713:115:GW210124A:1:1105:13340:8664	DEL_amplicon	100	135	0	0	1	135	1	135	1.94e-71	250	G11R4_R1_	G11R4_
M02713:115:GW210124A:1:1105:11183:28335	DEL_amplicon	100	135	0	0	1	135	1	135	1.94e-71	250	G11R4_R1_	G11R4_
M02713:115:GW210124A:1:1106:9216:16162	DEL_amplicon	100	135	0	0	1	135	1	135	1.94e-71	250	G11R4_R1_	G11R4_
M02713:115:GW210124A:1:1106:28177:16361	DEL_amplicon	100	135	0	0	1	135	1	135	1.94e-71	250	G11R4_R1_	G11R4_
M02713:115:GW210124A:1:1106:26120:18014	DEL_amplicon	100	135	0	0	1	135	1	135	1.94e-71	250	G11R4_R1_	G11R4_
M02713:115:GW210124A:1:1106:26141:18061	DEL_amplicon	100	135	0	0	1	135	1	135	1.94e-71	250	G11R4_R1_	G11R4_
M02713:115:GW210124A:1:1106:12729:24702	DEL_amplicon	99.259	135	1	0	1	135	1	135	8.98e-70	244	G11R4_R1_	G11R4_
M02713:115:GW210124A:1:1106:16847:28627	DEL_amplicon	100	135	0	0	1	135	1	135	1.94e-71	250	G11R4_R1_	G11R4_
M02713:115:GW210124A:1:1107:21806:21923	DEL_amplicon	100	135	0	0	78	212	135	1	1.94e-71	250	G11R4_R1_	G11R4_
M02713:115:GW210124A:1:1107:18654:25967	DEL_amplicon	100	135	0	0	1	135	1	135	1.94e-71	250	G11R4_R1_	G11R4_
M02713:115:GW210124A:1:1108:28019:21313	DEL_amplicon	98.519	135	2	0	1	135	1	135	4.2e-68	239	G11R4_R1_	G11R4_
M02713:115:GW210124A:1:1110:23336:6103	DEL_amplicon	99.259	135	1	0	78	212	135	1	9.03e-70	244	G11R4_R1_	G11R4_
M02713:115:GW210124A:1:1110:5690:20200	DEL_amplicon	100	135	0	0	1	135	1	135	1.94e-71	250	G11R4_R1_	G11R4_
M02713:115:GW210124A:1:1109:14685:2054	DEL_amplicon	100	135	0	0	1	135	1	135	1.94e-71	250	G11R4_R1_	G11R4_
M02713:115:GW210124A:1:1109:10753:7614	DEL_amplicon	100	135	0	0	1	135	1	135	1.94e-71	250	G11R4_R1_	G11R4_
M02713:115:GW210124A:1:1109:17837:8147	DEL_amplicon	100	135	0	0	1	135	1	135	1.93e-71	250	G11R4_R1_	G11R4_
M02713:115:GW210124A:1:1109:3961:22065	DEL_amplicon	100	135	0	0	1	135	1	135	1.94e-71	250	G11R4_R1_	G11R4_
M02713:115:GW210124A:1:1112:18070:2687	WT_amplicon	100	102	0	0	1	102	1	102	3.97e-53	189	G11R4_R1_	G11R4_
M02713:115:GW210124A:1:1112:3529:11020	DEL_amplicon	99.259	135	1	0	1	135	1	135	9.03e-70	244	G11R4_R1_	G11R4_
M02713:115:GW210124A:1:1112:20009:17503	DEL_amplicon	99.259	135	1	0	1	135	1	135	9.03e-70	244	G11R4_R1_	G11R4_
M02713:115:GW210124A:1:1112:9059:18438	DEL_amplicon	100	135	0	0	1	135	1	135	1.94e-71	250	G11R4_R1_	G11R4_
M02713:115:GW210124A:1:1112:9668:27505	DEL_amplicon	100	135	0	0	1	135	1	135	1.93e-71	250	G11R4_R1_	G11R4_
M02713:115:GW210124A:1:1111:21037:15422	DEL_amplicon	100	135	0	0	1	135	1	135	1.94e-71	250	G11R4_R1_	G11R4_
M02713:115:GW210124A:1:1111:13239:16089	DEL_amplicon	100	135	0	0	1	135	1	135	1.93e-71	250	G11R4_R1_	G11R4_
M02713:115:GW210124A:1:1114:21263:7726	DEL_amplicon	100	135	0	0	1	135	1	135	1.94e-71	250	G11R4_R1_	G11R4_
M02713:115:GW210124A:1:1114:7231:20758	DEL_amplicon	100	135	0	0	1	135	1	135	1.94e-71	250	G11R4_R1_	G11R4_
M02713:115:GW210124A:1:1114:21833:23717	DEL_amplicon	100	135	0	0	1	135	1	135	1.94e-71	250	G11R4_R1_	G11R4_
M02713:115:GW210124A:1:1113:25870:11539	DEL_amplicon	100	135	0	0	1	135	1	135	1.94e-71	250	G11R4_R1_	G11R4_
M02713:115:GW210124A:1:1113:18004:12942	DEL_amplicon	100	135	0	0	1	135	1	135	1.94e-71	250	G11R4_R1_	G11R4_
M02713:115:GW210124A:1:1113:19596:23087	DEL_amplicon	100	135	0	0	1	135	1	135	1.94e-71	250	G11R4_R1_	G11R4_
M02713:115:GW210124A:1:2101:9004:8162	DEL_amplicon	99.259	135	1	0	1	135	1	135	9.03e-70	244	G11R4_R1_	G11R4_
M02713:115:GW210124A:1:2101:11473:26242	DEL_amplicon	100	135	0	0	1	135	1	135	1.94e-71	250	G11R4_R1_	G11R4_
M02713:115:GW210124A:1:2102:8182:4318	DEL_amplicon	100	135	0	0	1	135	1	135	1.94e-71	250	G11R4_R1_	G11R4_
M02713:115:GW210124A:1:2102:14656:6376	DEL_amplicon	100	135	0	0	1	135	1	135	1.94e-71	250	G11R4_R1_	G11R4_
M02713:115:GW210124A:1:2102:13147:7024	DEL_amplicon	100	135	0	0	77	211	135	1	1.93e-71	250	G11R4_R1_	G11R4_
M02713:115:GW210124A:1:2102:12687:7868	DEL_amplicon	99.259	135	1	0	1	135	1	135	9.03e-70	244	G11R4_R1_	G11R4_
M02713:115:GW210124A:1:2102:19284:11947	DEL_amplicon	100	135	0	0	1	135	1	135	1.94e-71	250	G11R4_R1_	G11R4_
M02713:115:GW210124A:1:2102:8702:18940	DEL_amplicon	100	135	0	0	1	135	1	135	1.94e-71	250	G11R4_R1_	G11R4_
M02713:115:GW210124A:1:2102:9578:19238	DEL_amplicon	100	135	0	0	1	135	1	135	1.94e-71	250	G11R4_R1_	G11R4_
M02713:115:GW210124A:1:2104:4798:10555	DEL_amplicon	100	135	0	0	1	135	1	135	1.93e-71	250	G11R4_R1_	G11R4_
M02713:115:GW210124A:1:2104:3293:13352	DEL_amplicon	100	135	0	0	1	135	1	135	1.94e-71	250	G11R4_R1_	G11R4_
M02713:115:GW210124A:1:2104:19941:14204	DEL_amplicon	99.259	135	1	0	1	135	1	135	8.98e-70	244	G11R4_R1_	G11R4_
M02713:115:GW210124A:1:2104:17149:28386	DEL_amplicon	99.259	135	1	0	1	135	1	135	9.03e-70	244	G11R4_R1_	G11R4_
M02713:115:GW210124A:1:2103:13612:18001	DEL_amplicon	99.259	135	1	0	1	135	1	135	9.03e-70	244	G11R4_R1_	G11R4_
M02713:115:GW210124A:1:2103:16858:24614	DEL_amplicon	100	135	0	0	1	135	1	135	1.94e-71	250	G11R4_R1_	G11R4_
M02713:115:GW210124A:1:2106:17807:4125	DEL_amplicon	100	135	0	0	1	135	1	135	1.94e-71	250	G11R4_R1_	G11R4_
M02713:115:GW210124A:1:2106:20584:10343	DEL_amplicon	99.259	135	1	0	1	135	1	135	9.03e-70	244	G11R4_R1_	G11R4_
M02713:115:GW210124A:1:2106:24895:13180	DEL_amplicon	99.259	135	1	0	1	135	1	135	8.89e-70	244	G11R4_R1_	G11R4_
M02713:115:GW210124A:1:2106:8533:16301	DEL_amplicon	100	135	0	0	1	135	1	135	1.7e-71	250	G11R4_R1_	G11R4_
M02713:115:GW210124A:1:2106:16886:18050	DEL_amplicon	100	135	0	0	1	135	1	135	1.94e-71	250	G11R4_R1_	G11R4_
M02713:115:GW210124A:1:2106:23138:23426	DEL_amplicon	100	135	0	0	1	135	1	135	1.94e-71	250	G11R4_R1_	G11R4_
M02713:115:GW210124A:1:2105:24235:10565	DEL_amplicon	99.259	135	1	0	1	135	1	135	9.03e-70	244	G11R4_R1_	G11R4_
M02713:115:GW210124A:1:2105:19147:14052	DEL_amplicon	100	135	0	0	1	135	1	135	1.94e-71	250	G11R4_R1_	G11R4_
M02713:115:GW210124A:1:2105:15737:29049	DEL_amplicon	100	135	0	0	1	135	1	135	1.77e-71	250	G11R4_R1_	G11R4_
M02713:115:GW210124A:1:2108:22415:4813	DEL_amplicon	100	135	0	0	1	135	1	135	1.94e-71	250	G11R4_R1_	G11R4_
M02713:115:GW210124A:1:2108:23895:6380	DEL_amplicon	100	135	0	0	1	135	1	135	1.94e-71	250	G11R4_R1_	G11R4_
M02713:115:GW210124A:1:2108:20145:7844	DEL_amplicon	99.259	135	1	0	1	135	1	135	9.03e-70	244	G11R4_R1_	G11R4_
M02713:115:GW210124A:1:2108:11829:8035	DEL_amplicon	100	135	0	0	1	135	1	135	1.94e-71	250	G11R4_R1_	G11R4_
M02713:115:GW210124A:1:2108:18385:11529	DEL_amplicon	100	135	0	0	1	135	1	135	1.94e-71	250	G11R4_R1_	G11R4_
M02713:115:GW210124A:1:2108:11465:17864	DEL_amplicon	100	135	0	0	1	135	1	135	1.93e-71	250	G11R4_R1_	G11R4_
M02713:115:GW210124A:1:2108:13325:28467	DEL_amplicon	100	135	0	0	1	135	1	135	1.94e-71	250	G11R4_R1_	G11R4_
M02713:115:GW210124A:1:2107:17309:10382	DEL_amplicon	100	135	0	0	78	212	135	1	1.94e-71	250	G11R4_R1_	G11R4_
M02713:115:GW210124A:1:2107:26349:11552	DEL_amplicon	100	135	0	0	1	135	1	135	1.94e-71	250	G11R4_R1_	G11R4_
M02713:115:GW210124A:1:2107:20368:11924	DEL_amplicon	100	135	0	0	1	135	1	135	1.94e-71	250	G11R4_R1_	G11R4_
M02713:115:GW210124A:1:2107:15228:16351	DEL_amplicon	100	135	0	0	1	135	1	135	1.94e-71	250	G11R4_R1_	G11R4_
M02713:115:GW210124A:1:2107:25399:24665	DEL_amplicon	100	135	0	0	1	135	1	135	1.94e-71	250	G11R4_R1_	G11R4_
M02713:115:GW210124A:1:2107:23833:25569	DEL_amplicon	99.259	135	1	0	1	135	1	135	9.03e-70	244	G11R4_R1_	G11R4_
M02713:115:GW210124A:1:2110:21851:6971	DEL_amplicon	100	135	0	0	1	135	1	135	1.94e-71	250	G11R4_R1_	G11R4_
M02713:115:GW210124A:1:2110:11446:7928	DEL_amplicon	100	135	0	0	1	135	1	135	1.94e-71	250	G11R4_R1_	G11R4_
M02713:115:GW210124A:1:2110:9866:20431	DEL_amplicon	98.519	135	2	0	1	135	1	135	4.2e-68	239	G11R4_R1_	G11R4_
M02713:115:GW210124A:1:2110:20088:22158	DEL_amplicon	99.259	135	1	0	1	135	1	135	9.03e-70	244	G11R4_R1_	G11R4_
M02713:115:GW210124A:1:2109:19543:8917	DEL_amplicon	100	135	0	0	1	135	1	135	1.94e-71	250	G11R4_R1_	G11R4_
M02713:115:GW210124A:1:2109:22844:14535	DEL_amplicon	99.259	135	1	0	1	135	1	135	9.03e-70	244	G11R4_R1_	G11R4_
M02713:115:GW210124A:1:2109:26185:16162	DEL_amplicon	100	135	0	0	1	135	1	135	1.99e-71	250	G11R4_R1_	G11R4_
M02713:115:GW210124A:1:2109:6314:17250	DEL_amplicon	99.248	133	1	0	1	133	1	133	1.17e-68	241	G11R4_R1_	G11R4_
M02713:115:GW210124A:1:2109:11275:18013	DEL_amplicon	100	135	0	0	1	135	1	135	1.94e-71	250	G11R4_R1_	G11R4_
M02713:115:GW210124A:1:2109:23483:19931	DEL_amplicon	100	135	0	0	1	135	1	135	1.94e-71	250	G11R4_R1_	G11R4_
M02713:115:GW210124A:1:2109:27081:22302	DEL_amplicon	99.259	135	1	0	1	135	1	135	9.03e-70	244	G11R4_R1_	G11R4_
M02713:115:GW210124A:1:2109:21828:24473	DEL_amplicon	100	135	0	0	1	135	1	135	1.94e-71	250	G11R4_R1_	G11R4_
M02713:115:GW210124A:1:2111:27451:8029	DEL_amplicon	100	135	0	0	1	135	1	135	1.94e-71	250	G11R4_R1_	G11R4_
M02713:115:GW210124A:1:2111:24387:9501	DEL_amplicon	100	135	0	0	1	135	1	135	1.94e-71	250	G11R4_R1_	G11R4_
M02713:115:GW210124A:1:2111:26108:10949	DEL_amplicon	100	135	0	0	78	212	135	1	1.94e-71	250	G11R4_R1_	G11R4_
M02713:115:GW210124A:1:2111:24872:15988	DEL_amplicon	98.519	135	2	0	1	135	1	135	4.2e-68	239	G11R4_R1_	G11R4_
M02713:115:GW210124A:1:2111:8525:17573	DEL_amplicon	100	135	0	0	1	135	1	135	1.94e-71	250	G11R4_R1_	G11R4_
M02713:115:GW210124A:1:2111:3213:18132	DEL_amplicon	99.248	133	1	0	1	133	1	133	1.17e-68	241	G11R4_R1_	G11R4_
M02713:115:GW210124A:1:2111:20784:24835	DEL_amplicon	100	135	0	0	1	135	1	135	1.94e-71	250	G11R4_R1_	G11R4_
M02713:115:GW210124A:1:2112:17773:3515	DEL_amplicon	100	135	0	0	78	212	135	1	1.94e-71	250	G11R4_R1_	G11R4_
M02713:115:GW210124A:1:2112:19160:8498	DEL_amplicon	100	135	0	0	1	135	1	135	1.94e-71	250	G11R4_R1_	G11R4_
M02713:115:GW210124A:1:2112:20607:9312	DEL_amplicon	99.259	135	1	0	1	135	1	135	9.03e-70	244	G11R4_R1_	G11R4_
M02713:115:GW210124A:1:2112:18692:11406	DEL_amplicon	100	135	0	0	1	135	1	135	1.93e-71	250	G11R4_R1_	G11R4_
M02713:115:GW210124A:1:2112:28696:20570	DEL_amplicon	100	135	0	0	1	135	1	135	1.94e-71	250	G11R4_R1_	G11R4_
M02713:115:GW210124A:1:2112:25387:23157	DEL_amplicon	100	135	0	0	1	135	1	135	1.94e-71	250	G11R4_R1_	G11R4_
M02713:115:GW210124A:1:2113:2919:14059	DEL_amplicon	98.519	135	2	0	1	135	1	135	4.2e-68	239	G11R4_R1_	G11R4_
M02713:115:GW210124A:1:2113:16119:17162	DEL_amplicon	100	135	0	0	78	212	135	1	1.94e-71	250	G11R4_R1_	G11R4_
M02713:115:GW210124A:1:2113:13937:26971	DEL_amplicon	100	135	0	0	1	135	1	135	1.94e-71	250	G11R4_R1_	G11R4_
M02713:115:GW210124A:1:2114:28602:16215	DEL_amplicon	100	133	0	0	1	133	3	135	2.48e-70	246	G11R4_R1_	G11R4_
M02713:115:GW210124A:1:2114:23359:17770	DEL_amplicon	100	135	0	0	1	135	1	135	1.94e-71	250	G11R4_R1_	G11R4_
M02713:115:GW210124A:1:2114:26022:24098	DEL_amplicon	100	135	0	0	1	135	1	135	1.93e-71	250	G11R4_R1_	G11R4_
M02330:542:GW210124A:1:2106:15011:1790	WT_amplicon	100	102	0	0	129	230	102	1	4.67e-53	189	G11R4_R2_	G11R4_
M02330:542:GW210124A:1:2106:15945:1834	WT_amplicon	100	102	0	0	128	229	102	1	4.65e-53	189	G11R4_R2_	G11R4_
M02330:542:GW210124A:1:2106:12003:1864	WT_amplicon	100	101	0	0	1	101	2	102	1.67e-52	187	G11R4_R2_	G11R4_
M02330:542:GW210124A:1:2106:16499:1949	WT_amplicon	100	102	0	0	128	229	102	1	4.65e-53	189	G11R4_R2_	G11R4_
M02330:542:GW210124A:1:2106:17680:2071	WT_amplicon	100	102	0	0	1	102	1	102	4.61e-53	189	G11R4_R2_	G11R4_
M02330:542:GW210124A:1:2106:18634:2113	WT_amplicon	100	102	0	0	1	102	1	102	4.67e-53	189	G11R4_R2_	G11R4_
M02330:542:GW210124A:1:2106:18636:2229	WT_amplicon	100	101	0	0	129	229	102	2	1.67e-52	187	G11R4_R2_	G11R4_
M02330:542:GW210124A:1:2106:18035:2470	WT_amplicon	99.02	102	1	0	1	102	1	102	2.17e-51	183	G11R4_R2_	G11R4_
M02330:542:GW210124A:1:2106:16316:2644	WT_amplicon	100	102	0	0	128	229	102	1	4.65e-53	189	G11R4_R2_	G11R4_
M02330:542:GW210124A:1:2106:18624:3025	WT_amplicon	100	102	0	0	1	102	1	102	4.67e-53	189	G11R4_R2_	G11R4_
M02330:542:GW210124A:1:2106:12220:3116	WT_amplicon	100	102	0	0	129	230	102	1	4.67e-53	189	G11R4_R2_	G11R4_
M02330:542:GW210124A:1:2106:19234:3210	WT_amplicon	100	102	0	0	129	230	102	1	4.67e-53	189	G11R4_R2_	G11R4_
M02330:542:GW210124A:1:2106:12304:3246	WT_amplicon	99.02	102	1	0	1	102	1	102	2.16e-51	183	G11R4_R2_	G11R4_
M02330:542:GW210124A:1:2106:18429:3371	WT_amplicon	100	102	0	0	1	102	1	102	4.67e-53	189	G11R4_R2_	G11R4_
M02330:542:GW210124A:1:2106:14531:3395	WT_amplicon	99.02	102	1	0	1	102	1	102	2.17e-51	183	G11R4_R2_	G11R4_
M02330:542:GW210124A:1:2106:19451:3435	WT_amplicon	100	102	0	0	129	230	102	1	4.67e-53	189	G11R4_R2_	G11R4_
M02330:542:GW210124A:1:2106:13735:3498	WT_amplicon	100	102	0	0	1	102	1	102	4.65e-53	189	G11R4_R2_	G11R4_
M02330:542:GW210124A:1:2106:10271:3551	WT_amplicon	100	101	0	0	1	101	2	102	1.66e-52	187	G11R4_R2_	G11R4_
M02330:542:GW210124A:1:2106:16375:3601	WT_amplicon	100	102	0	0	1	102	1	102	4.67e-53	189	G11R4_R2_	G11R4_
M02330:542:GW210124A:1:2106:21297:3607	WT_amplicon	100	102	0	0	129	230	102	1	4.67e-53	189	G11R4_R2_	G11R4_
M02330:542:GW210124A:1:2106:22292:3671	WT_amplicon	100	102	0	0	128	229	102	1	4.65e-53	189	G11R4_R2_	G11R4_
M02330:542:GW210124A:1:2106:15471:3702	WT_amplicon	100	102	0	0	1	102	1	102	4.67e-53	189	G11R4_R2_	G11R4_
M02330:542:GW210124A:1:2106:14293:3727	WT_amplicon	100	102	0	0	1	102	1	102	4.65e-53	189	G11R4_R2_	G11R4_
M02330:542:GW210124A:1:2106:18914:3754	WT_amplicon	100	102	0	0	1	102	1	102	4.67e-53	189	G11R4_R2_	G11R4_
M02330:542:GW210124A:1:2106:8010:3801	WT_amplicon	100	102	0	0	1	102	1	102	4.65e-53	189	G11R4_R2_	G11R4_
M02330:542:GW210124A:1:2106:21311:3836	WT_amplicon	99.02	102	1	0	129	230	102	1	2.17e-51	183	G11R4_R2_	G11R4_
M02330:542:GW210124A:1:2106:21035:3864	WT_amplicon	99.02	102	1	0	1	102	1	102	2.17e-51	183	G11R4_R2_	G11R4_
M02330:542:GW210124A:1:2106:10816:3944	WT_amplicon	100	102	0	0	1	102	1	102	4.61e-53	189	G11R4_R2_	G11R4_
M02330:542:GW210124A:1:2106:10025:3985	WT_amplicon	100	102	0	0	129	230	102	1	4.67e-53	189	G11R4_R2_	G11R4_
M02330:542:GW210124A:1:2106:23235:3987	WT_amplicon	100	101	0	0	128	228	102	2	1.66e-52	187	G11R4_R2_	G11R4_
M02330:542:GW210124A:1:2106:8744:3998	WT_amplicon	99.02	102	1	0	128	229	102	1	2.16e-51	183	G11R4_R2_	G11R4_
M02330:542:GW210124A:1:2106:8625:4006	WT_amplicon	100	75	0	0	128	202	102	28	4.17e-38	139	G11R4_R2_	G11R4_
M02330:542:GW210124A:1:2106:17858:4020	WT_amplicon	100	102	0	0	128	229	102	1	4.65e-53	189	G11R4_R2_	G11R4_
M02330:542:GW210124A:1:2106:10829:4032	WT_amplicon	100	102	0	0	1	102	1	102	4.67e-53	189	G11R4_R2_	G11R4_
M02330:542:GW210124A:1:2106:22598:4048	WT_amplicon	100	102	0	0	128	229	102	1	4.65e-53	189	G11R4_R2_	G11R4_
M02330:542:GW210124A:1:2106:9466:4128	WT_amplicon	100	101	0	0	129	229	102	2	1.67e-52	187	G11R4_R2_	G11R4_
M02330:542:GW210124A:1:2106:18800:4227	WT_amplicon	98.039	102	2	0	128	229	102	1	1.01e-49	178	G11R4_R2_	G11R4_
M02330:542:GW210124A:1:2106:12062:4253	WT_amplicon	100	102	0	0	129	230	102	1	4.67e-53	189	G11R4_R2_	G11R4_
M02330:542:GW210124A:1:2106:19008:4310	WT_amplicon	99.02	102	1	0	128	229	102	1	2.16e-51	183	G11R4_R2_	G11R4_
M02330:542:GW210124A:1:2106:9309:4384	WT_amplicon	100	102	0	0	1	102	1	102	4.67e-53	189	G11R4_R2_	G11R4_
M02330:542:GW210124A:1:2106:17616:4507	WT_amplicon	99.02	102	1	0	129	230	102	1	2.17e-51	183	G11R4_R2_	G11R4_
M02330:542:GW210124A:1:2106:7521:4532	WT_amplicon	100	102	0	0	129	230	102	1	4.67e-53	189	G11R4_R2_	G11R4_
M02330:542:GW210124A:1:2106:16809:4651	WT_amplicon	100	45	0	0	153	197	45	1	1.93e-21	84.2	G11R4_R2_	G11R4_
M02330:542:GW210124A:1:2106:14363:4697	WT_amplicon	100	102	0	0	128	229	102	1	4.65e-53	189	G11R4_R2_	G11R4_
M02330:542:GW210124A:1:2106:13327:4739	WT_amplicon	100	101	0	0	1	101	2	102	1.67e-52	187	G11R4_R2_	G11R4_
M02330:542:GW210124A:1:2106:20116:4932	WT_amplicon	100	102	0	0	1	102	1	102	4.65e-53	189	G11R4_R2_	G11R4_
M02330:542:GW210124A:1:2106:22907:5016	WT_amplicon	100	102	0	0	128	229	102	1	4.65e-53	189	G11R4_R2_	G11R4_
M02330:542:GW210124A:1:2106:13395:5027	WT_amplicon	100	102	0	0	128	229	102	1	4.65e-53	189	G11R4_R2_	G11R4_
M02330:542:GW210124A:1:2106:13920:5093	DEL_amplicon	100	135	0	0	77	211	135	1	1.93e-71	250	G11R4_R2_	G11R4_
M02330:542:GW210124A:1:2106:20987:5095	WT_amplicon	100	102	0	0	129	230	102	1	4.67e-53	189	G11R4_R2_	G11R4_
M02330:542:GW210124A:1:2106:16450:5186	WT_amplicon	100	102	0	0	128	229	102	1	4.65e-53	189	G11R4_R2_	G11R4_
M02330:542:GW210124A:1:2106:21268:5232	WT_amplicon	100	102	0	0	129	230	102	1	4.67e-53	189	G11R4_R2_	G11R4_
M02330:542:GW210124A:1:2106:18728:5239	WT_amplicon	100	102	0	0	1	102	1	102	4.67e-53	189	G11R4_R2_	G11R4_
M02330:542:GW210124A:1:2106:6946:5246	WT_amplicon	100	102	0	0	1	102	1	102	4.65e-53	189	G11R4_R2_	G11R4_
M02330:542:GW210124A:1:2106:22866:5256	WT_amplicon	100	102	0	0	1	102	1	102	4.67e-53	189	G11R4_R2_	G11R4_
M02330:542:GW210124A:1:2106:9126:5321	WT_amplicon	100	101	0	0	129	229	102	2	1.67e-52	187	G11R4_R2_	G11R4_
M02330:542:GW210124A:1:2106:15555:5466	WT_amplicon	100	101	0	0	1	101	2	102	1.67e-52	187	G11R4_R2_	G11R4_
M02330:542:GW210124A:1:2106:25330:5473	WT_amplicon	100	102	0	0	129	230	102	1	4.67e-53	189	G11R4_R2_	G11R4_
M02330:542:GW210124A:1:2106:9995:5564	WT_amplicon	100	101	0	0	129	229	102	2	1.67e-52	187	G11R4_R2_	G11R4_
M02330:542:GW210124A:1:2106:24026:5621	WT_amplicon	100	102	0	0	1	102	1	102	4.67e-53	189	G11R4_R2_	G11R4_
M02330:542:GW210124A:1:2106:13143:5649	WT_amplicon	100	102	0	0	129	230	102	1	4.67e-53	189	G11R4_R2_	G11R4_
M02330:542:GW210124A:1:2106:25366:5855	WT_amplicon	99.02	102	1	0	129	230	102	1	2.17e-51	183	G11R4_R2_	G11R4_
M02330:542:GW210124A:1:2106:12970:5855	WT_amplicon	100	102	0	0	129	230	102	1	4.67e-53	189	G11R4_R2_	G11R4_
M02330:542:GW210124A:1:2106:16474:5967	WT_amplicon	100	102	0	0	1	102	1	102	4.67e-53	189	G11R4_R2_	G11R4_
M02330:542:GW210124A:1:2106:19812:5992	WT_amplicon	100	102	0	0	1	102	1	102	4.67e-53	189	G11R4_R2_	G11R4_
M02330:542:GW210124A:1:2106:23406:6150	WT_amplicon	100	102	0	0	1	102	1	102	4.65e-53	189	G11R4_R2_	G11R4_
M02330:542:GW210124A:1:2106:24935:6151	WT_amplicon	100	101	0	0	1	101	2	102	1.67e-52	187	G11R4_R2_	G11R4_
M02330:542:GW210124A:1:2106:22653:6324	WT_amplicon	100	102	0	0	129	230	102	1	4.67e-53	189	G11R4_R2_	G11R4_
M02330:542:GW210124A:1:2106:14958:6353	WT_amplicon	100	102	0	0	1	102	1	102	4.67e-53	189	G11R4_R2_	G11R4_
M02330:542:GW210124A:1:2106:12106:6363	WT_amplicon	100	102	0	0	129	230	102	1	4.67e-53	189	G11R4_R2_	G11R4_
M02330:542:GW210124A:1:2106:14143:6375	WT_amplicon	100	102	0	0	1	102	1	102	4.67e-53	189	G11R4_R2_	G11R4_
M02330:542:GW210124A:1:2106:14586:6470	WT_amplicon	100	102	0	0	128	229	102	1	4.65e-53	189	G11R4_R2_	G11R4_
M02330:542:GW210124A:1:2106:9342:6517	WT_amplicon	99.02	102	0	1	128	228	102	1	7.74e-51	182	G11R4_R2_	G11R4_
M02330:542:GW210124A:1:2106:13403:6622	WT_amplicon	100	102	0	0	1	102	1	102	4.67e-53	189	G11R4_R2_	G11R4_
M02330:542:GW210124A:1:2106:16334:6623	WT_amplicon	100	102	0	0	1	102	1	102	4.65e-53	189	G11R4_R2_	G11R4_
M02330:542:GW210124A:1:2106:10658:6626	WT_amplicon	100	102	0	0	1	102	1	102	4.63e-53	189	G11R4_R2_	G11R4_
M02330:542:GW210124A:1:2106:7639:6666	WT_amplicon	97.059	102	3	0	1	102	1	102	4.7e-48	172	G11R4_R2_	G11R4_
M02330:542:GW210124A:1:2106:22708:6684	WT_amplicon	100	102	0	0	128	229	102	1	4.65e-53	189	G11R4_R2_	G11R4_
M02330:542:GW210124A:1:2106:5199:6685	WT_amplicon	100	102	0	0	128	229	102	1	4.65e-53	189	G11R4_R2_	G11R4_
M02330:542:GW210124A:1:2106:4734:6786	WT_amplicon	100	102	0	0	129	230	102	1	4.67e-53	189	G11R4_R2_	G11R4_
M02330:542:GW210124A:1:2106:24222:6809	WT_amplicon	100	102	0	0	1	102	1	102	4.67e-53	189	G11R4_R2_	G11R4_
M02330:542:GW210124A:1:2106:12680:6832	WT_amplicon	100	102	0	0	128	229	102	1	4.65e-53	189	G11R4_R2_	G11R4_
M02330:542:GW210124A:1:2106:20946:6904	WT_amplicon	100	102	0	0	1	102	1	102	4.65e-53	189	G11R4_R2_	G11R4_
M02330:542:GW210124A:1:2106:17723:6908	WT_amplicon	100	102	0	0	1	102	1	102	4.67e-53	189	G11R4_R2_	G11R4_
M02330:542:GW210124A:1:2106:20050:6981	WT_amplicon	100	42	0	0	153	194	45	4	8.83e-20	78.7	G11R4_R2_	G11R4_
M02330:542:GW210124A:1:2106:13755:6998	WT_amplicon	100	102	0	0	1	102	1	102	4.67e-53	189	G11R4_R2_	G11R4_
M02330:542:GW210124A:1:2106:16608:7084	WT_amplicon	100	101	0	0	1	101	2	102	1.67e-52	187	G11R4_R2_	G11R4_
M02330:542:GW210124A:1:2106:22588:7089	WT_amplicon	100	102	0	0	129	230	102	1	4.67e-53	189	G11R4_R2_	G11R4_
M02330:542:GW210124A:1:2106:8965:7131	WT_amplicon	100	102	0	0	129	230	102	1	4.67e-53	189	G11R4_R2_	G11R4_
M02330:542:GW210124A:1:2106:17673:7148	WT_amplicon	100	102	0	0	1	102	1	102	4.67e-53	189	G11R4_R2_	G11R4_
M02330:542:GW210124A:1:2106:20954:7251	WT_amplicon	100	102	0	0	1	102	1	102	4.67e-53	189	G11R4_R2_	G11R4_
M02330:542:GW210124A:1:2106:19097:7272	WT_amplicon	100	102	0	0	1	102	1	102	4.65e-53	189	G11R4_R2_	G11R4_
M02330:542:GW210124A:1:2106:7857:7374	WT_amplicon	100	102	0	0	1	102	1	102	4.67e-53	189	G11R4_R2_	G11R4_
M02330:542:GW210124A:1:2106:24374:7435	WT_amplicon	100	102	0	0	129	230	102	1	4.67e-53	189	G11R4_R2_	G11R4_
M02330:542:GW210124A:1:2106:9362:7439	WT_amplicon	100	102	0	0	1	102	1	102	4.67e-53	189	G11R4_R2_	G11R4_
M02330:542:GW210124A:1:2106:18200:7454	WT_amplicon	100	102	0	0	129	230	102	1	4.67e-53	189	G11R4_R2_	G11R4_
M02330:542:GW210124A:1:2106:21289:7460	WT_amplicon	100	102	0	0	129	230	102	1	4.67e-53	189	G11R4_R2_	G11R4_
M02330:542:GW210124A:1:2106:15062:7562	WT_amplicon	100	102	0	0	1	102	1	102	4.65e-53	189	G11R4_R2_	G11R4_
M02330:542:GW210124A:1:2106:12917:7598	WT_amplicon	100	102	0	0	1	102	1	102	4.67e-53	189	G11R4_R2_	G11R4_
M02330:542:GW210124A:1:2106:22952:7609	WT_amplicon	100	102	0	0	1	102	1	102	4.67e-53	189	G11R4_R2_	G11R4_
M02330:542:GW210124A:1:2106:11883:7623	WT_amplicon	100	102	0	0	1	102	1	102	4.67e-53	189	G11R4_R2_	G11R4_
M02330:542:GW210124A:1:2106:16034:7667	WT_amplicon	100	102	0	0	129	230	102	1	4.67e-53	189	G11R4_R2_	G11R4_
M02330:542:GW210124A:1:2106:7189:7970	WT_amplicon	100	102	0	0	1	102	1	102	4.67e-53	189	G11R4_R2_	G11R4_
M02330:542:GW210124A:1:2106:23785:8097	WT_amplicon	100	101	0	0	1	101	1	101	1.67e-52	187	G11R4_R2_	G11R4_
M02330:542:GW210124A:1:2106:16292:8175	WT_amplicon	100	102	0	0	129	230	102	1	4.67e-53	189	G11R4_R2_	G11R4_
M02330:542:GW210124A:1:2106:21242:8302	WT_amplicon	100	102	0	0	129	230	102	1	4.67e-53	189	G11R4_R2_	G11R4_
M02330:542:GW210124A:1:2106:8261:8313	WT_amplicon	100	102	0	0	128	229	102	1	4.65e-53	189	G11R4_R2_	G11R4_
M02330:542:GW210124A:1:2106:22302:8332	WT_amplicon	100	102	0	0	1	102	1	102	4.65e-53	189	G11R4_R2_	G11R4_
M02330:542:GW210124A:1:2106:18373:8333	WT_amplicon	100	102	0	0	128	229	102	1	4.65e-53	189	G11R4_R2_	G11R4_
M02330:542:GW210124A:1:2106:25997:8345	WT_amplicon	99.02	102	1	0	129	230	102	1	2.17e-51	183	G11R4_R2_	G11R4_
M02330:542:GW210124A:1:2106:25400:8347	WT_amplicon	100	102	0	0	128	229	102	1	4.65e-53	189	G11R4_R2_	G11R4_
M02330:542:GW210124A:1:2106:8500:8385	WT_amplicon	99.02	102	1	0	128	229	102	1	2.16e-51	183	G11R4_R2_	G11R4_
M02330:542:GW210124A:1:2106:23145:8390	WT_amplicon	100	102	0	0	1	102	1	102	4.67e-53	189	G11R4_R2_	G11R4_
M02330:542:GW210124A:1:2106:19032:8482	WT_amplicon	100	102	0	0	128	229	102	1	4.65e-53	189	G11R4_R2_	G11R4_
M02330:542:GW210124A:1:2106:14356:8499	WT_amplicon	100	102	0	0	1	102	1	102	4.67e-53	189	G11R4_R2_	G11R4_
M02330:542:GW210124A:1:2106:24231:8543	WT_amplicon	100	102	0	0	129	230	102	1	4.67e-53	189	G11R4_R2_	G11R4_
M02330:542:GW210124A:1:2106:23483:8611	WT_amplicon	99.02	102	1	0	129	230	102	1	2.17e-51	183	G11R4_R2_	G11R4_
M02330:542:GW210124A:1:2106:6751:8615	WT_amplicon	100	102	0	0	1	102	1	102	4.67e-53	189	G11R4_R2_	G11R4_
M02330:542:GW210124A:1:2106:21487:8616	WT_amplicon	100	102	0	0	1	102	1	102	4.67e-53	189	G11R4_R2_	G11R4_
M02330:542:GW210124A:1:2106:8567:8639	WT_amplicon	99.02	102	1	0	129	230	102	1	2.17e-51	183	G11R4_R2_	G11R4_
M02330:542:GW210124A:1:2106:10484:8700	WT_amplicon	100	102	0	0	1	102	1	102	4.67e-53	189	G11R4_R2_	G11R4_
M02330:542:GW210124A:1:2106:26481:8732	WT_amplicon	100	102	0	0	129	230	102	1	4.67e-53	189	G11R4_R2_	G11R4_
M02330:542:GW210124A:1:2106:17099:8743	WT_amplicon	100	102	0	0	1	102	1	102	4.67e-53	189	G11R4_R2_	G11R4_
M02330:542:GW210124A:1:2106:16909:8776	WT_amplicon	100	102	0	0	129	230	102	1	4.67e-53	189	G11R4_R2_	G11R4_
M02330:542:GW210124A:1:2106:7686:8805	DEL_amplicon	100	135	0	0	77	211	135	1	1.93e-71	250	G11R4_R2_	G11R4_
M02330:542:GW210124A:1:2106:7705:8823	WT_amplicon	100	102	0	0	1	102	1	102	4.67e-53	189	G11R4_R2_	G11R4_
M02330:542:GW210124A:1:2106:11486:8877	WT_amplicon	100	102	0	0	1	102	1	102	4.67e-53	189	G11R4_R2_	G11R4_
M02330:542:GW210124A:1:2106:8835:8884	WT_amplicon	99.02	102	1	0	129	230	102	1	2.17e-51	183	G11R4_R2_	G11R4_
M02330:542:GW210124A:1:2106:8928:8937	WT_amplicon	100	102	0	0	1	102	1	102	4.67e-53	189	G11R4_R2_	G11R4_
M02330:542:GW210124A:1:2106:24114:9015	WT_amplicon	100	102	0	0	123	224	102	1	4.54e-53	189	G11R4_R2_	G11R4_
M02330:542:GW210124A:1:2106:8178:9026	WT_amplicon	100	84	0	0	123	206	102	19	4.22e-43	156	G11R4_R2_	G11R4_
M02330:542:GW210124A:1:2106:15358:9034	WT_amplicon	100	102	0	0	1	102	1	102	4.65e-53	189	G11R4_R2_	G11R4_
M02330:542:GW210124A:1:2106:22791:9062	WT_amplicon	100	102	0	0	128	229	102	1	4.65e-53	189	G11R4_R2_	G11R4_
M02330:542:GW210124A:1:2106:11025:9180	WT_amplicon	100	102	0	0	128	229	102	1	4.65e-53	189	G11R4_R2_	G11R4_
M02330:542:GW210124A:1:2106:23891:9257	WT_amplicon	100	102	0	0	1	102	1	102	4.67e-53	189	G11R4_R2_	G11R4_
M02330:542:GW210124A:1:2106:25457:9321	WT_amplicon	100	102	0	0	1	102	1	102	4.65e-53	189	G11R4_R2_	G11R4_
M02330:542:GW210124A:1:2106:21159:9339	WT_amplicon	100	102	0	0	1	102	1	102	4.67e-53	189	G11R4_R2_	G11R4_
M02330:542:GW210124A:1:2106:8977:9436	WT_amplicon	99.01	101	1	0	1	101	2	102	7.78e-51	182	G11R4_R2_	G11R4_
M02330:542:GW210124A:1:2106:6010:9476	WT_amplicon	100	102	0	0	1	102	1	102	4.67e-53	189	G11R4_R2_	G11R4_
M02330:542:GW210124A:1:2106:26920:9510	WT_amplicon	100	102	0	0	1	102	1	102	4.67e-53	189	G11R4_R2_	G11R4_
M02330:542:GW210124A:1:2106:7095:9511	WT_amplicon	100	102	0	0	129	230	102	1	4.67e-53	189	G11R4_R2_	G11R4_
M02330:542:GW210124A:1:2106:5484:9514	WT_amplicon	100	102	0	0	129	230	102	1	4.67e-53	189	G11R4_R2_	G11R4_
M02330:542:GW210124A:1:2106:16154:9712	WT_amplicon	99.02	102	1	0	129	230	102	1	2.17e-51	183	G11R4_R2_	G11R4_
M02330:542:GW210124A:1:2106:7543:9725	WT_amplicon	99.02	102	1	0	128	229	102	1	2.16e-51	183	G11R4_R2_	G11R4_
M02330:542:GW210124A:1:2106:7579:9786	WT_amplicon	100	102	0	0	1	102	1	102	4.65e-53	189	G11R4_R2_	G11R4_
M02330:542:GW210124A:1:2106:13741:9793	WT_amplicon	100	102	0	0	128	229	102	1	4.65e-53	189	G11R4_R2_	G11R4_
M02330:542:GW210124A:1:2106:13613:9947	WT_amplicon	100	101	0	0	1	101	2	102	1.67e-52	187	G11R4_R2_	G11R4_
M02330:542:GW210124A:1:2106:17344:10055	WT_amplicon	100	102	0	0	1	102	1	102	4.67e-53	189	G11R4_R2_	G11R4_
M02330:542:GW210124A:1:2106:12813:10070	WT_amplicon	100	102	0	0	1	102	1	102	4.65e-53	189	G11R4_R2_	G11R4_
M02330:542:GW210124A:1:2106:14400:10163	WT_amplicon	100	102	0	0	128	229	102	1	4.65e-53	189	G11R4_R2_	G11R4_
M02330:542:GW210124A:1:2106:8557:10213	WT_amplicon	100	102	0	0	1	102	1	102	4.65e-53	189	G11R4_R2_	G11R4_
M02330:542:GW210124A:1:2106:18357:10223	WT_amplicon	100	102	0	0	1	102	1	102	4.65e-53	189	G11R4_R2_	G11R4_
M02330:542:GW210124A:1:2106:11246:10243	WT_amplicon	100	102	0	0	129	230	102	1	4.67e-53	189	G11R4_R2_	G11R4_
M02330:542:GW210124A:1:2106:20326:10269	WT_amplicon	100	102	0	0	128	229	102	1	4.65e-53	189	G11R4_R2_	G11R4_
M02330:542:GW210124A:1:2106:18936:10282	WT_amplicon	100	102	0	0	128	229	102	1	4.65e-53	189	G11R4_R2_	G11R4_
M02330:542:GW210124A:1:2106:9055:10301	WT_amplicon	100	101	0	0	129	229	102	2	1.67e-52	187	G11R4_R2_	G11R4_
M02330:542:GW210124A:1:2106:25150:10346	WT_amplicon	99.02	102	1	0	1	102	1	102	2.17e-51	183	G11R4_R2_	G11R4_
M02330:542:GW210124A:1:2106:9126:10354	WT_amplicon	100	102	0	0	129	230	102	1	4.67e-53	189	G11R4_R2_	G11R4_
M02330:542:GW210124A:1:2106:6856:10377	WT_amplicon	100	102	0	0	1	102	1	102	4.67e-53	189	G11R4_R2_	G11R4_
M02330:542:GW210124A:1:2106:7126:10421	WT_amplicon	100	102	0	0	129	230	102	1	4.67e-53	189	G11R4_R2_	G11R4_
M02330:542:GW210124A:1:2106:12057:10422	WT_amplicon	100	102	0	0	129	230	102	1	4.67e-53	189	G11R4_R2_	G11R4_
M02330:542:GW210124A:1:2106:15266:10423	WT_amplicon	100	102	0	0	1	102	1	102	4.67e-53	189	G11R4_R2_	G11R4_
M02330:542:GW210124A:1:2106:13901:10466	WT_amplicon	100	102	0	0	129	230	102	1	4.67e-53	189	G11R4_R2_	G11R4_
M02330:542:GW210124A:1:2106:3634:10493	WT_amplicon	100	102	0	0	129	230	102	1	4.67e-53	189	G11R4_R2_	G11R4_
M02330:542:GW210124A:1:2106:14565:10500	WT_amplicon	100	101	0	0	1	101	2	102	1.67e-52	187	G11R4_R2_	G11R4_
M02330:542:GW210124A:1:2106:9299:10511	WT_amplicon	100	101	0	0	1	101	2	102	1.67e-52	187	G11R4_R2_	G11R4_
M02330:542:GW210124A:1:2106:19161:10571	WT_amplicon	100	102	0	0	129	230	102	1	4.67e-53	189	G11R4_R2_	G11R4_
M02330:542:GW210124A:1:2106:15551:10572	WT_amplicon	100	102	0	0	129	230	102	1	4.67e-53	189	G11R4_R2_	G11R4_
M02330:542:GW210124A:1:2106:24350:10620	WT_amplicon	100	102	0	0	1	102	1	102	4.65e-53	189	G11R4_R2_	G11R4_
M02330:542:GW210124A:1:2106:16519:10643	WT_amplicon	100	102	0	0	1	102	1	102	4.67e-53	189	G11R4_R2_	G11R4_
M02330:542:GW210124A:1:2106:13733:10670	WT_amplicon	100	102	0	0	1	102	1	102	4.65e-53	189	G11R4_R2_	G11R4_
M02330:542:GW210124A:1:2106:4426:10719	WT_amplicon	100	102	0	0	129	230	102	1	4.67e-53	189	G11R4_R2_	G11R4_
M02330:542:GW210124A:1:2106:24106:10747	WT_amplicon	99.02	102	1	0	129	230	102	1	2.17e-51	183	G11R4_R2_	G11R4_
M02330:542:GW210124A:1:2106:2739:10776	WT_amplicon	99.01	101	1	0	128	228	102	2	7.74e-51	182	G11R4_R2_	G11R4_
M02330:542:GW210124A:1:2106:18521:10795	WT_amplicon	99.02	102	1	0	129	230	102	1	2.17e-51	183	G11R4_R2_	G11R4_
M02330:542:GW210124A:1:2106:19491:10822	WT_amplicon	100	102	0	0	1	102	1	102	4.65e-53	189	G11R4_R2_	G11R4_
M02330:542:GW210124A:1:2106:4617:10847	WT_amplicon	100	101	0	0	1	101	2	102	1.67e-52	187	G11R4_R2_	G11R4_
M02330:542:GW210124A:1:2106:24609:10849	WT_amplicon	100	102	0	0	129	230	102	1	4.67e-53	189	G11R4_R2_	G11R4_
M02330:542:GW210124A:1:2106:9560:10860	WT_amplicon	99.02	102	1	0	129	230	102	1	2.17e-51	183	G11R4_R2_	G11R4_
M02330:542:GW210124A:1:2106:16993:10866	WT_amplicon	100	102	0	0	1	102	1	102	4.67e-53	189	G11R4_R2_	G11R4_
M02330:542:GW210124A:1:2106:15861:11045	WT_amplicon	100	101	0	0	1	101	2	102	1.67e-52	187	G11R4_R2_	G11R4_
M02330:542:GW210124A:1:2106:13481:11082	WT_amplicon	100	102	0	0	1	102	1	102	4.67e-53	189	G11R4_R2_	G11R4_
M02330:542:GW210124A:1:2106:16699:11123	WT_amplicon	100	102	0	0	128	229	102	1	4.65e-53	189	G11R4_R2_	G11R4_
M02330:542:GW210124A:1:2106:4758:11126	WT_amplicon	100	102	0	0	1	102	1	102	4.67e-53	189	G11R4_R2_	G11R4_
M02330:542:GW210124A:1:2106:2855:11147	WT_amplicon	100	102	0	0	1	102	1	102	4.67e-53	189	G11R4_R2_	G11R4_
M02330:542:GW210124A:1:2106:23002:11182	WT_amplicon	99.02	102	1	0	1	102	1	102	2.16e-51	183	G11R4_R2_	G11R4_
M02330:542:GW210124A:1:2106:9044:11206	WT_amplicon	100	101	0	0	129	229	102	2	1.67e-52	187	G11R4_R2_	G11R4_
M02330:542:GW210124A:1:2106:11255:11229	WT_amplicon	100	102	0	0	1	102	1	102	4.67e-53	189	G11R4_R2_	G11R4_
M02330:542:GW210124A:1:2106:15580:11375	WT_amplicon	100	102	0	0	129	230	102	1	4.67e-53	189	G11R4_R2_	G11R4_
M02330:542:GW210124A:1:2106:19417:11389	WT_amplicon	100	102	0	0	129	230	102	1	4.67e-53	189	G11R4_R2_	G11R4_
M02330:542:GW210124A:1:2106:20983:11400	WT_amplicon	100	102	0	0	1	102	1	102	4.67e-53	189	G11R4_R2_	G11R4_
M02330:542:GW210124A:1:2106:24554:11401	WT_amplicon	100	102	0	0	1	102	1	102	4.67e-53	189	G11R4_R2_	G11R4_
M02330:542:GW210124A:1:2106:20885:11408	WT_amplicon	100	102	0	0	128	229	102	1	4.65e-53	189	G11R4_R2_	G11R4_
M02330:542:GW210124A:1:2106:29140:11410	WT_amplicon	100	99	0	0	3	101	4	102	2.16e-51	183	G11R4_R2_	G11R4_
M02330:542:GW210124A:1:2106:24053:11444	WT_amplicon	100	102	0	0	1	102	1	102	4.67e-53	189	G11R4_R2_	G11R4_
M02330:542:GW210124A:1:2106:8451:11535	WT_amplicon	99.02	102	1	0	128	229	102	1	2.16e-51	183	G11R4_R2_	G11R4_
M02330:542:GW210124A:1:2106:23592:11541	WT_amplicon	100	46	0	0	128	173	102	57	4.68e-22	86.1	G11R4_R2_	G11R4_
M02330:542:GW210124A:1:2106:21652:11556	WT_amplicon	100	102	0	0	1	102	1	102	4.67e-53	189	G11R4_R2_	G11R4_
M02330:542:GW210124A:1:2106:7036:11614	WT_amplicon	100	102	0	0	129	230	102	1	4.67e-53	189	G11R4_R2_	G11R4_
M02330:542:GW210124A:1:2106:10992:11614	WT_amplicon	100	102	0	0	129	230	102	1	4.67e-53	189	G11R4_R2_	G11R4_
M02330:542:GW210124A:1:2106:10374:11646	WT_amplicon	100	102	0	0	129	230	102	1	4.67e-53	189	G11R4_R2_	G11R4_
M02330:542:GW210124A:1:2106:16226:11661	WT_amplicon	100	102	0	0	128	229	102	1	4.65e-53	189	G11R4_R2_	G11R4_
M02330:542:GW210124A:1:2106:24923:11675	WT_amplicon	100	102	0	0	1	102	1	102	4.65e-53	189	G11R4_R2_	G11R4_
M02330:542:GW210124A:1:2106:24343:11801	WT_amplicon	100	102	0	0	129	230	102	1	4.67e-53	189	G11R4_R2_	G11R4_
M02330:542:GW210124A:1:2106:17305:11854	WT_amplicon	100	102	0	0	1	102	1	102	4.67e-53	189	G11R4_R2_	G11R4_
M02330:542:GW210124A:1:2106:25418:11986	WT_amplicon	100	102	0	0	1	102	1	102	4.67e-53	189	G11R4_R2_	G11R4_
M02330:542:GW210124A:1:2106:14562:12002	WT_amplicon	100	102	0	0	128	229	102	1	4.65e-53	189	G11R4_R2_	G11R4_
M02330:542:GW210124A:1:2106:6285:12072	WT_amplicon	100	102	0	0	1	102	1	102	4.67e-53	189	G11R4_R2_	G11R4_
M02330:542:GW210124A:1:2106:28594:12082	WT_amplicon	100	102	0	0	1	102	1	102	4.67e-53	189	G11R4_R2_	G11R4_
M02330:542:GW210124A:1:2106:5608:12095	WT_amplicon	100	102	0	0	128	229	102	1	4.65e-53	189	G11R4_R2_	G11R4_
M02330:542:GW210124A:1:2106:4778:12112	WT_amplicon	100	102	0	0	1	102	1	102	4.67e-53	189	G11R4_R2_	G11R4_
M02330:542:GW210124A:1:2106:11616:12140	WT_amplicon	98.039	102	2	0	1	102	1	102	1.01e-49	178	G11R4_R2_	G11R4_
M02330:542:GW210124A:1:2106:21584:12141	WT_amplicon	100	102	0	0	1	102	1	102	4.67e-53	189	G11R4_R2_	G11R4_
M02330:542:GW210124A:1:2106:18185:12170	WT_amplicon	100	102	0	0	129	230	102	1	4.67e-53	189	G11R4_R2_	G11R4_
M02330:542:GW210124A:1:2106:12941:12171	WT_amplicon	100	101	0	0	128	228	102	2	1.66e-52	187	G11R4_R2_	G11R4_
M02330:542:GW210124A:1:2106:11158:12270	WT_amplicon	100	102	0	0	129	230	102	1	4.67e-53	189	G11R4_R2_	G11R4_
M02330:542:GW210124A:1:2106:13178:12277	WT_amplicon	100	101	0	0	128	228	102	2	1.66e-52	187	G11R4_R2_	G11R4_
M02330:542:GW210124A:1:2106:15036:12288	WT_amplicon	100	102	0	0	129	230	102	1	4.67e-53	189	G11R4_R2_	G11R4_
M02330:542:GW210124A:1:2106:14648:12403	WT_amplicon	100	102	0	0	1	102	1	102	4.65e-53	189	G11R4_R2_	G11R4_
M02330:542:GW210124A:1:2106:16643:12422	WT_amplicon	100	102	0	0	1	102	1	102	4.67e-53	189	G11R4_R2_	G11R4_
M02330:542:GW210124A:1:2106:8595:12438	WT_amplicon	100	102	0	0	129	230	102	1	4.67e-53	189	G11R4_R2_	G11R4_
M02330:542:GW210124A:1:2106:17194:12441	WT_amplicon	99.02	102	1	0	128	229	102	1	2.16e-51	183	G11R4_R2_	G11R4_
M02330:542:GW210124A:1:2106:13870:12448	WT_amplicon	100	102	0	0	129	230	102	1	4.67e-53	189	G11R4_R2_	G11R4_
M02330:542:GW210124A:1:2106:12864:12509	WT_amplicon	100	101	0	0	129	229	102	2	1.67e-52	187	G11R4_R2_	G11R4_
M02330:542:GW210124A:1:2106:5017:12530	WT_amplicon	100	102	0	0	1	102	1	102	4.65e-53	189	G11R4_R2_	G11R4_
M02330:542:GW210124A:1:2106:27989:12607	WT_amplicon	99.02	102	1	0	1	102	1	102	2.17e-51	183	G11R4_R2_	G11R4_
M02330:542:GW210124A:1:2106:26325:12620	WT_amplicon	100	102	0	0	1	102	1	102	4.67e-53	189	G11R4_R2_	G11R4_
M02330:542:GW210124A:1:2106:6711:12664	WT_amplicon	100	101	0	0	1	101	2	102	1.67e-52	187	G11R4_R2_	G11R4_
M02330:542:GW210124A:1:2106:27703:12696	WT_amplicon	100	102	0	0	1	102	1	102	4.67e-53	189	G11R4_R2_	G11R4_
M02330:542:GW210124A:1:2106:15866:12703	WT_amplicon	100	102	0	0	129	230	102	1	4.67e-53	189	G11R4_R2_	G11R4_
M02330:542:GW210124A:1:2106:9155:12707	WT_amplicon	100	102	0	0	129	230	102	1	4.67e-53	189	G11R4_R2_	G11R4_
M02330:542:GW210124A:1:2106:26571:12744	WT_amplicon	100	102	0	0	129	230	102	1	4.67e-53	189	G11R4_R2_	G11R4_
M02330:542:GW210124A:1:2106:24735:12772	WT_amplicon	100	102	0	0	128	229	102	1	4.65e-53	189	G11R4_R2_	G11R4_
M02330:542:GW210124A:1:2106:19700:12797	WT_amplicon	100	102	0	0	1	102	1	102	4.67e-53	189	G11R4_R2_	G11R4_
M02330:542:GW210124A:1:2106:7188:12839	WT_amplicon	100	102	0	0	128	229	102	1	4.65e-53	189	G11R4_R2_	G11R4_
M02330:542:GW210124A:1:2106:24463:12990	WT_amplicon	100	102	0	0	129	230	102	1	4.67e-53	189	G11R4_R2_	G11R4_
M02330:542:GW210124A:1:2106:6263:13007	WT_amplicon	100	102	0	0	1	102	1	102	4.67e-53	189	G11R4_R2_	G11R4_
M02330:542:GW210124A:1:2106:24630:13062	WT_amplicon	99.02	102	1	0	1	102	1	102	2.17e-51	183	G11R4_R2_	G11R4_
M02330:542:GW210124A:1:2106:6451:13133	WT_amplicon	100	101	0	0	128	228	102	2	1.66e-52	187	G11R4_R2_	G11R4_
M02330:542:GW210124A:1:2106:12152:13139	WT_amplicon	100	102	0	0	1	102	1	102	4.67e-53	189	G11R4_R2_	G11R4_
M02330:542:GW210124A:1:2106:29159:13178	WT_amplicon	100	102	0	0	1	102	1	102	4.65e-53	189	G11R4_R2_	G11R4_
M02330:542:GW210124A:1:2106:14143:13187	WT_amplicon	100	102	0	0	1	102	1	102	4.67e-53	189	G11R4_R2_	G11R4_
M02330:542:GW210124A:1:2106:5047:13194	WT_amplicon	100	101	0	0	129	229	102	2	1.67e-52	187	G11R4_R2_	G11R4_
M02330:542:GW210124A:1:2106:16385:13201	WT_amplicon	100	102	0	0	128	229	102	1	4.65e-53	189	G11R4_R2_	G11R4_
M02330:542:GW210124A:1:2106:18229:13226	WT_amplicon	99.02	102	1	0	1	102	1	102	2.17e-51	183	G11R4_R2_	G11R4_
M02330:542:GW210124A:1:2106:6821:13310	WT_amplicon	100	102	0	0	129	230	102	1	4.67e-53	189	G11R4_R2_	G11R4_
M02330:542:GW210124A:1:2106:16526:13405	WT_amplicon	100	101	0	0	1	101	2	102	1.67e-52	187	G11R4_R2_	G11R4_
M02330:542:GW210124A:1:2106:19699:13467	WT_amplicon	100	102	0	0	1	102	1	102	4.67e-53	189	G11R4_R2_	G11R4_
M02330:542:GW210124A:1:2106:9090:13482	WT_amplicon	100	102	0	0	129	230	102	1	4.67e-53	189	G11R4_R2_	G11R4_
M02330:542:GW210124A:1:2106:10671:13500	WT_amplicon	100	102	0	0	1	102	1	102	4.67e-53	189	G11R4_R2_	G11R4_
M02330:542:GW210124A:1:2106:25733:13505	WT_amplicon	100	102	0	0	128	229	102	1	4.65e-53	189	G11R4_R2_	G11R4_
M02330:542:GW210124A:1:2106:7799:13514	WT_amplicon	100	102	0	0	128	229	102	1	4.65e-53	189	G11R4_R2_	G11R4_
M02330:542:GW210124A:1:2106:15881:13566	WT_amplicon	100	102	0	0	129	230	102	1	4.67e-53	189	G11R4_R2_	G11R4_
M02330:542:GW210124A:1:2106:17385:13577	WT_amplicon	100	101	0	0	1	101	2	102	1.67e-52	187	G11R4_R2_	G11R4_
M02330:542:GW210124A:1:2106:7898:13622	WT_amplicon	99.02	102	1	0	1	102	1	102	2.17e-51	183	G11R4_R2_	G11R4_
M02330:542:GW210124A:1:2106:7743:13644	WT_amplicon	100	101	0	0	1	101	2	102	1.67e-52	187	G11R4_R2_	G11R4_
M02330:542:GW210124A:1:2106:23126:13724	WT_amplicon	100	101	0	0	129	229	102	2	1.67e-52	187	G11R4_R2_	G11R4_
M02330:542:GW210124A:1:2106:21095:13742	WT_amplicon	100	102	0	0	1	102	1	102	4.65e-53	189	G11R4_R2_	G11R4_
M02330:542:GW210124A:1:2106:6769:13752	WT_amplicon	100	102	0	0	129	230	102	1	4.67e-53	189	G11R4_R2_	G11R4_
M02330:542:GW210124A:1:2106:18008:13763	WT_amplicon	99.02	102	1	0	129	230	102	1	2.17e-51	183	G11R4_R2_	G11R4_
M02330:542:GW210124A:1:2106:23715:13804	WT_amplicon	100	102	0	0	1	102	1	102	4.67e-53	189	G11R4_R2_	G11R4_
M02330:542:GW210124A:1:2106:19846:13834	WT_amplicon	98.039	102	2	0	128	229	102	1	1.01e-49	178	G11R4_R2_	G11R4_
M02330:542:GW210124A:1:2106:18108:13942	WT_amplicon	100	102	0	0	128	229	102	1	4.65e-53	189	G11R4_R2_	G11R4_
M02330:542:GW210124A:1:2106:17756:13965	WT_amplicon	100	102	0	0	129	230	102	1	4.67e-53	189	G11R4_R2_	G11R4_
M02330:542:GW210124A:1:2106:2933:13966	WT_amplicon	99.02	102	1	0	1	102	1	102	2.16e-51	183	G11R4_R2_	G11R4_
M02330:542:GW210124A:1:2106:14450:14036	WT_amplicon	100	102	0	0	129	230	102	1	4.67e-53	189	G11R4_R2_	G11R4_
M02330:542:GW210124A:1:2106:9094:14040	WT_amplicon	100	102	0	0	1	102	1	102	4.67e-53	189	G11R4_R2_	G11R4_
M02330:542:GW210124A:1:2106:18407:14049	WT_amplicon	100	102	0	0	1	102	1	102	4.67e-53	189	G11R4_R2_	G11R4_
M02330:542:GW210124A:1:2106:18213:14064	WT_amplicon	100	102	0	0	1	102	1	102	4.67e-53	189	G11R4_R2_	G11R4_
M02330:542:GW210124A:1:2106:14086:14150	WT_amplicon	99.02	102	1	0	1	102	1	102	2.16e-51	183	G11R4_R2_	G11R4_
M02330:542:GW210124A:1:2106:9186:14230	WT_amplicon	100	102	0	0	128	229	102	1	4.65e-53	189	G11R4_R2_	G11R4_
M02330:542:GW210124A:1:2106:25194:14233	WT_amplicon	100	102	0	0	129	230	102	1	4.67e-53	189	G11R4_R2_	G11R4_
M02330:542:GW210124A:1:2106:20774:14280	WT_amplicon	100	102	0	0	1	102	1	102	4.65e-53	189	G11R4_R2_	G11R4_
M02330:542:GW210124A:1:2106:14232:14294	WT_amplicon	99.02	102	0	1	128	228	102	1	7.74e-51	182	G11R4_R2_	G11R4_
M02330:542:GW210124A:1:2106:5876:14300	WT_amplicon	100	102	0	0	1	102	1	102	4.67e-53	189	G11R4_R2_	G11R4_
M02330:542:GW210124A:1:2106:27946:14340	WT_amplicon	100	101	0	0	1	101	2	102	1.66e-52	187	G11R4_R2_	G11R4_
M02330:542:GW210124A:1:2106:22379:14344	WT_amplicon	100	102	0	0	128	229	102	1	4.65e-53	189	G11R4_R2_	G11R4_
M02330:542:GW210124A:1:2106:10479:14387	WT_amplicon	100	102	0	0	129	230	102	1	4.67e-53	189	G11R4_R2_	G11R4_
M02330:542:GW210124A:1:2106:26498:14393	WT_amplicon	100	102	0	0	1	102	1	102	4.67e-53	189	G11R4_R2_	G11R4_
M02330:542:GW210124A:1:2106:14920:14412	WT_amplicon	100	101	0	0	129	229	102	2	1.67e-52	187	G11R4_R2_	G11R4_
M02330:542:GW210124A:1:2106:4745:14415	WT_amplicon	100	102	0	0	65	166	102	1	3.32e-53	189	G11R4_R2_	G11R4_
M02330:542:GW210124A:1:2106:20465:14420	WT_amplicon	100	102	0	0	128	229	102	1	4.65e-53	189	G11R4_R2_	G11R4_
M02330:542:GW210124A:1:2106:13622:14519	WT_amplicon	99.01	101	1	0	1	101	2	102	7.78e-51	182	G11R4_R2_	G11R4_
M02330:542:GW210124A:1:2106:6631:14562	WT_amplicon	100	101	0	0	128	228	102	2	1.66e-52	187	G11R4_R2_	G11R4_
M02330:542:GW210124A:1:2106:9525:14580	WT_amplicon	100	101	0	0	129	229	102	2	1.67e-52	187	G11R4_R2_	G11R4_
M02330:542:GW210124A:1:2106:10180:14616	WT_amplicon	100	102	0	0	128	229	102	1	4.65e-53	189	G11R4_R2_	G11R4_
M02330:542:GW210124A:1:2106:27464:14621	WT_amplicon	100	102	0	0	1	102	1	102	4.67e-53	189	G11R4_R2_	G11R4_
M02330:542:GW210124A:1:2106:27503:14648	WT_amplicon	99.02	102	1	0	129	230	102	1	2.17e-51	183	G11R4_R2_	G11R4_
M02330:542:GW210124A:1:2106:22438:14665	WT_amplicon	100	102	0	0	1	102	1	102	4.67e-53	189	G11R4_R2_	G11R4_
M02330:542:GW210124A:1:2106:14388:14770	WT_amplicon	99.01	101	1	0	129	229	102	2	7.78e-51	182	G11R4_R2_	G11R4_
M02330:542:GW210124A:1:2106:11892:14778	WT_amplicon	100	102	0	0	128	229	102	1	4.65e-53	189	G11R4_R2_	G11R4_
M02330:542:GW210124A:1:2106:24909:14933	WT_amplicon	100	102	0	0	129	230	102	1	4.67e-53	189	G11R4_R2_	G11R4_
M02330:542:GW210124A:1:2106:15658:15035	WT_amplicon	100	102	0	0	129	230	102	1	4.67e-53	189	G11R4_R2_	G11R4_
M02330:542:GW210124A:1:2106:7301:15057	WT_amplicon	100	102	0	0	1	102	1	102	4.65e-53	189	G11R4_R2_	G11R4_
M02330:542:GW210124A:1:2106:12603:15071	WT_amplicon	98.99	99	1	0	1	99	4	102	9.97e-50	178	G11R4_R2_	G11R4_
M02330:542:GW210124A:1:2106:2751:15126	WT_amplicon	100	102	0	0	129	230	102	1	4.67e-53	189	G11R4_R2_	G11R4_
M02330:542:GW210124A:1:2106:12403:15138	WT_amplicon	100	102	0	0	128	229	102	1	4.65e-53	189	G11R4_R2_	G11R4_
M02330:542:GW210124A:1:2106:16351:15167	WT_amplicon	100	102	0	0	129	230	102	1	4.67e-53	189	G11R4_R2_	G11R4_
M02330:542:GW210124A:1:2106:27075:15170	WT_amplicon	99.02	102	1	0	1	102	1	102	2.17e-51	183	G11R4_R2_	G11R4_
M02330:542:GW210124A:1:2106:28242:15170	WT_amplicon	100	102	0	0	129	230	102	1	4.67e-53	189	G11R4_R2_	G11R4_
M02330:542:GW210124A:1:2106:15703:15197	WT_amplicon	100	102	0	0	129	230	102	1	4.67e-53	189	G11R4_R2_	G11R4_
M02330:542:GW210124A:1:2106:19425:15210	WT_amplicon	100	101	0	0	1	101	2	102	1.66e-52	187	G11R4_R2_	G11R4_
M02330:542:GW210124A:1:2106:21293:15211	WT_amplicon	100	102	0	0	1	102	1	102	4.67e-53	189	G11R4_R2_	G11R4_
M02330:542:GW210124A:1:2106:17700:15235	WT_amplicon	100	102	0	0	129	230	102	1	4.67e-53	189	G11R4_R2_	G11R4_
M02330:542:GW210124A:1:2106:18737:15353	WT_amplicon	100	102	0	0	128	229	102	1	4.65e-53	189	G11R4_R2_	G11R4_
M02330:542:GW210124A:1:2106:11052:15401	WT_amplicon	100	102	0	0	129	230	102	1	4.67e-53	189	G11R4_R2_	G11R4_
M02330:542:GW210124A:1:2106:10471:15413	WT_amplicon	100	102	0	0	129	230	102	1	4.67e-53	189	G11R4_R2_	G11R4_
M02330:542:GW210124A:1:2106:12962:15466	WT_amplicon	99.02	102	1	0	1	102	1	102	2.17e-51	183	G11R4_R2_	G11R4_
M02330:542:GW210124A:1:2106:3115:15487	WT_amplicon	100	102	0	0	1	102	1	102	4.65e-53	189	G11R4_R2_	G11R4_
M02330:542:GW210124A:1:2106:26907:15545	WT_amplicon	100	102	0	0	129	230	102	1	4.67e-53	189	G11R4_R2_	G11R4_
M02330:542:GW210124A:1:2106:5706:15555	WT_amplicon	99.02	102	1	0	1	102	1	102	2.17e-51	183	G11R4_R2_	G11R4_
M02330:542:GW210124A:1:2106:18957:15717	WT_amplicon	100	98	0	0	128	225	102	5	7.64e-51	182	G11R4_R2_	G11R4_
M02330:542:GW210124A:1:2106:3843:15830	WT_amplicon	100	102	0	0	129	230	102	1	4.67e-53	189	G11R4_R2_	G11R4_
M02330:542:GW210124A:1:2106:24306:15845	WT_amplicon	100	102	0	0	129	230	102	1	4.67e-53	189	G11R4_R2_	G11R4_
M02330:542:GW210124A:1:2106:3956:15877	WT_amplicon	100	102	0	0	1	102	1	102	4.67e-53	189	G11R4_R2_	G11R4_
M02330:542:GW210124A:1:2106:28689:15954	WT_amplicon	100	102	0	0	1	102	1	102	4.67e-53	189	G11R4_R2_	G11R4_
M02330:542:GW210124A:1:2106:12847:15980	WT_amplicon	100	102	0	0	1	102	1	102	4.65e-53	189	G11R4_R2_	G11R4_
M02330:542:GW210124A:1:2106:13427:16030	WT_amplicon	100	102	0	0	129	230	102	1	4.67e-53	189	G11R4_R2_	G11R4_
M02330:542:GW210124A:1:2106:26790:16040	WT_amplicon	99.02	102	1	0	1	102	1	102	2.16e-51	183	G11R4_R2_	G11R4_
M02330:542:GW210124A:1:2106:27758:16061	WT_amplicon	100	102	0	0	1	102	1	102	4.67e-53	189	G11R4_R2_	G11R4_
M02330:542:GW210124A:1:2106:27422:16122	WT_amplicon	100	102	0	0	128	229	102	1	4.65e-53	189	G11R4_R2_	G11R4_
M02330:542:GW210124A:1:2106:19179:16150	WT_amplicon	100	102	0	0	1	102	1	102	4.65e-53	189	G11R4_R2_	G11R4_
M02330:542:GW210124A:1:2106:26678:16172	WT_amplicon	100	102	0	0	1	102	1	102	4.65e-53	189	G11R4_R2_	G11R4_
M02330:542:GW210124A:1:2106:16036:16290	WT_amplicon	100	101	0	0	1	101	2	102	1.66e-52	187	G11R4_R2_	G11R4_
M02330:542:GW210124A:1:2106:11887:16391	WT_amplicon	100	102	0	0	129	230	102	1	4.67e-53	189	G11R4_R2_	G11R4_
M02330:542:GW210124A:1:2106:28971:16456	WT_amplicon	100	102	0	0	1	102	1	102	4.67e-53	189	G11R4_R2_	G11R4_
M02330:542:GW210124A:1:2106:11451:16461	WT_amplicon	99.02	102	1	0	1	102	1	102	2.17e-51	183	G11R4_R2_	G11R4_
M02330:542:GW210124A:1:2106:14357:16500	WT_amplicon	100	102	0	0	1	102	1	102	4.67e-53	189	G11R4_R2_	G11R4_
M02330:542:GW210124A:1:2106:10110:16541	WT_amplicon	100	102	0	0	129	230	102	1	4.67e-53	189	G11R4_R2_	G11R4_
M02330:542:GW210124A:1:2106:16136:16691	WT_amplicon	100	102	0	0	129	230	102	1	4.67e-53	189	G11R4_R2_	G11R4_
M02330:542:GW210124A:1:2106:21851:16775	WT_amplicon	100	102	0	0	1	102	1	102	4.67e-53	189	G11R4_R2_	G11R4_
M02330:542:GW210124A:1:2106:22734:16881	WT_amplicon	100	102	0	0	129	230	102	1	4.67e-53	189	G11R4_R2_	G11R4_
M02330:542:GW210124A:1:2106:10379:16882	WT_amplicon	100	102	0	0	128	229	102	1	4.65e-53	189	G11R4_R2_	G11R4_
M02330:542:GW210124A:1:2106:15609:16921	WT_amplicon	100	101	0	0	1	101	2	102	1.67e-52	187	G11R4_R2_	G11R4_
M02330:542:GW210124A:1:2106:16782:16941	WT_amplicon	99.02	102	1	0	1	102	1	102	2.17e-51	183	G11R4_R2_	G11R4_
M02330:542:GW210124A:1:2106:2702:16959	WT_amplicon	100	102	0	0	129	230	102	1	4.67e-53	189	G11R4_R2_	G11R4_
M02330:542:GW210124A:1:2106:20906:17007	WT_amplicon	99.02	102	1	0	129	230	102	1	2.17e-51	183	G11R4_R2_	G11R4_
M02330:542:GW210124A:1:2106:11220:17111	WT_amplicon	100	102	0	0	1	102	1	102	4.67e-53	189	G11R4_R2_	G11R4_
M02330:542:GW210124A:1:2106:3653:17165	WT_amplicon	100	102	0	0	129	230	102	1	4.67e-53	189	G11R4_R2_	G11R4_
M02330:542:GW210124A:1:2106:11922:17198	WT_amplicon	100	101	0	0	1	101	2	102	1.67e-52	187	G11R4_R2_	G11R4_
M02330:542:GW210124A:1:2106:19604:17222	WT_amplicon	100	102	0	0	1	102	1	102	4.65e-53	189	G11R4_R2_	G11R4_
M02330:542:GW210124A:1:2106:21301:17279	WT_amplicon	100	102	0	0	129	230	102	1	4.67e-53	189	G11R4_R2_	G11R4_
M02330:542:GW210124A:1:2106:27371:17359	WT_amplicon	100	102	0	0	1	102	1	102	4.67e-53	189	G11R4_R2_	G11R4_
M02330:542:GW210124A:1:2106:6556:17396	WT_amplicon	100	102	0	0	129	230	102	1	4.67e-53	189	G11R4_R2_	G11R4_
M02330:542:GW210124A:1:2106:20949:17449	WT_amplicon	100	102	0	0	129	230	102	1	4.67e-53	189	G11R4_R2_	G11R4_
M02330:542:GW210124A:1:2106:11675:17460	WT_amplicon	100	102	0	0	1	102	1	102	4.67e-53	189	G11R4_R2_	G11R4_
M02330:542:GW210124A:1:2106:21598:17464	WT_amplicon	100	102	0	0	128	229	102	1	4.65e-53	189	G11R4_R2_	G11R4_
M02330:542:GW210124A:1:2106:26516:17480	WT_amplicon	100	101	0	0	1	101	2	102	1.67e-52	187	G11R4_R2_	G11R4_
M02330:542:GW210124A:1:2106:19819:17512	WT_amplicon	100	102	0	0	129	230	102	1	4.67e-53	189	G11R4_R2_	G11R4_
M02330:542:GW210124A:1:2106:21416:17575	WT_amplicon	100	100	0	0	1	100	1	100	6.01e-52	185	G11R4_R2_	G11R4_
M02330:542:GW210124A:1:2106:16049:17600	WT_amplicon	100	102	0	0	129	230	102	1	4.67e-53	189	G11R4_R2_	G11R4_
M02330:542:GW210124A:1:2106:4451:17611	WT_amplicon	100	102	0	0	127	228	102	1	4.63e-53	189	G11R4_R2_	G11R4_
M02330:542:GW210124A:1:2106:19072:17616	WT_amplicon	100	102	0	0	1	102	1	102	4.65e-53	189	G11R4_R2_	G11R4_
M02330:542:GW210124A:1:2106:14825:17676	WT_amplicon	100	102	0	0	129	230	102	1	4.67e-53	189	G11R4_R2_	G11R4_
M02330:542:GW210124A:1:2106:27529:17688	WT_amplicon	100	102	0	0	128	229	102	1	4.65e-53	189	G11R4_R2_	G11R4_
M02330:542:GW210124A:1:2106:29042:17734	WT_amplicon	100	102	0	0	1	102	1	102	4.67e-53	189	G11R4_R2_	G11R4_
M02330:542:GW210124A:1:2106:26817:17750	WT_amplicon	100	102	0	0	1	102	1	102	4.67e-53	189	G11R4_R2_	G11R4_
M02330:542:GW210124A:1:2106:7618:17768	WT_amplicon	100	102	0	0	129	230	102	1	4.67e-53	189	G11R4_R2_	G11R4_
M02330:542:GW210124A:1:2106:7342:17795	WT_amplicon	100	102	0	0	129	230	102	1	4.67e-53	189	G11R4_R2_	G11R4_
M02330:542:GW210124A:1:2106:8733:17859	WT_amplicon	100	102	0	0	1	102	1	102	4.67e-53	189	G11R4_R2_	G11R4_
M02330:542:GW210124A:1:2106:16407:17895	WT_amplicon	100	102	0	0	1	102	1	102	4.67e-53	189	G11R4_R2_	G11R4_
M02330:542:GW210124A:1:2106:28845:17906	WT_amplicon	100	102	0	0	1	102	1	102	4.67e-53	189	G11R4_R2_	G11R4_
M02330:542:GW210124A:1:2106:7993:17935	WT_amplicon	100	102	0	0	1	102	1	102	4.65e-53	189	G11R4_R2_	G11R4_
M02330:542:GW210124A:1:2106:11930:17972	WT_amplicon	100	102	0	0	129	230	102	1	4.67e-53	189	G11R4_R2_	G11R4_
M02330:542:GW210124A:1:2106:18440:17991	WT_amplicon	100	102	0	0	129	230	102	1	4.67e-53	189	G11R4_R2_	G11R4_
M02330:542:GW210124A:1:2106:11047:18038	WT_amplicon	100	102	0	0	1	102	1	102	4.67e-53	189	G11R4_R2_	G11R4_
M02330:542:GW210124A:1:2106:17895:18043	WT_amplicon	100	102	0	0	1	102	1	102	4.67e-53	189	G11R4_R2_	G11R4_
M02330:542:GW210124A:1:2106:2240:18072	WT_amplicon	100	102	0	0	129	230	102	1	4.67e-53	189	G11R4_R2_	G11R4_
M02330:542:GW210124A:1:2106:15750:18101	WT_amplicon	99.01	101	1	0	1	101	2	102	7.74e-51	182	G11R4_R2_	G11R4_
M02330:542:GW210124A:1:2106:3707:18110	WT_amplicon	100	102	0	0	128	229	102	1	4.65e-53	189	G11R4_R2_	G11R4_
M02330:542:GW210124A:1:2106:10033:18142	WT_amplicon	100	102	0	0	1	102	1	102	4.67e-53	189	G11R4_R2_	G11R4_
M02330:542:GW210124A:1:2106:4299:18174	WT_amplicon	100	102	0	0	129	230	102	1	4.67e-53	189	G11R4_R2_	G11R4_
M02330:542:GW210124A:1:2106:8655:18186	WT_amplicon	100	102	0	0	128	229	102	1	4.65e-53	189	G11R4_R2_	G11R4_
M02330:542:GW210124A:1:2106:22928:18190	WT_amplicon	100	102	0	0	129	230	102	1	4.67e-53	189	G11R4_R2_	G11R4_
M02330:542:GW210124A:1:2106:27668:18193	WT_amplicon	100	101	0	0	129	229	102	2	1.67e-52	187	G11R4_R2_	G11R4_
M02330:542:GW210124A:1:2106:28136:18203	WT_amplicon	100	102	0	0	128	229	102	1	4.65e-53	189	G11R4_R2_	G11R4_
M02330:542:GW210124A:1:2106:26141:18254	WT_amplicon	100	102	0	0	129	230	102	1	4.67e-53	189	G11R4_R2_	G11R4_
M02330:542:GW210124A:1:2106:20910:18274	WT_amplicon	100	102	0	0	129	230	102	1	4.67e-53	189	G11R4_R2_	G11R4_
M02330:542:GW210124A:1:2106:8913:18285	WT_amplicon	100	102	0	0	129	230	102	1	4.67e-53	189	G11R4_R2_	G11R4_
M02330:542:GW210124A:1:2106:21557:18302	WT_amplicon	100	102	0	0	128	229	102	1	4.65e-53	189	G11R4_R2_	G11R4_
M02330:542:GW210124A:1:2106:5024:18319	WT_amplicon	100	102	0	0	1	102	1	102	4.67e-53	189	G11R4_R2_	G11R4_
M02330:542:GW210124A:1:2106:4575:18358	WT_amplicon	100	102	0	0	128	229	102	1	4.65e-53	189	G11R4_R2_	G11R4_
M02330:542:GW210124A:1:2106:6884:18469	WT_amplicon	100	102	0	0	128	229	102	1	4.65e-53	189	G11R4_R2_	G11R4_
M02330:542:GW210124A:1:2106:11983:18484	WT_amplicon	99.02	102	1	0	1	102	1	102	2.16e-51	183	G11R4_R2_	G11R4_
M02330:542:GW210124A:1:2106:2426:18716	WT_amplicon	100	102	0	0	129	230	102	1	4.67e-53	189	G11R4_R2_	G11R4_
M02330:542:GW210124A:1:2106:8912:18747	WT_amplicon	100	102	0	0	1	102	1	102	4.67e-53	189	G11R4_R2_	G11R4_
M02330:542:GW210124A:1:2106:4804:18761	WT_amplicon	100	102	0	0	1	102	1	102	4.67e-53	189	G11R4_R2_	G11R4_
M02330:542:GW210124A:1:2106:12240:18799	DEL_amplicon	99.259	135	1	0	78	212	135	1	9.03e-70	244	G11R4_R2_	G11R4_
M02330:542:GW210124A:1:2106:24927:18822	WT_amplicon	100	102	0	0	129	230	102	1	4.67e-53	189	G11R4_R2_	G11R4_
M02330:542:GW210124A:1:2106:12452:18852	WT_amplicon	100	101	0	0	1	101	2	102	1.67e-52	187	G11R4_R2_	G11R4_
M02330:542:GW210124A:1:2106:22842:18919	WT_amplicon	100	101	0	0	128	228	102	2	1.66e-52	187	G11R4_R2_	G11R4_
M02330:542:GW210124A:1:2106:23752:18922	WT_amplicon	100	102	0	0	128	229	102	1	4.65e-53	189	G11R4_R2_	G11R4_
M02330:542:GW210124A:1:2106:28491:18966	WT_amplicon	99.02	102	1	0	129	230	102	1	2.17e-51	183	G11R4_R2_	G11R4_
M02330:542:GW210124A:1:2106:3888:18982	WT_amplicon	100	102	0	0	128	229	102	1	4.65e-53	189	G11R4_R2_	G11R4_
M02330:542:GW210124A:1:2106:17385:19015	WT_amplicon	100	102	0	0	129	230	102	1	4.67e-53	189	G11R4_R2_	G11R4_
M02330:542:GW210124A:1:2106:6660:19029	WT_amplicon	100	101	0	0	1	101	2	102	1.67e-52	187	G11R4_R2_	G11R4_
M02330:542:GW210124A:1:2106:19518:19046	WT_amplicon	100	102	0	0	1	102	1	102	4.67e-53	189	G11R4_R2_	G11R4_
M02330:542:GW210124A:1:2106:6315:19062	WT_amplicon	100	102	0	0	1	102	1	102	4.65e-53	189	G11R4_R2_	G11R4_
M02330:542:GW210124A:1:2106:18878:19094	WT_amplicon	100	102	0	0	1	102	1	102	4.61e-53	189	G11R4_R2_	G11R4_
M02330:542:GW210124A:1:2106:10600:19138	WT_amplicon	100	102	0	0	1	102	1	102	4.67e-53	189	G11R4_R2_	G11R4_
M02330:542:GW210124A:1:2106:4117:19148	WT_amplicon	100	102	0	0	1	102	1	102	4.67e-53	189	G11R4_R2_	G11R4_
M02330:542:GW210124A:1:2106:5537:19224	WT_amplicon	100	102	0	0	1	102	1	102	4.67e-53	189	G11R4_R2_	G11R4_
M02330:542:GW210124A:1:2106:24016:19224	WT_amplicon	100	102	0	0	1	102	1	102	4.67e-53	189	G11R4_R2_	G11R4_
M02330:542:GW210124A:1:2106:28807:19247	WT_amplicon	100	102	0	0	129	230	102	1	4.67e-53	189	G11R4_R2_	G11R4_
M02330:542:GW210124A:1:2106:12656:19289	WT_amplicon	99.02	102	1	0	1	102	1	102	2.17e-51	183	G11R4_R2_	G11R4_
M02330:542:GW210124A:1:2106:10502:19329	WT_amplicon	100	102	0	0	1	102	1	102	4.67e-53	189	G11R4_R2_	G11R4_
M02330:542:GW210124A:1:2106:27446:19355	WT_amplicon	100	102	0	0	129	230	102	1	4.67e-53	189	G11R4_R2_	G11R4_
M02330:542:GW210124A:1:2106:18103:19388	WT_amplicon	100	102	0	0	128	229	102	1	4.65e-53	189	G11R4_R2_	G11R4_
M02330:542:GW210124A:1:2106:15059:19427	WT_amplicon	100	102	0	0	129	230	102	1	4.67e-53	189	G11R4_R2_	G11R4_
M02330:542:GW210124A:1:2106:20335:19473	WT_amplicon	100	102	0	0	129	230	102	1	4.67e-53	189	G11R4_R2_	G11R4_
M02330:542:GW210124A:1:2106:19472:19594	WT_amplicon	99.02	102	1	0	129	230	102	1	2.17e-51	183	G11R4_R2_	G11R4_
M02330:542:GW210124A:1:2106:12613:19595	WT_amplicon	100	102	0	0	1	102	1	102	4.67e-53	189	G11R4_R2_	G11R4_
M02330:542:GW210124A:1:2106:10397:19689	WT_amplicon	100	102	0	0	129	230	102	1	4.67e-53	189	G11R4_R2_	G11R4_
M02330:542:GW210124A:1:2106:13118:19722	WT_amplicon	100	102	0	0	1	102	1	102	4.67e-53	189	G11R4_R2_	G11R4_
M02330:542:GW210124A:1:2106:10478:19754	WT_amplicon	100	102	0	0	1	102	1	102	4.67e-53	189	G11R4_R2_	G11R4_
M02330:542:GW210124A:1:2106:23270:19755	WT_amplicon	100	102	0	0	1	102	1	102	4.67e-53	189	G11R4_R2_	G11R4_
M02330:542:GW210124A:1:2106:18233:19787	WT_amplicon	100	102	0	0	129	230	102	1	4.67e-53	189	G11R4_R2_	G11R4_
M02330:542:GW210124A:1:2106:26362:19802	WT_amplicon	100	101	0	0	1	101	2	102	1.67e-52	187	G11R4_R2_	G11R4_
M02330:542:GW210124A:1:2106:18709:19842	WT_amplicon	100	102	0	0	128	229	102	1	4.65e-53	189	G11R4_R2_	G11R4_
M02330:542:GW210124A:1:2106:21408:19902	WT_amplicon	100	102	0	0	128	229	102	1	4.65e-53	189	G11R4_R2_	G11R4_
M02330:542:GW210124A:1:2106:9362:19913	WT_amplicon	99.02	102	1	0	129	230	102	1	2.17e-51	183	G11R4_R2_	G11R4_
M02330:542:GW210124A:1:2106:12737:19920	WT_amplicon	100	102	0	0	1	102	1	102	4.67e-53	189	G11R4_R2_	G11R4_
M02330:542:GW210124A:1:2106:5745:20032	WT_amplicon	100	102	0	0	1	102	1	102	4.65e-53	189	G11R4_R2_	G11R4_
M02330:542:GW210124A:1:2106:8044:20064	WT_amplicon	99.02	102	1	0	1	102	1	102	2.17e-51	183	G11R4_R2_	G11R4_
M02330:542:GW210124A:1:2106:9081:20113	WT_amplicon	99.02	102	1	0	128	229	102	1	2.16e-51	183	G11R4_R2_	G11R4_
M02330:542:GW210124A:1:2106:28369:20117	WT_amplicon	100	102	0	0	129	230	102	1	4.67e-53	189	G11R4_R2_	G11R4_
M02330:542:GW210124A:1:2106:15470:20156	WT_amplicon	100	102	0	0	129	230	102	1	4.67e-53	189	G11R4_R2_	G11R4_
M02330:542:GW210124A:1:2106:12993:20185	WT_amplicon	100	102	0	0	1	102	1	102	4.67e-53	189	G11R4_R2_	G11R4_
M02330:542:GW210124A:1:2106:22601:20190	WT_amplicon	100	102	0	0	1	102	1	102	4.65e-53	189	G11R4_R2_	G11R4_
M02330:542:GW210124A:1:2106:25074:20216	WT_amplicon	100	102	0	0	1	102	1	102	4.67e-53	189	G11R4_R2_	G11R4_
M02330:542:GW210124A:1:2106:13436:20243	WT_amplicon	100	102	0	0	1	102	1	102	4.67e-53	189	G11R4_R2_	G11R4_
M02330:542:GW210124A:1:2106:21346:20243	WT_amplicon	100	102	0	0	128	229	102	1	4.65e-53	189	G11R4_R2_	G11R4_
M02330:542:GW210124A:1:2106:28717:20279	WT_amplicon	100	101	0	0	1	101	2	102	1.66e-52	187	G11R4_R2_	G11R4_
M02330:542:GW210124A:1:2106:18902:20284	WT_amplicon	100	102	0	0	1	102	1	102	4.65e-53	189	G11R4_R2_	G11R4_
M02330:542:GW210124A:1:2106:18486:20309	WT_amplicon	99.02	102	1	0	129	230	102	1	2.17e-51	183	G11R4_R2_	G11R4_
M02330:542:GW210124A:1:2106:2774:20344	WT_amplicon	100	101	0	0	128	228	102	2	1.66e-52	187	G11R4_R2_	G11R4_
M02330:542:GW210124A:1:2106:14017:20353	WT_amplicon	100	101	0	0	1	101	2	102	1.66e-52	187	G11R4_R2_	G11R4_
M02330:542:GW210124A:1:2106:14072:20381	WT_amplicon	99.02	102	1	0	1	102	1	102	2.16e-51	183	G11R4_R2_	G11R4_
M02330:542:GW210124A:1:2106:8286:20482	WT_amplicon	100	102	0	0	1	102	1	102	4.65e-53	189	G11R4_R2_	G11R4_
M02330:542:GW210124A:1:2106:25354:20545	WT_amplicon	100	102	0	0	129	230	102	1	4.67e-53	189	G11R4_R2_	G11R4_
M02330:542:GW210124A:1:2106:23787:20567	WT_amplicon	100	102	0	0	129	230	102	1	4.67e-53	189	G11R4_R2_	G11R4_
M02330:542:GW210124A:1:2106:23361:20586	WT_amplicon	100	101	0	0	129	229	102	2	1.67e-52	187	G11R4_R2_	G11R4_
M02330:542:GW210124A:1:2106:13498:20669	WT_amplicon	100	102	0	0	110	211	102	1	4.27e-53	189	G11R4_R2_	G11R4_
M02330:542:GW210124A:1:2106:10285:20671	WT_amplicon	100	102	0	0	129	230	102	1	4.67e-53	189	G11R4_R2_	G11R4_
M02330:542:GW210124A:1:2106:5928:20727	WT_amplicon	100	102	0	0	1	102	1	102	4.65e-53	189	G11R4_R2_	G11R4_
M02330:542:GW210124A:1:2106:25953:20878	WT_amplicon	100	102	0	0	129	230	102	1	4.67e-53	189	G11R4_R2_	G11R4_
M02330:542:GW210124A:1:2106:20485:20920	WT_amplicon	99.02	102	1	0	128	229	102	1	2.16e-51	183	G11R4_R2_	G11R4_
M02330:542:GW210124A:1:2106:4601:20967	WT_amplicon	99.02	102	1	0	128	229	102	1	2.16e-51	183	G11R4_R2_	G11R4_
M02330:542:GW210124A:1:2106:19483:20974	WT_amplicon	100	102	0	0	129	230	102	1	4.67e-53	189	G11R4_R2_	G11R4_
M02330:542:GW210124A:1:2106:5297:20990	WT_amplicon	100	102	0	0	128	229	102	1	4.65e-53	189	G11R4_R2_	G11R4_
M02330:542:GW210124A:1:2106:20047:21002	WT_amplicon	100	102	0	0	129	230	102	1	4.67e-53	189	G11R4_R2_	G11R4_
M02330:542:GW210124A:1:2106:27783:21054	WT_amplicon	100	102	0	0	129	230	102	1	4.67e-53	189	G11R4_R2_	G11R4_
M02330:542:GW210124A:1:2106:25165:21095	WT_amplicon	100	102	0	0	1	102	1	102	4.65e-53	189	G11R4_R2_	G11R4_
M02330:542:GW210124A:1:2106:19105:21110	WT_amplicon	100	102	0	0	128	229	102	1	4.65e-53	189	G11R4_R2_	G11R4_
M02330:542:GW210124A:1:2106:17618:21126	WT_amplicon	100	102	0	0	1	102	1	102	4.67e-53	189	G11R4_R2_	G11R4_
M02330:542:GW210124A:1:2106:19078:21147	WT_amplicon	100	102	0	0	1	102	1	102	4.67e-53	189	G11R4_R2_	G11R4_
M02330:542:GW210124A:1:2106:13453:21202	WT_amplicon	100	102	0	0	129	230	102	1	4.67e-53	189	G11R4_R2_	G11R4_
M02330:542:GW210124A:1:2106:6280:21204	WT_amplicon	100	102	0	0	129	230	102	1	4.67e-53	189	G11R4_R2_	G11R4_
M02330:542:GW210124A:1:2106:13448:21221	WT_amplicon	99.02	102	1	0	129	230	102	1	2.17e-51	183	G11R4_R2_	G11R4_
M02330:542:GW210124A:1:2106:14181:21233	WT_amplicon	100	102	0	0	1	102	1	102	4.67e-53	189	G11R4_R2_	G11R4_
M02330:542:GW210124A:1:2106:4449:21253	WT_amplicon	100	102	0	0	129	230	102	1	4.67e-53	189	G11R4_R2_	G11R4_
M02330:542:GW210124A:1:2106:6435:21328	WT_amplicon	100	102	0	0	129	230	102	1	4.67e-53	189	G11R4_R2_	G11R4_
M02330:542:GW210124A:1:2106:14019:21356	WT_amplicon	100	102	0	0	129	230	102	1	4.67e-53	189	G11R4_R2_	G11R4_
M02330:542:GW210124A:1:2106:23955:21482	WT_amplicon	98.039	102	2	0	128	229	102	1	1.01e-49	178	G11R4_R2_	G11R4_
M02330:542:GW210124A:1:2106:7303:21495	WT_amplicon	100	102	0	0	129	230	102	1	4.67e-53	189	G11R4_R2_	G11R4_
M02330:542:GW210124A:1:2106:10962:21565	WT_amplicon	100	102	0	0	128	229	102	1	4.65e-53	189	G11R4_R2_	G11R4_
M02330:542:GW210124A:1:2106:9018:21585	WT_amplicon	100	99	0	0	129	227	102	4	2.14e-51	183	G11R4_R2_	G11R4_
M02330:542:GW210124A:1:2106:17398:21615	WT_amplicon	100	102	0	0	129	230	102	1	4.67e-53	189	G11R4_R2_	G11R4_
M02330:542:GW210124A:1:2106:15993:21635	WT_amplicon	100	102	0	0	129	230	102	1	4.67e-53	189	G11R4_R2_	G11R4_
M02330:542:GW210124A:1:2106:20120:21679	WT_amplicon	100	102	0	0	1	102	1	102	4.56e-53	189	G11R4_R2_	G11R4_
M02330:542:GW210124A:1:2106:5261:21695	WT_amplicon	100	102	0	0	1	102	1	102	4.65e-53	189	G11R4_R2_	G11R4_
M02330:542:GW210124A:1:2106:20796:21708	WT_amplicon	100	102	0	0	128	229	102	1	4.65e-53	189	G11R4_R2_	G11R4_
M02330:542:GW210124A:1:2106:6055:21830	WT_amplicon	99.02	102	1	0	129	230	102	1	2.17e-51	183	G11R4_R2_	G11R4_
M02330:542:GW210124A:1:2106:15563:21841	WT_amplicon	100	102	0	0	1	102	1	102	4.65e-53	189	G11R4_R2_	G11R4_
M02330:542:GW210124A:1:2106:9859:21867	WT_amplicon	100	102	0	0	128	229	102	1	4.65e-53	189	G11R4_R2_	G11R4_
M02330:542:GW210124A:1:2106:9900:21877	WT_amplicon	100	102	0	0	1	102	1	102	4.65e-53	189	G11R4_R2_	G11R4_
M02330:542:GW210124A:1:2106:5414:21952	WT_amplicon	100	102	0	0	129	230	102	1	4.67e-53	189	G11R4_R2_	G11R4_
M02330:542:GW210124A:1:2106:7929:21962	WT_amplicon	100	102	0	0	128	229	102	1	4.65e-53	189	G11R4_R2_	G11R4_
M02330:542:GW210124A:1:2106:11654:21973	WT_amplicon	100	102	0	0	1	102	1	102	4.67e-53	189	G11R4_R2_	G11R4_
M02330:542:GW210124A:1:2106:18477:21975	WT_amplicon	100	102	0	0	129	230	102	1	4.67e-53	189	G11R4_R2_	G11R4_
M02330:542:GW210124A:1:2106:21813:22018	WT_amplicon	100	102	0	0	128	229	102	1	4.65e-53	189	G11R4_R2_	G11R4_
M02330:542:GW210124A:1:2106:11199:22038	WT_amplicon	100	102	0	0	129	230	102	1	4.67e-53	189	G11R4_R2_	G11R4_
M02330:542:GW210124A:1:2106:13461:22047	WT_amplicon	100	102	0	0	128	229	102	1	4.65e-53	189	G11R4_R2_	G11R4_
M02330:542:GW210124A:1:2106:25472:22087	WT_amplicon	100	102	0	0	1	102	1	102	4.67e-53	189	G11R4_R2_	G11R4_
M02330:542:GW210124A:1:2106:14327:22300	WT_amplicon	100	102	0	0	128	229	102	1	4.65e-53	189	G11R4_R2_	G11R4_
M02330:542:GW210124A:1:2106:22028:22318	WT_amplicon	100	101	0	0	1	101	2	102	1.67e-52	187	G11R4_R2_	G11R4_
M02330:542:GW210124A:1:2106:21871:22371	WT_amplicon	100	102	0	0	128	229	102	1	4.65e-53	189	G11R4_R2_	G11R4_
M02330:542:GW210124A:1:2106:14986:22438	WT_amplicon	99.02	102	1	0	128	229	102	1	2.16e-51	183	G11R4_R2_	G11R4_
M02330:542:GW210124A:1:2106:8690:22489	WT_amplicon	100	101	0	0	1	101	2	102	1.66e-52	187	G11R4_R2_	G11R4_
M02330:542:GW210124A:1:2106:26355:22560	WT_amplicon	100	102	0	0	1	102	1	102	4.67e-53	189	G11R4_R2_	G11R4_
M02330:542:GW210124A:1:2106:3962:22563	WT_amplicon	100	102	0	0	1	102	1	102	4.65e-53	189	G11R4_R2_	G11R4_
M02330:542:GW210124A:1:2106:20389:22720	WT_amplicon	100	102	0	0	129	230	102	1	4.67e-53	189	G11R4_R2_	G11R4_
M02330:542:GW210124A:1:2106:15960:22737	WT_amplicon	100	102	0	0	129	230	102	1	4.67e-53	189	G11R4_R2_	G11R4_
M02330:542:GW210124A:1:2106:15919:22819	WT_amplicon	100	102	0	0	129	230	102	1	4.67e-53	189	G11R4_R2_	G11R4_
M02330:542:GW210124A:1:2106:11184:22912	WT_amplicon	99.02	102	1	0	129	230	102	1	2.17e-51	183	G11R4_R2_	G11R4_
M02330:542:GW210124A:1:2106:26849:22978	WT_amplicon	100	102	0	0	1	102	1	102	4.67e-53	189	G11R4_R2_	G11R4_
M02330:542:GW210124A:1:2106:6556:23026	WT_amplicon	99.02	102	1	0	128	229	102	1	2.16e-51	183	G11R4_R2_	G11R4_
M02330:542:GW210124A:1:2106:25502:23065	WT_amplicon	100	101	0	0	1	101	2	102	1.66e-52	187	G11R4_R2_	G11R4_
M02330:542:GW210124A:1:2106:24053:23170	WT_amplicon	100	102	0	0	129	230	102	1	4.67e-53	189	G11R4_R2_	G11R4_
M02330:542:GW210124A:1:2106:17311:23266	WT_amplicon	100	102	0	0	1	102	1	102	4.65e-53	189	G11R4_R2_	G11R4_
M02330:542:GW210124A:1:2106:14124:23272	WT_amplicon	100	102	0	0	128	229	102	1	4.65e-53	189	G11R4_R2_	G11R4_
M02330:542:GW210124A:1:2106:12330:23303	WT_amplicon	100	101	0	0	1	101	2	102	1.66e-52	187	G11R4_R2_	G11R4_
M02330:542:GW210124A:1:2106:16324:23321	WT_amplicon	100	101	0	0	1	101	2	102	1.66e-52	187	G11R4_R2_	G11R4_
M02330:542:GW210124A:1:2106:21544:23346	WT_amplicon	100	102	0	0	1	102	1	102	4.65e-53	189	G11R4_R2_	G11R4_
M02330:542:GW210124A:1:2106:24511:23528	WT_amplicon	100	102	0	0	128	229	102	1	4.65e-53	189	G11R4_R2_	G11R4_
M02330:542:GW210124A:1:2106:25952:23540	WT_amplicon	100	102	0	0	115	216	102	1	4.37e-53	189	G11R4_R2_	G11R4_
M02330:542:GW210124A:1:2106:18957:23638	WT_amplicon	100	102	0	0	1	102	1	102	4.67e-53	189	G11R4_R2_	G11R4_
M02330:542:GW210124A:1:2106:20051:23701	WT_amplicon	99.02	102	1	0	129	230	102	1	2.17e-51	183	G11R4_R2_	G11R4_
M02330:542:GW210124A:1:2106:15003:23716	WT_amplicon	100	102	0	0	129	230	102	1	4.67e-53	189	G11R4_R2_	G11R4_
M02330:542:GW210124A:1:2106:12278:23727	WT_amplicon	100	102	0	0	1	102	1	102	4.67e-53	189	G11R4_R2_	G11R4_
M02330:542:GW210124A:1:2106:17137:23761	WT_amplicon	99.02	102	1	0	1	102	1	102	2.17e-51	183	G11R4_R2_	G11R4_
M02330:542:GW210124A:1:2106:11458:23773	WT_amplicon	100	102	0	0	1	102	1	102	4.67e-53	189	G11R4_R2_	G11R4_
M02330:542:GW210124A:1:2106:14732:23780	WT_amplicon	100	102	0	0	129	230	102	1	4.67e-53	189	G11R4_R2_	G11R4_
M02330:542:GW210124A:1:2106:25478:23790	WT_amplicon	98.039	102	2	0	1	102	1	102	1.01e-49	178	G11R4_R2_	G11R4_
M02330:542:GW210124A:1:2106:6031:23799	WT_amplicon	99.02	102	1	0	129	230	102	1	2.17e-51	183	G11R4_R2_	G11R4_
M02330:542:GW210124A:1:2106:24708:23838	WT_amplicon	100	102	0	0	128	229	102	1	4.65e-53	189	G11R4_R2_	G11R4_
M02330:542:GW210124A:1:2106:9829:23962	WT_amplicon	100	102	0	0	1	102	1	102	4.67e-53	189	G11R4_R2_	G11R4_
M02330:542:GW210124A:1:2106:13075:24016	WT_amplicon	99.02	102	1	0	1	102	1	102	2.17e-51	183	G11R4_R2_	G11R4_
M02330:542:GW210124A:1:2106:26468:24078	WT_amplicon	99.02	102	1	0	128	229	102	1	2.16e-51	183	G11R4_R2_	G11R4_
M02330:542:GW210124A:1:2106:18850:24078	WT_amplicon	100	102	0	0	129	230	102	1	4.67e-53	189	G11R4_R2_	G11R4_
M02330:542:GW210124A:1:2106:15043:24106	WT_amplicon	100	101	0	0	129	229	102	2	1.67e-52	187	G11R4_R2_	G11R4_
M02330:542:GW210124A:1:2106:5670:24196	WT_amplicon	100	102	0	0	129	230	102	1	4.67e-53	189	G11R4_R2_	G11R4_
M02330:542:GW210124A:1:2106:6860:24387	WT_amplicon	100	102	0	0	1	102	1	102	4.67e-53	189	G11R4_R2_	G11R4_
M02330:542:GW210124A:1:2106:14778:24415	WT_amplicon	100	102	0	0	1	102	1	102	4.67e-53	189	G11R4_R2_	G11R4_
M02330:542:GW210124A:1:2106:9666:24471	WT_amplicon	100	102	0	0	129	230	102	1	4.67e-53	189	G11R4_R2_	G11R4_
M02330:542:GW210124A:1:2106:17823:24526	WT_amplicon	100	102	0	0	128	229	102	1	4.65e-53	189	G11R4_R2_	G11R4_
M02330:542:GW210124A:1:2106:20729:24564	WT_amplicon	100	102	0	0	1	102	1	102	4.65e-53	189	G11R4_R2_	G11R4_
M02330:542:GW210124A:1:2106:21951:24595	WT_amplicon	100	102	0	0	1	102	1	102	4.67e-53	189	G11R4_R2_	G11R4_
M02330:542:GW210124A:1:2106:24531:24599	WT_amplicon	100	102	0	0	1	102	1	102	4.65e-53	189	G11R4_R2_	G11R4_
M02330:542:GW210124A:1:2106:19412:24616	WT_amplicon	100	102	0	0	129	230	102	1	4.67e-53	189	G11R4_R2_	G11R4_
M02330:542:GW210124A:1:2106:21310:24641	WT_amplicon	99.02	102	1	0	1	102	1	102	2.17e-51	183	G11R4_R2_	G11R4_
M02330:542:GW210124A:1:2106:24680:24720	WT_amplicon	100	102	0	0	1	102	1	102	4.67e-53	189	G11R4_R2_	G11R4_
M02330:542:GW210124A:1:2106:13160:24914	WT_amplicon	100	102	0	0	129	230	102	1	4.67e-53	189	G11R4_R2_	G11R4_
M02330:542:GW210124A:1:2106:17409:24947	WT_amplicon	100	101	0	0	1	101	2	102	1.67e-52	187	G11R4_R2_	G11R4_
M02330:542:GW210124A:1:2106:19224:25045	WT_amplicon	100	102	0	0	129	230	102	1	4.67e-53	189	G11R4_R2_	G11R4_
M02330:542:GW210124A:1:2106:8693:25100	WT_amplicon	100	102	0	0	1	102	1	102	4.67e-53	189	G11R4_R2_	G11R4_
M02330:542:GW210124A:1:2106:9023:25144	WT_amplicon	100	102	0	0	1	102	1	102	4.67e-53	189	G11R4_R2_	G11R4_
M02330:542:GW210124A:1:2106:13370:25161	WT_amplicon	100	102	0	0	1	102	1	102	4.67e-53	189	G11R4_R2_	G11R4_
M02330:542:GW210124A:1:2106:19291:25169	WT_amplicon	100	102	0	0	1	102	1	102	4.67e-53	189	G11R4_R2_	G11R4_
M02330:542:GW210124A:1:2106:6843:25314	WT_amplicon	100	101	0	0	1	101	2	102	1.67e-52	187	G11R4_R2_	G11R4_
M02330:542:GW210124A:1:2106:10638:25333	WT_amplicon	100	102	0	0	1	102	1	102	4.65e-53	189	G11R4_R2_	G11R4_
M02330:542:GW210124A:1:2106:24837:25351	WT_amplicon	100	102	0	0	1	102	1	102	4.67e-53	189	G11R4_R2_	G11R4_
M02330:542:GW210124A:1:2106:10382:25382	WT_amplicon	99.02	102	1	0	129	230	102	1	2.17e-51	183	G11R4_R2_	G11R4_
M02330:542:GW210124A:1:2106:8597:25407	WT_amplicon	100	102	0	0	1	102	1	102	4.67e-53	189	G11R4_R2_	G11R4_
M02330:542:GW210124A:1:2106:13543:25575	WT_amplicon	100	102	0	0	129	230	102	1	4.67e-53	189	G11R4_R2_	G11R4_
M02330:542:GW210124A:1:2106:7383:25618	WT_amplicon	100	102	0	0	1	102	1	102	4.65e-53	189	G11R4_R2_	G11R4_
M02330:542:GW210124A:1:2106:6745:25720	WT_amplicon	100	100	0	0	131	230	100	1	6.04e-52	185	G11R4_R2_	G11R4_
M02330:542:GW210124A:1:2106:16949:25797	WT_amplicon	100	102	0	0	128	229	102	1	4.65e-53	189	G11R4_R2_	G11R4_
M02330:542:GW210124A:1:2106:9688:25867	WT_amplicon	100	102	0	0	1	102	1	102	4.67e-53	189	G11R4_R2_	G11R4_
M02330:542:GW210124A:1:2106:17120:25877	WT_amplicon	100	102	0	0	1	102	1	102	4.67e-53	189	G11R4_R2_	G11R4_
M02330:542:GW210124A:1:2106:23880:25908	WT_amplicon	100	102	0	0	129	230	102	1	4.67e-53	189	G11R4_R2_	G11R4_
M02330:542:GW210124A:1:2106:23890:25962	WT_amplicon	100	102	0	0	129	230	102	1	4.67e-53	189	G11R4_R2_	G11R4_
M02330:542:GW210124A:1:2106:9966:25998	WT_amplicon	100	102	0	0	1	102	1	102	4.67e-53	189	G11R4_R2_	G11R4_
M02330:542:GW210124A:1:2106:10283:26023	WT_amplicon	99.02	102	1	0	128	229	102	1	2.16e-51	183	G11R4_R2_	G11R4_
M02330:542:GW210124A:1:2106:12268:26070	WT_amplicon	100	102	0	0	129	230	102	1	4.67e-53	189	G11R4_R2_	G11R4_
M02330:542:GW210124A:1:2106:23147:26111	WT_amplicon	100	102	0	0	128	229	102	1	4.65e-53	189	G11R4_R2_	G11R4_
M02330:542:GW210124A:1:2106:18517:26136	WT_amplicon	100	102	0	0	128	229	102	1	4.65e-53	189	G11R4_R2_	G11R4_
M02330:542:GW210124A:1:2106:20380:26161	WT_amplicon	100	102	0	0	128	229	102	1	4.65e-53	189	G11R4_R2_	G11R4_
M02330:542:GW210124A:1:2106:18695:26211	WT_amplicon	100	102	0	0	1	102	1	102	4.67e-53	189	G11R4_R2_	G11R4_
M02330:542:GW210124A:1:2106:16891:26277	WT_amplicon	100	102	0	0	1	102	1	102	4.67e-53	189	G11R4_R2_	G11R4_
M02330:542:GW210124A:1:2106:23943:26305	WT_amplicon	100	102	0	0	1	102	1	102	4.65e-53	189	G11R4_R2_	G11R4_
M02330:542:GW210124A:1:2106:20185:26351	WT_amplicon	100	102	0	0	1	102	1	102	4.65e-53	189	G11R4_R2_	G11R4_
M02330:542:GW210124A:1:2106:20639:26373	WT_amplicon	99.02	102	1	0	125	226	102	1	2.13e-51	183	G11R4_R2_	G11R4_
M02330:542:GW210124A:1:2106:13275:26690	WT_amplicon	100	102	0	0	1	102	1	102	4.67e-53	189	G11R4_R2_	G11R4_
M02330:542:GW210124A:1:2106:23430:26755	WT_amplicon	100	102	0	0	1	102	1	102	4.67e-53	189	G11R4_R2_	G11R4_
M02330:542:GW210124A:1:2106:22149:26778	WT_amplicon	100	102	0	0	1	102	1	102	4.65e-53	189	G11R4_R2_	G11R4_
M02330:542:GW210124A:1:2106:9896:26864	WT_amplicon	100	102	0	0	129	230	102	1	4.67e-53	189	G11R4_R2_	G11R4_
M02330:542:GW210124A:1:2106:14649:26926	WT_amplicon	100	102	0	0	128	229	102	1	4.65e-53	189	G11R4_R2_	G11R4_
M02330:542:GW210124A:1:2106:10955:26946	WT_amplicon	100	102	0	0	129	230	102	1	4.67e-53	189	G11R4_R2_	G11R4_
M02330:542:GW210124A:1:2106:21284:27148	WT_amplicon	99.02	102	1	0	1	102	1	102	2.17e-51	183	G11R4_R2_	G11R4_
M02330:542:GW210124A:1:2106:17768:27164	WT_amplicon	100	102	0	0	1	102	1	102	4.67e-53	189	G11R4_R2_	G11R4_
M02330:542:GW210124A:1:2106:16031:27193	WT_amplicon	100	102	0	0	129	230	102	1	4.67e-53	189	G11R4_R2_	G11R4_
M02330:542:GW210124A:1:2106:12306:27328	WT_amplicon	100	102	0	0	1	102	1	102	4.65e-53	189	G11R4_R2_	G11R4_
M02330:542:GW210124A:1:2106:19245:27444	WT_amplicon	100	102	0	0	129	230	102	1	4.67e-53	189	G11R4_R2_	G11R4_
M02330:542:GW210124A:1:2106:9310:27561	WT_amplicon	100	102	0	0	129	230	102	1	4.67e-53	189	G11R4_R2_	G11R4_
M02330:542:GW210124A:1:2106:20432:27883	WT_amplicon	100	102	0	0	128	229	102	1	4.65e-53	189	G11R4_R2_	G11R4_
M02330:542:GW210124A:1:2106:12058:28193	WT_amplicon	100	102	0	0	1	102	1	102	4.61e-53	189	G11R4_R2_	G11R4_
M02330:542:GW210124A:1:2106:15182:28267	WT_amplicon	100	102	0	0	1	102	1	102	4.67e-53	189	G11R4_R2_	G11R4_
M02330:542:GW210124A:1:2106:17344:28314	WT_amplicon	100	102	0	0	128	229	102	1	4.65e-53	189	G11R4_R2_	G11R4_
M02330:542:GW210124A:1:2106:19161:28370	WT_amplicon	100	102	0	0	129	230	102	1	4.67e-53	189	G11R4_R2_	G11R4_
M02330:542:GW210124A:1:2105:12747:2001	WT_amplicon	100	102	0	0	129	230	102	1	4.67e-53	189	G11R4_R2_	G11R4_
M02330:542:GW210124A:1:2105:19537:2373	WT_amplicon	100	102	0	0	1	102	1	102	4.67e-53	189	G11R4_R2_	G11R4_
M02330:542:GW210124A:1:2105:13245:2524	WT_amplicon	100	102	0	0	1	102	1	102	4.67e-53	189	G11R4_R2_	G11R4_
M02330:542:GW210124A:1:2105:14272:2831	WT_amplicon	100	102	0	0	1	102	1	102	4.65e-53	189	G11R4_R2_	G11R4_
M02330:542:GW210124A:1:2105:10225:2845	WT_amplicon	100	101	0	0	1	101	2	102	1.67e-52	187	G11R4_R2_	G11R4_
M02330:542:GW210124A:1:2105:15531:2859	WT_amplicon	100	102	0	0	129	230	102	1	4.67e-53	189	G11R4_R2_	G11R4_
M02330:542:GW210124A:1:2105:17260:2971	WT_amplicon	100	102	0	0	1	102	1	102	4.67e-53	189	G11R4_R2_	G11R4_
M02330:542:GW210124A:1:2105:19647:3251	WT_amplicon	100	102	0	0	129	230	102	1	4.67e-53	189	G11R4_R2_	G11R4_
M02330:542:GW210124A:1:2105:18967:3319	WT_amplicon	99.02	102	1	0	129	230	102	1	2.17e-51	183	G11R4_R2_	G11R4_
M02330:542:GW210124A:1:2105:13101:3552	WT_amplicon	100	102	0	0	128	229	102	1	4.65e-53	189	G11R4_R2_	G11R4_
M02330:542:GW210124A:1:2105:9846:3602	WT_amplicon	100	102	0	0	1	102	1	102	4.67e-53	189	G11R4_R2_	G11R4_
M02330:542:GW210124A:1:2105:22266:3850	WT_amplicon	99.02	102	1	0	129	230	102	1	2.17e-51	183	G11R4_R2_	G11R4_
M02330:542:GW210124A:1:2105:8715:3902	WT_amplicon	99.02	102	1	0	128	229	102	1	2.16e-51	183	G11R4_R2_	G11R4_
M02330:542:GW210124A:1:2105:17763:3906	WT_amplicon	100	102	0	0	128	229	102	1	4.65e-53	189	G11R4_R2_	G11R4_
M02330:542:GW210124A:1:2105:12602:3908	WT_amplicon	100	102	0	0	128	229	102	1	4.65e-53	189	G11R4_R2_	G11R4_
M02330:542:GW210124A:1:2105:12373:3924	WT_amplicon	100	102	0	0	128	229	102	1	4.65e-53	189	G11R4_R2_	G11R4_
M02330:542:GW210124A:1:2105:10370:4053	WT_amplicon	100	102	0	0	128	229	102	1	4.65e-53	189	G11R4_R2_	G11R4_
M02330:542:GW210124A:1:2105:17768:4091	WT_amplicon	100	102	0	0	128	229	102	1	4.65e-53	189	G11R4_R2_	G11R4_
M02330:542:GW210124A:1:2105:13925:4111	WT_amplicon	100	102	0	0	1	102	1	102	4.67e-53	189	G11R4_R2_	G11R4_
M02330:542:GW210124A:1:2105:16604:4129	WT_amplicon	100	101	0	0	128	228	102	2	1.66e-52	187	G11R4_R2_	G11R4_
M02330:542:GW210124A:1:2105:21009:4170	WT_amplicon	100	102	0	0	1	102	1	102	4.67e-53	189	G11R4_R2_	G11R4_
M02330:542:GW210124A:1:2105:16972:4182	WT_amplicon	100	102	0	0	129	230	102	1	4.67e-53	189	G11R4_R2_	G11R4_
M02330:542:GW210124A:1:2105:17255:4389	WT_amplicon	100	96	0	0	129	224	102	7	9.83e-50	178	G11R4_R2_	G11R4_
M02330:542:GW210124A:1:2105:6995:4412	WT_amplicon	100	102	0	0	129	230	102	1	4.67e-53	189	G11R4_R2_	G11R4_
M02330:542:GW210124A:1:2105:14269:4414	WT_amplicon	100	102	0	0	128	229	102	1	4.65e-53	189	G11R4_R2_	G11R4_
M02330:542:GW210124A:1:2105:19275:4415	WT_amplicon	100	101	0	0	1	101	2	102	1.67e-52	187	G11R4_R2_	G11R4_
M02330:542:GW210124A:1:2105:14446:4512	WT_amplicon	100	101	0	0	1	101	2	102	1.65e-52	187	G11R4_R2_	G11R4_
M02330:542:GW210124A:1:2105:16093:4527	WT_amplicon	100	102	0	0	128	229	102	1	4.65e-53	189	G11R4_R2_	G11R4_
M02330:542:GW210124A:1:2105:10435:4602	WT_amplicon	100	102	0	0	1	102	1	102	4.67e-53	189	G11R4_R2_	G11R4_
M02330:542:GW210124A:1:2105:14020:4636	WT_amplicon	99.02	102	1	0	129	230	102	1	2.17e-51	183	G11R4_R2_	G11R4_
M02330:542:GW210124A:1:2105:20253:4703	WT_amplicon	99.02	102	1	0	1	102	1	102	2.16e-51	183	G11R4_R2_	G11R4_
M02330:542:GW210124A:1:2105:19938:4795	WT_amplicon	99.02	102	1	0	129	230	102	1	2.17e-51	183	G11R4_R2_	G11R4_
M02330:542:GW210124A:1:2105:15360:4901	WT_amplicon	99.02	102	1	0	1	102	1	102	2.17e-51	183	G11R4_R2_	G11R4_
M02330:542:GW210124A:1:2105:18775:4937	WT_amplicon	100	101	0	0	1	101	2	102	1.67e-52	187	G11R4_R2_	G11R4_
M02330:542:GW210124A:1:2105:8599:5068	WT_amplicon	100	102	0	0	129	230	102	1	4.67e-53	189	G11R4_R2_	G11R4_
M02330:542:GW210124A:1:2105:8212:5095	WT_amplicon	99.02	102	1	0	129	230	102	1	2.17e-51	183	G11R4_R2_	G11R4_
M02330:542:GW210124A:1:2105:7096:5134	WT_amplicon	99.02	102	1	0	1	102	1	102	2.17e-51	183	G11R4_R2_	G11R4_
M02330:542:GW210124A:1:2105:21474:5145	WT_amplicon	100	102	0	0	1	102	1	102	4.67e-53	189	G11R4_R2_	G11R4_
M02330:542:GW210124A:1:2105:19261:5292	WT_amplicon	99.02	102	1	0	1	102	1	102	2.17e-51	183	G11R4_R2_	G11R4_
M02330:542:GW210124A:1:2105:12977:5318	WT_amplicon	100	102	0	0	129	230	102	1	4.67e-53	189	G11R4_R2_	G11R4_
M02330:542:GW210124A:1:2105:12286:5339	WT_amplicon	100	102	0	0	129	230	102	1	4.67e-53	189	G11R4_R2_	G11R4_
M02330:542:GW210124A:1:2105:20963:5340	WT_amplicon	100	102	0	0	128	229	102	1	4.65e-53	189	G11R4_R2_	G11R4_
M02330:542:GW210124A:1:2105:17067:5415	WT_amplicon	100	102	0	0	128	229	102	1	4.65e-53	189	G11R4_R2_	G11R4_
M02330:542:GW210124A:1:2105:24816:5440	WT_amplicon	100	102	0	0	128	229	102	1	4.65e-53	189	G11R4_R2_	G11R4_
M02330:542:GW210124A:1:2105:12476:5623	WT_amplicon	100	102	0	0	1	102	1	102	4.67e-53	189	G11R4_R2_	G11R4_
M02330:542:GW210124A:1:2105:8891:5638	WT_amplicon	100	102	0	0	1	102	1	102	4.67e-53	189	G11R4_R2_	G11R4_
M02330:542:GW210124A:1:2105:15150:5663	WT_amplicon	100	102	0	0	128	229	102	1	4.65e-53	189	G11R4_R2_	G11R4_
M02330:542:GW210124A:1:2105:25470:5767	WT_amplicon	100	102	0	0	1	102	1	102	4.67e-53	189	G11R4_R2_	G11R4_
M02330:542:GW210124A:1:2105:17757:5880	WT_amplicon	99.02	102	1	0	129	230	102	1	2.17e-51	183	G11R4_R2_	G11R4_
M02330:542:GW210124A:1:2105:18797:5969	WT_amplicon	100	102	0	0	1	102	1	102	4.67e-53	189	G11R4_R2_	G11R4_
M02330:542:GW210124A:1:2105:22993:6089	WT_amplicon	100	102	0	0	1	102	1	102	4.67e-53	189	G11R4_R2_	G11R4_
M02330:542:GW210124A:1:2105:15984:6091	WT_amplicon	100	102	0	0	129	230	102	1	4.67e-53	189	G11R4_R2_	G11R4_
M02330:542:GW210124A:1:2105:17955:6143	WT_amplicon	100	102	0	0	128	229	102	1	4.65e-53	189	G11R4_R2_	G11R4_
M02330:542:GW210124A:1:2105:6383:6217	WT_amplicon	100	102	0	0	1	102	1	102	4.67e-53	189	G11R4_R2_	G11R4_
M02330:542:GW210124A:1:2105:15149:6276	WT_amplicon	100	102	0	0	129	230	102	1	4.67e-53	189	G11R4_R2_	G11R4_
M02330:542:GW210124A:1:2105:14707:6299	WT_amplicon	100	101	0	0	1	101	2	102	1.67e-52	187	G11R4_R2_	G11R4_
M02330:542:GW210124A:1:2105:12717:6315	WT_amplicon	100	102	0	0	1	102	1	102	4.67e-53	189	G11R4_R2_	G11R4_
M02330:542:GW210124A:1:2105:9675:6377	WT_amplicon	100	102	0	0	1	102	1	102	4.67e-53	189	G11R4_R2_	G11R4_
M02330:542:GW210124A:1:2105:25862:6395	WT_amplicon	100	101	0	0	129	229	102	2	1.67e-52	187	G11R4_R2_	G11R4_
M02330:542:GW210124A:1:2105:17465:6460	WT_amplicon	100	102	0	0	1	102	1	102	4.67e-53	189	G11R4_R2_	G11R4_
M02330:542:GW210124A:1:2105:16665:6647	WT_amplicon	100	102	0	0	128	229	102	1	4.65e-53	189	G11R4_R2_	G11R4_
M02330:542:GW210124A:1:2105:13048:6671	WT_amplicon	100	102	0	0	128	229	102	1	4.65e-53	189	G11R4_R2_	G11R4_
M02330:542:GW210124A:1:2105:16651:6704	WT_amplicon	100	102	0	0	1	102	1	102	4.67e-53	189	G11R4_R2_	G11R4_
M02330:542:GW210124A:1:2105:26644:6710	WT_amplicon	100	102	0	0	1	102	1	102	4.65e-53	189	G11R4_R2_	G11R4_
M02330:542:GW210124A:1:2105:9734:6783	WT_amplicon	100	102	0	0	129	230	102	1	4.67e-53	189	G11R4_R2_	G11R4_
M02330:542:GW210124A:1:2105:7395:6848	WT_amplicon	100	102	0	0	1	102	1	102	4.65e-53	189	G11R4_R2_	G11R4_
M02330:542:GW210124A:1:2105:8871:6857	WT_amplicon	100	102	0	0	1	102	1	102	4.65e-53	189	G11R4_R2_	G11R4_
M02330:542:GW210124A:1:2105:19060:6862	WT_amplicon	100	102	0	0	1	102	1	102	4.67e-53	189	G11R4_R2_	G11R4_
M02330:542:GW210124A:1:2105:21621:6924	WT_amplicon	100	102	0	0	1	102	1	102	4.67e-53	189	G11R4_R2_	G11R4_
M02330:542:GW210124A:1:2105:13714:6963	WT_amplicon	100	102	0	0	129	230	102	1	4.67e-53	189	G11R4_R2_	G11R4_
M02330:542:GW210124A:1:2105:5250:6983	WT_amplicon	100	101	0	0	128	228	102	2	1.66e-52	187	G11R4_R2_	G11R4_
M02330:542:GW210124A:1:2105:5046:7019	WT_amplicon	100	101	0	0	1	101	2	102	1.66e-52	187	G11R4_R2_	G11R4_
M02330:542:GW210124A:1:2105:21797:7041	WT_amplicon	100	102	0	0	128	229	102	1	4.65e-53	189	G11R4_R2_	G11R4_
M02330:542:GW210124A:1:2105:23904:7085	WT_amplicon	100	102	0	0	129	230	102	1	4.67e-53	189	G11R4_R2_	G11R4_
M02330:542:GW210124A:1:2105:17058:7130	WT_amplicon	100	102	0	0	1	102	1	102	4.67e-53	189	G11R4_R2_	G11R4_
M02330:542:GW210124A:1:2105:19992:7238	WT_amplicon	100	102	0	0	1	102	1	102	4.65e-53	189	G11R4_R2_	G11R4_
M02330:542:GW210124A:1:2105:7378:7280	WT_amplicon	100	102	0	0	1	102	1	102	4.67e-53	189	G11R4_R2_	G11R4_
M02330:542:GW210124A:1:2105:19624:7293	WT_amplicon	100	102	0	0	128	229	102	1	4.65e-53	189	G11R4_R2_	G11R4_
M02330:542:GW210124A:1:2105:8820:7340	WT_amplicon	100	102	0	0	1	102	1	102	4.65e-53	189	G11R4_R2_	G11R4_
M02330:542:GW210124A:1:2105:16163:7401	WT_amplicon	100	102	0	0	1	102	1	102	4.67e-53	189	G11R4_R2_	G11R4_
M02330:542:GW210124A:1:2105:12884:7443	WT_amplicon	99.02	102	1	0	128	229	102	1	2.16e-51	183	G11R4_R2_	G11R4_
M02330:542:GW210124A:1:2105:25639:7464	WT_amplicon	100	102	0	0	129	230	102	1	4.67e-53	189	G11R4_R2_	G11R4_
M02330:542:GW210124A:1:2105:13866:7476	WT_amplicon	100	102	0	0	129	230	102	1	4.67e-53	189	G11R4_R2_	G11R4_
M02330:542:GW210124A:1:2105:5138:7494	WT_amplicon	100	102	0	0	1	102	1	102	4.67e-53	189	G11R4_R2_	G11R4_
M02330:542:GW210124A:1:2105:7059:7511	WT_amplicon	100	102	0	0	129	230	102	1	4.67e-53	189	G11R4_R2_	G11R4_
M02330:542:GW210124A:1:2105:7495:7536	WT_amplicon	100	102	0	0	129	230	102	1	4.67e-53	189	G11R4_R2_	G11R4_
M02330:542:GW210124A:1:2105:14746:7574	WT_amplicon	100	102	0	0	1	102	1	102	4.67e-53	189	G11R4_R2_	G11R4_
M02330:542:GW210124A:1:2105:8476:7620	WT_amplicon	100	102	0	0	1	102	1	102	4.67e-53	189	G11R4_R2_	G11R4_
M02330:542:GW210124A:1:2105:8696:7639	WT_amplicon	99.01	101	1	0	128	228	102	2	7.74e-51	182	G11R4_R2_	G11R4_
M02330:542:GW210124A:1:2105:9646:7702	WT_amplicon	100	102	0	0	128	229	102	1	4.65e-53	189	G11R4_R2_	G11R4_
M02330:542:GW210124A:1:2105:19987:7723	WT_amplicon	100	102	0	0	1	102	1	102	4.67e-53	189	G11R4_R2_	G11R4_
M02330:542:GW210124A:1:2105:19678:7803	WT_amplicon	100	102	0	0	1	102	1	102	4.67e-53	189	G11R4_R2_	G11R4_
M02330:542:GW210124A:1:2105:12491:7808	WT_amplicon	99.02	102	1	0	129	230	102	1	2.17e-51	183	G11R4_R2_	G11R4_
M02330:542:GW210124A:1:2105:26386:7831	WT_amplicon	100	102	0	0	129	230	102	1	4.67e-53	189	G11R4_R2_	G11R4_
M02330:542:GW210124A:1:2105:10917:7844	WT_amplicon	100	102	0	0	128	229	102	1	4.65e-53	189	G11R4_R2_	G11R4_
M02330:542:GW210124A:1:2105:10112:7928	WT_amplicon	100	102	0	0	1	102	1	102	4.67e-53	189	G11R4_R2_	G11R4_
M02330:542:GW210124A:1:2105:5354:7941	WT_amplicon	100	102	0	0	1	102	1	102	4.67e-53	189	G11R4_R2_	G11R4_
M02330:542:GW210124A:1:2105:6156:7992	WT_amplicon	100	102	0	0	1	102	1	102	4.65e-53	189	G11R4_R2_	G11R4_
M02330:542:GW210124A:1:2105:12172:8028	WT_amplicon	100	102	0	0	128	229	102	1	4.65e-53	189	G11R4_R2_	G11R4_
M02330:542:GW210124A:1:2105:21851:8036	WT_amplicon	100	102	0	0	128	229	102	1	4.65e-53	189	G11R4_R2_	G11R4_
M02330:542:GW210124A:1:2105:24861:8080	WT_amplicon	100	102	0	0	129	230	102	1	4.67e-53	189	G11R4_R2_	G11R4_
M02330:542:GW210124A:1:2105:16392:8087	WT_amplicon	100	102	0	0	1	102	1	102	4.67e-53	189	G11R4_R2_	G11R4_
M02330:542:GW210124A:1:2105:5437:8131	WT_amplicon	100	102	0	0	1	102	1	102	4.65e-53	189	G11R4_R2_	G11R4_
M02330:542:GW210124A:1:2105:13095:8262	WT_amplicon	100	102	0	0	1	102	1	102	4.67e-53	189	G11R4_R2_	G11R4_
M02330:542:GW210124A:1:2105:10166:8365	WT_amplicon	99.02	102	1	0	1	102	1	102	2.17e-51	183	G11R4_R2_	G11R4_
M02330:542:GW210124A:1:2105:7184:8369	WT_amplicon	100	101	0	0	1	101	2	102	1.66e-52	187	G11R4_R2_	G11R4_
M02330:542:GW210124A:1:2105:12410:8455	WT_amplicon	100	102	0	0	1	102	1	102	4.65e-53	189	G11R4_R2_	G11R4_
M02330:542:GW210124A:1:2105:3936:8486	WT_amplicon	100	101	0	0	1	101	2	102	1.66e-52	187	G11R4_R2_	G11R4_
M02330:542:GW210124A:1:2105:5128:8503	WT_amplicon	100	98	0	0	23	120	102	5	3.99e-51	182	G11R4_R2_	G11R4_
M02330:542:GW210124A:1:2105:13775:8514	WT_amplicon	99.02	102	1	0	128	229	102	1	2.16e-51	183	G11R4_R2_	G11R4_
M02330:542:GW210124A:1:2105:24500:8529	WT_amplicon	100	102	0	0	128	229	102	1	4.65e-53	189	G11R4_R2_	G11R4_
M02330:542:GW210124A:1:2105:27586:8540	WT_amplicon	100	102	0	0	1	102	1	102	4.67e-53	189	G11R4_R2_	G11R4_
M02330:542:GW210124A:1:2105:4771:8581	WT_amplicon	100	102	0	0	1	102	1	102	4.67e-53	189	G11R4_R2_	G11R4_
M02330:542:GW210124A:1:2105:22582:8674	WT_amplicon	100	101	0	0	129	229	102	2	1.67e-52	187	G11R4_R2_	G11R4_
M02330:542:GW210124A:1:2105:11107:8706	WT_amplicon	100	102	0	0	129	230	102	1	4.67e-53	189	G11R4_R2_	G11R4_
M02330:542:GW210124A:1:2105:7611:8752	WT_amplicon	100	102	0	0	128	229	102	1	4.65e-53	189	G11R4_R2_	G11R4_
M02330:542:GW210124A:1:2105:15502:8840	WT_amplicon	100	101	0	0	1	101	2	102	1.67e-52	187	G11R4_R2_	G11R4_
M02330:542:GW210124A:1:2105:17016:8863	WT_amplicon	100	102	0	0	128	229	102	1	4.65e-53	189	G11R4_R2_	G11R4_
M02330:542:GW210124A:1:2105:10437:8870	WT_amplicon	99.02	102	1	0	1	102	1	102	2.16e-51	183	G11R4_R2_	G11R4_
M02330:542:GW210124A:1:2105:14739:8910	WT_amplicon	100	48	0	0	1	48	55	102	3.68e-23	89.8	G11R4_R2_	G11R4_
M02330:542:GW210124A:1:2105:8487:8987	WT_amplicon	100	100	0	0	128	227	102	3	5.96e-52	185	G11R4_R2_	G11R4_
M02330:542:GW210124A:1:2105:14497:9025	WT_amplicon	100	102	0	0	129	230	102	1	4.67e-53	189	G11R4_R2_	G11R4_
M02330:542:GW210124A:1:2105:14663:9043	WT_amplicon	100	102	0	0	128	229	102	1	4.65e-53	189	G11R4_R2_	G11R4_
M02330:542:GW210124A:1:2105:5298:9155	WT_amplicon	100	101	0	0	1	101	2	102	1.66e-52	187	G11R4_R2_	G11R4_
M02330:542:GW210124A:1:2105:20112:9166	WT_amplicon	100	102	0	0	129	230	102	1	4.67e-53	189	G11R4_R2_	G11R4_
M02330:542:GW210124A:1:2105:4028:9169	WT_amplicon	100	102	0	0	1	102	1	102	4.67e-53	189	G11R4_R2_	G11R4_
M02330:542:GW210124A:1:2105:15105:9199	WT_amplicon	100	102	0	0	128	229	102	1	4.65e-53	189	G11R4_R2_	G11R4_
M02330:542:GW210124A:1:2105:9410:9204	WT_amplicon	100	69	0	0	1	69	34	102	8.74e-35	128	G11R4_R2_	G11R4_
M02330:542:GW210124A:1:2105:14067:9210	WT_amplicon	100	102	0	0	1	102	1	102	4.65e-53	189	G11R4_R2_	G11R4_
M02330:542:GW210124A:1:2105:3831:9210	WT_amplicon	100	102	0	0	128	229	102	1	4.65e-53	189	G11R4_R2_	G11R4_
M02330:542:GW210124A:1:2105:12770:9256	WT_amplicon	100	36	0	0	128	163	102	67	1.59e-16	67.6	G11R4_R2_	G11R4_
M02330:542:GW210124A:1:2105:14929:9271	WT_amplicon	99.01	101	1	0	129	229	102	2	7.78e-51	182	G11R4_R2_	G11R4_
M02330:542:GW210124A:1:2105:4929:9285	WT_amplicon	100	102	0	0	1	102	1	102	4.67e-53	189	G11R4_R2_	G11R4_
M02330:542:GW210124A:1:2105:22257:9306	WT_amplicon	100	102	0	0	128	229	102	1	4.65e-53	189	G11R4_R2_	G11R4_
M02330:542:GW210124A:1:2105:10884:9368	WT_amplicon	100	102	0	0	1	102	1	102	4.67e-53	189	G11R4_R2_	G11R4_
M02330:542:GW210124A:1:2105:25475:9374	WT_amplicon	100	102	0	0	126	227	102	1	4.61e-53	189	G11R4_R2_	G11R4_
M02330:542:GW210124A:1:2105:3912:9448	WT_amplicon	100	102	0	0	129	230	102	1	4.67e-53	189	G11R4_R2_	G11R4_
M02330:542:GW210124A:1:2105:20135:9455	WT_amplicon	100	102	0	0	129	230	102	1	4.67e-53	189	G11R4_R2_	G11R4_
M02330:542:GW210124A:1:2105:23639:9490	WT_amplicon	100	102	0	0	129	230	102	1	4.67e-53	189	G11R4_R2_	G11R4_
M02330:542:GW210124A:1:2105:26718:9607	WT_amplicon	100	102	0	0	1	102	1	102	4.67e-53	189	G11R4_R2_	G11R4_
M02330:542:GW210124A:1:2105:16135:9677	WT_amplicon	100	102	0	0	129	230	102	1	4.67e-53	189	G11R4_R2_	G11R4_
M02330:542:GW210124A:1:2105:9413:9734	WT_amplicon	100	102	0	0	128	229	102	1	4.65e-53	189	G11R4_R2_	G11R4_
M02330:542:GW210124A:1:2105:17441:9780	WT_amplicon	100	102	0	0	1	102	1	102	4.67e-53	189	G11R4_R2_	G11R4_
M02330:542:GW210124A:1:2105:4573:9784	WT_amplicon	100	101	0	0	1	101	2	102	1.67e-52	187	G11R4_R2_	G11R4_
M02330:542:GW210124A:1:2105:24912:9787	WT_amplicon	100	102	0	0	1	102	1	102	4.67e-53	189	G11R4_R2_	G11R4_
M02330:542:GW210124A:1:2105:2946:9849	WT_amplicon	97.059	102	3	0	128	229	102	1	4.68e-48	172	G11R4_R2_	G11R4_
M02330:542:GW210124A:1:2105:26723:9891	WT_amplicon	100	102	0	0	128	229	102	1	4.65e-53	189	G11R4_R2_	G11R4_
M02330:542:GW210124A:1:2105:26115:9912	WT_amplicon	100	102	0	0	129	230	102	1	4.67e-53	189	G11R4_R2_	G11R4_
M02330:542:GW210124A:1:2105:22631:9916	WT_amplicon	100	102	0	0	129	230	102	1	4.67e-53	189	G11R4_R2_	G11R4_
M02330:542:GW210124A:1:2105:9317:9924	WT_amplicon	100	102	0	0	129	230	102	1	4.67e-53	189	G11R4_R2_	G11R4_
M02330:542:GW210124A:1:2105:4117:9938	WT_amplicon	100	102	0	0	129	230	102	1	4.67e-53	189	G11R4_R2_	G11R4_
M02330:542:GW210124A:1:2105:20219:10045	WT_amplicon	100	102	0	0	129	230	102	1	4.67e-53	189	G11R4_R2_	G11R4_
M02330:542:GW210124A:1:2105:9464:10046	WT_amplicon	98.039	102	2	0	1	102	1	102	1.01e-49	178	G11R4_R2_	G11R4_
M02330:542:GW210124A:1:2105:18966:10047	WT_amplicon	100	102	0	0	1	102	1	102	4.65e-53	189	G11R4_R2_	G11R4_
M02330:542:GW210124A:1:2105:12626:10104	WT_amplicon	100	102	0	0	129	230	102	1	4.67e-53	189	G11R4_R2_	G11R4_
M02330:542:GW210124A:1:2105:8728:10159	WT_amplicon	100	102	0	0	1	102	1	102	4.67e-53	189	G11R4_R2_	G11R4_
M02330:542:GW210124A:1:2105:23216:10201	WT_amplicon	100	102	0	0	128	229	102	1	4.65e-53	189	G11R4_R2_	G11R4_
M02330:542:GW210124A:1:2105:17671:10219	WT_amplicon	100	101	0	0	128	228	102	2	1.66e-52	187	G11R4_R2_	G11R4_
M02330:542:GW210124A:1:2105:4531:10229	WT_amplicon	100	102	0	0	1	102	1	102	4.67e-53	189	G11R4_R2_	G11R4_
M02330:542:GW210124A:1:2105:24300:10295	WT_amplicon	100	102	0	0	1	102	1	102	4.67e-53	189	G11R4_R2_	G11R4_
M02330:542:GW210124A:1:2105:23787:10316	WT_amplicon	100	102	0	0	1	102	1	102	4.67e-53	189	G11R4_R2_	G11R4_
M02330:542:GW210124A:1:2105:6458:10417	WT_amplicon	100	101	0	0	129	229	102	2	1.67e-52	187	G11R4_R2_	G11R4_
M02330:542:GW210124A:1:2105:4102:10434	WT_amplicon	100	102	0	0	129	230	102	1	4.67e-53	189	G11R4_R2_	G11R4_
M02330:542:GW210124A:1:2105:13781:10474	WT_amplicon	99.02	102	1	0	129	230	102	1	2.17e-51	183	G11R4_R2_	G11R4_
M02330:542:GW210124A:1:2105:20642:10493	WT_amplicon	100	102	0	0	1	102	1	102	4.67e-53	189	G11R4_R2_	G11R4_
M02330:542:GW210124A:1:2105:13677:10532	WT_amplicon	100	102	0	0	1	102	1	102	4.67e-53	189	G11R4_R2_	G11R4_
M02330:542:GW210124A:1:2105:7177:10606	WT_amplicon	99.02	102	1	0	129	230	102	1	2.17e-51	183	G11R4_R2_	G11R4_
M02330:542:GW210124A:1:2105:28047:10648	WT_amplicon	100	102	0	0	1	102	1	102	4.67e-53	189	G11R4_R2_	G11R4_
M02330:542:GW210124A:1:2105:18393:10679	WT_amplicon	100	102	0	0	128	229	102	1	4.65e-53	189	G11R4_R2_	G11R4_
M02330:542:GW210124A:1:2105:18964:10696	WT_amplicon	100	102	0	0	129	230	102	1	4.67e-53	189	G11R4_R2_	G11R4_
M02330:542:GW210124A:1:2105:9181:10706	WT_amplicon	100	102	0	0	128	229	102	1	4.65e-53	189	G11R4_R2_	G11R4_
M02330:542:GW210124A:1:2105:6928:10715	WT_amplicon	100	102	0	0	1	102	1	102	4.67e-53	189	G11R4_R2_	G11R4_
M02330:542:GW210124A:1:2105:22428:10734	WT_amplicon	99.02	102	1	0	128	229	102	1	2.16e-51	183	G11R4_R2_	G11R4_
M02330:542:GW210124A:1:2105:26068:10737	DEL_amplicon	99.259	135	1	0	78	212	135	1	9.03e-70	244	G11R4_R2_	G11R4_
M02330:542:GW210124A:1:2105:8694:10788	WT_amplicon	99.01	101	1	0	1	101	2	102	7.78e-51	182	G11R4_R2_	G11R4_
M02330:542:GW210124A:1:2105:3519:10862	WT_amplicon	100	102	0	0	127	228	102	1	4.63e-53	189	G11R4_R2_	G11R4_
M02330:542:GW210124A:1:2105:23185:10889	WT_amplicon	100	102	0	0	128	229	102	1	4.65e-53	189	G11R4_R2_	G11R4_
M02330:542:GW210124A:1:2105:25849:10930	WT_amplicon	100	102	0	0	1	102	1	102	4.67e-53	189	G11R4_R2_	G11R4_
M02330:542:GW210124A:1:2105:14386:10970	WT_amplicon	100	102	0	0	128	229	102	1	4.65e-53	189	G11R4_R2_	G11R4_
M02330:542:GW210124A:1:2105:2994:11006	WT_amplicon	99.02	102	1	0	1	102	1	102	2.14e-51	183	G11R4_R2_	G11R4_
M02330:542:GW210124A:1:2105:10799:11093	WT_amplicon	99.01	101	1	0	128	228	102	2	7.74e-51	182	G11R4_R2_	G11R4_
M02330:542:GW210124A:1:2105:20182:11121	WT_amplicon	98.039	102	2	0	1	102	1	102	1.01e-49	178	G11R4_R2_	G11R4_
M02330:542:GW210124A:1:2105:26829:11126	WT_amplicon	100	102	0	0	128	229	102	1	4.65e-53	189	G11R4_R2_	G11R4_
M02330:542:GW210124A:1:2105:3718:11127	WT_amplicon	99.02	102	1	0	128	229	102	1	2.16e-51	183	G11R4_R2_	G11R4_
M02330:542:GW210124A:1:2105:12874:11152	WT_amplicon	100	102	0	0	128	229	102	1	4.65e-53	189	G11R4_R2_	G11R4_
M02330:542:GW210124A:1:2105:22940:11371	WT_amplicon	98.039	102	2	0	1	102	1	102	1.01e-49	178	G11R4_R2_	G11R4_
M02330:542:GW210124A:1:2105:22721:11414	WT_amplicon	100	102	0	0	1	102	1	102	4.67e-53	189	G11R4_R2_	G11R4_
M02330:542:GW210124A:1:2105:26338:11422	WT_amplicon	100	102	0	0	128	229	102	1	4.65e-53	189	G11R4_R2_	G11R4_
M02330:542:GW210124A:1:2105:19599:11445	WT_amplicon	100	102	0	0	129	230	102	1	4.67e-53	189	G11R4_R2_	G11R4_
M02330:542:GW210124A:1:2105:14892:11540	WT_amplicon	100	102	0	0	129	230	102	1	4.67e-53	189	G11R4_R2_	G11R4_
M02330:542:GW210124A:1:2105:26192:11591	WT_amplicon	100	102	0	0	1	102	1	102	4.61e-53	189	G11R4_R2_	G11R4_
M02330:542:GW210124A:1:2105:14931:11662	WT_amplicon	100	102	0	0	128	229	102	1	4.65e-53	189	G11R4_R2_	G11R4_
M02330:542:GW210124A:1:2105:7091:11708	WT_amplicon	100	102	0	0	129	230	102	1	4.67e-53	189	G11R4_R2_	G11R4_
M02330:542:GW210124A:1:2105:19482:11720	WT_amplicon	100	102	0	0	127	228	102	1	4.63e-53	189	G11R4_R2_	G11R4_
M02330:542:GW210124A:1:2105:6403:11738	WT_amplicon	100	102	0	0	129	230	102	1	4.67e-53	189	G11R4_R2_	G11R4_
M02330:542:GW210124A:1:2105:3169:11752	WT_amplicon	100	102	0	0	1	102	1	102	4.65e-53	189	G11R4_R2_	G11R4_
M02330:542:GW210124A:1:2105:19206:11800	WT_amplicon	100	102	0	0	1	102	1	102	4.65e-53	189	G11R4_R2_	G11R4_
M02330:542:GW210124A:1:2105:19696:11811	WT_amplicon	100	102	0	0	128	229	102	1	4.65e-53	189	G11R4_R2_	G11R4_
M02330:542:GW210124A:1:2105:13705:11908	WT_amplicon	99.02	102	1	0	128	229	102	1	2.16e-51	183	G11R4_R2_	G11R4_
M02330:542:GW210124A:1:2105:14454:11979	WT_amplicon	99.02	102	1	0	129	230	102	1	2.17e-51	183	G11R4_R2_	G11R4_
M02330:542:GW210124A:1:2105:24990:11982	WT_amplicon	99.02	102	1	0	128	229	102	1	2.16e-51	183	G11R4_R2_	G11R4_
M02330:542:GW210124A:1:2105:23908:12034	WT_amplicon	100	102	0	0	128	229	102	1	4.65e-53	189	G11R4_R2_	G11R4_
M02330:542:GW210124A:1:2105:25948:12035	DEL_amplicon	100	135	0	0	78	212	135	1	1.94e-71	250	G11R4_R2_	G11R4_
M02330:542:GW210124A:1:2105:2179:12047	WT_amplicon	100	102	0	0	129	230	102	1	4.67e-53	189	G11R4_R2_	G11R4_
M02330:542:GW210124A:1:2105:17410:12093	WT_amplicon	99.02	102	1	0	1	102	1	102	2.17e-51	183	G11R4_R2_	G11R4_
M02330:542:GW210124A:1:2105:8373:12140	WT_amplicon	100	102	0	0	128	229	102	1	4.65e-53	189	G11R4_R2_	G11R4_
M02330:542:GW210124A:1:2105:11913:12180	WT_amplicon	100	102	0	0	128	229	102	1	4.65e-53	189	G11R4_R2_	G11R4_
M02330:542:GW210124A:1:2105:12842:12246	WT_amplicon	100	101	0	0	1	101	2	102	1.67e-52	187	G11R4_R2_	G11R4_
M02330:542:GW210124A:1:2105:6346:12292	WT_amplicon	100	102	0	0	129	230	102	1	4.67e-53	189	G11R4_R2_	G11R4_
M02330:542:GW210124A:1:2105:8772:12310	WT_amplicon	100	102	0	0	1	102	1	102	4.67e-53	189	G11R4_R2_	G11R4_
M02330:542:GW210124A:1:2105:16293:12399	WT_amplicon	99.02	102	1	0	1	102	1	102	2.16e-51	183	G11R4_R2_	G11R4_
M02330:542:GW210124A:1:2105:13514:12445	WT_amplicon	100	102	0	0	1	102	1	102	4.67e-53	189	G11R4_R2_	G11R4_
M02330:542:GW210124A:1:2105:4790:12501	WT_amplicon	100	102	0	0	127	228	102	1	4.63e-53	189	G11R4_R2_	G11R4_
M02330:542:GW210124A:1:2105:3235:12516	WT_amplicon	100	102	0	0	129	230	102	1	4.67e-53	189	G11R4_R2_	G11R4_
M02330:542:GW210124A:1:2105:19640:12520	WT_amplicon	100	102	0	0	129	230	102	1	4.67e-53	189	G11R4_R2_	G11R4_
M02330:542:GW210124A:1:2105:14835:12568	WT_amplicon	100	102	0	0	128	229	102	1	4.65e-53	189	G11R4_R2_	G11R4_
M02330:542:GW210124A:1:2105:22108:12577	WT_amplicon	100	102	0	0	1	102	1	102	4.67e-53	189	G11R4_R2_	G11R4_
M02330:542:GW210124A:1:2105:12599:12605	WT_amplicon	100	102	0	0	1	102	1	102	4.67e-53	189	G11R4_R2_	G11R4_
M02330:542:GW210124A:1:2105:24249:12615	WT_amplicon	100	102	0	0	1	102	1	102	4.67e-53	189	G11R4_R2_	G11R4_
M02330:542:GW210124A:1:2105:12747:12627	WT_amplicon	100	102	0	0	129	230	102	1	4.67e-53	189	G11R4_R2_	G11R4_
M02330:542:GW210124A:1:2105:8781:12655	WT_amplicon	100	102	0	0	128	229	102	1	4.65e-53	189	G11R4_R2_	G11R4_
M02330:542:GW210124A:1:2105:16052:12700	WT_amplicon	100	102	0	0	1	102	1	102	4.65e-53	189	G11R4_R2_	G11R4_
M02330:542:GW210124A:1:2105:5192:12777	WT_amplicon	100	101	0	0	1	101	2	102	1.67e-52	187	G11R4_R2_	G11R4_
M02330:542:GW210124A:1:2105:28557:12782	WT_amplicon	100	102	0	0	129	230	102	1	4.67e-53	189	G11R4_R2_	G11R4_
M02330:542:GW210124A:1:2105:26457:12805	WT_amplicon	100	102	0	0	129	230	102	1	4.67e-53	189	G11R4_R2_	G11R4_
M02330:542:GW210124A:1:2105:27242:12812	WT_amplicon	100	101	0	0	1	101	2	102	1.66e-52	187	G11R4_R2_	G11R4_
M02330:542:GW210124A:1:2105:10457:12919	WT_amplicon	100	101	0	0	1	101	2	102	1.67e-52	187	G11R4_R2_	G11R4_
M02330:542:GW210124A:1:2105:28409:12992	WT_amplicon	100	102	0	0	129	230	102	1	4.67e-53	189	G11R4_R2_	G11R4_
M02330:542:GW210124A:1:2105:10174:13007	WT_amplicon	100	102	0	0	128	229	102	1	4.65e-53	189	G11R4_R2_	G11R4_
M02330:542:GW210124A:1:2105:28876:13081	WT_amplicon	100	102	0	0	1	102	1	102	4.67e-53	189	G11R4_R2_	G11R4_
M02330:542:GW210124A:1:2105:16236:13094	WT_amplicon	99.02	102	1	0	1	102	1	102	2.17e-51	183	G11R4_R2_	G11R4_
M02330:542:GW210124A:1:2105:22460:13158	WT_amplicon	100	102	0	0	1	102	1	102	4.67e-53	189	G11R4_R2_	G11R4_
M02330:542:GW210124A:1:2105:20037:13258	WT_amplicon	100	102	0	0	129	230	102	1	4.67e-53	189	G11R4_R2_	G11R4_
M02330:542:GW210124A:1:2105:16273:13275	WT_amplicon	100	102	0	0	1	102	1	102	4.65e-53	189	G11R4_R2_	G11R4_
M02330:542:GW210124A:1:2105:21822:13314	WT_amplicon	100	102	0	0	1	102	1	102	4.67e-53	189	G11R4_R2_	G11R4_
M02330:542:GW210124A:1:2105:5324:13399	WT_amplicon	100	102	0	0	1	102	1	102	4.67e-53	189	G11R4_R2_	G11R4_
M02330:542:GW210124A:1:2105:9463:13436	WT_amplicon	99.02	102	1	0	128	229	102	1	2.16e-51	183	G11R4_R2_	G11R4_
M02330:542:GW210124A:1:2105:14695:13517	WT_amplicon	100	101	0	0	1	101	2	102	1.67e-52	187	G11R4_R2_	G11R4_
M02330:542:GW210124A:1:2105:20803:13530	WT_amplicon	100	102	0	0	1	102	1	102	4.65e-53	189	G11R4_R2_	G11R4_
M02330:542:GW210124A:1:2105:9336:13531	WT_amplicon	100	101	0	0	128	228	102	2	1.66e-52	187	G11R4_R2_	G11R4_
M02330:542:GW210124A:1:2105:13210:13533	WT_amplicon	100	101	0	0	129	229	102	2	1.67e-52	187	G11R4_R2_	G11R4_
M02330:542:GW210124A:1:2105:14991:13552	WT_amplicon	100	102	0	0	128	229	102	1	4.65e-53	189	G11R4_R2_	G11R4_
M02330:542:GW210124A:1:2105:5016:13620	WT_amplicon	100	101	0	0	1	101	2	102	1.67e-52	187	G11R4_R2_	G11R4_
M02330:542:GW210124A:1:2105:19611:13631	WT_amplicon	99.02	102	1	0	128	229	102	1	2.16e-51	183	G11R4_R2_	G11R4_
M02330:542:GW210124A:1:2105:27040:13657	WT_amplicon	100	101	0	0	1	101	2	102	1.67e-52	187	G11R4_R2_	G11R4_
M02330:542:GW210124A:1:2105:28269:13680	WT_amplicon	100	102	0	0	1	102	1	102	4.67e-53	189	G11R4_R2_	G11R4_
M02330:542:GW210124A:1:2105:3185:13682	WT_amplicon	100	102	0	0	129	230	102	1	4.67e-53	189	G11R4_R2_	G11R4_
M02330:542:GW210124A:1:2105:2195:13707	WT_amplicon	99.02	102	1	0	129	230	102	1	2.17e-51	183	G11R4_R2_	G11R4_
M02330:542:GW210124A:1:2105:18144:13753	WT_amplicon	100	102	0	0	128	229	102	1	4.65e-53	189	G11R4_R2_	G11R4_
M02330:542:GW210124A:1:2105:12700:13775	WT_amplicon	100	102	0	0	1	102	1	102	4.65e-53	189	G11R4_R2_	G11R4_
M02330:542:GW210124A:1:2105:20387:13787	WT_amplicon	100	102	0	0	106	207	102	1	4.18e-53	189	G11R4_R2_	G11R4_
M02330:542:GW210124A:1:2105:17296:13796	WT_amplicon	100	102	0	0	126	227	102	1	4.61e-53	189	G11R4_R2_	G11R4_
M02330:542:GW210124A:1:2105:18878:13804	WT_amplicon	100	102	0	0	127	228	102	1	4.63e-53	189	G11R4_R2_	G11R4_
M02330:542:GW210124A:1:2105:24315:13819	WT_amplicon	100	102	0	0	128	229	102	1	4.65e-53	189	G11R4_R2_	G11R4_
M02330:542:GW210124A:1:2105:19969:13876	WT_amplicon	100	102	0	0	1	102	1	102	4.67e-53	189	G11R4_R2_	G11R4_
M02330:542:GW210124A:1:2105:17960:13881	WT_amplicon	99.02	102	1	0	1	102	1	102	2.13e-51	183	G11R4_R2_	G11R4_
M02330:542:GW210124A:1:2105:8168:13924	WT_amplicon	100	102	0	0	1	102	1	102	4.67e-53	189	G11R4_R2_	G11R4_
M02330:542:GW210124A:1:2105:27401:13932	WT_amplicon	100	102	0	0	129	230	102	1	4.67e-53	189	G11R4_R2_	G11R4_
M02330:542:GW210124A:1:2105:4918:13937	WT_amplicon	100	102	0	0	128	229	102	1	4.65e-53	189	G11R4_R2_	G11R4_
M02330:542:GW210124A:1:2105:19975:13942	WT_amplicon	100	102	0	0	1	102	1	102	4.65e-53	189	G11R4_R2_	G11R4_
M02330:542:GW210124A:1:2105:14442:14047	WT_amplicon	100	102	0	0	1	102	1	102	4.65e-53	189	G11R4_R2_	G11R4_
M02330:542:GW210124A:1:2105:16094:14066	WT_amplicon	100	102	0	0	129	230	102	1	4.67e-53	189	G11R4_R2_	G11R4_
M02330:542:GW210124A:1:2105:22867:14091	WT_amplicon	100	102	0	0	1	102	1	102	4.67e-53	189	G11R4_R2_	G11R4_
M02330:542:GW210124A:1:2105:19372:14114	WT_amplicon	99.02	102	1	0	129	230	102	1	2.17e-51	183	G11R4_R2_	G11R4_
M02330:542:GW210124A:1:2105:20538:14195	WT_amplicon	99.029	103	0	1	128	230	102	1	2.17e-51	183	G11R4_R2_	G11R4_
M02330:542:GW210124A:1:2105:7373:14288	WT_amplicon	100	102	0	0	1	102	1	102	2.94e-53	189	G11R4_R2_	G11R4_
M02330:542:GW210124A:1:2105:26523:14367	WT_amplicon	100	102	0	0	1	102	1	102	4.67e-53	189	G11R4_R2_	G11R4_
M02330:542:GW210124A:1:2105:28895:14414	WT_amplicon	100	102	0	0	129	230	102	1	4.67e-53	189	G11R4_R2_	G11R4_
M02330:542:GW210124A:1:2105:7194:14426	WT_amplicon	100	102	0	0	1	102	1	102	4.65e-53	189	G11R4_R2_	G11R4_
M02330:542:GW210124A:1:2105:3820:14429	WT_amplicon	100	102	0	0	1	102	1	102	4.67e-53	189	G11R4_R2_	G11R4_
M02330:542:GW210124A:1:2105:28276:14465	WT_amplicon	100	102	0	0	129	230	102	1	4.67e-53	189	G11R4_R2_	G11R4_
M02330:542:GW210124A:1:2105:25572:14495	WT_amplicon	100	102	0	0	128	229	102	1	4.65e-53	189	G11R4_R2_	G11R4_
M02330:542:GW210124A:1:2105:28326:14514	WT_amplicon	100	102	0	0	1	102	1	102	4.67e-53	189	G11R4_R2_	G11R4_
M02330:542:GW210124A:1:2105:17597:14564	WT_amplicon	100	102	0	0	1	102	1	102	4.65e-53	189	G11R4_R2_	G11R4_
M02330:542:GW210124A:1:2105:26529:14590	WT_amplicon	100	102	0	0	129	230	102	1	4.67e-53	189	G11R4_R2_	G11R4_
M02330:542:GW210124A:1:2105:22158:14611	WT_amplicon	100	101	0	0	1	101	2	102	1.67e-52	187	G11R4_R2_	G11R4_
M02330:542:GW210124A:1:2105:11814:14657	WT_amplicon	100	102	0	0	129	230	102	1	4.67e-53	189	G11R4_R2_	G11R4_
M02330:542:GW210124A:1:2105:8821:14721	WT_amplicon	100	102	0	0	1	102	1	102	4.67e-53	189	G11R4_R2_	G11R4_
M02330:542:GW210124A:1:2105:24426:14728	WT_amplicon	100	102	0	0	1	102	1	102	4.67e-53	189	G11R4_R2_	G11R4_
M02330:542:GW210124A:1:2105:27423:14919	WT_amplicon	100	102	0	0	1	102	1	102	4.67e-53	189	G11R4_R2_	G11R4_
M02330:542:GW210124A:1:2105:16351:14933	WT_amplicon	100	102	0	0	129	230	102	1	4.67e-53	189	G11R4_R2_	G11R4_
M02330:542:GW210124A:1:2105:5796:14968	WT_amplicon	100	102	0	0	128	229	102	1	4.65e-53	189	G11R4_R2_	G11R4_
M02330:542:GW210124A:1:2105:17436:14983	WT_amplicon	100	102	0	0	1	102	1	102	4.67e-53	189	G11R4_R2_	G11R4_
M02330:542:GW210124A:1:2105:3449:15053	WT_amplicon	100	102	0	0	129	230	102	1	4.67e-53	189	G11R4_R2_	G11R4_
M02330:542:GW210124A:1:2105:2111:15070	WT_amplicon	100	101	0	0	1	101	2	102	1.67e-52	187	G11R4_R2_	G11R4_
M02330:542:GW210124A:1:2105:26634:15122	DEL_amplicon	100	135	0	0	78	212	135	1	1.94e-71	250	G11R4_R2_	G11R4_
M02330:542:GW210124A:1:2105:23895:15125	WT_amplicon	100	102	0	0	1	102	1	102	4.65e-53	189	G11R4_R2_	G11R4_
M02330:542:GW210124A:1:2105:15682:15147	WT_amplicon	100	102	0	0	129	230	102	1	4.67e-53	189	G11R4_R2_	G11R4_
M02330:542:GW210124A:1:2105:26849:15173	WT_amplicon	100	102	0	0	129	230	102	1	4.67e-53	189	G11R4_R2_	G11R4_
M02330:542:GW210124A:1:2105:21328:15200	WT_amplicon	100	102	0	0	128	229	102	1	4.65e-53	189	G11R4_R2_	G11R4_
M02330:542:GW210124A:1:2105:5882:15254	WT_amplicon	100	102	0	0	129	230	102	1	4.67e-53	189	G11R4_R2_	G11R4_
M02330:542:GW210124A:1:2105:19430:15283	WT_amplicon	100	102	0	0	129	230	102	1	4.67e-53	189	G11R4_R2_	G11R4_
M02330:542:GW210124A:1:2105:4596:15315	WT_amplicon	100	102	0	0	129	230	102	1	4.67e-53	189	G11R4_R2_	G11R4_
M02330:542:GW210124A:1:2105:16027:15323	WT_amplicon	100	102	0	0	129	230	102	1	4.67e-53	189	G11R4_R2_	G11R4_
M02330:542:GW210124A:1:2105:11088:15363	WT_amplicon	100	102	0	0	1	102	1	102	4.67e-53	189	G11R4_R2_	G11R4_
M02330:542:GW210124A:1:2105:16731:15429	WT_amplicon	100	101	0	0	1	101	2	102	1.67e-52	187	G11R4_R2_	G11R4_
M02330:542:GW210124A:1:2105:27674:15506	WT_amplicon	100	102	0	0	1	102	1	102	4.67e-53	189	G11R4_R2_	G11R4_
M02330:542:GW210124A:1:2105:6698:15598	WT_amplicon	100	102	0	0	128	229	102	1	4.65e-53	189	G11R4_R2_	G11R4_
M02330:542:GW210124A:1:2105:24888:15608	WT_amplicon	100	102	0	0	128	229	102	1	4.65e-53	189	G11R4_R2_	G11R4_
M02330:542:GW210124A:1:2105:8519:15685	WT_amplicon	100	102	0	0	128	229	102	1	4.65e-53	189	G11R4_R2_	G11R4_
M02330:542:GW210124A:1:2105:23910:15696	WT_amplicon	100	102	0	0	1	102	1	102	4.67e-53	189	G11R4_R2_	G11R4_
M02330:542:GW210124A:1:2105:17041:15697	WT_amplicon	100	102	0	0	128	229	102	1	4.65e-53	189	G11R4_R2_	G11R4_
M02330:542:GW210124A:1:2105:18130:15712	WT_amplicon	100	102	0	0	1	102	1	102	4.67e-53	189	G11R4_R2_	G11R4_
M02330:542:GW210124A:1:2105:12764:15767	WT_amplicon	100	102	0	0	1	102	1	102	4.67e-53	189	G11R4_R2_	G11R4_
M02330:542:GW210124A:1:2105:12823:15799	WT_amplicon	99.02	102	1	0	129	230	102	1	2.17e-51	183	G11R4_R2_	G11R4_
M02330:542:GW210124A:1:2105:10861:15810	WT_amplicon	100	102	0	0	1	102	1	102	4.65e-53	189	G11R4_R2_	G11R4_
M02330:542:GW210124A:1:2105:18504:15850	WT_amplicon	99.02	102	1	0	129	230	102	1	2.17e-51	183	G11R4_R2_	G11R4_
M02330:542:GW210124A:1:2105:26086:15960	WT_amplicon	100	102	0	0	128	229	102	1	4.65e-53	189	G11R4_R2_	G11R4_
M02330:542:GW210124A:1:2105:20414:15988	WT_amplicon	99.02	102	1	0	128	229	102	1	2.16e-51	183	G11R4_R2_	G11R4_
M02330:542:GW210124A:1:2105:9390:16012	WT_amplicon	100	102	0	0	129	230	102	1	4.67e-53	189	G11R4_R2_	G11R4_
M02330:542:GW210124A:1:2105:8516:16028	WT_amplicon	100	102	0	0	1	102	1	102	4.67e-53	189	G11R4_R2_	G11R4_
M02330:542:GW210124A:1:2105:8339:16046	WT_amplicon	100	102	0	0	128	229	102	1	4.65e-53	189	G11R4_R2_	G11R4_
M02330:542:GW210124A:1:2105:6642:16047	WT_amplicon	99.02	102	1	0	1	102	1	102	2.17e-51	183	G11R4_R2_	G11R4_
M02330:542:GW210124A:1:2105:23475:16111	WT_amplicon	100	102	0	0	1	102	1	102	4.65e-53	189	G11R4_R2_	G11R4_
M02330:542:GW210124A:1:2105:17770:16172	WT_amplicon	100	102	0	0	1	102	1	102	4.67e-53	189	G11R4_R2_	G11R4_
M02330:542:GW210124A:1:2105:8823:16173	WT_amplicon	99.02	102	1	0	129	230	102	1	2.17e-51	183	G11R4_R2_	G11R4_
M02330:542:GW210124A:1:2105:2292:16183	WT_amplicon	100	102	0	0	129	230	102	1	4.67e-53	189	G11R4_R2_	G11R4_
M02330:542:GW210124A:1:2105:27627:16220	WT_amplicon	100	102	0	0	128	229	102	1	4.65e-53	189	G11R4_R2_	G11R4_
M02330:542:GW210124A:1:2105:16290:16264	WT_amplicon	100	102	0	0	128	229	102	1	4.65e-53	189	G11R4_R2_	G11R4_
M02330:542:GW210124A:1:2105:27226:16293	WT_amplicon	100	102	0	0	1	102	1	102	4.67e-53	189	G11R4_R2_	G11R4_
M02330:542:GW210124A:1:2105:18034:16303	WT_amplicon	100	102	0	0	129	230	102	1	4.67e-53	189	G11R4_R2_	G11R4_
M02330:542:GW210124A:1:2105:26471:16315	WT_amplicon	100	102	0	0	1	102	1	102	4.67e-53	189	G11R4_R2_	G11R4_
M02330:542:GW210124A:1:2105:2768:16327	WT_amplicon	100	102	0	0	1	102	1	102	4.67e-53	189	G11R4_R2_	G11R4_
M02330:542:GW210124A:1:2105:21638:16415	WT_amplicon	100	45	0	0	1	45	1	45	1.92e-21	84.2	G11R4_R2_	G11R4_
M02330:542:GW210124A:1:2105:27418:16438	WT_amplicon	100	102	0	0	1	102	1	102	4.65e-53	189	G11R4_R2_	G11R4_
M02330:542:GW210124A:1:2105:2888:16495	WT_amplicon	100	102	0	0	1	102	1	102	4.67e-53	189	G11R4_R2_	G11R4_
M02330:542:GW210124A:1:2105:15418:16504	WT_amplicon	100	102	0	0	129	230	102	1	4.67e-53	189	G11R4_R2_	G11R4_
M02330:542:GW210124A:1:2105:18940:16509	WT_amplicon	100	102	0	0	1	102	1	102	4.65e-53	189	G11R4_R2_	G11R4_
M02330:542:GW210124A:1:2105:19297:16535	WT_amplicon	100	102	0	0	1	102	1	102	4.67e-53	189	G11R4_R2_	G11R4_
M02330:542:GW210124A:1:2105:4731:16537	WT_amplicon	100	102	0	0	129	230	102	1	4.67e-53	189	G11R4_R2_	G11R4_
M02330:542:GW210124A:1:2105:18640:16641	WT_amplicon	100	102	0	0	1	102	1	102	4.67e-53	189	G11R4_R2_	G11R4_
M02330:542:GW210124A:1:2105:7727:16651	WT_amplicon	100	102	0	0	128	229	102	1	4.65e-53	189	G11R4_R2_	G11R4_
M02330:542:GW210124A:1:2105:10132:16674	WT_amplicon	99.02	102	1	0	1	102	1	102	2.17e-51	183	G11R4_R2_	G11R4_
M02330:542:GW210124A:1:2105:8914:16739	WT_amplicon	99.02	102	1	0	1	102	1	102	2.17e-51	183	G11R4_R2_	G11R4_
M02330:542:GW210124A:1:2105:15534:16762	WT_amplicon	99.01	101	1	0	129	229	102	2	7.78e-51	182	G11R4_R2_	G11R4_
M02330:542:GW210124A:1:2105:11004:16780	WT_amplicon	100	102	0	0	128	229	102	1	4.65e-53	189	G11R4_R2_	G11R4_
M02330:542:GW210124A:1:2105:16084:16895	WT_amplicon	100	102	0	0	1	102	1	102	4.67e-53	189	G11R4_R2_	G11R4_
M02330:542:GW210124A:1:2105:3254:16908	WT_amplicon	100	102	0	0	1	102	1	102	4.67e-53	189	G11R4_R2_	G11R4_
M02330:542:GW210124A:1:2105:16710:16968	WT_amplicon	100	102	0	0	1	102	1	102	4.67e-53	189	G11R4_R2_	G11R4_
M02330:542:GW210124A:1:2105:3439:16979	WT_amplicon	100	102	0	0	128	229	102	1	4.65e-53	189	G11R4_R2_	G11R4_
M02330:542:GW210124A:1:2105:2250:17063	WT_amplicon	100	102	0	0	1	102	1	102	4.67e-53	189	G11R4_R2_	G11R4_
M02330:542:GW210124A:1:2105:25344:17107	WT_amplicon	100	101	0	0	129	229	102	2	1.67e-52	187	G11R4_R2_	G11R4_
M02330:542:GW210124A:1:2105:12461:17134	WT_amplicon	100	102	0	0	129	230	102	1	4.67e-53	189	G11R4_R2_	G11R4_
M02330:542:GW210124A:1:2105:25636:17143	WT_amplicon	99.01	101	1	0	1	101	2	102	7.78e-51	182	G11R4_R2_	G11R4_
M02330:542:GW210124A:1:2105:25611:17187	WT_amplicon	100	102	0	0	129	230	102	1	4.67e-53	189	G11R4_R2_	G11R4_
M02330:542:GW210124A:1:2105:9729:17213	WT_amplicon	99.02	102	1	0	1	102	1	102	2.17e-51	183	G11R4_R2_	G11R4_
M02330:542:GW210124A:1:2105:22168:17232	WT_amplicon	100	102	0	0	129	230	102	1	4.67e-53	189	G11R4_R2_	G11R4_
M02330:542:GW210124A:1:2105:15505:17268	WT_amplicon	100	102	0	0	128	229	102	1	4.65e-53	189	G11R4_R2_	G11R4_
M02330:542:GW210124A:1:2105:28240:17346	WT_amplicon	100	102	0	0	129	230	102	1	4.67e-53	189	G11R4_R2_	G11R4_
M02330:542:GW210124A:1:2105:13550:17359	WT_amplicon	100	102	0	0	128	229	102	1	4.65e-53	189	G11R4_R2_	G11R4_
M02330:542:GW210124A:1:2105:7984:17361	WT_amplicon	100	102	0	0	1	102	1	102	4.65e-53	189	G11R4_R2_	G11R4_
M02330:542:GW210124A:1:2105:8434:17413	WT_amplicon	100	102	0	0	128	229	102	1	4.65e-53	189	G11R4_R2_	G11R4_
M02330:542:GW210124A:1:2105:4243:17417	WT_amplicon	100	101	0	0	1	101	2	102	1.67e-52	187	G11R4_R2_	G11R4_
M02330:542:GW210124A:1:2105:10429:17447	WT_amplicon	100	102	0	0	128	229	102	1	4.65e-53	189	G11R4_R2_	G11R4_
M02330:542:GW210124A:1:2105:3768:17544	WT_amplicon	100	101	0	0	129	229	102	2	1.67e-52	187	G11R4_R2_	G11R4_
M02330:542:GW210124A:1:2105:13374:17566	WT_amplicon	100	102	0	0	1	102	1	102	4.65e-53	189	G11R4_R2_	G11R4_
M02330:542:GW210124A:1:2105:27001:17574	WT_amplicon	99.02	102	1	0	128	229	102	1	2.16e-51	183	G11R4_R2_	G11R4_
M02330:542:GW210124A:1:2105:22432:17593	WT_amplicon	100	102	0	0	128	229	102	1	4.65e-53	189	G11R4_R2_	G11R4_
M02330:542:GW210124A:1:2105:26244:17654	WT_amplicon	100	102	0	0	128	229	102	1	4.65e-53	189	G11R4_R2_	G11R4_
M02330:542:GW210124A:1:2105:25761:17654	WT_amplicon	100	102	0	0	1	102	1	102	4.65e-53	189	G11R4_R2_	G11R4_
M02330:542:GW210124A:1:2105:14412:17669	WT_amplicon	100	102	0	0	128	229	102	1	4.65e-53	189	G11R4_R2_	G11R4_
M02330:542:GW210124A:1:2105:5581:17678	WT_amplicon	99.02	102	1	0	1	102	1	102	2.17e-51	183	G11R4_R2_	G11R4_
M02330:542:GW210124A:1:2105:17445:17731	WT_amplicon	100	102	0	0	1	102	1	102	4.67e-53	189	G11R4_R2_	G11R4_
M02330:542:GW210124A:1:2105:15465:17745	WT_amplicon	100	102	0	0	1	102	1	102	4.67e-53	189	G11R4_R2_	G11R4_
M02330:542:GW210124A:1:2105:16869:17754	WT_amplicon	100	102	0	0	128	229	102	1	4.65e-53	189	G11R4_R2_	G11R4_
M02330:542:GW210124A:1:2105:7093:17771	WT_amplicon	100	101	0	0	128	228	102	2	1.66e-52	187	G11R4_R2_	G11R4_
M02330:542:GW210124A:1:2105:28921:17802	WT_amplicon	100	102	0	0	1	102	1	102	4.65e-53	189	G11R4_R2_	G11R4_
M02330:542:GW210124A:1:2105:19393:17820	WT_amplicon	100	102	0	0	1	102	1	102	4.67e-53	189	G11R4_R2_	G11R4_
M02330:542:GW210124A:1:2105:9038:17842	WT_amplicon	100	102	0	0	1	102	1	102	4.65e-53	189	G11R4_R2_	G11R4_
M02330:542:GW210124A:1:2105:19497:17848	WT_amplicon	100	101	0	0	1	101	2	102	1.67e-52	187	G11R4_R2_	G11R4_
M02330:542:GW210124A:1:2105:10233:17897	WT_amplicon	100	102	0	0	129	230	102	1	4.67e-53	189	G11R4_R2_	G11R4_
M02330:542:GW210124A:1:2105:10645:17906	WT_amplicon	100	102	0	0	128	229	102	1	4.65e-53	189	G11R4_R2_	G11R4_
M02330:542:GW210124A:1:2105:9072:17927	WT_amplicon	100	102	0	0	1	102	1	102	4.65e-53	189	G11R4_R2_	G11R4_
M02330:542:GW210124A:1:2105:12109:17941	WT_amplicon	100	45	0	0	1	45	1	45	1.93e-21	84.2	G11R4_R2_	G11R4_
M02330:542:GW210124A:1:2105:9900:18029	WT_amplicon	99.02	102	1	0	129	230	102	1	2.17e-51	183	G11R4_R2_	G11R4_
M02330:542:GW210124A:1:2105:17478:18073	WT_amplicon	100	102	0	0	126	227	102	1	4.61e-53	189	G11R4_R2_	G11R4_
M02330:542:GW210124A:1:2105:28180:18117	WT_amplicon	100	102	0	0	1	102	1	102	4.67e-53	189	G11R4_R2_	G11R4_
M02330:542:GW210124A:1:2105:28022:18133	WT_amplicon	100	102	0	0	1	102	1	102	4.67e-53	189	G11R4_R2_	G11R4_
M02330:542:GW210124A:1:2105:23886:18278	WT_amplicon	100	102	0	0	128	229	102	1	4.65e-53	189	G11R4_R2_	G11R4_
M02330:542:GW210124A:1:2105:28051:18282	WT_amplicon	99.02	102	1	0	1	102	1	102	2.17e-51	183	G11R4_R2_	G11R4_
M02330:542:GW210124A:1:2105:12488:18325	WT_amplicon	100	102	0	0	129	230	102	1	4.67e-53	189	G11R4_R2_	G11R4_
M02330:542:GW210124A:1:2105:16308:18331	WT_amplicon	100	102	0	0	128	229	102	1	4.65e-53	189	G11R4_R2_	G11R4_
M02330:542:GW210124A:1:2105:3888:18360	WT_amplicon	100	102	0	0	129	230	102	1	4.67e-53	189	G11R4_R2_	G11R4_
M02330:542:GW210124A:1:2105:2704:18374	WT_amplicon	100	102	0	0	1	102	1	102	4.65e-53	189	G11R4_R2_	G11R4_
M02330:542:GW210124A:1:2105:28096:18510	WT_amplicon	100	102	0	0	1	102	1	102	4.67e-53	189	G11R4_R2_	G11R4_
M02330:542:GW210124A:1:2105:17383:18598	WT_amplicon	100	102	0	0	129	230	102	1	4.67e-53	189	G11R4_R2_	G11R4_
M02330:542:GW210124A:1:2105:7994:18624	WT_amplicon	100	102	0	0	1	102	1	102	4.67e-53	189	G11R4_R2_	G11R4_
M02330:542:GW210124A:1:2105:5628:18646	WT_amplicon	99.02	102	1	0	128	229	102	1	2.16e-51	183	G11R4_R2_	G11R4_
M02330:542:GW210124A:1:2105:12315:18756	WT_amplicon	100	102	0	0	1	102	1	102	4.65e-53	189	G11R4_R2_	G11R4_
M02330:542:GW210124A:1:2105:6180:18767	DEL_amplicon	100	135	0	0	1	135	1	135	1.26e-71	250	G11R4_R2_	G11R4_
M02330:542:GW210124A:1:2105:19915:18826	WT_amplicon	99.02	102	1	0	1	102	1	102	2.16e-51	183	G11R4_R2_	G11R4_
M02330:542:GW210124A:1:2105:17603:18870	WT_amplicon	100	101	0	0	1	101	2	102	1.66e-52	187	G11R4_R2_	G11R4_
M02330:542:GW210124A:1:2105:26052:18878	WT_amplicon	100	102	0	0	129	230	102	1	4.67e-53	189	G11R4_R2_	G11R4_
M02330:542:GW210124A:1:2105:7217:18924	WT_amplicon	100	102	0	0	1	102	1	102	4.65e-53	189	G11R4_R2_	G11R4_
M02330:542:GW210124A:1:2105:21336:18974	WT_amplicon	100	102	0	0	129	230	102	1	4.67e-53	189	G11R4_R2_	G11R4_
M02330:542:GW210124A:1:2105:24039:18985	WT_amplicon	100	102	0	0	128	229	102	1	4.65e-53	189	G11R4_R2_	G11R4_
M02330:542:GW210124A:1:2105:16577:19013	WT_amplicon	100	101	0	0	1	101	2	102	1.67e-52	187	G11R4_R2_	G11R4_
M02330:542:GW210124A:1:2105:9117:19036	WT_amplicon	100	102	0	0	128	229	102	1	4.65e-53	189	G11R4_R2_	G11R4_
M02330:542:GW210124A:1:2105:19611:19205	WT_amplicon	100	102	0	0	129	230	102	1	4.67e-53	189	G11R4_R2_	G11R4_
M02330:542:GW210124A:1:2105:15738:19214	WT_amplicon	100	102	0	0	128	229	102	1	4.65e-53	189	G11R4_R2_	G11R4_
M02330:542:GW210124A:1:2105:4810:19215	WT_amplicon	100	102	0	0	129	230	102	1	4.67e-53	189	G11R4_R2_	G11R4_
M02330:542:GW210124A:1:2105:14194:19279	WT_amplicon	100	102	0	0	1	102	1	102	4.67e-53	189	G11R4_R2_	G11R4_
M02330:542:GW210124A:1:2105:11532:19291	WT_amplicon	99.02	102	1	0	1	102	1	102	2.17e-51	183	G11R4_R2_	G11R4_
M02330:542:GW210124A:1:2105:10272:19333	WT_amplicon	100	102	0	0	128	229	102	1	4.65e-53	189	G11R4_R2_	G11R4_
M02330:542:GW210124A:1:2105:14546:19337	WT_amplicon	100	101	0	0	1	101	2	102	1.66e-52	187	G11R4_R2_	G11R4_
M02330:542:GW210124A:1:2105:13869:19402	WT_amplicon	100	102	0	0	1	102	1	102	4.67e-53	189	G11R4_R2_	G11R4_
M02330:542:GW210124A:1:2105:14696:19519	WT_amplicon	100	102	0	0	129	230	102	1	4.67e-53	189	G11R4_R2_	G11R4_
M02330:542:GW210124A:1:2105:25745:19556	WT_amplicon	100	102	0	0	128	229	102	1	4.65e-53	189	G11R4_R2_	G11R4_
M02330:542:GW210124A:1:2105:15325:19570	WT_amplicon	100	102	0	0	129	230	102	1	4.67e-53	189	G11R4_R2_	G11R4_
M02330:542:GW210124A:1:2105:20509:19711	WT_amplicon	100	102	0	0	128	229	102	1	4.65e-53	189	G11R4_R2_	G11R4_
M02330:542:GW210124A:1:2105:26499:19744	WT_amplicon	100	102	0	0	129	230	102	1	4.67e-53	189	G11R4_R2_	G11R4_
M02330:542:GW210124A:1:2105:27684:19772	WT_amplicon	100	102	0	0	129	230	102	1	4.67e-53	189	G11R4_R2_	G11R4_
M02330:542:GW210124A:1:2105:20941:19807	WT_amplicon	100	102	0	0	1	102	1	102	4.67e-53	189	G11R4_R2_	G11R4_
M02330:542:GW210124A:1:2105:18950:19812	WT_amplicon	100	102	0	0	129	230	102	1	4.67e-53	189	G11R4_R2_	G11R4_
M02330:542:GW210124A:1:2105:13400:19847	WT_amplicon	100	102	0	0	1	102	1	102	4.67e-53	189	G11R4_R2_	G11R4_
M02330:542:GW210124A:1:2105:5019:19905	WT_amplicon	100	102	0	0	129	230	102	1	4.67e-53	189	G11R4_R2_	G11R4_
M02330:542:GW210124A:1:2105:9646:19969	WT_amplicon	100	102	0	0	1	102	1	102	4.67e-53	189	G11R4_R2_	G11R4_
M02330:542:GW210124A:1:2105:20100:19991	WT_amplicon	100	102	0	0	1	102	1	102	4.67e-53	189	G11R4_R2_	G11R4_
M02330:542:GW210124A:1:2105:12217:20048	WT_amplicon	100	102	0	0	129	230	102	1	4.67e-53	189	G11R4_R2_	G11R4_
M02330:542:GW210124A:1:2105:28041:20232	WT_amplicon	100	102	0	0	129	230	102	1	4.67e-53	189	G11R4_R2_	G11R4_
M02330:542:GW210124A:1:2105:22769:20277	WT_amplicon	100	102	0	0	129	230	102	1	4.67e-53	189	G11R4_R2_	G11R4_
M02330:542:GW210124A:1:2105:17807:20338	WT_amplicon	100	102	0	0	1	102	1	102	4.67e-53	189	G11R4_R2_	G11R4_
M02330:542:GW210124A:1:2105:9233:20348	WT_amplicon	100	102	0	0	129	230	102	1	4.67e-53	189	G11R4_R2_	G11R4_
M02330:542:GW210124A:1:2105:9426:20439	WT_amplicon	100	102	0	0	1	102	1	102	4.65e-53	189	G11R4_R2_	G11R4_
M02330:542:GW210124A:1:2105:8323:20444	WT_amplicon	100	102	0	0	129	230	102	1	4.67e-53	189	G11R4_R2_	G11R4_
M02330:542:GW210124A:1:2105:5905:20493	WT_amplicon	100	102	0	0	1	102	1	102	4.67e-53	189	G11R4_R2_	G11R4_
M02330:542:GW210124A:1:2105:28441:20525	WT_amplicon	99.02	102	1	0	1	102	1	102	2.16e-51	183	G11R4_R2_	G11R4_
M02330:542:GW210124A:1:2105:16636:20593	WT_amplicon	100	102	0	0	1	102	1	102	4.65e-53	189	G11R4_R2_	G11R4_
M02330:542:GW210124A:1:2105:7346:20653	WT_amplicon	100	102	0	0	128	229	102	1	4.65e-53	189	G11R4_R2_	G11R4_
M02330:542:GW210124A:1:2105:22532:20673	WT_amplicon	100	102	0	0	1	102	1	102	4.67e-53	189	G11R4_R2_	G11R4_
M02330:542:GW210124A:1:2105:15210:20739	WT_amplicon	100	102	0	0	129	230	102	1	4.67e-53	189	G11R4_R2_	G11R4_
M02330:542:GW210124A:1:2105:9930:20830	WT_amplicon	100	102	0	0	129	230	102	1	4.67e-53	189	G11R4_R2_	G11R4_
M02330:542:GW210124A:1:2105:21499:20884	WT_amplicon	100	102	0	0	1	102	1	102	4.63e-53	189	G11R4_R2_	G11R4_
M02330:542:GW210124A:1:2105:3136:20910	WT_amplicon	100	102	0	0	128	229	102	1	4.65e-53	189	G11R4_R2_	G11R4_
M02330:542:GW210124A:1:2105:13356:20931	WT_amplicon	100	102	0	0	129	230	102	1	4.67e-53	189	G11R4_R2_	G11R4_
M02330:542:GW210124A:1:2105:16450:20982	WT_amplicon	100	102	0	0	1	102	1	102	4.61e-53	189	G11R4_R2_	G11R4_
M02330:542:GW210124A:1:2105:18951:21046	WT_amplicon	100	102	0	0	128	229	102	1	4.65e-53	189	G11R4_R2_	G11R4_
M02330:542:GW210124A:1:2105:3308:21047	WT_amplicon	100	102	0	0	129	230	102	1	4.67e-53	189	G11R4_R2_	G11R4_
M02330:542:GW210124A:1:2105:5630:21068	WT_amplicon	99.02	102	1	0	126	227	102	1	2.14e-51	183	G11R4_R2_	G11R4_
M02330:542:GW210124A:1:2105:17762:21074	WT_amplicon	100	101	0	0	128	228	102	2	1.66e-52	187	G11R4_R2_	G11R4_
M02330:542:GW210124A:1:2105:20015:21109	WT_amplicon	100	102	0	0	1	102	1	102	4.65e-53	189	G11R4_R2_	G11R4_
M02330:542:GW210124A:1:2105:10457:21121	WT_amplicon	100	102	0	0	1	102	1	102	4.67e-53	189	G11R4_R2_	G11R4_
M02330:542:GW210124A:1:2105:9891:21150	WT_amplicon	100	101	0	0	1	101	2	102	1.66e-52	187	G11R4_R2_	G11R4_
M02330:542:GW210124A:1:2105:25967:21203	WT_amplicon	99.02	102	1	0	1	102	1	102	2.17e-51	183	G11R4_R2_	G11R4_
M02330:542:GW210124A:1:2105:15763:21205	WT_amplicon	100	102	0	0	127	228	102	1	4.63e-53	189	G11R4_R2_	G11R4_
M02330:542:GW210124A:1:2105:25235:21221	WT_amplicon	100	100	0	0	1	100	3	102	5.99e-52	185	G11R4_R2_	G11R4_
M02330:542:GW210124A:1:2105:22509:21354	WT_amplicon	100	102	0	0	129	230	102	1	4.67e-53	189	G11R4_R2_	G11R4_
M02330:542:GW210124A:1:2105:8958:21358	WT_amplicon	100	102	0	0	129	230	102	1	4.67e-53	189	G11R4_R2_	G11R4_
M02330:542:GW210124A:1:2105:12084:21368	WT_amplicon	100	102	0	0	128	229	102	1	4.65e-53	189	G11R4_R2_	G11R4_
M02330:542:GW210124A:1:2105:10995:21469	WT_amplicon	99.02	102	1	0	129	230	102	1	2.17e-51	183	G11R4_R2_	G11R4_
M02330:542:GW210124A:1:2105:16919:21562	WT_amplicon	100	102	0	0	128	229	102	1	4.65e-53	189	G11R4_R2_	G11R4_
M02330:542:GW210124A:1:2105:17539:21572	WT_amplicon	100	102	0	0	1	102	1	102	4.65e-53	189	G11R4_R2_	G11R4_
M02330:542:GW210124A:1:2105:15034:21578	WT_amplicon	100	101	0	0	1	101	2	102	1.67e-52	187	G11R4_R2_	G11R4_
M02330:542:GW210124A:1:2105:9419:21675	WT_amplicon	100	102	0	0	1	102	1	102	4.67e-53	189	G11R4_R2_	G11R4_
M02330:542:GW210124A:1:2105:12600:21699	WT_amplicon	100	101	0	0	1	101	2	102	1.67e-52	187	G11R4_R2_	G11R4_
M02330:542:GW210124A:1:2105:3435:21719	WT_amplicon	100	102	0	0	84	185	102	1	3.72e-53	189	G11R4_R2_	G11R4_
M02330:542:GW210124A:1:2105:25716:21796	WT_amplicon	100	102	0	0	1	102	1	102	4.67e-53	189	G11R4_R2_	G11R4_
M02330:542:GW210124A:1:2105:16917:21805	WT_amplicon	99.02	102	1	0	128	229	102	1	2.16e-51	183	G11R4_R2_	G11R4_
M02330:542:GW210124A:1:2105:21536:21859	WT_amplicon	100	102	0	0	129	230	102	1	4.67e-53	189	G11R4_R2_	G11R4_
M02330:542:GW210124A:1:2105:27318:21866	WT_amplicon	99.02	102	1	0	1	102	1	102	2.17e-51	183	G11R4_R2_	G11R4_
M02330:542:GW210124A:1:2105:23362:21923	WT_amplicon	100	102	0	0	128	229	102	1	4.65e-53	189	G11R4_R2_	G11R4_
M02330:542:GW210124A:1:2105:15481:21961	WT_amplicon	100	98	0	0	128	225	102	5	7.64e-51	182	G11R4_R2_	G11R4_
M02330:542:GW210124A:1:2105:19282:21987	WT_amplicon	100	45	0	0	152	196	45	1	1.92e-21	84.2	G11R4_R2_	G11R4_
M02330:542:GW210124A:1:2105:23558:22027	WT_amplicon	100	102	0	0	1	102	1	102	4.67e-53	189	G11R4_R2_	G11R4_
M02330:542:GW210124A:1:2105:8451:22061	WT_amplicon	100	101	0	0	1	101	2	102	1.67e-52	187	G11R4_R2_	G11R4_
M02330:542:GW210124A:1:2105:23611:22131	WT_amplicon	100	102	0	0	129	230	102	1	4.67e-53	189	G11R4_R2_	G11R4_
M02330:542:GW210124A:1:2105:17589:22138	WT_amplicon	100	102	0	0	1	102	1	102	4.67e-53	189	G11R4_R2_	G11R4_
M02330:542:GW210124A:1:2105:17001:22189	WT_amplicon	100	102	0	0	1	102	1	102	4.67e-53	189	G11R4_R2_	G11R4_
M02330:542:GW210124A:1:2105:14834:22202	WT_amplicon	100	102	0	0	1	102	1	102	4.67e-53	189	G11R4_R2_	G11R4_
M02330:542:GW210124A:1:2105:26737:22233	WT_amplicon	97.059	102	3	0	129	230	102	1	4.7e-48	172	G11R4_R2_	G11R4_
M02330:542:GW210124A:1:2105:17988:22269	WT_amplicon	100	102	0	0	129	230	102	1	4.67e-53	189	G11R4_R2_	G11R4_
M02330:542:GW210124A:1:2105:27346:22286	WT_amplicon	100	102	0	0	128	229	102	1	4.65e-53	189	G11R4_R2_	G11R4_
M02330:542:GW210124A:1:2105:14373:22392	WT_amplicon	100	101	0	0	1	101	2	102	1.67e-52	187	G11R4_R2_	G11R4_
M02330:542:GW210124A:1:2105:25130:22430	WT_amplicon	99.02	102	1	0	1	102	1	102	2.17e-51	183	G11R4_R2_	G11R4_
M02330:542:GW210124A:1:2105:6231:22454	WT_amplicon	100	101	0	0	1	101	2	102	1.67e-52	187	G11R4_R2_	G11R4_
M02330:542:GW210124A:1:2105:23555:22524	WT_amplicon	99.02	102	1	0	128	229	102	1	2.16e-51	183	G11R4_R2_	G11R4_
M02330:542:GW210124A:1:2105:17440:22594	WT_amplicon	100	102	0	0	129	230	102	1	4.67e-53	189	G11R4_R2_	G11R4_
M02330:542:GW210124A:1:2105:17056:22665	WT_amplicon	100	102	0	0	129	230	102	1	4.67e-53	189	G11R4_R2_	G11R4_
M02330:542:GW210124A:1:2105:14046:22667	WT_amplicon	100	102	0	0	1	102	1	102	4.67e-53	189	G11R4_R2_	G11R4_
M02330:542:GW210124A:1:2105:27116:22698	WT_amplicon	100	101	0	0	1	101	2	102	1.67e-52	187	G11R4_R2_	G11R4_
M02330:542:GW210124A:1:2105:15959:22705	WT_amplicon	100	102	0	0	128	229	102	1	4.65e-53	189	G11R4_R2_	G11R4_
M02330:542:GW210124A:1:2105:23772:22784	WT_amplicon	100	102	0	0	129	230	102	1	4.67e-53	189	G11R4_R2_	G11R4_
M02330:542:GW210124A:1:2105:12142:22794	WT_amplicon	100	102	0	0	129	230	102	1	4.67e-53	189	G11R4_R2_	G11R4_
M02330:542:GW210124A:1:2105:26916:22808	WT_amplicon	99.02	102	1	0	129	230	102	1	2.17e-51	183	G11R4_R2_	G11R4_
M02330:542:GW210124A:1:2105:22770:22859	WT_amplicon	100	102	0	0	128	229	102	1	4.65e-53	189	G11R4_R2_	G11R4_
M02330:542:GW210124A:1:2105:15981:22888	WT_amplicon	100	102	0	0	1	102	1	102	4.65e-53	189	G11R4_R2_	G11R4_
M02330:542:GW210124A:1:2105:24815:22929	WT_amplicon	99.02	102	1	0	1	102	1	102	2.16e-51	183	G11R4_R2_	G11R4_
M02330:542:GW210124A:1:2105:13920:22937	WT_amplicon	100	102	0	0	129	230	102	1	4.67e-53	189	G11R4_R2_	G11R4_
M02330:542:GW210124A:1:2105:9851:22944	WT_amplicon	100	101	0	0	1	101	2	102	1.67e-52	187	G11R4_R2_	G11R4_
M02330:542:GW210124A:1:2105:10948:23040	WT_amplicon	100	102	0	0	1	102	1	102	4.67e-53	189	G11R4_R2_	G11R4_
M02330:542:GW210124A:1:2105:13011:23055	WT_amplicon	100	101	0	0	1	101	2	102	1.67e-52	187	G11R4_R2_	G11R4_
M02330:542:GW210124A:1:2105:16247:23108	WT_amplicon	100	102	0	0	129	230	102	1	4.67e-53	189	G11R4_R2_	G11R4_
M02330:542:GW210124A:1:2105:17452:23116	WT_amplicon	100	102	0	0	1	102	1	102	4.67e-53	189	G11R4_R2_	G11R4_
M02330:542:GW210124A:1:2105:25886:23143	WT_amplicon	100	102	0	0	129	230	102	1	4.67e-53	189	G11R4_R2_	G11R4_
M02330:542:GW210124A:1:2105:23178:23196	WT_amplicon	100	102	0	0	129	230	102	1	4.67e-53	189	G11R4_R2_	G11R4_
M02330:542:GW210124A:1:2105:14755:23258	WT_amplicon	100	102	0	0	1	102	1	102	4.63e-53	189	G11R4_R2_	G11R4_
M02330:542:GW210124A:1:2105:21239:23261	WT_amplicon	100	40	0	0	14	53	40	1	2.89e-19	75	G11R4_R2_	G11R4_
M02330:542:GW210124A:1:2105:26159:23308	WT_amplicon	100	102	0	0	129	230	102	1	4.67e-53	189	G11R4_R2_	G11R4_
M02330:542:GW210124A:1:2105:19836:23340	WT_amplicon	100	102	0	0	1	102	1	102	4.65e-53	189	G11R4_R2_	G11R4_
M02330:542:GW210124A:1:2105:14004:23408	WT_amplicon	100	102	0	0	128	229	102	1	4.65e-53	189	G11R4_R2_	G11R4_
M02330:542:GW210124A:1:2105:21659:23442	WT_amplicon	100	102	0	0	1	102	1	102	4.67e-53	189	G11R4_R2_	G11R4_
M02330:542:GW210124A:1:2105:16958:23540	WT_amplicon	100	102	0	0	1	102	1	102	4.67e-53	189	G11R4_R2_	G11R4_
M02330:542:GW210124A:1:2105:23183:23630	WT_amplicon	100	102	0	0	129	230	102	1	4.67e-53	189	G11R4_R2_	G11R4_
M02330:542:GW210124A:1:2105:22002:23677	WT_amplicon	100	99	0	0	132	230	99	1	2.17e-51	183	G11R4_R2_	G11R4_
M02330:542:GW210124A:1:2105:25375:23700	WT_amplicon	100	102	0	0	1	102	1	102	4.65e-53	189	G11R4_R2_	G11R4_
M02330:542:GW210124A:1:2105:24180:23717	WT_amplicon	100	102	0	0	129	230	102	1	4.67e-53	189	G11R4_R2_	G11R4_
M02330:542:GW210124A:1:2105:11769:23718	WT_amplicon	100	102	0	0	129	230	102	1	4.67e-53	189	G11R4_R2_	G11R4_
M02330:542:GW210124A:1:2105:20082:23804	WT_amplicon	100	102	0	0	1	102	1	102	4.67e-53	189	G11R4_R2_	G11R4_
M02330:542:GW210124A:1:2105:21233:23814	WT_amplicon	100	102	0	0	129	230	102	1	4.67e-53	189	G11R4_R2_	G11R4_
M02330:542:GW210124A:1:2105:26281:23902	WT_amplicon	99.01	101	1	0	129	229	102	2	7.78e-51	182	G11R4_R2_	G11R4_
M02330:542:GW210124A:1:2105:21507:24065	WT_amplicon	100	102	0	0	1	102	1	102	4.67e-53	189	G11R4_R2_	G11R4_
M02330:542:GW210124A:1:2105:11560:24093	WT_amplicon	99.02	102	1	0	1	102	1	102	2.06e-51	183	G11R4_R2_	G11R4_
M02330:542:GW210124A:1:2105:17286:24222	WT_amplicon	100	102	0	0	1	102	1	102	4.67e-53	189	G11R4_R2_	G11R4_
M02330:542:GW210124A:1:2105:22843:24228	WT_amplicon	100	102	0	0	129	230	102	1	4.67e-53	189	G11R4_R2_	G11R4_
M02330:542:GW210124A:1:2105:12474:24336	WT_amplicon	100	102	0	0	129	230	102	1	4.67e-53	189	G11R4_R2_	G11R4_
M02330:542:GW210124A:1:2105:23377:24373	WT_amplicon	99.02	102	1	0	1	102	1	102	2.17e-51	183	G11R4_R2_	G11R4_
M02330:542:GW210124A:1:2105:6149:24446	WT_amplicon	100	102	0	0	128	229	102	1	4.65e-53	189	G11R4_R2_	G11R4_
M02330:542:GW210124A:1:2105:10958:24453	WT_amplicon	100	102	0	0	1	102	1	102	4.67e-53	189	G11R4_R2_	G11R4_
M02330:542:GW210124A:1:2105:23272:24457	WT_amplicon	100	102	0	0	128	229	102	1	4.65e-53	189	G11R4_R2_	G11R4_
M02330:542:GW210124A:1:2105:5831:24529	WT_amplicon	100	102	0	0	1	102	1	102	4.67e-53	189	G11R4_R2_	G11R4_
M02330:542:GW210124A:1:2105:6084:24540	WT_amplicon	100	102	0	0	128	229	102	1	4.65e-53	189	G11R4_R2_	G11R4_
M02330:542:GW210124A:1:2105:15198:24582	WT_amplicon	100	102	0	0	1	102	1	102	4.61e-53	189	G11R4_R2_	G11R4_
M02330:542:GW210124A:1:2105:20481:24597	WT_amplicon	100	102	0	0	129	230	102	1	4.67e-53	189	G11R4_R2_	G11R4_
M02330:542:GW210124A:1:2105:19001:24619	WT_amplicon	100	102	0	0	128	229	102	1	4.65e-53	189	G11R4_R2_	G11R4_
M02330:542:GW210124A:1:2105:11124:24737	WT_amplicon	100	102	0	0	1	102	1	102	4.67e-53	189	G11R4_R2_	G11R4_
M02330:542:GW210124A:1:2105:12477:24775	WT_amplicon	100	102	0	0	129	230	102	1	4.67e-53	189	G11R4_R2_	G11R4_
M02330:542:GW210124A:1:2105:17418:24906	WT_amplicon	100	102	0	0	1	102	1	102	4.65e-53	189	G11R4_R2_	G11R4_
M02330:542:GW210124A:1:2105:7049:24916	WT_amplicon	100	102	0	0	128	229	102	1	4.65e-53	189	G11R4_R2_	G11R4_
M02330:542:GW210124A:1:2105:21104:24927	WT_amplicon	100	102	0	0	128	229	102	1	4.65e-53	189	G11R4_R2_	G11R4_
M02330:542:GW210124A:1:2105:23752:25037	WT_amplicon	99.02	102	1	0	128	229	102	1	2.16e-51	183	G11R4_R2_	G11R4_
M02330:542:GW210124A:1:2105:17919:25138	WT_amplicon	100	102	0	0	1	102	1	102	4.67e-53	189	G11R4_R2_	G11R4_
M02330:542:GW210124A:1:2105:22273:25241	WT_amplicon	100	102	0	0	129	230	102	1	4.67e-53	189	G11R4_R2_	G11R4_
M02330:542:GW210124A:1:2105:23812:25312	WT_amplicon	100	102	0	0	128	229	102	1	4.65e-53	189	G11R4_R2_	G11R4_
M02330:542:GW210124A:1:2105:22406:25368	WT_amplicon	100	99	0	0	131	229	99	1	2.16e-51	183	G11R4_R2_	G11R4_
M02330:542:GW210124A:1:2105:11717:25377	WT_amplicon	99.02	102	1	0	1	102	1	102	2.17e-51	183	G11R4_R2_	G11R4_
M02330:542:GW210124A:1:2105:13345:25404	WT_amplicon	100	102	0	0	1	102	1	102	4.65e-53	189	G11R4_R2_	G11R4_
M02330:542:GW210124A:1:2105:9506:25429	WT_amplicon	100	102	0	0	1	102	1	102	4.65e-53	189	G11R4_R2_	G11R4_
M02330:542:GW210124A:1:2105:22478:25432	WT_amplicon	100	102	0	0	1	102	1	102	4.65e-53	189	G11R4_R2_	G11R4_
M02330:542:GW210124A:1:2105:14632:25432	WT_amplicon	100	102	0	0	1	102	1	102	4.65e-53	189	G11R4_R2_	G11R4_
M02330:542:GW210124A:1:2105:22145:25433	WT_amplicon	100	102	0	0	129	230	102	1	4.67e-53	189	G11R4_R2_	G11R4_
M02330:542:GW210124A:1:2105:23347:25461	WT_amplicon	100	102	0	0	1	102	1	102	4.65e-53	189	G11R4_R2_	G11R4_
M02330:542:GW210124A:1:2105:11619:25532	WT_amplicon	100	102	0	0	1	102	1	102	4.67e-53	189	G11R4_R2_	G11R4_
M02330:542:GW210124A:1:2105:18795:25612	WT_amplicon	100	102	0	0	129	230	102	1	4.67e-53	189	G11R4_R2_	G11R4_
M02330:542:GW210124A:1:2105:23791:25617	WT_amplicon	100	102	0	0	129	230	102	1	4.67e-53	189	G11R4_R2_	G11R4_
M02330:542:GW210124A:1:2105:19029:25679	WT_amplicon	99.01	101	1	0	128	228	102	2	7.74e-51	182	G11R4_R2_	G11R4_
M02330:542:GW210124A:1:2105:11658:25735	WT_amplicon	100	102	0	0	129	230	102	1	4.67e-53	189	G11R4_R2_	G11R4_
M02330:542:GW210124A:1:2105:17706:25777	WT_amplicon	100	102	0	0	1	102	1	102	4.61e-53	189	G11R4_R2_	G11R4_
M02330:542:GW210124A:1:2105:21577:25830	WT_amplicon	100	101	0	0	1	101	2	102	1.66e-52	187	G11R4_R2_	G11R4_
M02330:542:GW210124A:1:2105:14683:26077	WT_amplicon	100	102	0	0	1	102	1	102	4.65e-53	189	G11R4_R2_	G11R4_
M02330:542:GW210124A:1:2105:17346:26133	WT_amplicon	100	102	0	0	128	229	102	1	4.65e-53	189	G11R4_R2_	G11R4_
M02330:542:GW210124A:1:2105:19506:26147	WT_amplicon	100	102	0	0	129	230	102	1	4.67e-53	189	G11R4_R2_	G11R4_
M02330:542:GW210124A:1:2105:21509:26413	WT_amplicon	100	102	0	0	129	230	102	1	4.67e-53	189	G11R4_R2_	G11R4_
M02330:542:GW210124A:1:2105:19058:26434	WT_amplicon	100	101	0	0	129	229	102	2	1.67e-52	187	G11R4_R2_	G11R4_
M02330:542:GW210124A:1:2105:18128:26443	WT_amplicon	100	102	0	0	124	225	102	1	4.56e-53	189	G11R4_R2_	G11R4_
M02330:542:GW210124A:1:2105:20486:26898	WT_amplicon	100	102	0	0	129	230	102	1	4.67e-53	189	G11R4_R2_	G11R4_
M02330:542:GW210124A:1:2105:21074:27273	WT_amplicon	100	102	0	0	127	228	102	1	4.63e-53	189	G11R4_R2_	G11R4_
M02330:542:GW210124A:1:2105:12066:27303	WT_amplicon	100	102	0	0	1	102	1	102	4.67e-53	189	G11R4_R2_	G11R4_
M02330:542:GW210124A:1:2105:22271:27308	WT_amplicon	100	102	0	0	129	230	102	1	4.67e-53	189	G11R4_R2_	G11R4_
M02330:542:GW210124A:1:2105:10542:27406	WT_amplicon	100	102	0	0	1	102	1	102	4.67e-53	189	G11R4_R2_	G11R4_
M02330:542:GW210124A:1:2105:9540:27484	WT_amplicon	100	102	0	0	128	229	102	1	4.65e-53	189	G11R4_R2_	G11R4_
M02330:542:GW210124A:1:2105:13736:27540	WT_amplicon	100	102	0	0	1	102	1	102	4.65e-53	189	G11R4_R2_	G11R4_
M02330:542:GW210124A:1:2105:13885:27556	WT_amplicon	100	102	0	0	128	229	102	1	4.65e-53	189	G11R4_R2_	G11R4_
M02330:542:GW210124A:1:2105:9300:27737	WT_amplicon	100	101	0	0	128	228	102	2	1.66e-52	187	G11R4_R2_	G11R4_
M02330:542:GW210124A:1:2105:11484:27791	WT_amplicon	100	102	0	0	129	230	102	1	4.67e-53	189	G11R4_R2_	G11R4_
M02330:542:GW210124A:1:2105:9890:27827	WT_amplicon	98.039	102	2	0	126	227	102	1	9.97e-50	178	G11R4_R2_	G11R4_
M02330:542:GW210124A:1:2105:13039:27887	WT_amplicon	100	102	0	0	129	230	102	1	4.67e-53	189	G11R4_R2_	G11R4_
M02330:542:GW210124A:1:2105:10606:28080	WT_amplicon	100	102	0	0	1	102	1	102	4.65e-53	189	G11R4_R2_	G11R4_
M02330:542:GW210124A:1:2105:19526:28106	WT_amplicon	99.02	102	1	0	129	230	102	1	2.17e-51	183	G11R4_R2_	G11R4_
M02330:542:GW210124A:1:2105:16536:28239	WT_amplicon	100	102	0	0	1	102	1	102	4.65e-53	189	G11R4_R2_	G11R4_
M02330:542:GW210124A:1:2105:19270:28580	WT_amplicon	100	102	0	0	128	229	102	1	4.65e-53	189	G11R4_R2_	G11R4_
M02330:542:GW210124A:1:2104:14979:1698	WT_amplicon	100	102	0	0	1	102	1	102	4.67e-53	189	G11R4_R2_	G11R4_
M02330:542:GW210124A:1:2104:18309:1721	WT_amplicon	100	102	0	0	1	102	1	102	4.67e-53	189	G11R4_R2_	G11R4_
M02330:542:GW210124A:1:2104:14597:2015	WT_amplicon	100	102	0	0	128	229	102	1	4.65e-53	189	G11R4_R2_	G11R4_
M02330:542:GW210124A:1:2104:18464:2023	WT_amplicon	100	102	0	0	1	102	1	102	4.67e-53	189	G11R4_R2_	G11R4_
M02330:542:GW210124A:1:2104:13796:2343	WT_amplicon	100	102	0	0	128	229	102	1	4.65e-53	189	G11R4_R2_	G11R4_
M02330:542:GW210124A:1:2104:18248:2663	WT_amplicon	100	102	0	0	128	229	102	1	4.65e-53	189	G11R4_R2_	G11R4_
M02330:542:GW210124A:1:2104:13042:2746	WT_amplicon	100	102	0	0	1	102	1	102	4.61e-53	189	G11R4_R2_	G11R4_
M02330:542:GW210124A:1:2104:12029:2913	WT_amplicon	100	102	0	0	1	102	1	102	4.65e-53	189	G11R4_R2_	G11R4_
M02330:542:GW210124A:1:2104:9884:3033	WT_amplicon	100	102	0	0	1	102	1	102	4.65e-53	189	G11R4_R2_	G11R4_
M02330:542:GW210124A:1:2104:20971:3098	WT_amplicon	100	98	0	0	128	225	102	5	7.64e-51	182	G11R4_R2_	G11R4_
M02330:542:GW210124A:1:2104:8799:3248	WT_amplicon	100	102	0	0	128	229	102	1	4.65e-53	189	G11R4_R2_	G11R4_
M02330:542:GW210124A:1:2104:20009:3250	WT_amplicon	100	102	0	0	128	229	102	1	4.65e-53	189	G11R4_R2_	G11R4_
M02330:542:GW210124A:1:2104:20475:3294	WT_amplicon	100	102	0	0	129	230	102	1	4.67e-53	189	G11R4_R2_	G11R4_
M02330:542:GW210124A:1:2104:15897:3577	WT_amplicon	100	102	0	0	128	229	102	1	4.65e-53	189	G11R4_R2_	G11R4_
M02330:542:GW210124A:1:2104:15597:3591	WT_amplicon	100	102	0	0	1	102	1	102	4.67e-53	189	G11R4_R2_	G11R4_
M02330:542:GW210124A:1:2104:22198:3692	WT_amplicon	100	102	0	0	1	102	1	102	4.67e-53	189	G11R4_R2_	G11R4_
M02330:542:GW210124A:1:2104:21147:3971	WT_amplicon	100	102	0	0	128	229	102	1	4.65e-53	189	G11R4_R2_	G11R4_
M02330:542:GW210124A:1:2104:9199:4036	WT_amplicon	100	102	0	0	128	229	102	1	4.65e-53	189	G11R4_R2_	G11R4_
M02330:542:GW210124A:1:2104:22856:4088	WT_amplicon	100	102	0	0	129	230	102	1	4.67e-53	189	G11R4_R2_	G11R4_
M02330:542:GW210124A:1:2104:14291:4241	WT_amplicon	99.02	102	1	0	128	229	102	1	2.16e-51	183	G11R4_R2_	G11R4_
M02330:542:GW210124A:1:2104:11745:4270	WT_amplicon	100	102	0	0	1	102	1	102	4.63e-53	189	G11R4_R2_	G11R4_
M02330:542:GW210124A:1:2104:23324:4281	WT_amplicon	100	102	0	0	1	102	1	102	4.67e-53	189	G11R4_R2_	G11R4_
M02330:542:GW210124A:1:2104:14537:4286	WT_amplicon	100	102	0	0	1	102	1	102	4.61e-53	189	G11R4_R2_	G11R4_
M02330:542:GW210124A:1:2104:23894:4384	WT_amplicon	99.01	101	1	0	129	229	102	2	7.78e-51	182	G11R4_R2_	G11R4_
M02330:542:GW210124A:1:2104:8840:4581	WT_amplicon	100	102	0	0	1	102	1	102	4.67e-53	189	G11R4_R2_	G11R4_
M02330:542:GW210124A:1:2104:16982:4637	WT_amplicon	100	102	0	0	1	102	1	102	4.67e-53	189	G11R4_R2_	G11R4_
M02330:542:GW210124A:1:2104:9259:4688	WT_amplicon	100	102	0	0	1	102	1	102	4.67e-53	189	G11R4_R2_	G11R4_
M02330:542:GW210124A:1:2104:9367:4689	WT_amplicon	100	101	0	0	1	101	2	102	1.67e-52	187	G11R4_R2_	G11R4_
M02330:542:GW210124A:1:2104:8724:4843	WT_amplicon	100	102	0	0	128	229	102	1	4.65e-53	189	G11R4_R2_	G11R4_
M02330:542:GW210124A:1:2104:24104:4884	WT_amplicon	100	101	0	0	129	229	102	2	1.67e-52	187	G11R4_R2_	G11R4_
M02330:542:GW210124A:1:2104:23265:4930	WT_amplicon	100	102	0	0	1	102	1	102	4.65e-53	189	G11R4_R2_	G11R4_
M02330:542:GW210124A:1:2104:22771:5155	WT_amplicon	100	102	0	0	1	102	1	102	4.67e-53	189	G11R4_R2_	G11R4_
M02330:542:GW210124A:1:2104:24253:5157	WT_amplicon	100	101	0	0	1	101	2	102	1.66e-52	187	G11R4_R2_	G11R4_
M02330:542:GW210124A:1:2104:10709:5197	WT_amplicon	100	102	0	0	129	230	102	1	4.67e-53	189	G11R4_R2_	G11R4_
M02330:542:GW210124A:1:2104:14069:5214	WT_amplicon	100	102	0	0	1	102	1	102	4.67e-53	189	G11R4_R2_	G11R4_
M02330:542:GW210124A:1:2104:11323:5219	WT_amplicon	100	102	0	0	129	230	102	1	4.67e-53	189	G11R4_R2_	G11R4_
M02330:542:GW210124A:1:2104:8918:5223	DEL_amplicon	99.259	135	1	0	78	212	135	1	9.03e-70	244	G11R4_R2_	G11R4_
M02330:542:GW210124A:1:2104:14662:5233	WT_amplicon	99.02	102	1	0	128	229	102	1	2.16e-51	183	G11R4_R2_	G11R4_
M02330:542:GW210124A:1:2104:16065:5403	WT_amplicon	99.02	102	1	0	129	230	102	1	2.17e-51	183	G11R4_R2_	G11R4_
M02330:542:GW210124A:1:2104:17531:5429	WT_amplicon	100	102	0	0	1	102	1	102	4.67e-53	189	G11R4_R2_	G11R4_
M02330:542:GW210124A:1:2104:10982:5513	WT_amplicon	99.01	101	1	0	1	101	2	102	7.78e-51	182	G11R4_R2_	G11R4_
M02330:542:GW210124A:1:2104:17495:5694	WT_amplicon	100	102	0	0	128	229	102	1	4.65e-53	189	G11R4_R2_	G11R4_
M02330:542:GW210124A:1:2104:15532:5710	WT_amplicon	100	102	0	0	129	230	102	1	4.67e-53	189	G11R4_R2_	G11R4_
M02330:542:GW210124A:1:2104:20086:5800	WT_amplicon	100	102	0	0	1	102	1	102	4.67e-53	189	G11R4_R2_	G11R4_
M02330:542:GW210124A:1:2104:17260:5812	WT_amplicon	100	102	0	0	129	230	102	1	4.67e-53	189	G11R4_R2_	G11R4_
M02330:542:GW210124A:1:2104:15731:5821	WT_amplicon	100	101	0	0	1	101	2	102	1.67e-52	187	G11R4_R2_	G11R4_
M02330:542:GW210124A:1:2104:20078:5909	WT_amplicon	99.02	102	1	0	1	102	1	102	2.14e-51	183	G11R4_R2_	G11R4_
M02330:542:GW210124A:1:2104:21517:5984	WT_amplicon	100	102	0	0	129	230	102	1	4.67e-53	189	G11R4_R2_	G11R4_
M02330:542:GW210124A:1:2104:24563:5998	WT_amplicon	100	102	0	0	128	229	102	1	4.65e-53	189	G11R4_R2_	G11R4_
M02330:542:GW210124A:1:2104:12235:6029	WT_amplicon	100	102	0	0	1	102	1	102	4.67e-53	189	G11R4_R2_	G11R4_
M02330:542:GW210124A:1:2104:12940:6069	WT_amplicon	100	102	0	0	1	102	1	102	4.67e-53	189	G11R4_R2_	G11R4_
M02330:542:GW210124A:1:2104:25324:6093	WT_amplicon	100	102	0	0	128	229	102	1	4.65e-53	189	G11R4_R2_	G11R4_
M02330:542:GW210124A:1:2104:20706:6328	WT_amplicon	100	102	0	0	129	230	102	1	4.67e-53	189	G11R4_R2_	G11R4_
M02330:542:GW210124A:1:2104:11684:6331	WT_amplicon	100	102	0	0	1	102	1	102	4.67e-53	189	G11R4_R2_	G11R4_
M02330:542:GW210124A:1:2104:23999:6365	WT_amplicon	100	102	0	0	1	102	1	102	4.65e-53	189	G11R4_R2_	G11R4_
M02330:542:GW210124A:1:2104:16510:6435	WT_amplicon	100	102	0	0	129	230	102	1	4.67e-53	189	G11R4_R2_	G11R4_
M02330:542:GW210124A:1:2104:18653:6445	WT_amplicon	99.02	102	1	0	129	230	102	1	2.17e-51	183	G11R4_R2_	G11R4_
M02330:542:GW210124A:1:2104:19157:6447	WT_amplicon	97.059	102	3	0	128	229	102	1	4.68e-48	172	G11R4_R2_	G11R4_
M02330:542:GW210124A:1:2104:13935:6469	WT_amplicon	100	102	0	0	129	230	102	1	4.67e-53	189	G11R4_R2_	G11R4_
M02330:542:GW210124A:1:2104:12224:6503	WT_amplicon	100	102	0	0	1	102	1	102	4.67e-53	189	G11R4_R2_	G11R4_
M02330:542:GW210124A:1:2104:13311:6515	WT_amplicon	99.02	102	1	0	1	102	1	102	2.17e-51	183	G11R4_R2_	G11R4_
M02330:542:GW210124A:1:2104:7057:6556	WT_amplicon	100	102	0	0	1	102	1	102	4.67e-53	189	G11R4_R2_	G11R4_
M02330:542:GW210124A:1:2104:13151:6581	WT_amplicon	100	102	0	0	1	102	1	102	4.67e-53	189	G11R4_R2_	G11R4_
M02330:542:GW210124A:1:2104:12390:6584	WT_amplicon	100	102	0	0	128	229	102	1	4.65e-53	189	G11R4_R2_	G11R4_
M02330:542:GW210124A:1:2104:25853:6664	WT_amplicon	100	102	0	0	129	230	102	1	4.67e-53	189	G11R4_R2_	G11R4_
M02330:542:GW210124A:1:2104:10475:6756	WT_amplicon	100	102	0	0	1	102	1	102	4.65e-53	189	G11R4_R2_	G11R4_
M02330:542:GW210124A:1:2104:16865:6981	WT_amplicon	99.02	102	1	0	1	102	1	102	2.17e-51	183	G11R4_R2_	G11R4_
M02330:542:GW210124A:1:2104:14411:7012	WT_amplicon	98.039	102	2	0	129	230	102	1	1.01e-49	178	G11R4_R2_	G11R4_
M02330:542:GW210124A:1:2104:9174:7066	WT_amplicon	100	102	0	0	1	102	1	102	4.67e-53	189	G11R4_R2_	G11R4_
M02330:542:GW210124A:1:2104:22483:7110	WT_amplicon	100	102	0	0	1	102	1	102	4.65e-53	189	G11R4_R2_	G11R4_
M02330:542:GW210124A:1:2104:17985:7137	WT_amplicon	99.02	102	1	0	128	229	102	1	2.16e-51	183	G11R4_R2_	G11R4_
M02330:542:GW210124A:1:2104:8419:7152	WT_amplicon	100	102	0	0	1	102	1	102	4.65e-53	189	G11R4_R2_	G11R4_
M02330:542:GW210124A:1:2104:12402:7160	WT_amplicon	100	102	0	0	129	230	102	1	4.67e-53	189	G11R4_R2_	G11R4_
M02330:542:GW210124A:1:2104:16523:7171	WT_amplicon	100	101	0	0	1	101	2	102	1.67e-52	187	G11R4_R2_	G11R4_
M02330:542:GW210124A:1:2104:23484:7218	WT_amplicon	100	102	0	0	128	229	102	1	4.65e-53	189	G11R4_R2_	G11R4_
M02330:542:GW210124A:1:2104:26081:7236	WT_amplicon	100	101	0	0	1	101	2	102	1.67e-52	187	G11R4_R2_	G11R4_
M02330:542:GW210124A:1:2104:20304:7248	WT_amplicon	100	102	0	0	1	102	1	102	4.67e-53	189	G11R4_R2_	G11R4_
M02330:542:GW210124A:1:2104:23073:7250	WT_amplicon	99.02	102	1	0	1	102	1	102	2.17e-51	183	G11R4_R2_	G11R4_
M02330:542:GW210124A:1:2104:20286:7269	WT_amplicon	98.039	102	1	1	129	229	102	1	3.62e-49	176	G11R4_R2_	G11R4_
M02330:542:GW210124A:1:2104:20790:7306	WT_amplicon	98.039	102	2	0	129	230	102	1	1.01e-49	178	G11R4_R2_	G11R4_
M02330:542:GW210124A:1:2104:20107:7393	WT_amplicon	100	102	0	0	129	230	102	1	4.67e-53	189	G11R4_R2_	G11R4_
M02330:542:GW210124A:1:2104:24180:7443	WT_amplicon	99.02	102	1	0	127	228	102	1	2.15e-51	183	G11R4_R2_	G11R4_
M02330:542:GW210124A:1:2104:9549:7457	WT_amplicon	100	102	0	0	1	102	1	102	4.65e-53	189	G11R4_R2_	G11R4_
M02330:542:GW210124A:1:2104:7991:7515	WT_amplicon	100	102	0	0	1	102	1	102	4.67e-53	189	G11R4_R2_	G11R4_
M02330:542:GW210124A:1:2104:15851:7516	WT_amplicon	100	102	0	0	1	102	1	102	4.67e-53	189	G11R4_R2_	G11R4_
M02330:542:GW210124A:1:2104:9564:7604	WT_amplicon	100	102	0	0	129	230	102	1	4.67e-53	189	G11R4_R2_	G11R4_
M02330:542:GW210124A:1:2104:5980:7678	WT_amplicon	100	102	0	0	128	229	102	1	4.65e-53	189	G11R4_R2_	G11R4_
M02330:542:GW210124A:1:2104:25635:7728	WT_amplicon	100	102	0	0	1	102	1	102	4.67e-53	189	G11R4_R2_	G11R4_
M02330:542:GW210124A:1:2104:19007:7750	WT_amplicon	100	99	0	0	1	99	1	99	2.17e-51	183	G11R4_R2_	G11R4_
M02330:542:GW210124A:1:2104:9941:7793	WT_amplicon	100	101	0	0	1	101	2	102	1.67e-52	187	G11R4_R2_	G11R4_
M02330:542:GW210124A:1:2104:25790:7942	WT_amplicon	100	102	0	0	1	102	1	102	4.65e-53	189	G11R4_R2_	G11R4_
M02330:542:GW210124A:1:2104:12597:7951	WT_amplicon	99.02	102	0	1	128	228	102	1	7.74e-51	182	G11R4_R2_	G11R4_
M02330:542:GW210124A:1:2104:10243:7955	WT_amplicon	100	102	0	0	129	230	102	1	4.67e-53	189	G11R4_R2_	G11R4_
M02330:542:GW210124A:1:2104:21459:8017	WT_amplicon	100	102	0	0	129	230	102	1	4.67e-53	189	G11R4_R2_	G11R4_
M02330:542:GW210124A:1:2104:13824:8053	WT_amplicon	100	101	0	0	129	229	102	2	1.67e-52	187	G11R4_R2_	G11R4_
M02330:542:GW210124A:1:2104:8729:8085	WT_amplicon	100	102	0	0	129	230	102	1	4.67e-53	189	G11R4_R2_	G11R4_
M02330:542:GW210124A:1:2104:10485:8118	WT_amplicon	100	102	0	0	128	229	102	1	4.65e-53	189	G11R4_R2_	G11R4_
M02330:542:GW210124A:1:2104:26518:8141	WT_amplicon	100	102	0	0	1	102	1	102	4.67e-53	189	G11R4_R2_	G11R4_
M02330:542:GW210124A:1:2104:21849:8163	WT_amplicon	99.02	102	1	0	129	230	102	1	2.17e-51	183	G11R4_R2_	G11R4_
M02330:542:GW210124A:1:2104:22667:8217	WT_amplicon	100	102	0	0	1	102	1	102	4.67e-53	189	G11R4_R2_	G11R4_
M02330:542:GW210124A:1:2104:3983:8229	WT_amplicon	100	102	0	0	129	230	102	1	4.67e-53	189	G11R4_R2_	G11R4_
M02330:542:GW210124A:1:2104:6665:8415	WT_amplicon	100	102	0	0	1	102	1	102	4.67e-53	189	G11R4_R2_	G11R4_
M02330:542:GW210124A:1:2104:10187:8512	WT_amplicon	100	102	0	0	129	230	102	1	4.67e-53	189	G11R4_R2_	G11R4_
M02330:542:GW210124A:1:2104:14770:8534	WT_amplicon	100	102	0	0	1	102	1	102	4.67e-53	189	G11R4_R2_	G11R4_
M02330:542:GW210124A:1:2104:22385:8535	WT_amplicon	100	102	0	0	127	228	102	1	4.63e-53	189	G11R4_R2_	G11R4_
M02330:542:GW210124A:1:2104:3815:8542	WT_amplicon	100	99	0	0	128	226	102	4	2.13e-51	183	G11R4_R2_	G11R4_
M02330:542:GW210124A:1:2104:11182:8637	WT_amplicon	99.02	102	1	0	1	102	1	102	2.16e-51	183	G11R4_R2_	G11R4_
M02330:542:GW210124A:1:2104:9270:8685	WT_amplicon	100	98	0	0	1	98	5	102	7.67e-51	182	G11R4_R2_	G11R4_
M02330:542:GW210124A:1:2104:19470:8690	WT_amplicon	100	102	0	0	129	230	102	1	4.67e-53	189	G11R4_R2_	G11R4_
M02330:542:GW210124A:1:2104:14423:8767	WT_amplicon	100	102	0	0	128	229	102	1	4.65e-53	189	G11R4_R2_	G11R4_
M02330:542:GW210124A:1:2104:22133:8806	WT_amplicon	100	102	0	0	128	229	102	1	4.65e-53	189	G11R4_R2_	G11R4_
M02330:542:GW210124A:1:2104:26620:8857	WT_amplicon	100	102	0	0	1	102	1	102	4.63e-53	189	G11R4_R2_	G11R4_
M02330:542:GW210124A:1:2104:20003:8933	WT_amplicon	100	102	0	0	129	230	102	1	4.67e-53	189	G11R4_R2_	G11R4_
M02330:542:GW210124A:1:2104:17354:8971	WT_amplicon	100	101	0	0	128	228	102	2	1.66e-52	187	G11R4_R2_	G11R4_
M02330:542:GW210124A:1:2104:16824:9015	WT_amplicon	100	102	0	0	128	229	102	1	4.65e-53	189	G11R4_R2_	G11R4_
M02330:542:GW210124A:1:2104:16122:9025	WT_amplicon	100	102	0	0	128	229	102	1	4.65e-53	189	G11R4_R2_	G11R4_
M02330:542:GW210124A:1:2104:9957:9028	WT_amplicon	100	102	0	0	128	229	102	1	4.65e-53	189	G11R4_R2_	G11R4_
M02330:542:GW210124A:1:2104:17137:9056	WT_amplicon	100	102	0	0	128	229	102	1	4.65e-53	189	G11R4_R2_	G11R4_
M02330:542:GW210124A:1:2104:21943:9066	WT_amplicon	100	102	0	0	128	229	102	1	4.65e-53	189	G11R4_R2_	G11R4_
M02330:542:GW210124A:1:2104:11043:9125	WT_amplicon	100	102	0	0	1	102	1	102	4.67e-53	189	G11R4_R2_	G11R4_
M02330:542:GW210124A:1:2104:26958:9137	WT_amplicon	100	102	0	0	129	230	102	1	4.67e-53	189	G11R4_R2_	G11R4_
M02330:542:GW210124A:1:2104:27010:9213	WT_amplicon	100	102	0	0	128	229	102	1	4.65e-53	189	G11R4_R2_	G11R4_
M02330:542:GW210124A:1:2104:18583:9235	WT_amplicon	100	102	0	0	1	102	1	102	4.67e-53	189	G11R4_R2_	G11R4_
M02330:542:GW210124A:1:2104:11813:9235	WT_amplicon	100	102	0	0	1	102	1	102	4.67e-53	189	G11R4_R2_	G11R4_
M02330:542:GW210124A:1:2104:9072:9264	WT_amplicon	100	102	0	0	1	102	1	102	4.67e-53	189	G11R4_R2_	G11R4_
M02330:542:GW210124A:1:2104:20954:9276	WT_amplicon	100	102	0	0	129	230	102	1	4.67e-53	189	G11R4_R2_	G11R4_
M02330:542:GW210124A:1:2104:7811:9285	WT_amplicon	100	102	0	0	129	230	102	1	4.67e-53	189	G11R4_R2_	G11R4_
M02330:542:GW210124A:1:2104:23867:9323	WT_amplicon	100	102	0	0	1	102	1	102	4.67e-53	189	G11R4_R2_	G11R4_
M02330:542:GW210124A:1:2104:25840:9332	WT_amplicon	100	101	0	0	1	101	2	102	1.67e-52	187	G11R4_R2_	G11R4_
M02330:542:GW210124A:1:2104:10376:9405	WT_amplicon	100	102	0	0	128	229	102	1	4.65e-53	189	G11R4_R2_	G11R4_
M02330:542:GW210124A:1:2104:27960:9427	WT_amplicon	100	102	0	0	1	102	1	102	4.65e-53	189	G11R4_R2_	G11R4_
M02330:542:GW210124A:1:2104:22661:9477	WT_amplicon	99.02	102	1	0	129	230	102	1	2.17e-51	183	G11R4_R2_	G11R4_
M02330:542:GW210124A:1:2104:21941:9504	WT_amplicon	100	102	0	0	1	102	1	102	4.67e-53	189	G11R4_R2_	G11R4_
M02330:542:GW210124A:1:2104:24811:9535	WT_amplicon	99.02	102	1	0	1	102	1	102	2.17e-51	183	G11R4_R2_	G11R4_
M02330:542:GW210124A:1:2104:10124:9536	WT_amplicon	100	102	0	0	129	230	102	1	4.67e-53	189	G11R4_R2_	G11R4_
M02330:542:GW210124A:1:2104:9483:9609	WT_amplicon	99.02	102	0	1	129	229	102	1	7.78e-51	182	G11R4_R2_	G11R4_
M02330:542:GW210124A:1:2104:17647:9709	WT_amplicon	100	102	0	0	128	229	102	1	4.65e-53	189	G11R4_R2_	G11R4_
M02330:542:GW210124A:1:2104:6173:9716	WT_amplicon	100	102	0	0	1	102	1	102	4.65e-53	189	G11R4_R2_	G11R4_
M02330:542:GW210124A:1:2104:3960:9752	WT_amplicon	100	102	0	0	128	229	102	1	4.65e-53	189	G11R4_R2_	G11R4_
M02330:542:GW210124A:1:2104:26102:9801	WT_amplicon	99.02	102	1	0	128	229	102	1	2.16e-51	183	G11R4_R2_	G11R4_
M02330:542:GW210124A:1:2104:19126:9830	WT_amplicon	100	102	0	0	129	230	102	1	4.67e-53	189	G11R4_R2_	G11R4_
M02330:542:GW210124A:1:2104:12911:9859	WT_amplicon	100	102	0	0	1	102	1	102	4.67e-53	189	G11R4_R2_	G11R4_
M02330:542:GW210124A:1:2104:27362:9887	WT_amplicon	99.02	102	1	0	128	229	102	1	2.16e-51	183	G11R4_R2_	G11R4_
M02330:542:GW210124A:1:2104:13441:9987	WT_amplicon	100	83	0	0	1	83	1	83	5.83e-43	154	G11R4_R2_	G11R4_
M02330:542:GW210124A:1:2104:24861:9993	WT_amplicon	100	102	0	0	1	102	1	102	4.67e-53	189	G11R4_R2_	G11R4_
M02330:542:GW210124A:1:2104:17137:10013	WT_amplicon	100	102	0	0	129	230	102	1	4.67e-53	189	G11R4_R2_	G11R4_
M02330:542:GW210124A:1:2104:7622:10054	WT_amplicon	100	102	0	0	1	102	1	102	4.67e-53	189	G11R4_R2_	G11R4_
M02330:542:GW210124A:1:2104:20725:10055	WT_amplicon	100	102	0	0	129	230	102	1	4.67e-53	189	G11R4_R2_	G11R4_
M02330:542:GW210124A:1:2104:6611:10057	WT_amplicon	100	102	0	0	1	102	1	102	4.67e-53	189	G11R4_R2_	G11R4_
M02330:542:GW210124A:1:2104:13695:10066	WT_amplicon	100	101	0	0	1	101	2	102	1.67e-52	187	G11R4_R2_	G11R4_
M02330:542:GW210124A:1:2104:15530:10081	WT_amplicon	100	102	0	0	128	229	102	1	4.65e-53	189	G11R4_R2_	G11R4_
M02330:542:GW210124A:1:2104:26052:10103	WT_amplicon	99.02	102	1	0	129	230	102	1	2.17e-51	183	G11R4_R2_	G11R4_
M02330:542:GW210124A:1:2104:26783:10161	WT_amplicon	100	101	0	0	128	228	102	2	1.66e-52	187	G11R4_R2_	G11R4_
M02330:542:GW210124A:1:2104:16124:10189	WT_amplicon	100	102	0	0	1	102	1	102	4.65e-53	189	G11R4_R2_	G11R4_
M02330:542:GW210124A:1:2104:18708:10189	WT_amplicon	100	102	0	0	1	102	1	102	4.67e-53	189	G11R4_R2_	G11R4_
M02330:542:GW210124A:1:2104:9459:10248	WT_amplicon	100	102	0	0	1	102	1	102	4.67e-53	189	G11R4_R2_	G11R4_
M02330:542:GW210124A:1:2104:9624:10314	WT_amplicon	100	101	0	0	1	101	2	102	1.67e-52	187	G11R4_R2_	G11R4_
M02330:542:GW210124A:1:2104:14752:10338	WT_amplicon	100	101	0	0	1	101	2	102	1.67e-52	187	G11R4_R2_	G11R4_
M02330:542:GW210124A:1:2104:25427:10376	WT_amplicon	99.02	102	1	0	1	102	1	102	2.17e-51	183	G11R4_R2_	G11R4_
M02330:542:GW210124A:1:2104:8269:10435	WT_amplicon	100	102	0	0	1	102	1	102	4.67e-53	189	G11R4_R2_	G11R4_
M02330:542:GW210124A:1:2104:24305:10449	WT_amplicon	100	102	0	0	1	102	1	102	4.67e-53	189	G11R4_R2_	G11R4_
M02330:542:GW210124A:1:2104:28748:10497	WT_amplicon	100	102	0	0	129	230	102	1	4.67e-53	189	G11R4_R2_	G11R4_
M02330:542:GW210124A:1:2104:18644:10534	WT_amplicon	100	102	0	0	128	229	102	1	4.65e-53	189	G11R4_R2_	G11R4_
M02330:542:GW210124A:1:2104:9661:10598	WT_amplicon	100	101	0	0	1	101	2	102	1.66e-52	187	G11R4_R2_	G11R4_
M02330:542:GW210124A:1:2104:14619:10623	WT_amplicon	100	102	0	0	128	229	102	1	4.65e-53	189	G11R4_R2_	G11R4_
M02330:542:GW210124A:1:2104:22310:10661	WT_amplicon	100	98	0	0	1	98	5	102	7.67e-51	182	G11R4_R2_	G11R4_
M02330:542:GW210124A:1:2104:13227:10688	WT_amplicon	100	102	0	0	129	230	102	1	4.67e-53	189	G11R4_R2_	G11R4_
M02330:542:GW210124A:1:2104:9527:10805	WT_amplicon	100	102	0	0	128	229	102	1	4.65e-53	189	G11R4_R2_	G11R4_
M02330:542:GW210124A:1:2104:16760:10831	WT_amplicon	100	102	0	0	1	102	1	102	4.65e-53	189	G11R4_R2_	G11R4_
M02330:542:GW210124A:1:2104:9818:10858	WT_amplicon	100	102	0	0	129	230	102	1	4.67e-53	189	G11R4_R2_	G11R4_
M02330:542:GW210124A:1:2104:25507:10923	WT_amplicon	100	102	0	0	127	228	102	1	4.63e-53	189	G11R4_R2_	G11R4_
M02330:542:GW210124A:1:2104:10485:10925	WT_amplicon	99.02	102	1	0	1	102	1	102	2.17e-51	183	G11R4_R2_	G11R4_
M02330:542:GW210124A:1:2104:3707:10925	WT_amplicon	100	102	0	0	129	230	102	1	4.67e-53	189	G11R4_R2_	G11R4_
M02330:542:GW210124A:1:2104:15222:10930	WT_amplicon	100	102	0	0	129	230	102	1	4.67e-53	189	G11R4_R2_	G11R4_
M02330:542:GW210124A:1:2104:8494:10988	WT_amplicon	100	102	0	0	1	102	1	102	4.67e-53	189	G11R4_R2_	G11R4_
M02330:542:GW210124A:1:2104:24601:11031	WT_amplicon	100	102	0	0	1	102	1	102	4.65e-53	189	G11R4_R2_	G11R4_
M02330:542:GW210124A:1:2104:23913:11059	WT_amplicon	100	102	0	0	129	230	102	1	4.67e-53	189	G11R4_R2_	G11R4_
M02330:542:GW210124A:1:2104:21880:11142	WT_amplicon	100	101	0	0	1	101	2	102	1.66e-52	187	G11R4_R2_	G11R4_
M02330:542:GW210124A:1:2104:19025:11162	WT_amplicon	100	102	0	0	1	102	1	102	4.67e-53	189	G11R4_R2_	G11R4_
M02330:542:GW210124A:1:2104:11381:11165	WT_amplicon	100	102	0	0	1	102	1	102	4.67e-53	189	G11R4_R2_	G11R4_
M02330:542:GW210124A:1:2104:18680:11302	WT_amplicon	99.02	102	1	0	128	229	102	1	2.16e-51	183	G11R4_R2_	G11R4_
M02330:542:GW210124A:1:2104:13352:11342	WT_amplicon	100	102	0	0	1	102	1	102	4.67e-53	189	G11R4_R2_	G11R4_
M02330:542:GW210124A:1:2104:7610:11396	WT_amplicon	100	102	0	0	1	102	1	102	4.67e-53	189	G11R4_R2_	G11R4_
M02330:542:GW210124A:1:2104:14182:11403	WT_amplicon	99.02	102	1	0	129	230	102	1	2.17e-51	183	G11R4_R2_	G11R4_
M02330:542:GW210124A:1:2104:12969:11427	WT_amplicon	100	102	0	0	1	102	1	102	4.67e-53	189	G11R4_R2_	G11R4_
M02330:542:GW210124A:1:2104:5380:11443	WT_amplicon	100	102	0	0	1	102	1	102	4.67e-53	189	G11R4_R2_	G11R4_
M02330:542:GW210124A:1:2104:4411:11497	WT_amplicon	100	102	0	0	128	229	102	1	4.65e-53	189	G11R4_R2_	G11R4_
M02330:542:GW210124A:1:2104:17389:11513	WT_amplicon	100	102	0	0	128	229	102	1	4.65e-53	189	G11R4_R2_	G11R4_
M02330:542:GW210124A:1:2104:15148:11607	WT_amplicon	100	102	0	0	129	230	102	1	4.67e-53	189	G11R4_R2_	G11R4_
M02330:542:GW210124A:1:2104:10881:11634	WT_amplicon	100	102	0	0	1	102	1	102	4.67e-53	189	G11R4_R2_	G11R4_
M02330:542:GW210124A:1:2104:17725:11643	WT_amplicon	100	102	0	0	129	230	102	1	4.67e-53	189	G11R4_R2_	G11R4_
M02330:542:GW210124A:1:2104:9405:11653	WT_amplicon	100	102	0	0	1	102	1	102	4.61e-53	189	G11R4_R2_	G11R4_
M02330:542:GW210124A:1:2104:17152:11658	WT_amplicon	100	101	0	0	1	101	2	102	1.66e-52	187	G11R4_R2_	G11R4_
M02330:542:GW210124A:1:2104:17233:11672	WT_amplicon	100	102	0	0	1	102	1	102	4.65e-53	189	G11R4_R2_	G11R4_
M02330:542:GW210124A:1:2104:20018:11733	WT_amplicon	100	102	0	0	1	102	1	102	4.67e-53	189	G11R4_R2_	G11R4_
M02330:542:GW210124A:1:2104:26100:11738	WT_amplicon	100	102	0	0	128	229	102	1	4.65e-53	189	G11R4_R2_	G11R4_
M02330:542:GW210124A:1:2104:19739:11744	WT_amplicon	100	102	0	0	128	229	102	1	4.65e-53	189	G11R4_R2_	G11R4_
M02330:542:GW210124A:1:2104:14291:11763	WT_amplicon	100	102	0	0	1	102	1	102	4.67e-53	189	G11R4_R2_	G11R4_
M02330:542:GW210124A:1:2104:18518:11789	WT_amplicon	100	101	0	0	129	229	102	2	1.67e-52	187	G11R4_R2_	G11R4_
M02330:542:GW210124A:1:2104:28506:11922	WT_amplicon	100	102	0	0	128	229	102	1	4.65e-53	189	G11R4_R2_	G11R4_
M02330:542:GW210124A:1:2104:24263:12038	WT_amplicon	98.039	102	2	0	128	229	102	1	1.01e-49	178	G11R4_R2_	G11R4_
M02330:542:GW210124A:1:2104:5234:12092	WT_amplicon	99.02	102	1	0	1	102	1	102	2.17e-51	183	G11R4_R2_	G11R4_
M02330:542:GW210124A:1:2104:18353:12132	WT_amplicon	100	102	0	0	129	230	102	1	4.67e-53	189	G11R4_R2_	G11R4_
M02330:542:GW210124A:1:2104:15676:12132	WT_amplicon	99.02	102	1	0	1	102	1	102	2.17e-51	183	G11R4_R2_	G11R4_
M02330:542:GW210124A:1:2104:13958:12179	WT_amplicon	100	102	0	0	129	230	102	1	4.67e-53	189	G11R4_R2_	G11R4_
M02330:542:GW210124A:1:2104:14911:12210	WT_amplicon	99.02	102	1	0	128	229	102	1	2.16e-51	183	G11R4_R2_	G11R4_
M02330:542:GW210124A:1:2104:5716:12211	WT_amplicon	100	102	0	0	1	102	1	102	4.67e-53	189	G11R4_R2_	G11R4_
M02330:542:GW210124A:1:2104:18513:12213	WT_amplicon	99.02	102	1	0	1	102	1	102	2.17e-51	183	G11R4_R2_	G11R4_
M02330:542:GW210124A:1:2104:20406:12215	WT_amplicon	100	102	0	0	129	230	102	1	4.67e-53	189	G11R4_R2_	G11R4_
M02330:542:GW210124A:1:2104:9702:12242	WT_amplicon	100	102	0	0	1	102	1	102	4.67e-53	189	G11R4_R2_	G11R4_
M02330:542:GW210124A:1:2104:12827:12263	WT_amplicon	99.02	102	1	0	128	229	102	1	2.16e-51	183	G11R4_R2_	G11R4_
M02330:542:GW210124A:1:2104:16797:12270	WT_amplicon	100	101	0	0	1	101	2	102	1.66e-52	187	G11R4_R2_	G11R4_
M02330:542:GW210124A:1:2104:7819:12490	WT_amplicon	100	102	0	0	1	102	1	102	4.67e-53	189	G11R4_R2_	G11R4_
M02330:542:GW210124A:1:2104:24963:12494	WT_amplicon	100	102	0	0	1	102	1	102	4.67e-53	189	G11R4_R2_	G11R4_
M02330:542:GW210124A:1:2104:16755:12503	WT_amplicon	100	102	0	0	129	230	102	1	4.67e-53	189	G11R4_R2_	G11R4_
M02330:542:GW210124A:1:2104:28167:12506	WT_amplicon	100	98	0	0	1	98	5	102	7.67e-51	182	G11R4_R2_	G11R4_
M02330:542:GW210124A:1:2104:18008:12523	WT_amplicon	100	102	0	0	1	102	1	102	4.67e-53	189	G11R4_R2_	G11R4_
M02330:542:GW210124A:1:2104:8801:12527	WT_amplicon	100	102	0	0	129	230	102	1	4.67e-53	189	G11R4_R2_	G11R4_
M02330:542:GW210124A:1:2104:28374:12533	WT_amplicon	100	100	0	0	129	228	102	3	5.99e-52	185	G11R4_R2_	G11R4_
M02330:542:GW210124A:1:2104:17968:12540	WT_amplicon	99.02	102	1	0	1	102	1	102	2.16e-51	183	G11R4_R2_	G11R4_
M02330:542:GW210124A:1:2104:8867:12636	WT_amplicon	100	102	0	0	128	229	102	1	4.65e-53	189	G11R4_R2_	G11R4_
M02330:542:GW210124A:1:2104:10812:12672	WT_amplicon	100	102	0	0	128	229	102	1	4.65e-53	189	G11R4_R2_	G11R4_
M02330:542:GW210124A:1:2104:16814:12728	WT_amplicon	100	99	0	0	132	230	99	1	2.17e-51	183	G11R4_R2_	G11R4_
M02330:542:GW210124A:1:2104:9950:12740	WT_amplicon	100	102	0	0	1	102	1	102	4.65e-53	189	G11R4_R2_	G11R4_
M02330:542:GW210124A:1:2104:6923:12794	WT_amplicon	100	101	0	0	128	228	102	2	1.66e-52	187	G11R4_R2_	G11R4_
M02330:542:GW210124A:1:2104:13081:12894	WT_amplicon	99.02	102	1	0	1	102	1	102	2.16e-51	183	G11R4_R2_	G11R4_
M02330:542:GW210124A:1:2104:11968:12921	WT_amplicon	100	102	0	0	1	102	1	102	4.67e-53	189	G11R4_R2_	G11R4_
M02330:542:GW210124A:1:2104:12123:12954	WT_amplicon	100	102	0	0	129	230	102	1	4.67e-53	189	G11R4_R2_	G11R4_
M02330:542:GW210124A:1:2104:9927:12964	WT_amplicon	100	102	0	0	1	102	1	102	4.65e-53	189	G11R4_R2_	G11R4_
M02330:542:GW210124A:1:2104:20051:13013	WT_amplicon	100	102	0	0	1	102	1	102	4.61e-53	189	G11R4_R2_	G11R4_
M02330:542:GW210124A:1:2104:22407:13047	WT_amplicon	100	102	0	0	128	229	102	1	4.65e-53	189	G11R4_R2_	G11R4_
M02330:542:GW210124A:1:2104:27053:13053	WT_amplicon	100	102	0	0	1	102	1	102	4.67e-53	189	G11R4_R2_	G11R4_
M02330:542:GW210124A:1:2104:15991:13055	WT_amplicon	100	101	0	0	1	101	2	102	1.67e-52	187	G11R4_R2_	G11R4_
M02330:542:GW210124A:1:2104:21698:13076	WT_amplicon	100	101	0	0	129	229	102	2	1.67e-52	187	G11R4_R2_	G11R4_
M02330:542:GW210124A:1:2104:4353:13089	WT_amplicon	100	102	0	0	129	230	102	1	4.67e-53	189	G11R4_R2_	G11R4_
M02330:542:GW210124A:1:2104:3619:13127	WT_amplicon	100	102	0	0	1	102	1	102	4.67e-53	189	G11R4_R2_	G11R4_
M02330:542:GW210124A:1:2104:6706:13141	WT_amplicon	100	102	0	0	1	102	1	102	4.67e-53	189	G11R4_R2_	G11R4_
M02330:542:GW210124A:1:2104:21884:13142	WT_amplicon	100	102	0	0	128	229	102	1	4.65e-53	189	G11R4_R2_	G11R4_
M02330:542:GW210124A:1:2104:28120:13170	WT_amplicon	100	102	0	0	128	229	102	1	4.65e-53	189	G11R4_R2_	G11R4_
M02330:542:GW210124A:1:2104:2137:13205	WT_amplicon	99.02	102	1	0	129	230	102	1	2.17e-51	183	G11R4_R2_	G11R4_
M02330:542:GW210124A:1:2104:8782:13207	WT_amplicon	100	102	0	0	126	227	102	1	4.61e-53	189	G11R4_R2_	G11R4_
M02330:542:GW210124A:1:2104:26883:13240	WT_amplicon	100	102	0	0	1	102	1	102	4.67e-53	189	G11R4_R2_	G11R4_
M02330:542:GW210124A:1:2104:18484:13324	WT_amplicon	100	101	0	0	1	101	2	102	1.67e-52	187	G11R4_R2_	G11R4_
M02330:542:GW210124A:1:2104:28645:13385	WT_amplicon	100	102	0	0	1	102	1	102	4.65e-53	189	G11R4_R2_	G11R4_
M02330:542:GW210124A:1:2104:3551:13391	WT_amplicon	100	102	0	0	1	102	1	102	4.67e-53	189	G11R4_R2_	G11R4_
M02330:542:GW210124A:1:2104:22517:13395	WT_amplicon	100	102	0	0	1	102	1	102	4.67e-53	189	G11R4_R2_	G11R4_
M02330:542:GW210124A:1:2104:3206:13445	WT_amplicon	99.02	102	1	0	1	102	1	102	2.16e-51	183	G11R4_R2_	G11R4_
M02330:542:GW210124A:1:2104:17816:13448	WT_amplicon	99.02	102	1	0	128	229	102	1	2.16e-51	183	G11R4_R2_	G11R4_
M02330:542:GW210124A:1:2104:11164:13451	WT_amplicon	100	102	0	0	128	229	102	1	4.65e-53	189	G11R4_R2_	G11R4_
M02330:542:GW210124A:1:2104:26654:13492	WT_amplicon	98.684	76	1	0	128	203	102	27	5.42e-37	135	G11R4_R2_	G11R4_
M02330:542:GW210124A:1:2104:6141:13495	WT_amplicon	100	102	0	0	128	229	102	1	4.65e-53	189	G11R4_R2_	G11R4_
M02330:542:GW210124A:1:2104:16793:13497	WT_amplicon	100	102	0	0	1	102	1	102	4.67e-53	189	G11R4_R2_	G11R4_
M02330:542:GW210124A:1:2104:10384:13500	WT_amplicon	100	99	0	0	132	230	99	1	2.17e-51	183	G11R4_R2_	G11R4_
M02330:542:GW210124A:1:2104:13031:13513	WT_amplicon	99.01	101	1	0	1	101	2	102	7.74e-51	182	G11R4_R2_	G11R4_
M02330:542:GW210124A:1:2104:14692:13589	WT_amplicon	99.02	102	1	0	129	230	102	1	2.17e-51	183	G11R4_R2_	G11R4_
M02330:542:GW210124A:1:2104:16422:13595	WT_amplicon	100	102	0	0	129	230	102	1	4.67e-53	189	G11R4_R2_	G11R4_
M02330:542:GW210124A:1:2104:29171:13633	WT_amplicon	100	102	0	0	128	229	102	1	4.65e-53	189	G11R4_R2_	G11R4_
M02330:542:GW210124A:1:2104:22153:13642	WT_amplicon	100	102	0	0	1	102	1	102	4.67e-53	189	G11R4_R2_	G11R4_
M02330:542:GW210124A:1:2104:8600:13672	WT_amplicon	99.01	101	1	0	1	101	2	102	7.74e-51	182	G11R4_R2_	G11R4_
M02330:542:GW210124A:1:2104:16149:13688	WT_amplicon	100	102	0	0	1	102	1	102	4.67e-53	189	G11R4_R2_	G11R4_
M02330:542:GW210124A:1:2104:9799:13694	WT_amplicon	100	102	0	0	1	102	1	102	4.67e-53	189	G11R4_R2_	G11R4_
M02330:542:GW210124A:1:2104:18181:13721	WT_amplicon	100	102	0	0	129	230	102	1	4.67e-53	189	G11R4_R2_	G11R4_
M02330:542:GW210124A:1:2104:23478:13736	WT_amplicon	99.02	102	1	0	1	102	1	102	2.17e-51	183	G11R4_R2_	G11R4_
M02330:542:GW210124A:1:2104:6684:13751	WT_amplicon	100	102	0	0	1	102	1	102	4.65e-53	189	G11R4_R2_	G11R4_
M02330:542:GW210124A:1:2104:21823:13772	WT_amplicon	100	102	0	0	1	102	1	102	4.67e-53	189	G11R4_R2_	G11R4_
M02330:542:GW210124A:1:2104:27755:13787	WT_amplicon	100	101	0	0	129	229	102	2	1.67e-52	187	G11R4_R2_	G11R4_
M02330:542:GW210124A:1:2104:19081:13802	WT_amplicon	100	102	0	0	1	102	1	102	4.67e-53	189	G11R4_R2_	G11R4_
M02330:542:GW210124A:1:2104:16323:13838	WT_amplicon	100	102	0	0	129	230	102	1	4.67e-53	189	G11R4_R2_	G11R4_
M02330:542:GW210124A:1:2104:10655:13840	WT_amplicon	100	102	0	0	1	102	1	102	4.67e-53	189	G11R4_R2_	G11R4_
M02330:542:GW210124A:1:2104:25360:14061	WT_amplicon	100	102	0	0	128	229	102	1	4.65e-53	189	G11R4_R2_	G11R4_
M02330:542:GW210124A:1:2104:24524:14065	WT_amplicon	99.02	102	0	1	129	229	102	1	7.78e-51	182	G11R4_R2_	G11R4_
M02330:542:GW210124A:1:2104:11106:14212	WT_amplicon	100	102	0	0	129	230	102	1	4.67e-53	189	G11R4_R2_	G11R4_
M02330:542:GW210124A:1:2104:20441:14214	WT_amplicon	100	101	0	0	129	229	102	2	1.67e-52	187	G11R4_R2_	G11R4_
M02330:542:GW210124A:1:2104:25870:14242	WT_amplicon	100	101	0	0	1	101	2	102	1.67e-52	187	G11R4_R2_	G11R4_
M02330:542:GW210124A:1:2104:8387:14377	WT_amplicon	100	102	0	0	1	102	1	102	4.61e-53	189	G11R4_R2_	G11R4_
M02330:542:GW210124A:1:2104:7034:14385	WT_amplicon	100	102	0	0	128	229	102	1	4.65e-53	189	G11R4_R2_	G11R4_
M02330:542:GW210124A:1:2104:8931:14509	WT_amplicon	100	102	0	0	1	102	1	102	4.65e-53	189	G11R4_R2_	G11R4_
M02330:542:GW210124A:1:2104:20879:14517	WT_amplicon	100	102	0	0	128	229	102	1	4.65e-53	189	G11R4_R2_	G11R4_
M02330:542:GW210124A:1:2104:18063:14539	WT_amplicon	100	102	0	0	129	230	102	1	4.67e-53	189	G11R4_R2_	G11R4_
M02330:542:GW210124A:1:2104:13518:14555	WT_amplicon	99.02	102	1	0	1	102	1	102	2.17e-51	183	G11R4_R2_	G11R4_
M02330:542:GW210124A:1:2104:24720:14605	WT_amplicon	100	102	0	0	129	230	102	1	4.67e-53	189	G11R4_R2_	G11R4_
M02330:542:GW210124A:1:2104:29314:14625	WT_amplicon	100	102	0	0	128	229	102	1	4.65e-53	189	G11R4_R2_	G11R4_
M02330:542:GW210124A:1:2104:2842:14646	WT_amplicon	100	102	0	0	1	102	1	102	4.67e-53	189	G11R4_R2_	G11R4_
M02330:542:GW210124A:1:2104:6652:14653	WT_amplicon	100	102	0	0	1	102	1	102	4.65e-53	189	G11R4_R2_	G11R4_
M02330:542:GW210124A:1:2104:4274:14656	WT_amplicon	100	102	0	0	1	102	1	102	4.67e-53	189	G11R4_R2_	G11R4_
M02330:542:GW210124A:1:2104:4176:14683	WT_amplicon	100	102	0	0	129	230	102	1	4.67e-53	189	G11R4_R2_	G11R4_
M02330:542:GW210124A:1:2104:25576:14697	WT_amplicon	100	102	0	0	129	230	102	1	4.67e-53	189	G11R4_R2_	G11R4_
M02330:542:GW210124A:1:2104:24102:14733	WT_amplicon	100	102	0	0	128	229	102	1	4.65e-53	189	G11R4_R2_	G11R4_
M02330:542:GW210124A:1:2104:28570:14784	WT_amplicon	99.02	102	1	0	1	102	1	102	2.17e-51	183	G11R4_R2_	G11R4_
M02330:542:GW210124A:1:2104:25014:14800	WT_amplicon	99.01	101	1	0	1	101	2	102	7.78e-51	182	G11R4_R2_	G11R4_
M02330:542:GW210124A:1:2104:3564:14814	WT_amplicon	100	102	0	0	129	230	102	1	4.67e-53	189	G11R4_R2_	G11R4_
M02330:542:GW210124A:1:2104:18506:14888	WT_amplicon	100	102	0	0	1	102	1	102	4.67e-53	189	G11R4_R2_	G11R4_
M02330:542:GW210124A:1:2104:26041:14889	WT_amplicon	100	102	0	0	128	229	102	1	4.65e-53	189	G11R4_R2_	G11R4_
M02330:542:GW210124A:1:2104:14844:14913	WT_amplicon	100	102	0	0	1	102	1	102	4.67e-53	189	G11R4_R2_	G11R4_
M02330:542:GW210124A:1:2104:9007:14978	WT_amplicon	100	102	0	0	128	229	102	1	4.65e-53	189	G11R4_R2_	G11R4_
M02330:542:GW210124A:1:2104:11248:15004	WT_amplicon	100	102	0	0	129	230	102	1	4.67e-53	189	G11R4_R2_	G11R4_
M02330:542:GW210124A:1:2104:24866:15066	WT_amplicon	100	102	0	0	1	102	1	102	4.67e-53	189	G11R4_R2_	G11R4_
M02330:542:GW210124A:1:2104:5452:15222	WT_amplicon	99.02	102	1	0	128	229	102	1	2.16e-51	183	G11R4_R2_	G11R4_
M02330:542:GW210124A:1:2104:17436:15273	WT_amplicon	100	101	0	0	128	228	102	2	1.66e-52	187	G11R4_R2_	G11R4_
M02330:542:GW210124A:1:2104:15180:15344	WT_amplicon	100	102	0	0	129	230	102	1	4.67e-53	189	G11R4_R2_	G11R4_
M02330:542:GW210124A:1:2104:24030:15370	WT_amplicon	100	102	0	0	129	230	102	1	4.67e-53	189	G11R4_R2_	G11R4_
M02330:542:GW210124A:1:2104:29143:15387	WT_amplicon	100	101	0	0	1	101	2	102	1.66e-52	187	G11R4_R2_	G11R4_
M02330:542:GW210124A:1:2104:22073:15416	WT_amplicon	100	102	0	0	128	229	102	1	4.65e-53	189	G11R4_R2_	G11R4_
M02330:542:GW210124A:1:2104:13870:15533	WT_amplicon	100	102	0	0	128	229	102	1	4.65e-53	189	G11R4_R2_	G11R4_
M02330:542:GW210124A:1:2104:3541:15558	WT_amplicon	100	102	0	0	128	229	102	1	4.65e-53	189	G11R4_R2_	G11R4_
M02330:542:GW210124A:1:2104:22576:15632	WT_amplicon	100	102	0	0	128	229	102	1	4.65e-53	189	G11R4_R2_	G11R4_
M02330:542:GW210124A:1:2104:13683:15640	WT_amplicon	100	102	0	0	128	229	102	1	4.65e-53	189	G11R4_R2_	G11R4_
M02330:542:GW210124A:1:2104:9166:15661	WT_amplicon	100	102	0	0	128	229	102	1	4.65e-53	189	G11R4_R2_	G11R4_
M02330:542:GW210124A:1:2104:9296:15697	WT_amplicon	100	102	0	0	1	102	1	102	4.67e-53	189	G11R4_R2_	G11R4_
M02330:542:GW210124A:1:2104:11324:15738	WT_amplicon	100	102	0	0	129	230	102	1	4.67e-53	189	G11R4_R2_	G11R4_
M02330:542:GW210124A:1:2104:2507:15741	WT_amplicon	100	101	0	0	1	101	2	102	1.67e-52	187	G11R4_R2_	G11R4_
M02330:542:GW210124A:1:2104:13602:15784	WT_amplicon	100	101	0	0	1	101	2	102	1.67e-52	187	G11R4_R2_	G11R4_
M02330:542:GW210124A:1:2104:14342:15820	WT_amplicon	100	101	0	0	128	228	102	2	1.66e-52	187	G11R4_R2_	G11R4_
M02330:542:GW210124A:1:2104:27499:15868	WT_amplicon	100	102	0	0	1	102	1	102	4.67e-53	189	G11R4_R2_	G11R4_
M02330:542:GW210124A:1:2104:2452:15871	WT_amplicon	99.02	102	1	0	129	230	102	1	2.17e-51	183	G11R4_R2_	G11R4_
M02330:542:GW210124A:1:2104:10560:15874	WT_amplicon	100	102	0	0	128	229	102	1	4.65e-53	189	G11R4_R2_	G11R4_
M02330:542:GW210124A:1:2104:24750:15876	WT_amplicon	100	102	0	0	1	102	1	102	4.65e-53	189	G11R4_R2_	G11R4_
M02330:542:GW210124A:1:2104:13926:15911	WT_amplicon	99.02	102	1	0	1	102	1	102	2.17e-51	183	G11R4_R2_	G11R4_
M02330:542:GW210124A:1:2104:20287:15918	WT_amplicon	100	102	0	0	1	102	1	102	4.65e-53	189	G11R4_R2_	G11R4_
M02330:542:GW210124A:1:2104:18548:15929	WT_amplicon	100	102	0	0	1	102	1	102	4.65e-53	189	G11R4_R2_	G11R4_
M02330:542:GW210124A:1:2104:16885:15952	WT_amplicon	100	102	0	0	1	102	1	102	4.67e-53	189	G11R4_R2_	G11R4_
M02330:542:GW210124A:1:2104:18979:16030	WT_amplicon	100	102	0	0	129	230	102	1	4.67e-53	189	G11R4_R2_	G11R4_
M02330:542:GW210124A:1:2104:12764:16037	WT_amplicon	100	102	0	0	128	229	102	1	4.65e-53	189	G11R4_R2_	G11R4_
M02330:542:GW210124A:1:2104:14404:16063	WT_amplicon	99.02	102	1	0	1	102	1	102	2.17e-51	183	G11R4_R2_	G11R4_
M02330:542:GW210124A:1:2104:14207:16179	WT_amplicon	100	102	0	0	1	102	1	102	4.65e-53	189	G11R4_R2_	G11R4_
M02330:542:GW210124A:1:2104:27504:16184	WT_amplicon	100	102	0	0	128	229	102	1	4.65e-53	189	G11R4_R2_	G11R4_
M02330:542:GW210124A:1:2104:18112:16284	WT_amplicon	100	102	0	0	128	229	102	1	4.65e-53	189	G11R4_R2_	G11R4_
M02330:542:GW210124A:1:2104:11065:16344	WT_amplicon	100	101	0	0	1	101	2	102	1.67e-52	187	G11R4_R2_	G11R4_
M02330:542:GW210124A:1:2104:27413:16385	WT_amplicon	100	102	0	0	129	230	102	1	4.67e-53	189	G11R4_R2_	G11R4_
M02330:542:GW210124A:1:2104:7967:16454	WT_amplicon	99.02	102	1	0	1	102	1	102	2.17e-51	183	G11R4_R2_	G11R4_
M02330:542:GW210124A:1:2104:14219:16526	WT_amplicon	99.01	101	0	1	1	100	2	102	2.77e-50	180	G11R4_R2_	G11R4_
M02330:542:GW210124A:1:2104:24274:16554	WT_amplicon	99.02	102	1	0	129	230	102	1	2.17e-51	183	G11R4_R2_	G11R4_
M02330:542:GW210124A:1:2104:9065:16616	WT_amplicon	100	102	0	0	1	102	1	102	4.65e-53	189	G11R4_R2_	G11R4_
M02330:542:GW210124A:1:2104:26341:16661	WT_amplicon	100	102	0	0	128	229	102	1	4.65e-53	189	G11R4_R2_	G11R4_
M02330:542:GW210124A:1:2104:3356:16697	WT_amplicon	100	102	0	0	129	230	102	1	4.67e-53	189	G11R4_R2_	G11R4_
M02330:542:GW210124A:1:2104:21539:16736	WT_amplicon	100	102	0	0	129	230	102	1	4.67e-53	189	G11R4_R2_	G11R4_
M02330:542:GW210124A:1:2104:17945:16792	WT_amplicon	100	102	0	0	1	102	1	102	4.61e-53	189	G11R4_R2_	G11R4_
M02330:542:GW210124A:1:2104:22923:16857	WT_amplicon	99.02	102	1	0	129	230	102	1	2.17e-51	183	G11R4_R2_	G11R4_
M02330:542:GW210124A:1:2104:11298:16876	WT_amplicon	100	102	0	0	129	230	102	1	4.67e-53	189	G11R4_R2_	G11R4_
M02330:542:GW210124A:1:2104:7121:16993	WT_amplicon	100	101	0	0	1	101	2	102	1.67e-52	187	G11R4_R2_	G11R4_
M02330:542:GW210124A:1:2104:11723:17031	WT_amplicon	100	102	0	0	129	230	102	1	4.67e-53	189	G11R4_R2_	G11R4_
M02330:542:GW210124A:1:2104:15934:17031	WT_amplicon	100	102	0	0	1	102	1	102	4.65e-53	189	G11R4_R2_	G11R4_
M02330:542:GW210124A:1:2104:8033:17036	WT_amplicon	100	102	0	0	129	230	102	1	4.67e-53	189	G11R4_R2_	G11R4_
M02330:542:GW210124A:1:2104:22129:17119	WT_amplicon	99.02	102	1	0	128	229	102	1	2.16e-51	183	G11R4_R2_	G11R4_
M02330:542:GW210124A:1:2104:15892:17127	WT_amplicon	100	102	0	0	129	230	102	1	4.67e-53	189	G11R4_R2_	G11R4_
M02330:542:GW210124A:1:2104:19279:17129	WT_amplicon	99.01	101	1	0	1	101	2	102	7.78e-51	182	G11R4_R2_	G11R4_
M02330:542:GW210124A:1:2104:16489:17139	WT_amplicon	100	102	0	0	129	230	102	1	4.67e-53	189	G11R4_R2_	G11R4_
M02330:542:GW210124A:1:2104:7302:17174	WT_amplicon	100	102	0	0	128	229	102	1	4.65e-53	189	G11R4_R2_	G11R4_
M02330:542:GW210124A:1:2104:8346:17211	WT_amplicon	99.02	102	0	1	129	229	102	1	7.78e-51	182	G11R4_R2_	G11R4_
M02330:542:GW210124A:1:2104:7982:17219	WT_amplicon	100	102	0	0	128	229	102	1	4.65e-53	189	G11R4_R2_	G11R4_
M02330:542:GW210124A:1:2104:14862:17255	WT_amplicon	99.02	102	1	0	129	230	102	1	2.17e-51	183	G11R4_R2_	G11R4_
M02330:542:GW210124A:1:2104:27773:17282	WT_amplicon	100	102	0	0	128	229	102	1	4.65e-53	189	G11R4_R2_	G11R4_
M02330:542:GW210124A:1:2104:14456:17307	WT_amplicon	100	102	0	0	129	230	102	1	4.67e-53	189	G11R4_R2_	G11R4_
M02330:542:GW210124A:1:2104:22808:17383	WT_amplicon	100	102	0	0	129	230	102	1	4.67e-53	189	G11R4_R2_	G11R4_
M02330:542:GW210124A:1:2104:5058:17440	WT_amplicon	100	101	0	0	1	101	2	102	1.67e-52	187	G11R4_R2_	G11R4_
M02330:542:GW210124A:1:2104:25588:17539	WT_amplicon	100	102	0	0	128	229	102	1	4.65e-53	189	G11R4_R2_	G11R4_
M02330:542:GW210124A:1:2104:8217:17542	WT_amplicon	100	102	0	0	1	102	1	102	4.67e-53	189	G11R4_R2_	G11R4_
M02330:542:GW210124A:1:2104:15665:17638	WT_amplicon	100	102	0	0	129	230	102	1	4.67e-53	189	G11R4_R2_	G11R4_
M02330:542:GW210124A:1:2104:17862:17695	WT_amplicon	100	102	0	0	129	230	102	1	4.67e-53	189	G11R4_R2_	G11R4_
M02330:542:GW210124A:1:2104:20635:17696	WT_amplicon	100	102	0	0	1	102	1	102	4.67e-53	189	G11R4_R2_	G11R4_
M02330:542:GW210124A:1:2104:28112:17721	WT_amplicon	99.02	102	1	0	129	230	102	1	2.17e-51	183	G11R4_R2_	G11R4_
M02330:542:GW210124A:1:2104:4758:17754	WT_amplicon	100	102	0	0	128	229	102	1	4.65e-53	189	G11R4_R2_	G11R4_
M02330:542:GW210124A:1:2104:6916:17782	WT_amplicon	100	102	0	0	1	102	1	102	4.67e-53	189	G11R4_R2_	G11R4_
M02330:542:GW210124A:1:2104:3200:17829	WT_amplicon	100	101	0	0	128	228	102	2	1.66e-52	187	G11R4_R2_	G11R4_
M02330:542:GW210124A:1:2104:14653:17854	WT_amplicon	100	102	0	0	129	230	102	1	4.67e-53	189	G11R4_R2_	G11R4_
M02330:542:GW210124A:1:2104:9262:17890	WT_amplicon	100	102	0	0	1	102	1	102	4.67e-53	189	G11R4_R2_	G11R4_
M02330:542:GW210124A:1:2104:4423:17917	WT_amplicon	100	101	0	0	129	229	102	2	1.67e-52	187	G11R4_R2_	G11R4_
M02330:542:GW210124A:1:2104:6638:17920	WT_amplicon	100	102	0	0	129	230	102	1	4.67e-53	189	G11R4_R2_	G11R4_
M02330:542:GW210124A:1:2104:11267:17958	WT_amplicon	100	102	0	0	128	229	102	1	4.65e-53	189	G11R4_R2_	G11R4_
M02330:542:GW210124A:1:2104:17523:18084	WT_amplicon	99.02	102	1	0	1	102	1	102	2.17e-51	183	G11R4_R2_	G11R4_
M02330:542:GW210124A:1:2104:5344:18093	WT_amplicon	99.02	102	1	0	128	229	102	1	2.16e-51	183	G11R4_R2_	G11R4_
M02330:542:GW210124A:1:2104:24622:18143	WT_amplicon	100	102	0	0	1	102	1	102	4.67e-53	189	G11R4_R2_	G11R4_
M02330:542:GW210124A:1:2104:24889:18234	WT_amplicon	100	45	0	0	1	45	1	45	1.93e-21	84.2	G11R4_R2_	G11R4_
M02330:542:GW210124A:1:2104:21450:18250	WT_amplicon	100	102	0	0	129	230	102	1	4.67e-53	189	G11R4_R2_	G11R4_
M02330:542:GW210124A:1:2104:7230:18251	WT_amplicon	100	102	0	0	1	102	1	102	4.67e-53	189	G11R4_R2_	G11R4_
M02330:542:GW210124A:1:2104:20613:18320	WT_amplicon	99.02	102	1	0	128	229	102	1	2.16e-51	183	G11R4_R2_	G11R4_
M02330:542:GW210124A:1:2104:4856:18454	WT_amplicon	99.02	102	1	0	129	230	102	1	2.17e-51	183	G11R4_R2_	G11R4_
M02330:542:GW210124A:1:2104:17269:18561	WT_amplicon	100	102	0	0	1	102	1	102	4.67e-53	189	G11R4_R2_	G11R4_
M02330:542:GW210124A:1:2104:6998:18617	WT_amplicon	99.02	102	1	0	128	229	102	1	2.16e-51	183	G11R4_R2_	G11R4_
M02330:542:GW210124A:1:2104:9895:18646	WT_amplicon	99.02	102	1	0	129	230	102	1	2.17e-51	183	G11R4_R2_	G11R4_
M02330:542:GW210124A:1:2104:15188:18716	WT_amplicon	100	102	0	0	1	102	1	102	4.67e-53	189	G11R4_R2_	G11R4_
M02330:542:GW210124A:1:2104:26377:18756	WT_amplicon	100	102	0	0	1	102	1	102	4.67e-53	189	G11R4_R2_	G11R4_
M02330:542:GW210124A:1:2104:3018:18796	WT_amplicon	100	102	0	0	128	229	102	1	4.65e-53	189	G11R4_R2_	G11R4_
M02330:542:GW210124A:1:2104:15169:18829	WT_amplicon	100	102	0	0	129	230	102	1	4.67e-53	189	G11R4_R2_	G11R4_
M02330:542:GW210124A:1:2104:26586:18841	WT_amplicon	100	102	0	0	1	102	1	102	4.67e-53	189	G11R4_R2_	G11R4_
M02330:542:GW210124A:1:2104:22842:18864	WT_amplicon	100	102	0	0	1	102	1	102	4.67e-53	189	G11R4_R2_	G11R4_
M02330:542:GW210124A:1:2104:5940:18926	WT_amplicon	100	102	0	0	1	102	1	102	4.67e-53	189	G11R4_R2_	G11R4_
M02330:542:GW210124A:1:2104:10894:18951	WT_amplicon	99.02	102	1	0	1	102	1	102	2.16e-51	183	G11R4_R2_	G11R4_
M02330:542:GW210124A:1:2104:10760:18952	WT_amplicon	100	102	0	0	128	229	102	1	4.65e-53	189	G11R4_R2_	G11R4_
M02330:542:GW210124A:1:2104:18243:19023	WT_amplicon	100	102	0	0	1	102	1	102	4.67e-53	189	G11R4_R2_	G11R4_
M02330:542:GW210124A:1:2104:8396:19041	WT_amplicon	100	102	0	0	129	230	102	1	4.67e-53	189	G11R4_R2_	G11R4_
M02330:542:GW210124A:1:2104:15080:19061	WT_amplicon	99.02	102	1	0	1	102	1	102	2.17e-51	183	G11R4_R2_	G11R4_
M02330:542:GW210124A:1:2104:22876:19069	WT_amplicon	100	102	0	0	1	102	1	102	4.65e-53	189	G11R4_R2_	G11R4_
M02330:542:GW210124A:1:2104:23803:19081	WT_amplicon	100	102	0	0	129	230	102	1	4.67e-53	189	G11R4_R2_	G11R4_
M02330:542:GW210124A:1:2104:21380:19085	WT_amplicon	100	102	0	0	129	230	102	1	4.67e-53	189	G11R4_R2_	G11R4_
M02330:542:GW210124A:1:2104:10682:19123	WT_amplicon	99.02	102	1	0	1	102	1	102	2.17e-51	183	G11R4_R2_	G11R4_
M02330:542:GW210124A:1:2104:17506:19140	WT_amplicon	100	102	0	0	128	229	102	1	4.65e-53	189	G11R4_R2_	G11R4_
M02330:542:GW210124A:1:2104:16775:19153	WT_amplicon	98.039	102	2	0	46	147	102	1	6.31e-50	178	G11R4_R2_	G11R4_
M02330:542:GW210124A:1:2104:21667:19189	WT_amplicon	100	102	0	0	1	102	1	102	4.67e-53	189	G11R4_R2_	G11R4_
M02330:542:GW210124A:1:2104:18526:19218	WT_amplicon	99.02	102	1	0	1	102	1	102	2.17e-51	183	G11R4_R2_	G11R4_
M02330:542:GW210124A:1:2104:25782:19337	WT_amplicon	100	102	0	0	1	102	1	102	4.67e-53	189	G11R4_R2_	G11R4_
M02330:542:GW210124A:1:2104:20405:19349	WT_amplicon	100	102	0	0	129	230	102	1	4.67e-53	189	G11R4_R2_	G11R4_
M02330:542:GW210124A:1:2104:11033:19414	WT_amplicon	100	102	0	0	1	102	1	102	4.67e-53	189	G11R4_R2_	G11R4_
M02330:542:GW210124A:1:2104:23474:19435	WT_amplicon	100	101	0	0	128	228	102	2	1.66e-52	187	G11R4_R2_	G11R4_
M02330:542:GW210124A:1:2104:19505:19441	WT_amplicon	100	102	0	0	129	230	102	1	4.67e-53	189	G11R4_R2_	G11R4_
M02330:542:GW210124A:1:2104:23006:19455	WT_amplicon	100	102	0	0	129	230	102	1	4.67e-53	189	G11R4_R2_	G11R4_
M02330:542:GW210124A:1:2104:28958:19521	WT_amplicon	100	102	0	0	128	229	102	1	4.65e-53	189	G11R4_R2_	G11R4_
M02330:542:GW210124A:1:2104:9453:19550	WT_amplicon	100	102	0	0	1	102	1	102	4.67e-53	189	G11R4_R2_	G11R4_
M02330:542:GW210124A:1:2104:6397:19670	WT_amplicon	100	102	0	0	129	230	102	1	4.67e-53	189	G11R4_R2_	G11R4_
M02330:542:GW210124A:1:2104:27645:19743	WT_amplicon	100	102	0	0	129	230	102	1	4.67e-53	189	G11R4_R2_	G11R4_
M02330:542:GW210124A:1:2104:18222:19744	WT_amplicon	100	102	0	0	1	102	1	102	4.67e-53	189	G11R4_R2_	G11R4_
M02330:542:GW210124A:1:2104:17533:19777	WT_amplicon	100	102	0	0	1	102	1	102	4.67e-53	189	G11R4_R2_	G11R4_
M02330:542:GW210124A:1:2104:8971:19799	WT_amplicon	100	102	0	0	128	229	102	1	4.65e-53	189	G11R4_R2_	G11R4_
M02330:542:GW210124A:1:2104:7801:19808	WT_amplicon	100	102	0	0	129	230	102	1	4.67e-53	189	G11R4_R2_	G11R4_
M02330:542:GW210124A:1:2104:24509:19842	WT_amplicon	100	101	0	0	1	101	2	102	1.66e-52	187	G11R4_R2_	G11R4_
M02330:542:GW210124A:1:2104:18233:19891	WT_amplicon	99.02	102	1	0	129	230	102	1	2.17e-51	183	G11R4_R2_	G11R4_
M02330:542:GW210124A:1:2104:22484:19916	WT_amplicon	100	102	0	0	129	230	102	1	4.67e-53	189	G11R4_R2_	G11R4_
M02330:542:GW210124A:1:2104:17370:20012	WT_amplicon	100	102	0	0	1	102	1	102	4.63e-53	189	G11R4_R2_	G11R4_
M02330:542:GW210124A:1:2104:23034:20022	WT_amplicon	100	102	0	0	1	102	1	102	4.65e-53	189	G11R4_R2_	G11R4_
M02330:542:GW210124A:1:2104:27735:20025	WT_amplicon	100	102	0	0	1	102	1	102	4.67e-53	189	G11R4_R2_	G11R4_
M02330:542:GW210124A:1:2104:4192:20030	WT_amplicon	100	102	0	0	1	102	1	102	4.67e-53	189	G11R4_R2_	G11R4_
M02330:542:GW210124A:1:2104:7555:20092	WT_amplicon	99.01	101	1	0	1	101	2	102	7.78e-51	182	G11R4_R2_	G11R4_
M02330:542:GW210124A:1:2104:12999:20135	WT_amplicon	100	102	0	0	128	229	102	1	4.65e-53	189	G11R4_R2_	G11R4_
M02330:542:GW210124A:1:2104:23506:20160	WT_amplicon	100	102	0	0	1	102	1	102	4.67e-53	189	G11R4_R2_	G11R4_
M02330:542:GW210124A:1:2104:13466:20165	WT_amplicon	100	102	0	0	75	176	102	1	3.53e-53	189	G11R4_R2_	G11R4_
M02330:542:GW210124A:1:2104:26249:20168	WT_amplicon	100	102	0	0	1	102	1	102	4.65e-53	189	G11R4_R2_	G11R4_
M02330:542:GW210124A:1:2104:22101:20198	WT_amplicon	100	102	0	0	1	102	1	102	4.67e-53	189	G11R4_R2_	G11R4_
M02330:542:GW210124A:1:2104:23398:20245	WT_amplicon	100	102	0	0	129	230	102	1	4.67e-53	189	G11R4_R2_	G11R4_
M02330:542:GW210124A:1:2104:10209:20334	WT_amplicon	99.02	102	1	0	1	102	1	102	2.17e-51	183	G11R4_R2_	G11R4_
M02330:542:GW210124A:1:2104:26947:20406	WT_amplicon	100	102	0	0	1	102	1	102	4.67e-53	189	G11R4_R2_	G11R4_
M02330:542:GW210124A:1:2104:11193:20516	WT_amplicon	100	102	0	0	1	102	1	102	4.67e-53	189	G11R4_R2_	G11R4_
M02330:542:GW210124A:1:2104:13558:20541	WT_amplicon	100	102	0	0	1	102	1	102	4.67e-53	189	G11R4_R2_	G11R4_
M02330:542:GW210124A:1:2104:16758:20561	WT_amplicon	100	102	0	0	128	229	102	1	4.65e-53	189	G11R4_R2_	G11R4_
M02330:542:GW210124A:1:2104:19846:20572	WT_amplicon	100	102	0	0	1	102	1	102	4.67e-53	189	G11R4_R2_	G11R4_
M02330:542:GW210124A:1:2104:5862:20658	WT_amplicon	100	102	0	0	129	230	102	1	4.67e-53	189	G11R4_R2_	G11R4_
M02330:542:GW210124A:1:2104:11418:20661	WT_amplicon	100	101	0	0	1	101	2	102	1.67e-52	187	G11R4_R2_	G11R4_
M02330:542:GW210124A:1:2104:21208:20717	WT_amplicon	100	102	0	0	1	102	1	102	4.67e-53	189	G11R4_R2_	G11R4_
M02330:542:GW210124A:1:2104:19540:20811	WT_amplicon	98.039	102	2	0	1	102	1	102	1.01e-49	178	G11R4_R2_	G11R4_
M02330:542:GW210124A:1:2104:21957:20820	WT_amplicon	100	102	0	0	129	230	102	1	4.67e-53	189	G11R4_R2_	G11R4_
M02330:542:GW210124A:1:2104:9759:20887	WT_amplicon	100	102	0	0	1	102	1	102	4.67e-53	189	G11R4_R2_	G11R4_
M02330:542:GW210124A:1:2104:13126:20942	WT_amplicon	100	102	0	0	129	230	102	1	4.67e-53	189	G11R4_R2_	G11R4_
M02330:542:GW210124A:1:2104:12434:20964	WT_amplicon	100	102	0	0	1	102	1	102	4.67e-53	189	G11R4_R2_	G11R4_
M02330:542:GW210124A:1:2104:15105:21045	WT_amplicon	100	102	0	0	1	102	1	102	4.67e-53	189	G11R4_R2_	G11R4_
M02330:542:GW210124A:1:2104:27522:21100	WT_amplicon	100	102	0	0	1	102	1	102	4.67e-53	189	G11R4_R2_	G11R4_
M02330:542:GW210124A:1:2104:9889:21230	WT_amplicon	100	102	0	0	128	229	102	1	4.65e-53	189	G11R4_R2_	G11R4_
M02330:542:GW210124A:1:2104:12135:21272	WT_amplicon	100	102	0	0	1	102	1	102	4.65e-53	189	G11R4_R2_	G11R4_
M02330:542:GW210124A:1:2104:17970:21279	WT_amplicon	100	102	0	0	128	229	102	1	4.65e-53	189	G11R4_R2_	G11R4_
M02330:542:GW210124A:1:2104:8587:21313	WT_amplicon	99.02	102	1	0	1	102	1	102	2.17e-51	183	G11R4_R2_	G11R4_
M02330:542:GW210124A:1:2104:20413:21379	WT_amplicon	100	102	0	0	128	229	102	1	4.65e-53	189	G11R4_R2_	G11R4_
M02330:542:GW210124A:1:2104:26973:21409	WT_amplicon	99.02	102	1	0	129	230	102	1	2.17e-51	183	G11R4_R2_	G11R4_
M02330:542:GW210124A:1:2104:20544:21425	WT_amplicon	100	102	0	0	1	102	1	102	4.65e-53	189	G11R4_R2_	G11R4_
M02330:542:GW210124A:1:2104:26265:21574	WT_amplicon	100	102	0	0	1	102	1	102	4.67e-53	189	G11R4_R2_	G11R4_
M02330:542:GW210124A:1:2104:18061:21603	WT_amplicon	100	102	0	0	1	102	1	102	4.65e-53	189	G11R4_R2_	G11R4_
M02330:542:GW210124A:1:2104:24479:21613	WT_amplicon	100	101	0	0	128	228	102	2	1.66e-52	187	G11R4_R2_	G11R4_
M02330:542:GW210124A:1:2104:8060:21667	WT_amplicon	100	101	0	0	1	101	2	102	1.67e-52	187	G11R4_R2_	G11R4_
M02330:542:GW210124A:1:2104:11903:21708	WT_amplicon	100	102	0	0	129	230	102	1	4.67e-53	189	G11R4_R2_	G11R4_
M02330:542:GW210124A:1:2104:9081:21708	WT_amplicon	100	102	0	0	1	102	1	102	4.67e-53	189	G11R4_R2_	G11R4_
M02330:542:GW210124A:1:2104:10550:21728	WT_amplicon	100	102	0	0	129	230	102	1	4.67e-53	189	G11R4_R2_	G11R4_
M02330:542:GW210124A:1:2104:6462:21761	WT_amplicon	100	102	0	0	128	229	102	1	4.65e-53	189	G11R4_R2_	G11R4_
M02330:542:GW210124A:1:2104:4661:21843	WT_amplicon	99.02	102	1	0	1	102	1	102	2.17e-51	183	G11R4_R2_	G11R4_
M02330:542:GW210124A:1:2104:27616:21851	WT_amplicon	100	102	0	0	128	229	102	1	4.65e-53	189	G11R4_R2_	G11R4_
M02330:542:GW210124A:1:2104:16375:21927	WT_amplicon	100	102	0	0	129	230	102	1	4.67e-53	189	G11R4_R2_	G11R4_
M02330:542:GW210124A:1:2104:10843:21935	WT_amplicon	100	102	0	0	1	102	1	102	4.61e-53	189	G11R4_R2_	G11R4_
M02330:542:GW210124A:1:2104:11959:21979	WT_amplicon	100	102	0	0	1	102	1	102	4.65e-53	189	G11R4_R2_	G11R4_
M02330:542:GW210124A:1:2104:14691:22037	WT_amplicon	100	102	0	0	1	102	1	102	4.67e-53	189	G11R4_R2_	G11R4_
M02330:542:GW210124A:1:2104:15869:22142	WT_amplicon	100	102	0	0	129	230	102	1	4.67e-53	189	G11R4_R2_	G11R4_
M02330:542:GW210124A:1:2104:12305:22153	WT_amplicon	100	101	0	0	128	228	102	2	1.66e-52	187	G11R4_R2_	G11R4_
M02330:542:GW210124A:1:2104:25587:22194	WT_amplicon	100	102	0	0	128	229	102	1	4.65e-53	189	G11R4_R2_	G11R4_
M02330:542:GW210124A:1:2104:13787:22224	WT_amplicon	100	102	0	0	1	102	1	102	4.65e-53	189	G11R4_R2_	G11R4_
M02330:542:GW210124A:1:2104:8648:22233	WT_amplicon	100	102	0	0	1	102	1	102	4.67e-53	189	G11R4_R2_	G11R4_
M02330:542:GW210124A:1:2104:24941:22249	WT_amplicon	98.039	102	2	0	128	229	102	1	1.01e-49	178	G11R4_R2_	G11R4_
M02330:542:GW210124A:1:2104:5955:22256	WT_amplicon	99.02	102	1	0	1	102	1	102	2.17e-51	183	G11R4_R2_	G11R4_
M02330:542:GW210124A:1:2104:16384:22259	WT_amplicon	100	102	0	0	129	230	102	1	4.67e-53	189	G11R4_R2_	G11R4_
M02330:542:GW210124A:1:2104:23868:22280	WT_amplicon	99.02	102	1	0	129	230	102	1	2.17e-51	183	G11R4_R2_	G11R4_
M02330:542:GW210124A:1:2104:25946:22337	WT_amplicon	99.02	102	0	1	129	229	102	1	7.78e-51	182	G11R4_R2_	G11R4_
M02330:542:GW210124A:1:2104:21601:22386	WT_amplicon	100	101	0	0	1	101	2	102	1.66e-52	187	G11R4_R2_	G11R4_
M02330:542:GW210124A:1:2104:6653:22401	WT_amplicon	100	101	0	0	128	228	102	2	1.66e-52	187	G11R4_R2_	G11R4_
M02330:542:GW210124A:1:2104:20399:22607	WT_amplicon	100	102	0	0	129	230	102	1	4.67e-53	189	G11R4_R2_	G11R4_
M02330:542:GW210124A:1:2104:16534:22626	WT_amplicon	100	99	0	0	129	227	102	4	2.14e-51	183	G11R4_R2_	G11R4_
M02330:542:GW210124A:1:2104:27367:22662	WT_amplicon	100	102	0	0	129	230	102	1	4.67e-53	189	G11R4_R2_	G11R4_
M02330:542:GW210124A:1:2104:7209:22664	WT_amplicon	100	102	0	0	1	102	1	102	4.65e-53	189	G11R4_R2_	G11R4_
M02330:542:GW210124A:1:2104:22831:22691	WT_amplicon	100	102	0	0	128	229	102	1	4.65e-53	189	G11R4_R2_	G11R4_
M02330:542:GW210124A:1:2104:17983:22698	WT_amplicon	100	102	0	0	1	102	1	102	4.67e-53	189	G11R4_R2_	G11R4_
M02330:542:GW210124A:1:2104:20220:22717	WT_amplicon	100	102	0	0	1	102	1	102	4.65e-53	189	G11R4_R2_	G11R4_
M02330:542:GW210124A:1:2104:4841:22717	WT_amplicon	100	102	0	0	1	102	1	102	4.65e-53	189	G11R4_R2_	G11R4_
M02330:542:GW210124A:1:2104:22609:22806	WT_amplicon	98.02	101	2	0	1	101	2	102	3.62e-49	176	G11R4_R2_	G11R4_
M02330:542:GW210124A:1:2104:9469:22812	WT_amplicon	100	102	0	0	1	102	1	102	4.61e-53	189	G11R4_R2_	G11R4_
M02330:542:GW210124A:1:2104:21396:22882	WT_amplicon	99.02	102	1	0	128	229	102	1	2.16e-51	183	G11R4_R2_	G11R4_
M02330:542:GW210124A:1:2104:20999:22886	WT_amplicon	100	102	0	0	1	102	1	102	4.67e-53	189	G11R4_R2_	G11R4_
M02330:542:GW210124A:1:2104:12827:22935	WT_amplicon	100	102	0	0	128	229	102	1	4.65e-53	189	G11R4_R2_	G11R4_
M02330:542:GW210124A:1:2104:16669:22951	WT_amplicon	99.02	102	1	0	129	230	102	1	2.17e-51	183	G11R4_R2_	G11R4_
M02330:542:GW210124A:1:2104:10693:23014	WT_amplicon	100	102	0	0	129	230	102	1	4.67e-53	189	G11R4_R2_	G11R4_
M02330:542:GW210124A:1:2104:24842:23065	WT_amplicon	99.02	102	1	0	128	229	102	1	2.16e-51	183	G11R4_R2_	G11R4_
M02330:542:GW210124A:1:2104:18869:23073	WT_amplicon	99.02	102	1	0	129	230	102	1	2.17e-51	183	G11R4_R2_	G11R4_
M02330:542:GW210124A:1:2104:15792:23087	WT_amplicon	100	102	0	0	128	229	102	1	4.65e-53	189	G11R4_R2_	G11R4_
M02330:542:GW210124A:1:2104:22970:23164	WT_amplicon	100	102	0	0	128	229	102	1	4.65e-53	189	G11R4_R2_	G11R4_
M02330:542:GW210124A:1:2104:11702:23175	WT_amplicon	100	102	0	0	128	229	102	1	4.65e-53	189	G11R4_R2_	G11R4_
M02330:542:GW210124A:1:2104:18042:23240	WT_amplicon	100	102	0	0	129	230	102	1	4.67e-53	189	G11R4_R2_	G11R4_
M02330:542:GW210124A:1:2104:21617:23320	WT_amplicon	100	102	0	0	129	230	102	1	4.67e-53	189	G11R4_R2_	G11R4_
M02330:542:GW210124A:1:2104:12167:23333	WT_amplicon	100	102	0	0	129	230	102	1	4.67e-53	189	G11R4_R2_	G11R4_
M02330:542:GW210124A:1:2104:26295:23345	WT_amplicon	99.02	102	1	0	1	102	1	102	2.17e-51	183	G11R4_R2_	G11R4_
M02330:542:GW210124A:1:2104:22059:23399	WT_amplicon	100	101	0	0	1	101	2	102	1.67e-52	187	G11R4_R2_	G11R4_
M02330:542:GW210124A:1:2104:18334:23451	WT_amplicon	100	102	0	0	129	230	102	1	4.67e-53	189	G11R4_R2_	G11R4_
M02330:542:GW210124A:1:2104:7442:23497	WT_amplicon	99.02	102	1	0	128	229	102	1	2.16e-51	183	G11R4_R2_	G11R4_
M02330:542:GW210124A:1:2104:7338:23515	WT_amplicon	100	102	0	0	127	228	102	1	4.63e-53	189	G11R4_R2_	G11R4_
M02330:542:GW210124A:1:2104:10971:23625	WT_amplicon	100	102	0	0	129	230	102	1	4.67e-53	189	G11R4_R2_	G11R4_
M02330:542:GW210124A:1:2104:23405:23682	WT_amplicon	100	101	0	0	1	101	2	102	1.66e-52	187	G11R4_R2_	G11R4_
M02330:542:GW210124A:1:2104:8452:23773	WT_amplicon	100	102	0	0	1	102	1	102	4.67e-53	189	G11R4_R2_	G11R4_
M02330:542:GW210124A:1:2104:6561:23837	WT_amplicon	100	102	0	0	1	102	1	102	4.65e-53	189	G11R4_R2_	G11R4_
M02330:542:GW210124A:1:2104:6414:23923	WT_amplicon	100	102	0	0	128	229	102	1	4.65e-53	189	G11R4_R2_	G11R4_
M02330:542:GW210124A:1:2104:10812:24048	WT_amplicon	100	102	0	0	1	102	1	102	4.67e-53	189	G11R4_R2_	G11R4_
M02330:542:GW210124A:1:2104:12440:24151	WT_amplicon	100	102	0	0	129	230	102	1	4.67e-53	189	G11R4_R2_	G11R4_
M02330:542:GW210124A:1:2104:14829:24158	WT_amplicon	100	102	0	0	1	102	1	102	4.65e-53	189	G11R4_R2_	G11R4_
M02330:542:GW210124A:1:2104:7834:24164	WT_amplicon	100	102	0	0	128	229	102	1	4.65e-53	189	G11R4_R2_	G11R4_
M02330:542:GW210124A:1:2104:14318:24177	WT_amplicon	100	102	0	0	1	102	1	102	4.65e-53	189	G11R4_R2_	G11R4_
M02330:542:GW210124A:1:2104:6437:24183	WT_amplicon	100	102	0	0	1	102	1	102	4.67e-53	189	G11R4_R2_	G11R4_
M02330:542:GW210124A:1:2104:22685:24203	DEL_amplicon	100	135	0	0	1	135	1	135	1.76e-71	250	G11R4_R2_	G11R4_
M02330:542:GW210124A:1:2104:10065:24368	WT_amplicon	100	102	0	0	128	229	102	1	4.65e-53	189	G11R4_R2_	G11R4_
M02330:542:GW210124A:1:2104:8586:24386	WT_amplicon	100	102	0	0	129	230	102	1	4.67e-53	189	G11R4_R2_	G11R4_
M02330:542:GW210124A:1:2104:20601:24392	WT_amplicon	99.02	102	1	0	128	229	102	1	2.16e-51	183	G11R4_R2_	G11R4_
M02330:542:GW210124A:1:2104:16834:24453	WT_amplicon	100	102	0	0	129	230	102	1	4.67e-53	189	G11R4_R2_	G11R4_
M02330:542:GW210124A:1:2104:8975:24502	WT_amplicon	100	102	0	0	129	230	102	1	4.67e-53	189	G11R4_R2_	G11R4_
M02330:542:GW210124A:1:2104:18034:24504	WT_amplicon	100	102	0	0	1	102	1	102	4.67e-53	189	G11R4_R2_	G11R4_
M02330:542:GW210124A:1:2104:24557:24542	WT_amplicon	100	102	0	0	1	102	1	102	4.67e-53	189	G11R4_R2_	G11R4_
M02330:542:GW210124A:1:2104:25972:24664	WT_amplicon	100	102	0	0	1	102	1	102	4.65e-53	189	G11R4_R2_	G11R4_
M02330:542:GW210124A:1:2104:26090:24675	WT_amplicon	100	102	0	0	129	230	102	1	4.67e-53	189	G11R4_R2_	G11R4_
M02330:542:GW210124A:1:2104:22771:24722	WT_amplicon	100	102	0	0	1	102	1	102	4.67e-53	189	G11R4_R2_	G11R4_
M02330:542:GW210124A:1:2104:16260:24735	WT_amplicon	99.02	102	1	0	129	230	102	1	2.17e-51	183	G11R4_R2_	G11R4_
M02330:542:GW210124A:1:2104:23474:24791	WT_amplicon	100	102	0	0	1	102	1	102	4.67e-53	189	G11R4_R2_	G11R4_
M02330:542:GW210124A:1:2104:5868:24980	DEL_amplicon	100	70	0	0	1	70	1	70	8.12e-36	130	G11R4_R2_	G11R4_
M02330:542:GW210124A:1:2104:25160:25096	WT_amplicon	100	102	0	0	1	102	1	102	4.65e-53	189	G11R4_R2_	G11R4_
M02330:542:GW210124A:1:2104:8674:25137	WT_amplicon	100	102	0	0	129	230	102	1	4.67e-53	189	G11R4_R2_	G11R4_
M02330:542:GW210124A:1:2104:25185:25154	WT_amplicon	100	102	0	0	129	230	102	1	4.67e-53	189	G11R4_R2_	G11R4_
M02330:542:GW210124A:1:2104:17699:25171	WT_amplicon	100	102	0	0	1	102	1	102	4.67e-53	189	G11R4_R2_	G11R4_
M02330:542:GW210124A:1:2104:12502:25300	WT_amplicon	100	102	0	0	128	229	102	1	4.65e-53	189	G11R4_R2_	G11R4_
M02330:542:GW210124A:1:2104:12242:25443	WT_amplicon	100	102	0	0	128	229	102	1	4.65e-53	189	G11R4_R2_	G11R4_
M02330:542:GW210124A:1:2104:9383:25535	WT_amplicon	100	102	0	0	1	102	1	102	4.67e-53	189	G11R4_R2_	G11R4_
M02330:542:GW210124A:1:2104:6620:25593	WT_amplicon	100	99	0	0	1	99	1	99	2.17e-51	183	G11R4_R2_	G11R4_
M02330:542:GW210124A:1:2104:10978:25690	WT_amplicon	100	102	0	0	1	102	1	102	4.65e-53	189	G11R4_R2_	G11R4_
M02330:542:GW210124A:1:2104:21716:25700	WT_amplicon	100	101	0	0	1	101	2	102	1.67e-52	187	G11R4_R2_	G11R4_
M02330:542:GW210124A:1:2104:9445:25851	WT_amplicon	100	102	0	0	1	102	1	102	4.67e-53	189	G11R4_R2_	G11R4_
M02330:542:GW210124A:1:2104:9369:25867	WT_amplicon	100	102	0	0	128	229	102	1	4.65e-53	189	G11R4_R2_	G11R4_
M02330:542:GW210124A:1:2104:15215:25877	WT_amplicon	100	102	0	0	128	229	102	1	4.65e-53	189	G11R4_R2_	G11R4_
M02330:542:GW210124A:1:2104:18068:25983	WT_amplicon	100	102	0	0	128	229	102	1	4.65e-53	189	G11R4_R2_	G11R4_
M02330:542:GW210124A:1:2104:14108:26038	WT_amplicon	100	102	0	0	129	230	102	1	4.67e-53	189	G11R4_R2_	G11R4_
M02330:542:GW210124A:1:2104:11756:26238	WT_amplicon	100	102	0	0	128	229	102	1	4.65e-53	189	G11R4_R2_	G11R4_
M02330:542:GW210124A:1:2104:12483:26296	WT_amplicon	100	102	0	0	1	102	1	102	4.63e-53	189	G11R4_R2_	G11R4_
M02330:542:GW210124A:1:2104:13403:26297	WT_amplicon	100	102	0	0	1	102	1	102	4.67e-53	189	G11R4_R2_	G11R4_
M02330:542:GW210124A:1:2104:16562:26491	WT_amplicon	100	102	0	0	1	102	1	102	4.67e-53	189	G11R4_R2_	G11R4_
M02330:542:GW210124A:1:2104:11253:26547	WT_amplicon	99.02	102	0	1	128	228	102	1	7.74e-51	182	G11R4_R2_	G11R4_
M02330:542:GW210124A:1:2104:21925:26719	WT_amplicon	100	101	0	0	128	228	102	2	1.66e-52	187	G11R4_R2_	G11R4_
M02330:542:GW210124A:1:2104:21741:26751	WT_amplicon	100	102	0	0	128	229	102	1	4.65e-53	189	G11R4_R2_	G11R4_
M02330:542:GW210124A:1:2104:23266:26880	WT_amplicon	100	102	0	0	129	230	102	1	4.67e-53	189	G11R4_R2_	G11R4_
M02330:542:GW210124A:1:2104:22029:26945	WT_amplicon	99.02	102	1	0	128	229	102	1	2.16e-51	183	G11R4_R2_	G11R4_
M02330:542:GW210124A:1:2104:17383:26958	WT_amplicon	100	102	0	0	1	102	1	102	4.67e-53	189	G11R4_R2_	G11R4_
M02330:542:GW210124A:1:2104:8975:27109	WT_amplicon	100	102	0	0	129	230	102	1	4.67e-53	189	G11R4_R2_	G11R4_
M02330:542:GW210124A:1:2104:15360:27210	WT_amplicon	100	102	0	0	1	102	1	102	4.67e-53	189	G11R4_R2_	G11R4_
M02330:542:GW210124A:1:2104:22665:27267	WT_amplicon	100	102	0	0	128	229	102	1	4.65e-53	189	G11R4_R2_	G11R4_
M02330:542:GW210124A:1:2104:13859:27440	WT_amplicon	100	102	0	0	129	230	102	1	4.67e-53	189	G11R4_R2_	G11R4_
M02330:542:GW210124A:1:2104:17583:27508	WT_amplicon	100	102	0	0	1	102	1	102	4.65e-53	189	G11R4_R2_	G11R4_
M02330:542:GW210124A:1:2104:11330:27516	WT_amplicon	100	101	0	0	1	101	2	102	1.67e-52	187	G11R4_R2_	G11R4_
M02330:542:GW210124A:1:2104:20418:27575	WT_amplicon	100	102	0	0	129	230	102	1	4.67e-53	189	G11R4_R2_	G11R4_
M02330:542:GW210124A:1:2104:13915:27666	WT_amplicon	100	102	0	0	1	102	1	102	4.65e-53	189	G11R4_R2_	G11R4_
M02330:542:GW210124A:1:2104:16609:27798	WT_amplicon	100	102	0	0	129	230	102	1	4.67e-53	189	G11R4_R2_	G11R4_
M02330:542:GW210124A:1:2104:12775:27839	WT_amplicon	100	102	0	0	1	102	1	102	4.67e-53	189	G11R4_R2_	G11R4_
M02330:542:GW210124A:1:2104:16660:27906	WT_amplicon	100	102	0	0	128	229	102	1	4.65e-53	189	G11R4_R2_	G11R4_
M02330:542:GW210124A:1:2104:13257:27910	WT_amplicon	100	102	0	0	1	102	1	102	4.67e-53	189	G11R4_R2_	G11R4_
M02330:542:GW210124A:1:2104:9666:27917	WT_amplicon	100	102	0	0	126	227	102	1	4.61e-53	189	G11R4_R2_	G11R4_
M02330:542:GW210124A:1:2104:13392:27971	WT_amplicon	100	102	0	0	1	102	1	102	4.67e-53	189	G11R4_R2_	G11R4_
M02330:542:GW210124A:1:2104:13829:28196	WT_amplicon	100	102	0	0	128	229	102	1	4.65e-53	189	G11R4_R2_	G11R4_
M02330:542:GW210124A:1:2103:14678:1693	WT_amplicon	100	102	0	0	128	229	102	1	4.65e-53	189	G11R4_R2_	G11R4_
M02330:542:GW210124A:1:2103:17573:1787	WT_amplicon	100	102	0	0	128	229	102	1	4.65e-53	189	G11R4_R2_	G11R4_
M02330:542:GW210124A:1:2103:12497:1841	WT_amplicon	100	102	0	0	1	102	1	102	4.65e-53	189	G11R4_R2_	G11R4_
M02330:542:GW210124A:1:2103:14860:2231	WT_amplicon	100	102	0	0	1	102	1	102	4.61e-53	189	G11R4_R2_	G11R4_
M02330:542:GW210124A:1:2103:12720:2343	WT_amplicon	100	102	0	0	1	102	1	102	4.67e-53	189	G11R4_R2_	G11R4_
M02330:542:GW210124A:1:2103:14732:2345	WT_amplicon	100	102	0	0	1	102	1	102	4.65e-53	189	G11R4_R2_	G11R4_
M02330:542:GW210124A:1:2103:13805:2552	WT_amplicon	100	102	0	0	128	229	102	1	4.65e-53	189	G11R4_R2_	G11R4_
M02330:542:GW210124A:1:2103:19613:2624	WT_amplicon	100	102	0	0	129	230	102	1	4.67e-53	189	G11R4_R2_	G11R4_
M02330:542:GW210124A:1:2103:10741:2628	WT_amplicon	99.02	102	0	1	128	228	102	1	7.74e-51	182	G11R4_R2_	G11R4_
M02330:542:GW210124A:1:2103:18605:3024	WT_amplicon	100	102	0	0	129	230	102	1	4.67e-53	189	G11R4_R2_	G11R4_
M02330:542:GW210124A:1:2103:9125:3091	WT_amplicon	100	102	0	0	129	230	102	1	4.67e-53	189	G11R4_R2_	G11R4_
M02330:542:GW210124A:1:2103:19394:3181	WT_amplicon	98.02	101	2	0	128	228	102	2	3.6e-49	176	G11R4_R2_	G11R4_
M02330:542:GW210124A:1:2103:11390:3225	WT_amplicon	99.02	102	1	0	1	102	1	102	2.17e-51	183	G11R4_R2_	G11R4_
M02330:542:GW210124A:1:2103:18368:3304	WT_amplicon	100	101	0	0	129	229	102	2	1.67e-52	187	G11R4_R2_	G11R4_
M02330:542:GW210124A:1:2103:9990:3359	WT_amplicon	99.02	102	1	0	1	102	1	102	2.16e-51	183	G11R4_R2_	G11R4_
M02330:542:GW210124A:1:2103:10766:3369	WT_amplicon	99.02	102	1	0	127	228	102	1	2.15e-51	183	G11R4_R2_	G11R4_
M02330:542:GW210124A:1:2103:19304:3476	WT_amplicon	100	102	0	0	129	230	102	1	4.67e-53	189	G11R4_R2_	G11R4_
M02330:542:GW210124A:1:2103:17342:3569	WT_amplicon	100	102	0	0	129	230	102	1	4.67e-53	189	G11R4_R2_	G11R4_
M02330:542:GW210124A:1:2103:20412:3602	WT_amplicon	100	102	0	0	129	230	102	1	4.67e-53	189	G11R4_R2_	G11R4_
M02330:542:GW210124A:1:2103:10817:3633	WT_amplicon	100	102	0	0	1	102	1	102	4.67e-53	189	G11R4_R2_	G11R4_
M02330:542:GW210124A:1:2103:8765:3737	WT_amplicon	100	102	0	0	1	102	1	102	4.67e-53	189	G11R4_R2_	G11R4_
M02330:542:GW210124A:1:2103:19212:3740	WT_amplicon	99.01	101	1	0	129	229	102	2	7.78e-51	182	G11R4_R2_	G11R4_
M02330:542:GW210124A:1:2103:15108:3884	WT_amplicon	100	102	0	0	1	102	1	102	4.67e-53	189	G11R4_R2_	G11R4_
M02330:542:GW210124A:1:2103:22344:3891	WT_amplicon	100	102	0	0	129	230	102	1	4.67e-53	189	G11R4_R2_	G11R4_
M02330:542:GW210124A:1:2103:11332:3938	WT_amplicon	98.039	102	2	0	1	102	1	102	1.01e-49	178	G11R4_R2_	G11R4_
M02330:542:GW210124A:1:2103:20599:4005	WT_amplicon	100	102	0	0	128	229	102	1	4.65e-53	189	G11R4_R2_	G11R4_
M02330:542:GW210124A:1:2103:7400:4101	WT_amplicon	99.02	102	1	0	129	230	102	1	2.17e-51	183	G11R4_R2_	G11R4_
M02330:542:GW210124A:1:2103:17475:4237	WT_amplicon	100	101	0	0	128	228	102	2	1.66e-52	187	G11R4_R2_	G11R4_
M02330:542:GW210124A:1:2103:20558:4395	WT_amplicon	100	102	0	0	129	230	102	1	4.67e-53	189	G11R4_R2_	G11R4_
M02330:542:GW210124A:1:2103:8146:4486	WT_amplicon	100	102	0	0	129	230	102	1	4.67e-53	189	G11R4_R2_	G11R4_
M02330:542:GW210124A:1:2103:8827:4557	WT_amplicon	100	102	0	0	128	229	102	1	4.65e-53	189	G11R4_R2_	G11R4_
M02330:542:GW210124A:1:2103:15138:4674	WT_amplicon	100	101	0	0	128	228	102	2	1.66e-52	187	G11R4_R2_	G11R4_
M02330:542:GW210124A:1:2103:21002:4676	WT_amplicon	100	102	0	0	129	230	102	1	4.67e-53	189	G11R4_R2_	G11R4_
M02330:542:GW210124A:1:2103:21908:4697	WT_amplicon	98.039	102	1	1	129	229	102	1	3.62e-49	176	G11R4_R2_	G11R4_
M02330:542:GW210124A:1:2103:23508:4747	WT_amplicon	100	101	0	0	129	229	101	1	1.67e-52	187	G11R4_R2_	G11R4_
M02330:542:GW210124A:1:2103:12085:4751	WT_amplicon	99.02	102	1	0	1	102	1	102	2.17e-51	183	G11R4_R2_	G11R4_
M02330:542:GW210124A:1:2103:19381:4763	WT_amplicon	100	102	0	0	1	102	1	102	4.67e-53	189	G11R4_R2_	G11R4_
M02330:542:GW210124A:1:2103:23070:4770	WT_amplicon	100	102	0	0	129	230	102	1	4.67e-53	189	G11R4_R2_	G11R4_
M02330:542:GW210124A:1:2103:14697:4828	WT_amplicon	100	102	0	0	1	102	1	102	4.67e-53	189	G11R4_R2_	G11R4_
M02330:542:GW210124A:1:2103:13176:4858	WT_amplicon	100	102	0	0	1	102	1	102	4.65e-53	189	G11R4_R2_	G11R4_
M02330:542:GW210124A:1:2103:7738:4917	WT_amplicon	100	102	0	0	129	230	102	1	4.67e-53	189	G11R4_R2_	G11R4_
M02330:542:GW210124A:1:2103:10665:4946	WT_amplicon	99.02	102	1	0	128	229	102	1	2.16e-51	183	G11R4_R2_	G11R4_
M02330:542:GW210124A:1:2103:9061:4947	WT_amplicon	100	102	0	0	129	230	102	1	4.67e-53	189	G11R4_R2_	G11R4_
M02330:542:GW210124A:1:2103:21735:5040	WT_amplicon	100	102	0	0	129	230	102	1	4.67e-53	189	G11R4_R2_	G11R4_
M02330:542:GW210124A:1:2103:12024:5228	WT_amplicon	100	101	0	0	1	101	2	102	1.67e-52	187	G11R4_R2_	G11R4_
M02330:542:GW210124A:1:2103:13330:5255	WT_amplicon	98.039	102	2	0	1	102	1	102	1.01e-49	178	G11R4_R2_	G11R4_
M02330:542:GW210124A:1:2103:23484:5292	WT_amplicon	100	102	0	0	1	102	1	102	4.67e-53	189	G11R4_R2_	G11R4_
M02330:542:GW210124A:1:2103:22488:5392	WT_amplicon	100	102	0	0	129	230	102	1	4.67e-53	189	G11R4_R2_	G11R4_
M02330:542:GW210124A:1:2103:18701:5426	WT_amplicon	100	101	0	0	1	101	2	102	1.67e-52	187	G11R4_R2_	G11R4_
M02330:542:GW210124A:1:2103:18675:5464	WT_amplicon	100	102	0	0	1	102	1	102	4.65e-53	189	G11R4_R2_	G11R4_
M02330:542:GW210124A:1:2103:22755:5614	WT_amplicon	100	102	0	0	1	102	1	102	4.67e-53	189	G11R4_R2_	G11R4_
M02330:542:GW210124A:1:2103:19096:5688	WT_amplicon	100	102	0	0	1	102	1	102	4.65e-53	189	G11R4_R2_	G11R4_
M02330:542:GW210124A:1:2103:11908:5701	WT_amplicon	100	102	0	0	1	102	1	102	4.67e-53	189	G11R4_R2_	G11R4_
M02330:542:GW210124A:1:2103:14416:5706	WT_amplicon	100	102	0	0	129	230	102	1	4.67e-53	189	G11R4_R2_	G11R4_
M02330:542:GW210124A:1:2103:17045:5919	WT_amplicon	100	102	0	0	1	102	1	102	4.67e-53	189	G11R4_R2_	G11R4_
M02330:542:GW210124A:1:2103:24020:5942	WT_amplicon	100	102	0	0	129	230	102	1	4.67e-53	189	G11R4_R2_	G11R4_
M02330:542:GW210124A:1:2103:22004:5975	WT_amplicon	100	102	0	0	1	102	1	102	4.65e-53	189	G11R4_R2_	G11R4_
M02330:542:GW210124A:1:2103:20011:6081	WT_amplicon	98.039	102	1	1	128	228	102	1	3.6e-49	176	G11R4_R2_	G11R4_
M02330:542:GW210124A:1:2103:18882:6119	WT_amplicon	100	102	0	0	128	229	102	1	4.65e-53	189	G11R4_R2_	G11R4_
M02330:542:GW210124A:1:2103:9809:6161	WT_amplicon	100	102	0	0	129	230	102	1	4.67e-53	189	G11R4_R2_	G11R4_
M02330:542:GW210124A:1:2103:17450:6387	WT_amplicon	100	102	0	0	128	229	102	1	4.65e-53	189	G11R4_R2_	G11R4_
M02330:542:GW210124A:1:2103:11777:6439	WT_amplicon	100	101	0	0	129	229	102	2	1.67e-52	187	G11R4_R2_	G11R4_
M02330:542:GW210124A:1:2103:17623:6523	WT_amplicon	100	102	0	0	128	229	102	1	4.65e-53	189	G11R4_R2_	G11R4_
M02330:542:GW210124A:1:2103:20346:6529	WT_amplicon	100	101	0	0	1	101	2	102	1.67e-52	187	G11R4_R2_	G11R4_
M02330:542:GW210124A:1:2103:22627:6563	WT_amplicon	99.02	102	1	0	128	229	102	1	2.16e-51	183	G11R4_R2_	G11R4_
M02330:542:GW210124A:1:2103:5538:6565	WT_amplicon	100	102	0	0	128	229	102	1	4.65e-53	189	G11R4_R2_	G11R4_
M02330:542:GW210124A:1:2103:26037:6684	WT_amplicon	100	102	0	0	129	230	102	1	4.67e-53	189	G11R4_R2_	G11R4_
M02330:542:GW210124A:1:2103:20947:6743	DEL_amplicon	99.259	135	1	0	57	191	135	1	8.09e-70	244	G11R4_R2_	G11R4_
M02330:542:GW210124A:1:2103:14574:6793	WT_amplicon	100	102	0	0	1	102	1	102	4.67e-53	189	G11R4_R2_	G11R4_
M02330:542:GW210124A:1:2103:25253:6837	WT_amplicon	100	102	0	0	1	102	1	102	4.48e-53	189	G11R4_R2_	G11R4_
M02330:542:GW210124A:1:2103:20747:6882	WT_amplicon	99.02	102	1	0	1	102	1	102	2.16e-51	183	G11R4_R2_	G11R4_
M02330:542:GW210124A:1:2103:21806:6932	WT_amplicon	100	102	0	0	1	102	1	102	4.67e-53	189	G11R4_R2_	G11R4_
M02330:542:GW210124A:1:2103:9312:6954	WT_amplicon	100	102	0	0	129	230	102	1	4.67e-53	189	G11R4_R2_	G11R4_
M02330:542:GW210124A:1:2103:13071:7037	WT_amplicon	100	102	0	0	129	230	102	1	4.67e-53	189	G11R4_R2_	G11R4_
M02330:542:GW210124A:1:2103:10499:7070	WT_amplicon	100	102	0	0	128	229	102	1	4.65e-53	189	G11R4_R2_	G11R4_
M02330:542:GW210124A:1:2103:6700:7075	WT_amplicon	100	102	0	0	1	102	1	102	4.61e-53	189	G11R4_R2_	G11R4_
M02330:542:GW210124A:1:2103:23271:7086	WT_amplicon	100	102	0	0	128	229	102	1	4.65e-53	189	G11R4_R2_	G11R4_
M02330:542:GW210124A:1:2103:7495:7101	WT_amplicon	100	102	0	0	128	229	102	1	4.65e-53	189	G11R4_R2_	G11R4_
M02330:542:GW210124A:1:2103:7118:7126	DEL_amplicon	100	113	0	0	1	113	1	113	3.57e-59	209	G11R4_R2_	G11R4_
M02330:542:GW210124A:1:2103:6334:7157	WT_amplicon	100	101	0	0	129	229	102	2	1.67e-52	187	G11R4_R2_	G11R4_
M02330:542:GW210124A:1:2103:18206:7195	WT_amplicon	99.02	102	1	0	129	230	102	1	2.17e-51	183	G11R4_R2_	G11R4_
M02330:542:GW210124A:1:2103:14400:7251	WT_amplicon	100	102	0	0	1	102	1	102	4.67e-53	189	G11R4_R2_	G11R4_
M02330:542:GW210124A:1:2103:23741:7294	WT_amplicon	100	102	0	0	129	230	102	1	4.67e-53	189	G11R4_R2_	G11R4_
M02330:542:GW210124A:1:2103:12582:7331	WT_amplicon	99.02	102	0	1	1	101	1	102	7.74e-51	182	G11R4_R2_	G11R4_
M02330:542:GW210124A:1:2103:4394:7338	WT_amplicon	100	102	0	0	129	230	102	1	4.67e-53	189	G11R4_R2_	G11R4_
M02330:542:GW210124A:1:2103:15425:7348	WT_amplicon	100	102	0	0	129	230	102	1	4.67e-53	189	G11R4_R2_	G11R4_
M02330:542:GW210124A:1:2103:8646:7366	WT_amplicon	100	102	0	0	1	102	1	102	4.65e-53	189	G11R4_R2_	G11R4_
M02330:542:GW210124A:1:2103:14039:7377	WT_amplicon	100	102	0	0	128	229	102	1	4.65e-53	189	G11R4_R2_	G11R4_
M02330:542:GW210124A:1:2103:26842:7439	WT_amplicon	99.02	102	1	0	129	230	102	1	2.17e-51	183	G11R4_R2_	G11R4_
M02330:542:GW210124A:1:2103:16812:7445	WT_amplicon	100	102	0	0	128	229	102	1	4.65e-53	189	G11R4_R2_	G11R4_
M02330:542:GW210124A:1:2103:14207:7485	WT_amplicon	99.02	102	1	0	128	229	102	1	2.16e-51	183	G11R4_R2_	G11R4_
M02330:542:GW210124A:1:2103:23267:7487	WT_amplicon	100	102	0	0	1	102	1	102	4.65e-53	189	G11R4_R2_	G11R4_
M02330:542:GW210124A:1:2103:22701:7490	WT_amplicon	100	95	0	0	128	222	102	8	3.5e-49	176	G11R4_R2_	G11R4_
M02330:542:GW210124A:1:2103:21736:7535	WT_amplicon	100	102	0	0	129	230	102	1	4.67e-53	189	G11R4_R2_	G11R4_
M02330:542:GW210124A:1:2103:14965:7545	WT_amplicon	100	102	0	0	129	230	102	1	4.67e-53	189	G11R4_R2_	G11R4_
M02330:542:GW210124A:1:2103:18920:7557	WT_amplicon	100	102	0	0	1	102	1	102	4.67e-53	189	G11R4_R2_	G11R4_
M02330:542:GW210124A:1:2103:16984:7606	WT_amplicon	98.039	102	2	0	128	229	102	1	1.01e-49	178	G11R4_R2_	G11R4_
M02330:542:GW210124A:1:2103:19979:7614	WT_amplicon	100	102	0	0	129	230	102	1	4.67e-53	189	G11R4_R2_	G11R4_
M02330:542:GW210124A:1:2103:7820:7627	WT_amplicon	100	102	0	0	1	102	1	102	4.67e-53	189	G11R4_R2_	G11R4_
M02330:542:GW210124A:1:2103:11331:7652	WT_amplicon	99.02	102	1	0	1	102	1	102	2.17e-51	183	G11R4_R2_	G11R4_
M02330:542:GW210124A:1:2103:24736:7663	WT_amplicon	100	102	0	0	1	102	1	102	4.67e-53	189	G11R4_R2_	G11R4_
M02330:542:GW210124A:1:2103:9121:7686	WT_amplicon	100	101	0	0	128	228	102	2	1.66e-52	187	G11R4_R2_	G11R4_
M02330:542:GW210124A:1:2103:13817:7701	WT_amplicon	100	102	0	0	129	230	102	1	4.67e-53	189	G11R4_R2_	G11R4_
M02330:542:GW210124A:1:2103:4809:7709	WT_amplicon	99.02	102	1	0	128	229	102	1	2.16e-51	183	G11R4_R2_	G11R4_
M02330:542:GW210124A:1:2103:23384:7734	WT_amplicon	99.02	102	1	0	1	102	1	102	2.16e-51	183	G11R4_R2_	G11R4_
M02330:542:GW210124A:1:2103:12667:7769	WT_amplicon	100	97	0	0	129	225	102	6	2.75e-50	180	G11R4_R2_	G11R4_
M02330:542:GW210124A:1:2103:22939:7784	WT_amplicon	100	102	0	0	1	102	1	102	4.67e-53	189	G11R4_R2_	G11R4_
M02330:542:GW210124A:1:2103:13712:7795	WT_amplicon	100	102	0	0	128	229	102	1	4.65e-53	189	G11R4_R2_	G11R4_
M02330:542:GW210124A:1:2103:25646:7804	WT_amplicon	100	102	0	0	128	229	102	1	4.65e-53	189	G11R4_R2_	G11R4_
M02330:542:GW210124A:1:2103:15274:7831	WT_amplicon	100	99	0	0	1	99	4	102	2.14e-51	183	G11R4_R2_	G11R4_
M02330:542:GW210124A:1:2103:15668:7854	WT_amplicon	100	102	0	0	1	102	1	102	4.67e-53	189	G11R4_R2_	G11R4_
M02330:542:GW210124A:1:2103:13858:7883	WT_amplicon	100	102	0	0	1	102	1	102	4.67e-53	189	G11R4_R2_	G11R4_
M02330:542:GW210124A:1:2103:19612:7906	WT_amplicon	100	102	0	0	1	102	1	102	4.65e-53	189	G11R4_R2_	G11R4_
M02330:542:GW210124A:1:2103:24282:7958	WT_amplicon	100	102	0	0	1	102	1	102	4.67e-53	189	G11R4_R2_	G11R4_
M02330:542:GW210124A:1:2103:7214:7959	WT_amplicon	100	102	0	0	129	230	102	1	4.67e-53	189	G11R4_R2_	G11R4_
M02330:542:GW210124A:1:2103:21748:7984	WT_amplicon	98.039	102	1	1	129	229	102	1	3.62e-49	176	G11R4_R2_	G11R4_
M02330:542:GW210124A:1:2103:7920:8022	WT_amplicon	100	102	0	0	1	102	1	102	4.67e-53	189	G11R4_R2_	G11R4_
M02330:542:GW210124A:1:2103:7945:8073	WT_amplicon	100	102	0	0	1	102	1	102	4.67e-53	189	G11R4_R2_	G11R4_
M02330:542:GW210124A:1:2103:27611:8116	WT_amplicon	100	102	0	0	1	102	1	102	4.61e-53	189	G11R4_R2_	G11R4_
M02330:542:GW210124A:1:2103:5692:8144	WT_amplicon	100	102	0	0	1	102	1	102	4.67e-53	189	G11R4_R2_	G11R4_
M02330:542:GW210124A:1:2103:4000:8202	WT_amplicon	99.02	102	1	0	128	229	102	1	2.16e-51	183	G11R4_R2_	G11R4_
M02330:542:GW210124A:1:2103:5561:8254	WT_amplicon	100	102	0	0	128	229	102	1	4.65e-53	189	G11R4_R2_	G11R4_
M02330:542:GW210124A:1:2103:7248:8283	WT_amplicon	100	102	0	0	128	229	102	1	4.65e-53	189	G11R4_R2_	G11R4_
M02330:542:GW210124A:1:2103:23979:8347	WT_amplicon	100	102	0	0	1	102	1	102	4.67e-53	189	G11R4_R2_	G11R4_
M02330:542:GW210124A:1:2103:24001:8350	WT_amplicon	99.02	102	1	0	128	229	102	1	2.16e-51	183	G11R4_R2_	G11R4_
M02330:542:GW210124A:1:2103:3971:8350	WT_amplicon	100	102	0	0	128	229	102	1	4.65e-53	189	G11R4_R2_	G11R4_
M02330:542:GW210124A:1:2103:9477:8352	WT_amplicon	100	102	0	0	1	102	1	102	4.67e-53	189	G11R4_R2_	G11R4_
M02330:542:GW210124A:1:2103:21909:8370	WT_amplicon	100	102	0	0	124	225	102	1	4.56e-53	189	G11R4_R2_	G11R4_
M02330:542:GW210124A:1:2103:22626:8405	WT_amplicon	100	102	0	0	1	102	1	102	4.65e-53	189	G11R4_R2_	G11R4_
M02330:542:GW210124A:1:2103:7100:8422	WT_amplicon	100	102	0	0	128	229	102	1	4.65e-53	189	G11R4_R2_	G11R4_
M02330:542:GW210124A:1:2103:19605:8550	WT_amplicon	100	102	0	0	1	102	1	102	4.61e-53	189	G11R4_R2_	G11R4_
M02330:542:GW210124A:1:2103:17831:8617	WT_amplicon	100	102	0	0	128	229	102	1	4.65e-53	189	G11R4_R2_	G11R4_
M02330:542:GW210124A:1:2103:23160:8622	DEL_amplicon	100	122	0	0	1	122	122	1	1.82e-64	226	G11R4_R2_	G11R4_
M02330:542:GW210124A:1:2103:8492:8644	WT_amplicon	100	102	0	0	1	102	1	102	4.67e-53	189	G11R4_R2_	G11R4_
M02330:542:GW210124A:1:2103:22513:8659	WT_amplicon	100	102	0	0	129	230	102	1	4.67e-53	189	G11R4_R2_	G11R4_
M02330:542:GW210124A:1:2103:19265:8672	WT_amplicon	100	102	0	0	129	230	102	1	4.67e-53	189	G11R4_R2_	G11R4_
M02330:542:GW210124A:1:2103:22947:8708	WT_amplicon	100	102	0	0	129	230	102	1	4.67e-53	189	G11R4_R2_	G11R4_
M02330:542:GW210124A:1:2103:6115:8716	WT_amplicon	100	102	0	0	1	102	1	102	4.67e-53	189	G11R4_R2_	G11R4_
M02330:542:GW210124A:1:2103:8319:8723	WT_amplicon	100	102	0	0	129	230	102	1	4.67e-53	189	G11R4_R2_	G11R4_
M02330:542:GW210124A:1:2103:26988:8738	WT_amplicon	100	102	0	0	1	102	1	102	4.67e-53	189	G11R4_R2_	G11R4_
M02330:542:GW210124A:1:2103:22684:8752	WT_amplicon	100	102	0	0	128	229	102	1	4.65e-53	189	G11R4_R2_	G11R4_
M02330:542:GW210124A:1:2103:18806:8793	WT_amplicon	100	102	0	0	1	102	1	102	4.67e-53	189	G11R4_R2_	G11R4_
M02330:542:GW210124A:1:2103:17404:8830	WT_amplicon	100	102	0	0	128	229	102	1	4.65e-53	189	G11R4_R2_	G11R4_
M02330:542:GW210124A:1:2103:26950:8887	WT_amplicon	100	102	0	0	128	229	102	1	4.65e-53	189	G11R4_R2_	G11R4_
M02330:542:GW210124A:1:2103:13723:8898	WT_amplicon	100	102	0	0	1	102	1	102	4.67e-53	189	G11R4_R2_	G11R4_
M02330:542:GW210124A:1:2103:13545:8969	WT_amplicon	100	102	0	0	129	230	102	1	4.67e-53	189	G11R4_R2_	G11R4_
M02330:542:GW210124A:1:2103:21957:8998	WT_amplicon	100	102	0	0	129	230	102	1	4.67e-53	189	G11R4_R2_	G11R4_
M02330:542:GW210124A:1:2103:19193:9063	WT_amplicon	99.02	102	1	0	128	229	102	1	2.16e-51	183	G11R4_R2_	G11R4_
M02330:542:GW210124A:1:2103:20460:9135	WT_amplicon	99.02	102	1	0	1	102	1	102	2.16e-51	183	G11R4_R2_	G11R4_
M02330:542:GW210124A:1:2103:24541:9299	WT_amplicon	100	102	0	0	128	229	102	1	4.65e-53	189	G11R4_R2_	G11R4_
M02330:542:GW210124A:1:2103:24119:9301	WT_amplicon	100	102	0	0	1	102	1	102	4.67e-53	189	G11R4_R2_	G11R4_
M02330:542:GW210124A:1:2103:4357:9314	WT_amplicon	100	102	0	0	129	230	102	1	4.67e-53	189	G11R4_R2_	G11R4_
M02330:542:GW210124A:1:2103:28006:9328	WT_amplicon	100	101	0	0	1	101	2	102	1.67e-52	187	G11R4_R2_	G11R4_
M02330:542:GW210124A:1:2103:20387:9386	WT_amplicon	100	101	0	0	129	229	102	2	1.67e-52	187	G11R4_R2_	G11R4_
M02330:542:GW210124A:1:2103:24462:9453	WT_amplicon	100	102	0	0	129	230	102	1	4.67e-53	189	G11R4_R2_	G11R4_
M02330:542:GW210124A:1:2103:17816:9463	WT_amplicon	100	101	0	0	129	229	102	2	1.67e-52	187	G11R4_R2_	G11R4_
M02330:542:GW210124A:1:2103:4356:9467	WT_amplicon	100	102	0	0	1	102	1	102	4.67e-53	189	G11R4_R2_	G11R4_
M02330:542:GW210124A:1:2103:15063:9486	WT_amplicon	100	100	0	0	125	224	100	1	5.88e-52	185	G11R4_R2_	G11R4_
M02330:542:GW210124A:1:2103:26377:9492	WT_amplicon	100	102	0	0	1	102	1	102	4.65e-53	189	G11R4_R2_	G11R4_
M02330:542:GW210124A:1:2103:6772:9524	WT_amplicon	99.02	102	1	0	1	102	1	102	2.16e-51	183	G11R4_R2_	G11R4_
M02330:542:GW210124A:1:2103:14006:9546	WT_amplicon	100	101	0	0	128	228	102	2	1.66e-52	187	G11R4_R2_	G11R4_
M02330:542:GW210124A:1:2103:16400:9625	WT_amplicon	100	102	0	0	1	102	1	102	4.67e-53	189	G11R4_R2_	G11R4_
M02330:542:GW210124A:1:2103:21421:9673	WT_amplicon	99.02	102	1	0	1	102	1	102	2.17e-51	183	G11R4_R2_	G11R4_
M02330:542:GW210124A:1:2103:10377:9735	WT_amplicon	100	102	0	0	128	229	102	1	4.65e-53	189	G11R4_R2_	G11R4_
M02330:542:GW210124A:1:2103:23304:9763	WT_amplicon	100	102	0	0	1	102	1	102	4.67e-53	189	G11R4_R2_	G11R4_
M02330:542:GW210124A:1:2103:11031:9808	DEL_amplicon	99.259	135	1	0	78	212	135	1	9.03e-70	244	G11R4_R2_	G11R4_
M02330:542:GW210124A:1:2103:11479:9815	WT_amplicon	99.02	102	1	0	1	102	1	102	2.16e-51	183	G11R4_R2_	G11R4_
M02330:542:GW210124A:1:2103:15434:9856	WT_amplicon	100	101	0	0	1	101	2	102	1.67e-52	187	G11R4_R2_	G11R4_
M02330:542:GW210124A:1:2103:9448:9919	WT_amplicon	100	102	0	0	1	102	1	102	4.65e-53	189	G11R4_R2_	G11R4_
M02330:542:GW210124A:1:2103:4376:9988	WT_amplicon	100	102	0	0	129	230	102	1	4.67e-53	189	G11R4_R2_	G11R4_
M02330:542:GW210124A:1:2103:6487:10008	WT_amplicon	100	101	0	0	1	101	2	102	1.66e-52	187	G11R4_R2_	G11R4_
M02330:542:GW210124A:1:2103:28262:10010	WT_amplicon	99.01	101	1	0	128	228	102	2	7.74e-51	182	G11R4_R2_	G11R4_
M02330:542:GW210124A:1:2103:8833:10042	WT_amplicon	100	102	0	0	1	102	1	102	4.67e-53	189	G11R4_R2_	G11R4_
M02330:542:GW210124A:1:2103:6409:10045	WT_amplicon	100	102	0	0	1	102	1	102	4.67e-53	189	G11R4_R2_	G11R4_
M02330:542:GW210124A:1:2103:4342:10125	WT_amplicon	100	102	0	0	128	229	102	1	4.65e-53	189	G11R4_R2_	G11R4_
M02330:542:GW210124A:1:2103:25843:10133	WT_amplicon	100	101	0	0	129	229	102	2	1.67e-52	187	G11R4_R2_	G11R4_
M02330:542:GW210124A:1:2103:7529:10143	WT_amplicon	100	102	0	0	1	102	1	102	4.48e-53	189	G11R4_R2_	G11R4_
M02330:542:GW210124A:1:2103:4503:10157	WT_amplicon	99.02	102	1	0	1	102	1	102	2.17e-51	183	G11R4_R2_	G11R4_
M02330:542:GW210124A:1:2103:15456:10340	WT_amplicon	100	101	0	0	129	229	102	2	1.67e-52	187	G11R4_R2_	G11R4_
M02330:542:GW210124A:1:2103:17291:10357	WT_amplicon	100	101	0	0	1	101	2	102	1.66e-52	187	G11R4_R2_	G11R4_
M02330:542:GW210124A:1:2103:15737:10361	WT_amplicon	100	102	0	0	129	230	102	1	4.67e-53	189	G11R4_R2_	G11R4_
M02330:542:GW210124A:1:2103:26582:10388	WT_amplicon	100	102	0	0	1	102	1	102	4.67e-53	189	G11R4_R2_	G11R4_
M02330:542:GW210124A:1:2103:14074:10406	WT_amplicon	100	102	0	0	1	102	1	102	4.67e-53	189	G11R4_R2_	G11R4_
M02330:542:GW210124A:1:2103:27282:10464	WT_amplicon	100	102	0	0	128	229	102	1	4.65e-53	189	G11R4_R2_	G11R4_
M02330:542:GW210124A:1:2103:18875:10477	WT_amplicon	99.02	102	1	0	128	229	102	1	2.16e-51	183	G11R4_R2_	G11R4_
M02330:542:GW210124A:1:2103:12557:10503	WT_amplicon	99.02	102	1	0	129	230	102	1	2.17e-51	183	G11R4_R2_	G11R4_
M02330:542:GW210124A:1:2103:19942:10544	WT_amplicon	100	102	0	0	129	230	102	1	4.67e-53	189	G11R4_R2_	G11R4_
M02330:542:GW210124A:1:2103:28244:10551	WT_amplicon	100	102	0	0	129	230	102	1	4.67e-53	189	G11R4_R2_	G11R4_
M02330:542:GW210124A:1:2103:25341:10588	WT_amplicon	100	102	0	0	1	102	1	102	4.67e-53	189	G11R4_R2_	G11R4_
M02330:542:GW210124A:1:2103:28112:10657	WT_amplicon	99.02	102	0	1	128	228	102	1	7.74e-51	182	G11R4_R2_	G11R4_
M02330:542:GW210124A:1:2103:14542:10887	WT_amplicon	100	102	0	0	1	102	1	102	4.67e-53	189	G11R4_R2_	G11R4_
M02330:542:GW210124A:1:2103:21538:10902	WT_amplicon	99.02	102	1	0	1	102	1	102	2.17e-51	183	G11R4_R2_	G11R4_
M02330:542:GW210124A:1:2103:8296:10995	WT_amplicon	100	102	0	0	129	230	102	1	4.67e-53	189	G11R4_R2_	G11R4_
M02330:542:GW210124A:1:2103:6366:11076	WT_amplicon	100	102	0	0	1	102	1	102	4.67e-53	189	G11R4_R2_	G11R4_
M02330:542:GW210124A:1:2103:4647:11223	WT_amplicon	99.02	102	1	0	129	230	102	1	2.17e-51	183	G11R4_R2_	G11R4_
M02330:542:GW210124A:1:2103:25739:11224	WT_amplicon	100	102	0	0	1	102	1	102	4.67e-53	189	G11R4_R2_	G11R4_
M02330:542:GW210124A:1:2103:19921:11258	WT_amplicon	100	102	0	0	128	229	102	1	4.65e-53	189	G11R4_R2_	G11R4_
M02330:542:GW210124A:1:2103:12452:11291	WT_amplicon	100	101	0	0	1	101	2	102	1.67e-52	187	G11R4_R2_	G11R4_
M02330:542:GW210124A:1:2103:28027:11349	WT_amplicon	100	102	0	0	129	230	102	1	4.67e-53	189	G11R4_R2_	G11R4_
M02330:542:GW210124A:1:2103:7619:11405	WT_amplicon	100	102	0	0	129	230	102	1	4.67e-53	189	G11R4_R2_	G11R4_
M02330:542:GW210124A:1:2103:26186:11407	WT_amplicon	99.02	102	1	0	129	230	102	1	2.17e-51	183	G11R4_R2_	G11R4_
M02330:542:GW210124A:1:2103:28700:11418	WT_amplicon	100	102	0	0	128	229	102	1	4.65e-53	189	G11R4_R2_	G11R4_
M02330:542:GW210124A:1:2103:11948:11444	WT_amplicon	100	102	0	0	1	102	1	102	4.67e-53	189	G11R4_R2_	G11R4_
M02330:542:GW210124A:1:2103:20955:11458	WT_amplicon	100	102	0	0	1	102	1	102	4.67e-53	189	G11R4_R2_	G11R4_
M02330:542:GW210124A:1:2103:8564:11607	WT_amplicon	100	102	0	0	128	229	102	1	4.65e-53	189	G11R4_R2_	G11R4_
M02330:542:GW210124A:1:2103:4388:11625	WT_amplicon	100	102	0	0	129	230	102	1	4.67e-53	189	G11R4_R2_	G11R4_
M02330:542:GW210124A:1:2103:24183:11648	WT_amplicon	100	102	0	0	1	102	1	102	4.65e-53	189	G11R4_R2_	G11R4_
M02330:542:GW210124A:1:2103:14457:11731	WT_amplicon	100	102	0	0	128	229	102	1	4.65e-53	189	G11R4_R2_	G11R4_
M02330:542:GW210124A:1:2103:11800:11767	WT_amplicon	100	102	0	0	1	102	1	102	4.67e-53	189	G11R4_R2_	G11R4_
M02330:542:GW210124A:1:2103:9202:11773	WT_amplicon	100	102	0	0	1	102	1	102	4.67e-53	189	G11R4_R2_	G11R4_
M02330:542:GW210124A:1:2103:16453:11774	WT_amplicon	100	102	0	0	128	229	102	1	4.65e-53	189	G11R4_R2_	G11R4_
M02330:542:GW210124A:1:2103:4047:11791	DEL_amplicon	100	135	0	0	58	192	135	1	1.75e-71	250	G11R4_R2_	G11R4_
M02330:542:GW210124A:1:2103:6831:11800	WT_amplicon	100	102	0	0	1	102	1	102	4.65e-53	189	G11R4_R2_	G11R4_
M02330:542:GW210124A:1:2103:5771:11850	WT_amplicon	100	102	0	0	1	102	1	102	4.01e-53	189	G11R4_R2_	G11R4_
M02330:542:GW210124A:1:2103:5525:11850	WT_amplicon	100	102	0	0	129	230	102	1	4.67e-53	189	G11R4_R2_	G11R4_
M02330:542:GW210124A:1:2103:20031:11882	WT_amplicon	100	102	0	0	129	230	102	1	4.67e-53	189	G11R4_R2_	G11R4_
M02330:542:GW210124A:1:2103:9248:11938	WT_amplicon	100	102	0	0	129	230	102	1	4.67e-53	189	G11R4_R2_	G11R4_
M02330:542:GW210124A:1:2103:16058:11983	WT_amplicon	99.02	102	1	0	1	102	1	102	2.16e-51	183	G11R4_R2_	G11R4_
M02330:542:GW210124A:1:2103:18632:11983	WT_amplicon	100	102	0	0	129	230	102	1	4.67e-53	189	G11R4_R2_	G11R4_
M02330:542:GW210124A:1:2103:12716:12019	WT_amplicon	100	101	0	0	129	229	102	2	1.67e-52	187	G11R4_R2_	G11R4_
M02330:542:GW210124A:1:2103:21271:12105	WT_amplicon	100	101	0	0	129	229	102	2	1.67e-52	187	G11R4_R2_	G11R4_
M02330:542:GW210124A:1:2103:26382:12109	WT_amplicon	99.02	102	1	0	129	230	102	1	2.17e-51	183	G11R4_R2_	G11R4_
M02330:542:GW210124A:1:2103:14284:12120	WT_amplicon	100	102	0	0	129	230	102	1	4.67e-53	189	G11R4_R2_	G11R4_
M02330:542:GW210124A:1:2103:14452:12136	WT_amplicon	100	102	0	0	129	230	102	1	4.67e-53	189	G11R4_R2_	G11R4_
M02330:542:GW210124A:1:2103:18063:12139	WT_amplicon	100	102	0	0	1	102	1	102	4.65e-53	189	G11R4_R2_	G11R4_
M02330:542:GW210124A:1:2103:17187:12145	WT_amplicon	100	101	0	0	1	101	2	102	1.66e-52	187	G11R4_R2_	G11R4_
M02330:542:GW210124A:1:2103:25664:12155	DEL_amplicon	98.519	135	2	0	1	135	1	135	3.79e-68	239	G11R4_R2_	G11R4_
M02330:542:GW210124A:1:2103:21477:12176	WT_amplicon	100	102	0	0	128	229	102	1	4.65e-53	189	G11R4_R2_	G11R4_
M02330:542:GW210124A:1:2103:22275:12178	WT_amplicon	100	102	0	0	129	230	102	1	4.67e-53	189	G11R4_R2_	G11R4_
M02330:542:GW210124A:1:2103:13385:12198	WT_amplicon	100	102	0	0	1	102	1	102	4.65e-53	189	G11R4_R2_	G11R4_
M02330:542:GW210124A:1:2103:10607:12203	WT_amplicon	100	102	0	0	1	102	1	102	4.67e-53	189	G11R4_R2_	G11R4_
M02330:542:GW210124A:1:2103:3178:12241	WT_amplicon	99.02	102	1	0	1	102	1	102	2.17e-51	183	G11R4_R2_	G11R4_
M02330:542:GW210124A:1:2103:5079:12321	WT_amplicon	100	102	0	0	127	228	102	1	4.63e-53	189	G11R4_R2_	G11R4_
M02330:542:GW210124A:1:2103:2473:12335	WT_amplicon	100	102	0	0	1	102	1	102	4.67e-53	189	G11R4_R2_	G11R4_
M02330:542:GW210124A:1:2103:25511:12367	WT_amplicon	100	102	0	0	128	229	102	1	4.65e-53	189	G11R4_R2_	G11R4_
M02330:542:GW210124A:1:2103:19902:12376	WT_amplicon	100	88	0	0	129	216	102	15	2.65e-45	163	G11R4_R2_	G11R4_
M02330:542:GW210124A:1:2103:27943:12389	WT_amplicon	100	72	0	0	1	72	31	102	1.92e-36	134	G11R4_R2_	G11R4_
M02330:542:GW210124A:1:2103:27574:12513	WT_amplicon	100	102	0	0	1	102	1	102	4.67e-53	189	G11R4_R2_	G11R4_
M02330:542:GW210124A:1:2103:4124:12528	WT_amplicon	100	102	0	0	129	230	102	1	4.67e-53	189	G11R4_R2_	G11R4_
M02330:542:GW210124A:1:2103:25831:12542	WT_amplicon	99.02	102	1	0	1	102	1	102	2.16e-51	183	G11R4_R2_	G11R4_
M02330:542:GW210124A:1:2103:25897:12559	WT_amplicon	100	102	0	0	128	229	102	1	4.65e-53	189	G11R4_R2_	G11R4_
M02330:542:GW210124A:1:2103:8169:12571	WT_amplicon	100	102	0	0	1	102	1	102	4.67e-53	189	G11R4_R2_	G11R4_
M02330:542:GW210124A:1:2103:17412:12584	WT_amplicon	100	102	0	0	129	230	102	1	4.67e-53	189	G11R4_R2_	G11R4_
M02330:542:GW210124A:1:2103:8794:12620	WT_amplicon	100	102	0	0	1	102	1	102	4.67e-53	189	G11R4_R2_	G11R4_
M02330:542:GW210124A:1:2103:9476:12653	WT_amplicon	100	102	0	0	129	230	102	1	4.67e-53	189	G11R4_R2_	G11R4_
M02330:542:GW210124A:1:2103:19316:12686	WT_amplicon	100	102	0	0	129	230	102	1	4.67e-53	189	G11R4_R2_	G11R4_
M02330:542:GW210124A:1:2103:3344:12721	WT_amplicon	100	102	0	0	1	102	1	102	4.67e-53	189	G11R4_R2_	G11R4_
M02330:542:GW210124A:1:2103:25602:12749	WT_amplicon	100	102	0	0	128	229	102	1	4.65e-53	189	G11R4_R2_	G11R4_
M02330:542:GW210124A:1:2103:8897:12754	WT_amplicon	100	102	0	0	1	102	1	102	4.65e-53	189	G11R4_R2_	G11R4_
M02330:542:GW210124A:1:2103:27874:12786	WT_amplicon	100	101	0	0	129	229	102	2	1.67e-52	187	G11R4_R2_	G11R4_
M02330:542:GW210124A:1:2103:22434:12876	WT_amplicon	99.02	102	1	0	128	229	102	1	2.16e-51	183	G11R4_R2_	G11R4_
M02330:542:GW210124A:1:2103:15811:12900	WT_amplicon	100	102	0	0	1	102	1	102	4.67e-53	189	G11R4_R2_	G11R4_
M02330:542:GW210124A:1:2103:17363:12918	WT_amplicon	99.02	102	1	0	129	230	102	1	2.17e-51	183	G11R4_R2_	G11R4_
M02330:542:GW210124A:1:2103:27714:13052	WT_amplicon	99.02	102	1	0	129	230	102	1	2.17e-51	183	G11R4_R2_	G11R4_
M02330:542:GW210124A:1:2103:14042:13064	WT_amplicon	99.02	102	1	0	1	102	1	102	2.17e-51	183	G11R4_R2_	G11R4_
M02330:542:GW210124A:1:2103:20620:13086	WT_amplicon	100	101	0	0	129	229	102	2	1.67e-52	187	G11R4_R2_	G11R4_
M02330:542:GW210124A:1:2103:3972:13092	WT_amplicon	100	102	0	0	128	229	102	1	4.65e-53	189	G11R4_R2_	G11R4_
M02330:542:GW210124A:1:2103:17040:13136	WT_amplicon	100	102	0	0	1	102	1	102	4.67e-53	189	G11R4_R2_	G11R4_
M02330:542:GW210124A:1:2103:17521:13198	WT_amplicon	100	101	0	0	1	101	2	102	1.67e-52	187	G11R4_R2_	G11R4_
M02330:542:GW210124A:1:2103:13459:13208	WT_amplicon	100	102	0	0	1	102	1	102	4.67e-53	189	G11R4_R2_	G11R4_
M02330:542:GW210124A:1:2103:27785:13300	WT_amplicon	100	102	0	0	1	102	1	102	4.67e-53	189	G11R4_R2_	G11R4_
M02330:542:GW210124A:1:2103:12561:13364	WT_amplicon	99.02	102	1	0	128	229	102	1	2.16e-51	183	G11R4_R2_	G11R4_
M02330:542:GW210124A:1:2103:19680:13428	WT_amplicon	100	102	0	0	128	229	102	1	4.65e-53	189	G11R4_R2_	G11R4_
M02330:542:GW210124A:1:2103:10991:13434	WT_amplicon	100	102	0	0	1	102	1	102	4.65e-53	189	G11R4_R2_	G11R4_
M02330:542:GW210124A:1:2103:7916:13435	WT_amplicon	99.02	102	1	0	128	229	102	1	2.16e-51	183	G11R4_R2_	G11R4_
M02330:542:GW210124A:1:2103:18882:13449	WT_amplicon	100	102	0	0	129	230	102	1	4.67e-53	189	G11R4_R2_	G11R4_
M02330:542:GW210124A:1:2103:17395:13498	WT_amplicon	100	102	0	0	128	229	102	1	4.65e-53	189	G11R4_R2_	G11R4_
M02330:542:GW210124A:1:2103:26297:13541	WT_amplicon	100	102	0	0	1	102	1	102	4.67e-53	189	G11R4_R2_	G11R4_
M02330:542:GW210124A:1:2103:14325:13551	WT_amplicon	100	101	0	0	1	101	2	102	1.67e-52	187	G11R4_R2_	G11R4_
M02330:542:GW210124A:1:2103:24194:13569	WT_amplicon	100	102	0	0	1	102	1	102	4.65e-53	189	G11R4_R2_	G11R4_
M02330:542:GW210124A:1:2103:9484:13571	WT_amplicon	100	102	0	0	129	230	102	1	4.67e-53	189	G11R4_R2_	G11R4_
M02330:542:GW210124A:1:2103:9506:13643	WT_amplicon	100	102	0	0	1	102	1	102	4.65e-53	189	G11R4_R2_	G11R4_
M02330:542:GW210124A:1:2103:9307:13666	WT_amplicon	100	102	0	0	1	102	1	102	4.67e-53	189	G11R4_R2_	G11R4_
M02330:542:GW210124A:1:2103:21168:13669	WT_amplicon	100	102	0	0	1	102	1	102	4.67e-53	189	G11R4_R2_	G11R4_
M02330:542:GW210124A:1:2103:12490:13669	WT_amplicon	100	102	0	0	1	102	1	102	4.67e-53	189	G11R4_R2_	G11R4_
M02330:542:GW210124A:1:2103:5111:13674	WT_amplicon	100	102	0	0	1	102	1	102	4.67e-53	189	G11R4_R2_	G11R4_
M02330:542:GW210124A:1:2103:26979:13689	WT_amplicon	99.02	102	1	0	128	229	102	1	2.16e-51	183	G11R4_R2_	G11R4_
M02330:542:GW210124A:1:2103:2087:13718	WT_amplicon	100	99	0	0	129	227	102	4	2.14e-51	183	G11R4_R2_	G11R4_
M02330:542:GW210124A:1:2103:25137:13721	WT_amplicon	100	102	0	0	128	229	102	1	4.65e-53	189	G11R4_R2_	G11R4_
M02330:542:GW210124A:1:2103:4772:13737	WT_amplicon	100	102	0	0	1	102	1	102	4.65e-53	189	G11R4_R2_	G11R4_
M02330:542:GW210124A:1:2103:5488:13758	WT_amplicon	100	102	0	0	129	230	102	1	4.67e-53	189	G11R4_R2_	G11R4_
M02330:542:GW210124A:1:2103:9284:13833	WT_amplicon	100	102	0	0	1	102	1	102	4.67e-53	189	G11R4_R2_	G11R4_
M02330:542:GW210124A:1:2103:23913:13854	WT_amplicon	99.02	102	1	0	1	102	1	102	2.17e-51	183	G11R4_R2_	G11R4_
M02330:542:GW210124A:1:2103:21326:13858	WT_amplicon	100	102	0	0	129	230	102	1	4.67e-53	189	G11R4_R2_	G11R4_
M02330:542:GW210124A:1:2103:26775:13896	WT_amplicon	100	101	0	0	129	229	102	2	1.67e-52	187	G11R4_R2_	G11R4_
M02330:542:GW210124A:1:2103:3666:13896	WT_amplicon	100	102	0	0	128	229	102	1	4.65e-53	189	G11R4_R2_	G11R4_
M02330:542:GW210124A:1:2103:27943:13939	WT_amplicon	99.01	101	1	0	129	229	102	2	7.78e-51	182	G11R4_R2_	G11R4_
M02330:542:GW210124A:1:2103:25417:14102	WT_amplicon	100	102	0	0	1	102	1	102	4.67e-53	189	G11R4_R2_	G11R4_
M02330:542:GW210124A:1:2103:3459:14131	WT_amplicon	100	102	0	0	1	102	1	102	4.67e-53	189	G11R4_R2_	G11R4_
M02330:542:GW210124A:1:2103:13211:14185	WT_amplicon	99.01	101	1	0	1	101	2	102	7.78e-51	182	G11R4_R2_	G11R4_
M02330:542:GW210124A:1:2103:26613:14201	WT_amplicon	100	102	0	0	129	230	102	1	4.67e-53	189	G11R4_R2_	G11R4_
M02330:542:GW210124A:1:2103:17365:14207	WT_amplicon	99.02	102	1	0	1	102	1	102	2.17e-51	183	G11R4_R2_	G11R4_
M02330:542:GW210124A:1:2103:29111:14242	WT_amplicon	98.98	98	1	0	128	225	102	5	3.55e-49	176	G11R4_R2_	G11R4_
M02330:542:GW210124A:1:2103:5415:14263	WT_amplicon	100	102	0	0	129	230	102	1	4.67e-53	189	G11R4_R2_	G11R4_
M02330:542:GW210124A:1:2103:5721:14268	WT_amplicon	100	102	0	0	128	229	102	1	4.65e-53	189	G11R4_R2_	G11R4_
M02330:542:GW210124A:1:2103:25158:14270	WT_amplicon	100	102	0	0	1	102	1	102	4.67e-53	189	G11R4_R2_	G11R4_
M02330:542:GW210124A:1:2103:11472:14271	WT_amplicon	99.02	102	1	0	1	102	1	102	2.17e-51	183	G11R4_R2_	G11R4_
M02330:542:GW210124A:1:2103:22791:14271	WT_amplicon	100	102	0	0	1	102	1	102	4.67e-53	189	G11R4_R2_	G11R4_
M02330:542:GW210124A:1:2103:23637:14282	WT_amplicon	100	102	0	0	129	230	102	1	4.67e-53	189	G11R4_R2_	G11R4_
M02330:542:GW210124A:1:2103:25136:14338	WT_amplicon	100	101	0	0	128	228	102	2	1.66e-52	187	G11R4_R2_	G11R4_
M02330:542:GW210124A:1:2103:15789:14400	WT_amplicon	100	102	0	0	1	102	1	102	4.67e-53	189	G11R4_R2_	G11R4_
M02330:542:GW210124A:1:2103:27264:14519	WT_amplicon	100	102	0	0	128	229	102	1	4.65e-53	189	G11R4_R2_	G11R4_
M02330:542:GW210124A:1:2103:19399:14577	WT_amplicon	100	102	0	0	128	229	102	1	4.65e-53	189	G11R4_R2_	G11R4_
M02330:542:GW210124A:1:2103:20345:14595	WT_amplicon	100	102	0	0	128	229	102	1	4.65e-53	189	G11R4_R2_	G11R4_
M02330:542:GW210124A:1:2103:11901:14609	WT_amplicon	100	102	0	0	129	230	102	1	4.67e-53	189	G11R4_R2_	G11R4_
M02330:542:GW210124A:1:2103:26088:14696	WT_amplicon	98.039	102	2	0	128	229	102	1	1.01e-49	178	G11R4_R2_	G11R4_
M02330:542:GW210124A:1:2103:6113:14775	WT_amplicon	100	102	0	0	128	229	102	1	4.65e-53	189	G11R4_R2_	G11R4_
M02330:542:GW210124A:1:2103:19370:14791	WT_amplicon	100	102	0	0	1	102	1	102	4.67e-53	189	G11R4_R2_	G11R4_
M02330:542:GW210124A:1:2103:28113:14803	WT_amplicon	100	101	0	0	1	101	2	102	1.66e-52	187	G11R4_R2_	G11R4_
M02330:542:GW210124A:1:2103:25945:14809	WT_amplicon	100	102	0	0	129	230	102	1	4.67e-53	189	G11R4_R2_	G11R4_
M02330:542:GW210124A:1:2103:14918:14816	WT_amplicon	100	102	0	0	1	102	1	102	4.67e-53	189	G11R4_R2_	G11R4_
M02330:542:GW210124A:1:2103:6864:14894	WT_amplicon	100	102	0	0	129	230	102	1	4.67e-53	189	G11R4_R2_	G11R4_
M02330:542:GW210124A:1:2103:19056:14898	WT_amplicon	100	102	0	0	128	229	102	1	4.65e-53	189	G11R4_R2_	G11R4_
M02330:542:GW210124A:1:2103:14788:14917	WT_amplicon	100	102	0	0	1	102	1	102	4.65e-53	189	G11R4_R2_	G11R4_
M02330:542:GW210124A:1:2103:14002:15058	WT_amplicon	100	101	0	0	129	229	102	2	1.67e-52	187	G11R4_R2_	G11R4_
M02330:542:GW210124A:1:2103:27696:15080	WT_amplicon	100	102	0	0	128	229	102	1	4.65e-53	189	G11R4_R2_	G11R4_
M02330:542:GW210124A:1:2103:20117:15082	WT_amplicon	100	102	0	0	1	102	1	102	4.67e-53	189	G11R4_R2_	G11R4_
M02330:542:GW210124A:1:2103:18520:15161	WT_amplicon	100	102	0	0	129	230	102	1	4.67e-53	189	G11R4_R2_	G11R4_
M02330:542:GW210124A:1:2103:16939:15208	WT_amplicon	100	102	0	0	128	229	102	1	4.65e-53	189	G11R4_R2_	G11R4_
M02330:542:GW210124A:1:2103:16762:15218	WT_amplicon	100	102	0	0	1	102	1	102	4.67e-53	189	G11R4_R2_	G11R4_
M02330:542:GW210124A:1:2103:17854:15243	WT_amplicon	100	101	0	0	129	229	102	2	1.67e-52	187	G11R4_R2_	G11R4_
M02330:542:GW210124A:1:2103:13413:15306	WT_amplicon	100	102	0	0	128	229	102	1	4.65e-53	189	G11R4_R2_	G11R4_
M02330:542:GW210124A:1:2103:3457:15312	WT_amplicon	100	102	0	0	1	102	1	102	4.67e-53	189	G11R4_R2_	G11R4_
M02330:542:GW210124A:1:2103:20568:15330	WT_amplicon	99.02	102	1	0	1	102	1	102	2.16e-51	183	G11R4_R2_	G11R4_
M02330:542:GW210124A:1:2103:28423:15358	WT_amplicon	100	102	0	0	128	229	102	1	4.65e-53	189	G11R4_R2_	G11R4_
M02330:542:GW210124A:1:2103:22771:15388	WT_amplicon	100	102	0	0	129	230	102	1	4.67e-53	189	G11R4_R2_	G11R4_
M02330:542:GW210124A:1:2103:8106:15506	WT_amplicon	100	101	0	0	1	101	2	102	1.67e-52	187	G11R4_R2_	G11R4_
M02330:542:GW210124A:1:2103:9015:15524	WT_amplicon	100	102	0	0	129	230	102	1	4.67e-53	189	G11R4_R2_	G11R4_
M02330:542:GW210124A:1:2103:16811:15529	WT_amplicon	100	102	0	0	1	102	1	102	4.67e-53	189	G11R4_R2_	G11R4_
M02330:542:GW210124A:1:2103:12665:15563	WT_amplicon	100	102	0	0	1	102	1	102	4.65e-53	189	G11R4_R2_	G11R4_
M02330:542:GW210124A:1:2103:22748:15572	WT_amplicon	100	102	0	0	126	227	102	1	4.61e-53	189	G11R4_R2_	G11R4_
M02330:542:GW210124A:1:2103:14914:15614	WT_amplicon	100	102	0	0	1	102	1	102	4.67e-53	189	G11R4_R2_	G11R4_
M02330:542:GW210124A:1:2103:11804:15738	WT_amplicon	100	102	0	0	1	102	1	102	4.65e-53	189	G11R4_R2_	G11R4_
M02330:542:GW210124A:1:2103:6435:15882	WT_amplicon	100	102	0	0	1	102	1	102	4.65e-53	189	G11R4_R2_	G11R4_
M02330:542:GW210124A:1:2103:18551:15890	WT_amplicon	99.02	102	1	0	1	102	1	102	2.17e-51	183	G11R4_R2_	G11R4_
M02330:542:GW210124A:1:2103:28537:15892	WT_amplicon	100	102	0	0	1	102	1	102	4.65e-53	189	G11R4_R2_	G11R4_
M02330:542:GW210124A:1:2103:9614:16007	WT_amplicon	100	102	0	0	129	230	102	1	4.67e-53	189	G11R4_R2_	G11R4_
M02330:542:GW210124A:1:2103:25966:16055	WT_amplicon	100	102	0	0	1	102	1	102	4.67e-53	189	G11R4_R2_	G11R4_
M02330:542:GW210124A:1:2103:14369:16149	WT_amplicon	99.02	102	1	0	1	102	1	102	2.16e-51	183	G11R4_R2_	G11R4_
M02330:542:GW210124A:1:2103:28910:16160	WT_amplicon	100	98	0	0	1	98	5	102	7.67e-51	182	G11R4_R2_	G11R4_
M02330:542:GW210124A:1:2103:4034:16224	WT_amplicon	100	102	0	0	1	102	1	102	4.67e-53	189	G11R4_R2_	G11R4_
M02330:542:GW210124A:1:2103:12427:16319	WT_amplicon	100	102	0	0	1	102	1	102	4.67e-53	189	G11R4_R2_	G11R4_
M02330:542:GW210124A:1:2103:14671:16405	WT_amplicon	100	102	0	0	1	102	1	102	4.67e-53	189	G11R4_R2_	G11R4_
M02330:542:GW210124A:1:2103:23265:16405	WT_amplicon	100	102	0	0	128	229	102	1	4.65e-53	189	G11R4_R2_	G11R4_
M02330:542:GW210124A:1:2103:16999:16411	WT_amplicon	100	102	0	0	129	230	102	1	4.67e-53	189	G11R4_R2_	G11R4_
M02330:542:GW210124A:1:2103:18566:16450	WT_amplicon	100	102	0	0	1	102	1	102	4.67e-53	189	G11R4_R2_	G11R4_
M02330:542:GW210124A:1:2103:22062:16468	WT_amplicon	100	102	0	0	129	230	102	1	4.67e-53	189	G11R4_R2_	G11R4_
M02330:542:GW210124A:1:2103:12248:16543	WT_amplicon	100	101	0	0	129	229	102	2	1.67e-52	187	G11R4_R2_	G11R4_
M02330:542:GW210124A:1:2103:9672:16654	WT_amplicon	100	102	0	0	1	102	1	102	4.67e-53	189	G11R4_R2_	G11R4_
M02330:542:GW210124A:1:2103:22041:16660	WT_amplicon	100	101	0	0	129	229	102	2	1.67e-52	187	G11R4_R2_	G11R4_
M02330:542:GW210124A:1:2103:3834:16739	WT_amplicon	100	94	0	0	128	221	102	9	1.25e-48	174	G11R4_R2_	G11R4_
M02330:542:GW210124A:1:2103:4262:16788	WT_amplicon	99.02	102	1	0	129	230	102	1	2.17e-51	183	G11R4_R2_	G11R4_
M02330:542:GW210124A:1:2103:7390:16848	WT_amplicon	100	102	0	0	129	230	102	1	4.67e-53	189	G11R4_R2_	G11R4_
M02330:542:GW210124A:1:2103:23868:16857	WT_amplicon	100	102	0	0	1	102	1	102	4.65e-53	189	G11R4_R2_	G11R4_
M02330:542:GW210124A:1:2103:23231:16864	WT_amplicon	100	102	0	0	1	102	1	102	4.67e-53	189	G11R4_R2_	G11R4_
M02330:542:GW210124A:1:2103:4458:16867	WT_amplicon	100	101	0	0	128	228	102	2	1.66e-52	187	G11R4_R2_	G11R4_
M02330:542:GW210124A:1:2103:6942:16888	WT_amplicon	100	102	0	0	1	102	1	102	4.65e-53	189	G11R4_R2_	G11R4_
M02330:542:GW210124A:1:2103:9678:16996	WT_amplicon	100	102	0	0	1	102	1	102	4.65e-53	189	G11R4_R2_	G11R4_
M02330:542:GW210124A:1:2103:16702:17012	WT_amplicon	99.01	101	1	0	129	229	102	2	7.78e-51	182	G11R4_R2_	G11R4_
M02330:542:GW210124A:1:2103:18139:17041	WT_amplicon	100	101	0	0	128	228	102	2	1.66e-52	187	G11R4_R2_	G11R4_
M02330:542:GW210124A:1:2103:19871:17060	WT_amplicon	100	101	0	0	1	101	2	102	1.67e-52	187	G11R4_R2_	G11R4_
M02330:542:GW210124A:1:2103:16261:17077	WT_amplicon	100	102	0	0	129	230	102	1	4.67e-53	189	G11R4_R2_	G11R4_
M02330:542:GW210124A:1:2103:14189:17093	WT_amplicon	99.02	102	1	0	129	230	102	1	2.17e-51	183	G11R4_R2_	G11R4_
M02330:542:GW210124A:1:2103:11296:17184	WT_amplicon	100	102	0	0	1	102	1	102	4.65e-53	189	G11R4_R2_	G11R4_
M02330:542:GW210124A:1:2103:9451:17235	WT_amplicon	100	102	0	0	1	102	1	102	4.67e-53	189	G11R4_R2_	G11R4_
M02330:542:GW210124A:1:2103:12961:17266	WT_amplicon	99.02	102	1	0	1	102	1	102	2.16e-51	183	G11R4_R2_	G11R4_
M02330:542:GW210124A:1:2103:21936:17313	WT_amplicon	100	102	0	0	1	102	1	102	4.67e-53	189	G11R4_R2_	G11R4_
M02330:542:GW210124A:1:2103:13888:17315	WT_amplicon	100	101	0	0	128	228	102	2	1.66e-52	187	G11R4_R2_	G11R4_
M02330:542:GW210124A:1:2103:15508:17338	WT_amplicon	100	102	0	0	1	102	1	102	4.65e-53	189	G11R4_R2_	G11R4_
M02330:542:GW210124A:1:2103:25937:17515	WT_amplicon	99.02	102	1	0	1	102	1	102	2.17e-51	183	G11R4_R2_	G11R4_
M02330:542:GW210124A:1:2103:14415:17540	WT_amplicon	100	102	0	0	129	230	102	1	4.67e-53	189	G11R4_R2_	G11R4_
M02330:542:GW210124A:1:2103:12782:17554	WT_amplicon	100	102	0	0	1	102	1	102	4.65e-53	189	G11R4_R2_	G11R4_
M02330:542:GW210124A:1:2103:28297:17578	WT_amplicon	99.02	102	1	0	1	102	1	102	2.17e-51	183	G11R4_R2_	G11R4_
M02330:542:GW210124A:1:2103:3051:17615	WT_amplicon	99.02	102	1	0	1	102	1	102	2.16e-51	183	G11R4_R2_	G11R4_
M02330:542:GW210124A:1:2103:16889:17655	WT_amplicon	100	101	0	0	129	229	102	2	1.67e-52	187	G11R4_R2_	G11R4_
M02330:542:GW210124A:1:2103:24743:17661	WT_amplicon	100	102	0	0	1	102	1	102	4.67e-53	189	G11R4_R2_	G11R4_
M02330:542:GW210124A:1:2103:12740:17670	WT_amplicon	99.02	102	1	0	129	230	102	1	2.17e-51	183	G11R4_R2_	G11R4_
M02330:542:GW210124A:1:2103:20215:17671	WT_amplicon	100	102	0	0	1	102	1	102	4.65e-53	189	G11R4_R2_	G11R4_
M02330:542:GW210124A:1:2103:2640:17701	WT_amplicon	100	102	0	0	1	102	1	102	4.65e-53	189	G11R4_R2_	G11R4_
M02330:542:GW210124A:1:2103:9364:17735	WT_amplicon	100	102	0	0	1	102	1	102	4.65e-53	189	G11R4_R2_	G11R4_
M02330:542:GW210124A:1:2103:21755:17767	WT_amplicon	100	102	0	0	1	102	1	102	4.67e-53	189	G11R4_R2_	G11R4_
M02330:542:GW210124A:1:2103:19463:17829	WT_amplicon	100	102	0	0	1	102	1	102	4.65e-53	189	G11R4_R2_	G11R4_
M02330:542:GW210124A:1:2103:14840:17860	WT_amplicon	100	102	0	0	129	230	102	1	4.67e-53	189	G11R4_R2_	G11R4_
M02330:542:GW210124A:1:2103:2717:17906	WT_amplicon	99.02	102	1	0	128	229	102	1	2.16e-51	183	G11R4_R2_	G11R4_
M02330:542:GW210124A:1:2103:6682:17967	WT_amplicon	100	102	0	0	1	102	1	102	4.65e-53	189	G11R4_R2_	G11R4_
M02330:542:GW210124A:1:2103:27523:17978	WT_amplicon	100	102	0	0	1	102	1	102	4.67e-53	189	G11R4_R2_	G11R4_
M02330:542:GW210124A:1:2103:23454:18065	WT_amplicon	99.02	102	1	0	1	102	1	102	2.16e-51	183	G11R4_R2_	G11R4_
M02330:542:GW210124A:1:2103:20550:18066	WT_amplicon	100	102	0	0	1	102	1	102	4.67e-53	189	G11R4_R2_	G11R4_
M02330:542:GW210124A:1:2103:15919:18152	WT_amplicon	100	102	0	0	1	102	1	102	4.67e-53	189	G11R4_R2_	G11R4_
M02330:542:GW210124A:1:2103:23799:18178	WT_amplicon	100	102	0	0	128	229	102	1	4.65e-53	189	G11R4_R2_	G11R4_
M02330:542:GW210124A:1:2103:7959:18247	WT_amplicon	100	102	0	0	129	230	102	1	4.67e-53	189	G11R4_R2_	G11R4_
M02330:542:GW210124A:1:2103:5949:18261	WT_amplicon	100	102	0	0	129	230	102	1	4.67e-53	189	G11R4_R2_	G11R4_
M02330:542:GW210124A:1:2103:29024:18325	WT_amplicon	99.02	102	1	0	128	229	102	1	2.16e-51	183	G11R4_R2_	G11R4_
M02330:542:GW210124A:1:2103:27739:18333	WT_amplicon	100	102	0	0	129	230	102	1	4.67e-53	189	G11R4_R2_	G11R4_
M02330:542:GW210124A:1:2103:26971:18345	WT_amplicon	100	102	0	0	1	102	1	102	4.67e-53	189	G11R4_R2_	G11R4_
M02330:542:GW210124A:1:2103:18436:18384	WT_amplicon	100	102	0	0	1	102	1	102	4.67e-53	189	G11R4_R2_	G11R4_
M02330:542:GW210124A:1:2103:20250:18393	WT_amplicon	100	102	0	0	129	230	102	1	4.67e-53	189	G11R4_R2_	G11R4_
M02330:542:GW210124A:1:2103:26962:18396	WT_amplicon	100	102	0	0	1	102	1	102	4.67e-53	189	G11R4_R2_	G11R4_
M02330:542:GW210124A:1:2103:11440:18457	WT_amplicon	100	102	0	0	128	229	102	1	4.65e-53	189	G11R4_R2_	G11R4_
M02330:542:GW210124A:1:2103:9131:18480	WT_amplicon	100	102	0	0	128	229	102	1	4.65e-53	189	G11R4_R2_	G11R4_
M02330:542:GW210124A:1:2103:10706:18513	WT_amplicon	100	102	0	0	129	230	102	1	4.67e-53	189	G11R4_R2_	G11R4_
M02330:542:GW210124A:1:2103:12881:18568	WT_amplicon	100	102	0	0	1	102	1	102	4.67e-53	189	G11R4_R2_	G11R4_
M02330:542:GW210124A:1:2103:18705:18672	WT_amplicon	100	102	0	0	128	229	102	1	4.65e-53	189	G11R4_R2_	G11R4_
M02330:542:GW210124A:1:2103:17267:18696	WT_amplicon	100	102	0	0	129	230	102	1	4.67e-53	189	G11R4_R2_	G11R4_
M02330:542:GW210124A:1:2103:3673:18733	WT_amplicon	100	102	0	0	129	230	102	1	4.67e-53	189	G11R4_R2_	G11R4_
M02330:542:GW210124A:1:2103:24457:18763	WT_amplicon	100	102	0	0	1	102	1	102	4.65e-53	189	G11R4_R2_	G11R4_
M02330:542:GW210124A:1:2103:16652:18764	WT_amplicon	100	101	0	0	129	229	102	2	1.67e-52	187	G11R4_R2_	G11R4_
M02330:542:GW210124A:1:2103:18060:18792	WT_amplicon	99.02	102	1	0	129	230	102	1	2.17e-51	183	G11R4_R2_	G11R4_
M02330:542:GW210124A:1:2103:11187:18823	WT_amplicon	99.02	102	0	1	1	101	1	102	7.78e-51	182	G11R4_R2_	G11R4_
M02330:542:GW210124A:1:2103:19882:18921	WT_amplicon	100	102	0	0	1	102	1	102	4.65e-53	189	G11R4_R2_	G11R4_
M02330:542:GW210124A:1:2103:27943:19014	WT_amplicon	100	101	0	0	1	101	2	102	1.66e-52	187	G11R4_R2_	G11R4_
M02330:542:GW210124A:1:2103:27921:19027	WT_amplicon	100	102	0	0	129	230	102	1	4.67e-53	189	G11R4_R2_	G11R4_
M02330:542:GW210124A:1:2103:18344:19031	WT_amplicon	100	101	0	0	1	101	2	102	1.67e-52	187	G11R4_R2_	G11R4_
M02330:542:GW210124A:1:2103:24155:19042	WT_amplicon	100	102	0	0	129	230	102	1	4.67e-53	189	G11R4_R2_	G11R4_
M02330:542:GW210124A:1:2103:22353:19133	WT_amplicon	100	102	0	0	1	102	1	102	4.67e-53	189	G11R4_R2_	G11R4_
M02330:542:GW210124A:1:2103:8856:19358	WT_amplicon	100	102	0	0	129	230	102	1	4.67e-53	189	G11R4_R2_	G11R4_
M02330:542:GW210124A:1:2103:6061:19437	WT_amplicon	99.02	102	1	0	1	102	1	102	2.17e-51	183	G11R4_R2_	G11R4_
M02330:542:GW210124A:1:2103:13220:19445	WT_amplicon	100	102	0	0	1	102	1	102	4.67e-53	189	G11R4_R2_	G11R4_
M02330:542:GW210124A:1:2103:10652:19448	WT_amplicon	100	102	0	0	128	229	102	1	4.65e-53	189	G11R4_R2_	G11R4_
M02330:542:GW210124A:1:2103:10780:19480	WT_amplicon	100	102	0	0	128	229	102	1	4.65e-53	189	G11R4_R2_	G11R4_
M02330:542:GW210124A:1:2103:17747:19563	WT_amplicon	100	101	0	0	128	228	102	2	1.66e-52	187	G11R4_R2_	G11R4_
M02330:542:GW210124A:1:2103:10182:19585	WT_amplicon	100	98	0	0	1	98	5	102	7.64e-51	182	G11R4_R2_	G11R4_
M02330:542:GW210124A:1:2103:4778:19610	WT_amplicon	100	102	0	0	1	102	1	102	4.65e-53	189	G11R4_R2_	G11R4_
M02330:542:GW210124A:1:2103:5500:19617	WT_amplicon	99.02	102	1	0	128	229	102	1	2.16e-51	183	G11R4_R2_	G11R4_
M02330:542:GW210124A:1:2103:10192:19634	WT_amplicon	100	102	0	0	1	102	1	102	4.65e-53	189	G11R4_R2_	G11R4_
M02330:542:GW210124A:1:2103:25824:19651	WT_amplicon	100	102	0	0	129	230	102	1	4.67e-53	189	G11R4_R2_	G11R4_
M02330:542:GW210124A:1:2103:25425:19660	WT_amplicon	100	102	0	0	1	102	1	102	4.67e-53	189	G11R4_R2_	G11R4_
M02330:542:GW210124A:1:2103:5645:19666	WT_amplicon	99.02	102	1	0	129	230	102	1	2.17e-51	183	G11R4_R2_	G11R4_
M02330:542:GW210124A:1:2103:24819:19706	WT_amplicon	99.02	102	1	0	129	230	102	1	2.17e-51	183	G11R4_R2_	G11R4_
M02330:542:GW210124A:1:2103:4928:19748	WT_amplicon	100	101	0	0	1	101	2	102	1.67e-52	187	G11R4_R2_	G11R4_
M02330:542:GW210124A:1:2103:24553:19876	WT_amplicon	100	102	0	0	129	230	102	1	4.67e-53	189	G11R4_R2_	G11R4_
M02330:542:GW210124A:1:2103:11465:19903	WT_amplicon	100	102	0	0	1	102	1	102	4.67e-53	189	G11R4_R2_	G11R4_
M02330:542:GW210124A:1:2103:8948:20020	WT_amplicon	100	102	0	0	1	102	1	102	4.67e-53	189	G11R4_R2_	G11R4_
M02330:542:GW210124A:1:2103:25959:20049	WT_amplicon	100	102	0	0	129	230	102	1	4.67e-53	189	G11R4_R2_	G11R4_
M02330:542:GW210124A:1:2103:6926:20066	WT_amplicon	100	102	0	0	129	230	102	1	4.67e-53	189	G11R4_R2_	G11R4_
M02330:542:GW210124A:1:2103:21582:20069	WT_amplicon	100	102	0	0	129	230	102	1	4.67e-53	189	G11R4_R2_	G11R4_
M02330:542:GW210124A:1:2103:6419:20088	WT_amplicon	100	102	0	0	128	229	102	1	4.65e-53	189	G11R4_R2_	G11R4_
M02330:542:GW210124A:1:2103:14015:20090	WT_amplicon	100	101	0	0	129	229	102	2	1.67e-52	187	G11R4_R2_	G11R4_
M02330:542:GW210124A:1:2103:22579:20140	WT_amplicon	100	102	0	0	1	102	1	102	4.67e-53	189	G11R4_R2_	G11R4_
M02330:542:GW210124A:1:2103:17390:20165	WT_amplicon	100	102	0	0	1	102	1	102	4.63e-53	189	G11R4_R2_	G11R4_
M02330:542:GW210124A:1:2103:11541:20225	WT_amplicon	100	102	0	0	128	229	102	1	4.65e-53	189	G11R4_R2_	G11R4_
M02330:542:GW210124A:1:2103:5057:20235	WT_amplicon	100	102	0	0	129	230	102	1	4.67e-53	189	G11R4_R2_	G11R4_
M02330:542:GW210124A:1:2103:21746:20241	WT_amplicon	100	101	0	0	129	229	102	2	1.67e-52	187	G11R4_R2_	G11R4_
M02330:542:GW210124A:1:2103:14181:20246	WT_amplicon	100	102	0	0	128	229	102	1	4.65e-53	189	G11R4_R2_	G11R4_
M02330:542:GW210124A:1:2103:18941:20257	WT_amplicon	100	102	0	0	129	230	102	1	4.67e-53	189	G11R4_R2_	G11R4_
M02330:542:GW210124A:1:2103:3929:20316	WT_amplicon	100	102	0	0	128	229	102	1	4.65e-53	189	G11R4_R2_	G11R4_
M02330:542:GW210124A:1:2103:25549:20340	WT_amplicon	100	102	0	0	1	102	1	102	4.67e-53	189	G11R4_R2_	G11R4_
M02330:542:GW210124A:1:2103:17550:20514	WT_amplicon	100	102	0	0	1	102	1	102	4.65e-53	189	G11R4_R2_	G11R4_
M02330:542:GW210124A:1:2103:24840:20616	WT_amplicon	99.02	102	1	0	129	230	102	1	2.17e-51	183	G11R4_R2_	G11R4_
M02330:542:GW210124A:1:2103:16565:20624	WT_amplicon	100	102	0	0	1	102	1	102	4.65e-53	189	G11R4_R2_	G11R4_
M02330:542:GW210124A:1:2103:10075:20644	WT_amplicon	100	102	0	0	1	102	1	102	4.65e-53	189	G11R4_R2_	G11R4_
M02330:542:GW210124A:1:2103:8265:20735	WT_amplicon	100	102	0	0	128	229	102	1	4.65e-53	189	G11R4_R2_	G11R4_
M02330:542:GW210124A:1:2103:20291:20772	WT_amplicon	100	102	0	0	129	230	102	1	4.67e-53	189	G11R4_R2_	G11R4_
M02330:542:GW210124A:1:2103:18020:20875	WT_amplicon	100	102	0	0	129	230	102	1	4.67e-53	189	G11R4_R2_	G11R4_
M02330:542:GW210124A:1:2103:21919:20888	WT_amplicon	99.02	102	1	0	128	229	102	1	2.16e-51	183	G11R4_R2_	G11R4_
M02330:542:GW210124A:1:2103:28543:20941	WT_amplicon	100	101	0	0	1	101	2	102	1.66e-52	187	G11R4_R2_	G11R4_
M02330:542:GW210124A:1:2103:19046:20955	WT_amplicon	100	102	0	0	1	102	1	102	4.67e-53	189	G11R4_R2_	G11R4_
M02330:542:GW210124A:1:2103:20758:20972	WT_amplicon	99.02	102	1	0	128	229	102	1	2.16e-51	183	G11R4_R2_	G11R4_
M02330:542:GW210124A:1:2103:15011:21123	WT_amplicon	100	101	0	0	129	229	102	2	1.67e-52	187	G11R4_R2_	G11R4_
M02330:542:GW210124A:1:2103:23684:21224	WT_amplicon	100	102	0	0	128	229	102	1	4.65e-53	189	G11R4_R2_	G11R4_
M02330:542:GW210124A:1:2103:25705:21268	WT_amplicon	100	102	0	0	1	102	1	102	4.65e-53	189	G11R4_R2_	G11R4_
M02330:542:GW210124A:1:2103:14898:21307	WT_amplicon	100	102	0	0	1	102	1	102	4.67e-53	189	G11R4_R2_	G11R4_
M02330:542:GW210124A:1:2103:9944:21308	WT_amplicon	99.02	102	0	1	129	229	102	1	7.78e-51	182	G11R4_R2_	G11R4_
M02330:542:GW210124A:1:2103:15899:21377	WT_amplicon	100	102	0	0	1	102	1	102	4.67e-53	189	G11R4_R2_	G11R4_
M02330:542:GW210124A:1:2103:8083:21415	WT_amplicon	100	102	0	0	1	102	1	102	4.65e-53	189	G11R4_R2_	G11R4_
M02330:542:GW210124A:1:2103:18530:21485	WT_amplicon	99.02	102	1	0	129	230	102	1	2.17e-51	183	G11R4_R2_	G11R4_
M02330:542:GW210124A:1:2103:19582:21486	WT_amplicon	100	102	0	0	1	102	1	102	4.67e-53	189	G11R4_R2_	G11R4_
M02330:542:GW210124A:1:2103:11687:21554	WT_amplicon	100	102	0	0	1	102	1	102	4.67e-53	189	G11R4_R2_	G11R4_
M02330:542:GW210124A:1:2103:5019:21567	WT_amplicon	100	102	0	0	1	102	1	102	4.65e-53	189	G11R4_R2_	G11R4_
M02330:542:GW210124A:1:2103:6696:21588	WT_amplicon	100	102	0	0	1	102	1	102	4.65e-53	189	G11R4_R2_	G11R4_
M02330:542:GW210124A:1:2103:21914:21593	WT_amplicon	100	102	0	0	1	102	1	102	4.67e-53	189	G11R4_R2_	G11R4_
M02330:542:GW210124A:1:2103:5102:21609	WT_amplicon	100	102	0	0	1	102	1	102	4.67e-53	189	G11R4_R2_	G11R4_
M02330:542:GW210124A:1:2103:11883:21611	WT_amplicon	100	102	0	0	1	102	1	102	4.65e-53	189	G11R4_R2_	G11R4_
M02330:542:GW210124A:1:2103:7698:21736	WT_amplicon	100	102	0	0	128	229	102	1	4.65e-53	189	G11R4_R2_	G11R4_
M02330:542:GW210124A:1:2103:3372:21738	WT_amplicon	100	102	0	0	1	102	1	102	4.65e-53	189	G11R4_R2_	G11R4_
M02330:542:GW210124A:1:2103:8531:21798	WT_amplicon	100	102	0	0	128	229	102	1	4.65e-53	189	G11R4_R2_	G11R4_
M02330:542:GW210124A:1:2103:24342:21808	WT_amplicon	100	102	0	0	128	229	102	1	4.65e-53	189	G11R4_R2_	G11R4_
M02330:542:GW210124A:1:2103:19271:21931	WT_amplicon	100	102	0	0	1	102	1	102	4.67e-53	189	G11R4_R2_	G11R4_
M02330:542:GW210124A:1:2103:9618:21952	WT_amplicon	99.02	102	1	0	129	230	102	1	2.17e-51	183	G11R4_R2_	G11R4_
M02330:542:GW210124A:1:2103:15027:22043	WT_amplicon	100	101	0	0	1	101	2	102	1.67e-52	187	G11R4_R2_	G11R4_
M02330:542:GW210124A:1:2103:20200:22095	WT_amplicon	100	102	0	0	128	229	102	1	4.65e-53	189	G11R4_R2_	G11R4_
M02330:542:GW210124A:1:2103:16313:22108	WT_amplicon	100	102	0	0	1	102	1	102	4.67e-53	189	G11R4_R2_	G11R4_
M02330:542:GW210124A:1:2103:14896:22172	WT_amplicon	100	102	0	0	1	102	1	102	4.65e-53	189	G11R4_R2_	G11R4_
M02330:542:GW210124A:1:2103:5273:22222	WT_amplicon	100	102	0	0	1	102	1	102	4.65e-53	189	G11R4_R2_	G11R4_
M02330:542:GW210124A:1:2103:5378:22244	WT_amplicon	100	102	0	0	128	229	102	1	4.65e-53	189	G11R4_R2_	G11R4_
M02330:542:GW210124A:1:2103:15470:22248	WT_amplicon	100	102	0	0	128	229	102	1	4.65e-53	189	G11R4_R2_	G11R4_
M02330:542:GW210124A:1:2103:12413:22271	WT_amplicon	99.02	102	1	0	129	230	102	1	2.17e-51	183	G11R4_R2_	G11R4_
M02330:542:GW210124A:1:2103:17374:22356	WT_amplicon	100	102	0	0	129	230	102	1	4.67e-53	189	G11R4_R2_	G11R4_
M02330:542:GW210124A:1:2103:6212:22358	WT_amplicon	100	102	0	0	129	230	102	1	4.67e-53	189	G11R4_R2_	G11R4_
M02330:542:GW210124A:1:2103:14154:22382	WT_amplicon	99.02	102	1	0	1	102	1	102	2.14e-51	183	G11R4_R2_	G11R4_
M02330:542:GW210124A:1:2103:15820:22406	WT_amplicon	100	102	0	0	128	229	102	1	4.65e-53	189	G11R4_R2_	G11R4_
M02330:542:GW210124A:1:2103:16910:22437	WT_amplicon	100	102	0	0	128	229	102	1	4.65e-53	189	G11R4_R2_	G11R4_
M02330:542:GW210124A:1:2103:24137:22438	WT_amplicon	100	102	0	0	1	102	1	102	4.67e-53	189	G11R4_R2_	G11R4_
M02330:542:GW210124A:1:2103:22829:22477	WT_amplicon	100	102	0	0	1	102	1	102	4.67e-53	189	G11R4_R2_	G11R4_
M02330:542:GW210124A:1:2103:10462:22522	WT_amplicon	100	102	0	0	128	229	102	1	4.65e-53	189	G11R4_R2_	G11R4_
M02330:542:GW210124A:1:2103:23107:22529	WT_amplicon	100	102	0	0	128	229	102	1	4.65e-53	189	G11R4_R2_	G11R4_
M02330:542:GW210124A:1:2103:7455:22559	WT_amplicon	100	102	0	0	1	102	1	102	4.67e-53	189	G11R4_R2_	G11R4_
M02330:542:GW210124A:1:2103:9792:22647	WT_amplicon	100	102	0	0	1	102	1	102	4.67e-53	189	G11R4_R2_	G11R4_
M02330:542:GW210124A:1:2103:25428:22690	WT_amplicon	100	102	0	0	129	230	102	1	4.67e-53	189	G11R4_R2_	G11R4_
M02330:542:GW210124A:1:2103:4738:22701	WT_amplicon	100	102	0	0	1	102	1	102	4.67e-53	189	G11R4_R2_	G11R4_
M02330:542:GW210124A:1:2103:12941:22724	WT_amplicon	100	48	0	0	74	121	48	1	2.51e-23	89.8	G11R4_R2_	G11R4_
M02330:542:GW210124A:1:2103:14469:22767	WT_amplicon	100	102	0	0	1	102	1	102	4.67e-53	189	G11R4_R2_	G11R4_
M02330:542:GW210124A:1:2103:19735:22805	WT_amplicon	100	102	0	0	1	102	1	102	4.67e-53	189	G11R4_R2_	G11R4_
M02330:542:GW210124A:1:2103:13619:22830	WT_amplicon	100	102	0	0	129	230	102	1	4.67e-53	189	G11R4_R2_	G11R4_
M02330:542:GW210124A:1:2103:4054:22845	WT_amplicon	99.02	102	1	0	128	229	102	1	2.16e-51	183	G11R4_R2_	G11R4_
M02330:542:GW210124A:1:2103:20767:22918	WT_amplicon	99.02	102	1	0	129	230	102	1	2.17e-51	183	G11R4_R2_	G11R4_
M02330:542:GW210124A:1:2103:23625:22928	WT_amplicon	100	101	0	0	1	101	2	102	1.67e-52	187	G11R4_R2_	G11R4_
M02330:542:GW210124A:1:2103:5225:22944	WT_amplicon	100	102	0	0	129	230	102	1	4.67e-53	189	G11R4_R2_	G11R4_
M02330:542:GW210124A:1:2103:12309:23029	WT_amplicon	100	102	0	0	127	228	102	1	4.63e-53	189	G11R4_R2_	G11R4_
M02330:542:GW210124A:1:2103:12413:23046	WT_amplicon	100	102	0	0	1	102	1	102	4.65e-53	189	G11R4_R2_	G11R4_
M02330:542:GW210124A:1:2103:19589:23142	WT_amplicon	100	102	0	0	129	230	102	1	4.67e-53	189	G11R4_R2_	G11R4_
M02330:542:GW210124A:1:2103:19455:23200	WT_amplicon	100	102	0	0	129	230	102	1	4.67e-53	189	G11R4_R2_	G11R4_
M02330:542:GW210124A:1:2103:14408:23218	WT_amplicon	100	100	0	0	129	228	102	3	5.99e-52	185	G11R4_R2_	G11R4_
M02330:542:GW210124A:1:2103:24168:23227	WT_amplicon	100	102	0	0	1	102	1	102	4.67e-53	189	G11R4_R2_	G11R4_
M02330:542:GW210124A:1:2103:13390:23368	WT_amplicon	100	101	0	0	1	101	2	102	1.67e-52	187	G11R4_R2_	G11R4_
M02330:542:GW210124A:1:2103:23015:23381	WT_amplicon	99.02	102	1	0	129	230	102	1	2.17e-51	183	G11R4_R2_	G11R4_
M02330:542:GW210124A:1:2103:13119:23405	WT_amplicon	100	102	0	0	1	102	1	102	4.67e-53	189	G11R4_R2_	G11R4_
M02330:542:GW210124A:1:2103:11554:23444	WT_amplicon	100	102	0	0	129	230	102	1	4.67e-53	189	G11R4_R2_	G11R4_
M02330:542:GW210124A:1:2103:7201:23573	WT_amplicon	100	102	0	0	129	230	102	1	4.67e-53	189	G11R4_R2_	G11R4_
M02330:542:GW210124A:1:2103:23943:23629	WT_amplicon	100	102	0	0	1	102	1	102	4.65e-53	189	G11R4_R2_	G11R4_
M02330:542:GW210124A:1:2103:21695:23705	WT_amplicon	100	102	0	0	129	230	102	1	4.67e-53	189	G11R4_R2_	G11R4_
M02330:542:GW210124A:1:2103:24679:23786	WT_amplicon	100	102	0	0	129	230	102	1	4.67e-53	189	G11R4_R2_	G11R4_
M02330:542:GW210124A:1:2103:9422:24053	WT_amplicon	100	102	0	0	129	230	102	1	4.67e-53	189	G11R4_R2_	G11R4_
M02330:542:GW210124A:1:2103:24189:24071	WT_amplicon	100	102	0	0	1	102	1	102	4.65e-53	189	G11R4_R2_	G11R4_
M02330:542:GW210124A:1:2103:16521:24109	WT_amplicon	99.02	102	1	0	1	102	1	102	2.16e-51	183	G11R4_R2_	G11R4_
M02330:542:GW210124A:1:2103:7667:24118	WT_amplicon	99.02	102	1	0	129	230	102	1	2.17e-51	183	G11R4_R2_	G11R4_
M02330:542:GW210124A:1:2103:10605:24239	WT_amplicon	100	78	0	0	1	78	25	102	9.14e-40	145	G11R4_R2_	G11R4_
M02330:542:GW210124A:1:2103:19935:24383	WT_amplicon	100	101	0	0	129	229	102	2	1.67e-52	187	G11R4_R2_	G11R4_
M02330:542:GW210124A:1:2103:5575:24519	WT_amplicon	100	102	0	0	1	102	1	102	4.67e-53	189	G11R4_R2_	G11R4_
M02330:542:GW210124A:1:2103:8499:24590	WT_amplicon	100	102	0	0	1	102	1	102	4.67e-53	189	G11R4_R2_	G11R4_
M02330:542:GW210124A:1:2103:10105:24669	WT_amplicon	99.02	102	1	0	128	229	102	1	2.16e-51	183	G11R4_R2_	G11R4_
M02330:542:GW210124A:1:2103:19014:24705	WT_amplicon	100	102	0	0	128	229	102	1	4.65e-53	189	G11R4_R2_	G11R4_
M02330:542:GW210124A:1:2103:17844:24726	WT_amplicon	99.02	102	1	0	1	102	1	102	2.17e-51	183	G11R4_R2_	G11R4_
M02330:542:GW210124A:1:2103:12740:24886	WT_amplicon	100	101	0	0	129	229	102	2	1.67e-52	187	G11R4_R2_	G11R4_
M02330:542:GW210124A:1:2103:12907:24919	WT_amplicon	100	101	0	0	129	229	102	2	1.67e-52	187	G11R4_R2_	G11R4_
M02330:542:GW210124A:1:2103:19895:25032	WT_amplicon	100	102	0	0	1	102	1	102	4.65e-53	189	G11R4_R2_	G11R4_
M02330:542:GW210124A:1:2103:5785:25035	WT_amplicon	100	102	0	0	1	102	1	102	4.67e-53	189	G11R4_R2_	G11R4_
M02330:542:GW210124A:1:2103:16692:25039	WT_amplicon	100	102	0	0	1	102	1	102	4.67e-53	189	G11R4_R2_	G11R4_
M02330:542:GW210124A:1:2103:14736:25193	WT_amplicon	99.029	103	0	1	1	103	1	102	2.17e-51	183	G11R4_R2_	G11R4_
M02330:542:GW210124A:1:2103:8604:25435	WT_amplicon	100	102	0	0	1	102	1	102	4.65e-53	189	G11R4_R2_	G11R4_
M02330:542:GW210124A:1:2103:10995:25577	WT_amplicon	100	102	0	0	129	230	102	1	4.67e-53	189	G11R4_R2_	G11R4_
M02330:542:GW210124A:1:2103:17631:25628	WT_amplicon	100	101	0	0	1	101	2	102	1.66e-52	187	G11R4_R2_	G11R4_
M02330:542:GW210124A:1:2103:19301:25737	WT_amplicon	100	101	0	0	1	101	2	102	1.67e-52	187	G11R4_R2_	G11R4_
M02330:542:GW210124A:1:2103:20335:25782	WT_amplicon	100	102	0	0	128	229	102	1	4.65e-53	189	G11R4_R2_	G11R4_
M02330:542:GW210124A:1:2103:14498:25833	WT_amplicon	100	101	0	0	1	101	2	102	1.67e-52	187	G11R4_R2_	G11R4_
M02330:542:GW210124A:1:2103:9803:25906	WT_amplicon	100	102	0	0	1	102	1	102	4.67e-53	189	G11R4_R2_	G11R4_
M02330:542:GW210124A:1:2103:18150:25958	WT_amplicon	100	102	0	0	129	230	102	1	4.67e-53	189	G11R4_R2_	G11R4_
M02330:542:GW210124A:1:2103:16904:25963	WT_amplicon	100	102	0	0	1	102	1	102	4.67e-53	189	G11R4_R2_	G11R4_
M02330:542:GW210124A:1:2103:21869:26021	WT_amplicon	100	102	0	0	1	102	1	102	4.65e-53	189	G11R4_R2_	G11R4_
M02330:542:GW210124A:1:2103:22317:26156	WT_amplicon	100	102	0	0	129	230	102	1	4.67e-53	189	G11R4_R2_	G11R4_
M02330:542:GW210124A:1:2103:19311:26160	WT_amplicon	100	102	0	0	128	229	102	1	4.65e-53	189	G11R4_R2_	G11R4_
M02330:542:GW210124A:1:2103:13533:26162	WT_amplicon	100	102	0	0	1	102	1	102	4.65e-53	189	G11R4_R2_	G11R4_
M02330:542:GW210124A:1:2103:16839:26196	WT_amplicon	100	102	0	0	1	102	1	102	4.67e-53	189	G11R4_R2_	G11R4_
M02330:542:GW210124A:1:2103:10323:26211	WT_amplicon	100	102	0	0	129	230	102	1	4.67e-53	189	G11R4_R2_	G11R4_
M02330:542:GW210124A:1:2103:9498:26235	WT_amplicon	100	102	0	0	129	230	102	1	4.67e-53	189	G11R4_R2_	G11R4_
M02330:542:GW210124A:1:2103:18516:26244	WT_amplicon	99.02	102	1	0	128	229	102	1	2.16e-51	183	G11R4_R2_	G11R4_
M02330:542:GW210124A:1:2103:11468:26285	WT_amplicon	99.02	102	1	0	1	102	1	102	2.17e-51	183	G11R4_R2_	G11R4_
M02330:542:GW210124A:1:2103:11095:26397	WT_amplicon	100	102	0	0	1	102	1	102	4.67e-53	189	G11R4_R2_	G11R4_
M02330:542:GW210124A:1:2103:19718:26443	WT_amplicon	99.02	102	1	0	128	229	102	1	2.16e-51	183	G11R4_R2_	G11R4_
M02330:542:GW210124A:1:2103:17419:26558	WT_amplicon	100	102	0	0	1	102	1	102	4.67e-53	189	G11R4_R2_	G11R4_
M02330:542:GW210124A:1:2103:18892:26623	WT_amplicon	99.02	102	1	0	1	102	1	102	2.17e-51	183	G11R4_R2_	G11R4_
M02330:542:GW210124A:1:2103:21591:26690	WT_amplicon	99.02	102	0	1	1	101	1	102	7.78e-51	182	G11R4_R2_	G11R4_
M02330:542:GW210124A:1:2103:18374:26734	WT_amplicon	100	102	0	0	1	102	1	102	4.65e-53	189	G11R4_R2_	G11R4_
M02330:542:GW210124A:1:2103:22929:26943	WT_amplicon	99.02	102	1	0	1	102	1	102	2.17e-51	183	G11R4_R2_	G11R4_
M02330:542:GW210124A:1:2103:15952:27040	WT_amplicon	100	102	0	0	129	230	102	1	4.67e-53	189	G11R4_R2_	G11R4_
M02330:542:GW210124A:1:2103:19138:27065	WT_amplicon	99.01	101	1	0	1	101	2	102	7.74e-51	182	G11R4_R2_	G11R4_
M02330:542:GW210124A:1:2103:17705:27121	WT_amplicon	100	102	0	0	128	229	102	1	4.65e-53	189	G11R4_R2_	G11R4_
M02330:542:GW210124A:1:2103:22990:27169	WT_amplicon	99.02	102	1	0	129	230	102	1	2.17e-51	183	G11R4_R2_	G11R4_
M02330:542:GW210124A:1:2103:19005:27298	WT_amplicon	99.02	102	1	0	1	102	1	102	2.17e-51	183	G11R4_R2_	G11R4_
M02330:542:GW210124A:1:2103:20907:27541	WT_amplicon	100	102	0	0	1	102	1	102	4.65e-53	189	G11R4_R2_	G11R4_
M02330:542:GW210124A:1:2103:16961:27547	WT_amplicon	100	102	0	0	129	230	102	1	4.67e-53	189	G11R4_R2_	G11R4_
M02330:542:GW210124A:1:2103:22334:27566	WT_amplicon	100	98	0	0	1	98	5	102	7.64e-51	182	G11R4_R2_	G11R4_
M02330:542:GW210124A:1:2103:13121:27848	WT_amplicon	100	102	0	0	129	230	102	1	4.67e-53	189	G11R4_R2_	G11R4_
M02330:542:GW210124A:1:2103:13434:27989	WT_amplicon	100	102	0	0	1	102	1	102	4.65e-53	189	G11R4_R2_	G11R4_
M02330:542:GW210124A:1:2103:17104:28090	WT_amplicon	100	102	0	0	1	102	1	102	4.67e-53	189	G11R4_R2_	G11R4_
M02330:542:GW210124A:1:2103:12239:28147	WT_amplicon	100	45	0	0	153	197	45	1	1.93e-21	84.2	G11R4_R2_	G11R4_
M02330:542:GW210124A:1:2103:10914:28205	WT_amplicon	99.02	102	1	0	1	102	1	102	2.17e-51	183	G11R4_R2_	G11R4_
M02330:542:GW210124A:1:2103:13761:28211	WT_amplicon	100	102	0	0	1	102	1	102	4.65e-53	189	G11R4_R2_	G11R4_
M02330:542:GW210124A:1:2103:16457:28243	WT_amplicon	100	102	0	0	1	102	1	102	4.65e-53	189	G11R4_R2_	G11R4_
M02330:542:GW210124A:1:2103:14269:28486	WT_amplicon	100	102	0	0	129	230	102	1	4.67e-53	189	G11R4_R2_	G11R4_
M02330:542:GW210124A:1:2102:13155:1697	WT_amplicon	100	102	0	0	1	102	1	102	4.67e-53	189	G11R4_R2_	G11R4_
M02330:542:GW210124A:1:2102:17356:2011	WT_amplicon	100	102	0	0	129	230	102	1	4.67e-53	189	G11R4_R2_	G11R4_
M02330:542:GW210124A:1:2102:13616:2017	WT_amplicon	100	102	0	0	129	230	102	1	4.67e-53	189	G11R4_R2_	G11R4_
M02330:542:GW210124A:1:2102:12144:2612	WT_amplicon	100	102	0	0	128	229	102	1	4.65e-53	189	G11R4_R2_	G11R4_
M02330:542:GW210124A:1:2102:12910:2644	WT_amplicon	100	102	0	0	128	229	102	1	4.65e-53	189	G11R4_R2_	G11R4_
M02330:542:GW210124A:1:2102:15904:2724	WT_amplicon	100	101	0	0	1	101	2	102	1.66e-52	187	G11R4_R2_	G11R4_
M02330:542:GW210124A:1:2102:18067:2839	WT_amplicon	100	102	0	0	1	102	1	102	4.67e-53	189	G11R4_R2_	G11R4_
M02330:542:GW210124A:1:2102:13918:2879	WT_amplicon	100	102	0	0	128	229	102	1	4.65e-53	189	G11R4_R2_	G11R4_
M02330:542:GW210124A:1:2102:10606:2923	WT_amplicon	100	102	0	0	1	102	1	102	4.67e-53	189	G11R4_R2_	G11R4_
M02330:542:GW210124A:1:2102:14465:2941	WT_amplicon	100	102	0	0	129	230	102	1	4.67e-53	189	G11R4_R2_	G11R4_
M02330:542:GW210124A:1:2102:15603:3008	WT_amplicon	99.02	102	1	0	1	102	1	102	2.16e-51	183	G11R4_R2_	G11R4_
M02330:542:GW210124A:1:2102:15700:3252	WT_amplicon	100	102	0	0	1	102	1	102	4.67e-53	189	G11R4_R2_	G11R4_
M02330:542:GW210124A:1:2102:22147:3349	WT_amplicon	100	102	0	0	129	230	102	1	4.67e-53	189	G11R4_R2_	G11R4_
M02330:542:GW210124A:1:2102:14779:3445	WT_amplicon	99.02	102	1	0	1	102	1	102	2.17e-51	183	G11R4_R2_	G11R4_
M02330:542:GW210124A:1:2102:20049:3533	WT_amplicon	100	102	0	0	1	102	1	102	4.67e-53	189	G11R4_R2_	G11R4_
M02330:542:GW210124A:1:2102:10957:3556	WT_amplicon	100	102	0	0	128	229	102	1	4.65e-53	189	G11R4_R2_	G11R4_
M02330:542:GW210124A:1:2102:13765:3582	WT_amplicon	100	102	0	0	128	229	102	1	4.65e-53	189	G11R4_R2_	G11R4_
M02330:542:GW210124A:1:2102:7896:3767	WT_amplicon	100	102	0	0	129	230	102	1	4.67e-53	189	G11R4_R2_	G11R4_
M02330:542:GW210124A:1:2102:7743:3911	WT_amplicon	100	102	0	0	1	102	1	102	4.67e-53	189	G11R4_R2_	G11R4_
M02330:542:GW210124A:1:2102:18983:3924	WT_amplicon	100	102	0	0	1	102	1	102	4.67e-53	189	G11R4_R2_	G11R4_
M02330:542:GW210124A:1:2102:19720:4038	WT_amplicon	100	102	0	0	129	230	102	1	4.67e-53	189	G11R4_R2_	G11R4_
M02330:542:GW210124A:1:2102:16961:4090	WT_amplicon	100	102	0	0	129	230	102	1	4.67e-53	189	G11R4_R2_	G11R4_
M02330:542:GW210124A:1:2102:14088:4094	WT_amplicon	100	102	0	0	1	102	1	102	4.67e-53	189	G11R4_R2_	G11R4_
M02330:542:GW210124A:1:2102:23053:4212	WT_amplicon	100	102	0	0	129	230	102	1	4.67e-53	189	G11R4_R2_	G11R4_
M02330:542:GW210124A:1:2102:11855:4220	WT_amplicon	100	102	0	0	1	102	1	102	4.67e-53	189	G11R4_R2_	G11R4_
M02330:542:GW210124A:1:2102:22156:4221	WT_amplicon	100	102	0	0	1	102	1	102	4.65e-53	189	G11R4_R2_	G11R4_
M02330:542:GW210124A:1:2102:22271:4231	WT_amplicon	100	102	0	0	1	102	1	102	4.67e-53	189	G11R4_R2_	G11R4_
M02330:542:GW210124A:1:2102:16652:4260	WT_amplicon	100	102	0	0	1	102	1	102	4.67e-53	189	G11R4_R2_	G11R4_
M02330:542:GW210124A:1:2102:13101:4412	WT_amplicon	100	101	0	0	1	101	2	102	1.67e-52	187	G11R4_R2_	G11R4_
M02330:542:GW210124A:1:2102:17912:4532	WT_amplicon	100	102	0	0	1	102	1	102	4.67e-53	189	G11R4_R2_	G11R4_
M02330:542:GW210124A:1:2102:22714:4632	WT_amplicon	99.02	102	1	0	1	102	1	102	2.16e-51	183	G11R4_R2_	G11R4_
M02330:542:GW210124A:1:2102:8595:4710	WT_amplicon	100	102	0	0	1	102	1	102	4.67e-53	189	G11R4_R2_	G11R4_
M02330:542:GW210124A:1:2102:12883:4728	WT_amplicon	100	101	0	0	128	228	102	2	1.66e-52	187	G11R4_R2_	G11R4_
M02330:542:GW210124A:1:2102:22459:4771	WT_amplicon	100	102	0	0	129	230	102	1	4.67e-53	189	G11R4_R2_	G11R4_
M02330:542:GW210124A:1:2102:10674:4809	WT_amplicon	100	102	0	0	129	230	102	1	4.67e-53	189	G11R4_R2_	G11R4_
M02330:542:GW210124A:1:2102:15529:4877	WT_amplicon	100	102	0	0	1	102	1	102	4.67e-53	189	G11R4_R2_	G11R4_
M02330:542:GW210124A:1:2102:9080:4884	WT_amplicon	100	102	0	0	128	229	102	1	4.65e-53	189	G11R4_R2_	G11R4_
M02330:542:GW210124A:1:2102:16482:4902	WT_amplicon	99.02	102	1	0	129	230	102	1	2.17e-51	183	G11R4_R2_	G11R4_
M02330:542:GW210124A:1:2102:12621:4984	DEL_amplicon	100	121	0	0	1	121	121	1	6.6e-64	224	G11R4_R2_	G11R4_
M02330:542:GW210124A:1:2102:22209:5038	WT_amplicon	100	102	0	0	129	230	102	1	4.67e-53	189	G11R4_R2_	G11R4_
M02330:542:GW210124A:1:2102:10084:5071	WT_amplicon	100	102	0	0	1	102	1	102	4.67e-53	189	G11R4_R2_	G11R4_
M02330:542:GW210124A:1:2102:6774:5121	WT_amplicon	100	102	0	0	1	102	1	102	4.65e-53	189	G11R4_R2_	G11R4_
M02330:542:GW210124A:1:2102:10643:5134	WT_amplicon	100	101	0	0	1	101	2	102	1.67e-52	187	G11R4_R2_	G11R4_
M02330:542:GW210124A:1:2102:17221:5150	WT_amplicon	100	102	0	0	1	102	1	102	4.67e-53	189	G11R4_R2_	G11R4_
M02330:542:GW210124A:1:2102:19255:5193	WT_amplicon	100	101	0	0	1	101	2	102	1.66e-52	187	G11R4_R2_	G11R4_
M02330:542:GW210124A:1:2102:12084:5220	WT_amplicon	100	102	0	0	129	230	102	1	4.67e-53	189	G11R4_R2_	G11R4_
M02330:542:GW210124A:1:2102:15260:5228	WT_amplicon	100	102	0	0	1	102	1	102	4.67e-53	189	G11R4_R2_	G11R4_
M02330:542:GW210124A:1:2102:21058:5255	WT_amplicon	100	102	0	0	128	229	102	1	4.65e-53	189	G11R4_R2_	G11R4_
M02330:542:GW210124A:1:2102:21140:5286	WT_amplicon	99.01	101	1	0	128	228	102	2	7.74e-51	182	G11R4_R2_	G11R4_
M02330:542:GW210124A:1:2102:22588:5321	WT_amplicon	100	102	0	0	128	229	102	1	4.65e-53	189	G11R4_R2_	G11R4_
M02330:542:GW210124A:1:2102:21603:5388	WT_amplicon	100	102	0	0	128	229	102	1	4.65e-53	189	G11R4_R2_	G11R4_
M02330:542:GW210124A:1:2102:12160:5409	WT_amplicon	100	102	0	0	129	230	102	1	4.67e-53	189	G11R4_R2_	G11R4_
M02330:542:GW210124A:1:2102:7274:5674	WT_amplicon	99.01	101	1	0	128	228	102	2	7.74e-51	182	G11R4_R2_	G11R4_
M02330:542:GW210124A:1:2102:5664:5689	WT_amplicon	100	101	0	0	1	101	2	102	1.67e-52	187	G11R4_R2_	G11R4_
M02330:542:GW210124A:1:2102:19533:5726	WT_amplicon	100	101	0	0	1	101	2	102	1.66e-52	187	G11R4_R2_	G11R4_
M02330:542:GW210124A:1:2102:22141:5773	WT_amplicon	100	101	0	0	129	229	102	2	1.67e-52	187	G11R4_R2_	G11R4_
M02330:542:GW210124A:1:2102:15304:5805	WT_amplicon	100	102	0	0	129	230	102	1	4.67e-53	189	G11R4_R2_	G11R4_
M02330:542:GW210124A:1:2102:9831:5810	WT_amplicon	100	102	0	0	1	102	1	102	4.65e-53	189	G11R4_R2_	G11R4_
M02330:542:GW210124A:1:2102:16330:5871	WT_amplicon	100	102	0	0	128	229	102	1	4.65e-53	189	G11R4_R2_	G11R4_
M02330:542:GW210124A:1:2102:24473:5986	WT_amplicon	99.02	102	1	0	129	230	102	1	2.17e-51	183	G11R4_R2_	G11R4_
M02330:542:GW210124A:1:2102:16546:5992	WT_amplicon	100	99	0	0	129	227	102	4	2.14e-51	183	G11R4_R2_	G11R4_
M02330:542:GW210124A:1:2102:7872:6028	WT_amplicon	100	102	0	0	1	102	1	102	4.67e-53	189	G11R4_R2_	G11R4_
M02330:542:GW210124A:1:2102:14045:6205	WT_amplicon	100	102	0	0	128	229	102	1	4.65e-53	189	G11R4_R2_	G11R4_
M02330:542:GW210124A:1:2102:10615:6267	WT_amplicon	100	102	0	0	1	102	1	102	4.67e-53	189	G11R4_R2_	G11R4_
M02330:542:GW210124A:1:2102:10459:6276	WT_amplicon	100	102	0	0	129	230	102	1	4.67e-53	189	G11R4_R2_	G11R4_
M02330:542:GW210124A:1:2102:20443:6288	WT_amplicon	100	102	0	0	1	102	1	102	4.67e-53	189	G11R4_R2_	G11R4_
M02330:542:GW210124A:1:2102:24279:6300	WT_amplicon	100	102	0	0	128	229	102	1	4.65e-53	189	G11R4_R2_	G11R4_
M02330:542:GW210124A:1:2102:21024:6314	WT_amplicon	100	102	0	0	128	229	102	1	4.65e-53	189	G11R4_R2_	G11R4_
M02330:542:GW210124A:1:2102:15916:6350	WT_amplicon	100	102	0	0	129	230	102	1	4.67e-53	189	G11R4_R2_	G11R4_
M02330:542:GW210124A:1:2102:5993:6350	WT_amplicon	99.02	102	0	1	1	101	1	102	7.78e-51	182	G11R4_R2_	G11R4_
M02330:542:GW210124A:1:2102:5510:6436	WT_amplicon	100	45	0	0	1	45	1	45	1.93e-21	84.2	G11R4_R2_	G11R4_
M02330:542:GW210124A:1:2102:7261:6492	WT_amplicon	100	101	0	0	1	101	2	102	1.67e-52	187	G11R4_R2_	G11R4_
M02330:542:GW210124A:1:2102:19973:6495	WT_amplicon	100	102	0	0	1	102	1	102	4.67e-53	189	G11R4_R2_	G11R4_
M02330:542:GW210124A:1:2102:6611:6517	DEL_amplicon	100	135	0	0	78	212	135	1	1.94e-71	250	G11R4_R2_	G11R4_
M02330:542:GW210124A:1:2102:7417:6566	WT_amplicon	100	102	0	0	129	230	102	1	4.67e-53	189	G11R4_R2_	G11R4_
M02330:542:GW210124A:1:2102:19590:6605	WT_amplicon	99.02	102	1	0	128	229	102	1	2.16e-51	183	G11R4_R2_	G11R4_
M02330:542:GW210124A:1:2102:24576:6618	WT_amplicon	100	102	0	0	1	102	1	102	4.67e-53	189	G11R4_R2_	G11R4_
M02330:542:GW210124A:1:2102:13347:6682	WT_amplicon	100	102	0	0	1	102	1	102	4.65e-53	189	G11R4_R2_	G11R4_
M02330:542:GW210124A:1:2102:19790:6732	WT_amplicon	100	102	0	0	1	102	1	102	4.65e-53	189	G11R4_R2_	G11R4_
M02330:542:GW210124A:1:2102:22808:6743	WT_amplicon	99.02	102	1	0	128	229	102	1	2.16e-51	183	G11R4_R2_	G11R4_
M02330:542:GW210124A:1:2102:22855:6751	WT_amplicon	100	102	0	0	129	230	102	1	4.67e-53	189	G11R4_R2_	G11R4_
M02330:542:GW210124A:1:2102:17407:6757	WT_amplicon	100	101	0	0	1	101	2	102	1.66e-52	187	G11R4_R2_	G11R4_
M02330:542:GW210124A:1:2102:12848:6761	WT_amplicon	99.02	102	1	0	129	230	102	1	2.17e-51	183	G11R4_R2_	G11R4_
M02330:542:GW210124A:1:2102:16818:6771	WT_amplicon	100	102	0	0	1	102	1	102	4.67e-53	189	G11R4_R2_	G11R4_
M02330:542:GW210124A:1:2102:21932:6779	WT_amplicon	99.02	102	0	1	128	228	102	1	7.74e-51	182	G11R4_R2_	G11R4_
M02330:542:GW210124A:1:2102:8454:6794	WT_amplicon	100	102	0	0	126	227	102	1	4.61e-53	189	G11R4_R2_	G11R4_
M02330:542:GW210124A:1:2102:19949:6887	WT_amplicon	99.02	102	1	0	1	102	1	102	2.17e-51	183	G11R4_R2_	G11R4_
M02330:542:GW210124A:1:2102:9897:6887	WT_amplicon	100	102	0	0	129	230	102	1	4.67e-53	189	G11R4_R2_	G11R4_
M02330:542:GW210124A:1:2102:10953:6972	WT_amplicon	100	102	0	0	128	229	102	1	4.65e-53	189	G11R4_R2_	G11R4_
M02330:542:GW210124A:1:2102:8157:7008	WT_amplicon	100	102	0	0	126	227	102	1	4.61e-53	189	G11R4_R2_	G11R4_
M02330:542:GW210124A:1:2102:11361:7052	WT_amplicon	100	102	0	0	1	102	1	102	4.67e-53	189	G11R4_R2_	G11R4_
M02330:542:GW210124A:1:2102:7793:7071	WT_amplicon	100	102	0	0	128	229	102	1	4.65e-53	189	G11R4_R2_	G11R4_
M02330:542:GW210124A:1:2102:19271:7178	WT_amplicon	100	102	0	0	1	102	1	102	4.67e-53	189	G11R4_R2_	G11R4_
M02330:542:GW210124A:1:2102:24330:7253	WT_amplicon	100	102	0	0	1	102	1	102	4.67e-53	189	G11R4_R2_	G11R4_
M02330:542:GW210124A:1:2102:12193:7302	WT_amplicon	100	102	0	0	1	102	1	102	4.67e-53	189	G11R4_R2_	G11R4_
M02330:542:GW210124A:1:2102:13444:7303	WT_amplicon	99.02	102	1	0	129	230	102	1	2.17e-51	183	G11R4_R2_	G11R4_
M02330:542:GW210124A:1:2102:14251:7350	WT_amplicon	100	102	0	0	128	229	102	1	4.65e-53	189	G11R4_R2_	G11R4_
M02330:542:GW210124A:1:2102:17680:7361	WT_amplicon	100	101	0	0	1	101	2	102	1.67e-52	187	G11R4_R2_	G11R4_
M02330:542:GW210124A:1:2102:9987:7364	WT_amplicon	99.02	102	1	0	129	230	102	1	2.17e-51	183	G11R4_R2_	G11R4_
M02330:542:GW210124A:1:2102:16479:7370	WT_amplicon	100	102	0	0	1	102	1	102	4.67e-53	189	G11R4_R2_	G11R4_
M02330:542:GW210124A:1:2102:4579:7417	WT_amplicon	100	102	0	0	1	102	1	102	4.65e-53	189	G11R4_R2_	G11R4_
M02330:542:GW210124A:1:2102:5767:7428	WT_amplicon	100	102	0	0	1	102	1	102	4.67e-53	189	G11R4_R2_	G11R4_
M02330:542:GW210124A:1:2102:17845:7535	WT_amplicon	100	102	0	0	129	230	102	1	4.67e-53	189	G11R4_R2_	G11R4_
M02330:542:GW210124A:1:2102:20421:7581	WT_amplicon	100	102	0	0	128	229	102	1	4.65e-53	189	G11R4_R2_	G11R4_
M02330:542:GW210124A:1:2102:8488:7597	WT_amplicon	100	102	0	0	129	230	102	1	4.67e-53	189	G11R4_R2_	G11R4_
M02330:542:GW210124A:1:2102:5422:7712	WT_amplicon	100	102	0	0	129	230	102	1	4.67e-53	189	G11R4_R2_	G11R4_
M02330:542:GW210124A:1:2102:15420:7858	WT_amplicon	99.02	102	1	0	1	102	1	102	2.17e-51	183	G11R4_R2_	G11R4_
M02330:542:GW210124A:1:2102:6714:7950	WT_amplicon	100	102	0	0	129	230	102	1	4.67e-53	189	G11R4_R2_	G11R4_
M02330:542:GW210124A:1:2102:10461:7950	WT_amplicon	99.02	102	1	0	129	230	102	1	2.17e-51	183	G11R4_R2_	G11R4_
M02330:542:GW210124A:1:2102:14185:7955	WT_amplicon	100	102	0	0	1	102	1	102	4.65e-53	189	G11R4_R2_	G11R4_
M02330:542:GW210124A:1:2102:13403:8007	WT_amplicon	100	98	0	0	1	98	5	102	7.64e-51	182	G11R4_R2_	G11R4_
M02330:542:GW210124A:1:2102:12470:8007	WT_amplicon	100	102	0	0	1	102	1	102	4.67e-53	189	G11R4_R2_	G11R4_
M02330:542:GW210124A:1:2102:17338:8012	WT_amplicon	100	102	0	0	129	230	102	1	4.67e-53	189	G11R4_R2_	G11R4_
M02330:542:GW210124A:1:2102:24276:8015	WT_amplicon	100	102	0	0	1	102	1	102	4.65e-53	189	G11R4_R2_	G11R4_
M02330:542:GW210124A:1:2102:12360:8032	WT_amplicon	100	102	0	0	129	230	102	1	4.67e-53	189	G11R4_R2_	G11R4_
M02330:542:GW210124A:1:2102:7181:8037	WT_amplicon	100	102	0	0	1	102	1	102	4.67e-53	189	G11R4_R2_	G11R4_
M02330:542:GW210124A:1:2102:26502:8099	WT_amplicon	100	102	0	0	129	230	102	1	4.67e-53	189	G11R4_R2_	G11R4_
M02330:542:GW210124A:1:2102:25404:8208	WT_amplicon	100	102	0	0	1	102	1	102	4.67e-53	189	G11R4_R2_	G11R4_
M02330:542:GW210124A:1:2102:8895:8218	WT_amplicon	100	102	0	0	1	102	1	102	4.67e-53	189	G11R4_R2_	G11R4_
M02330:542:GW210124A:1:2102:6481:8325	WT_amplicon	100	102	0	0	1	102	1	102	4.65e-53	189	G11R4_R2_	G11R4_
M02330:542:GW210124A:1:2102:4869:8371	WT_amplicon	100	102	0	0	1	102	1	102	4.67e-53	189	G11R4_R2_	G11R4_
M02330:542:GW210124A:1:2102:25653:8396	WT_amplicon	100	102	0	0	1	102	1	102	4.65e-53	189	G11R4_R2_	G11R4_
M02330:542:GW210124A:1:2102:11333:8407	WT_amplicon	100	102	0	0	128	229	102	1	4.65e-53	189	G11R4_R2_	G11R4_
M02330:542:GW210124A:1:2102:6007:8420	WT_amplicon	99.02	102	1	0	128	229	102	1	2.16e-51	183	G11R4_R2_	G11R4_
M02330:542:GW210124A:1:2102:9856:8425	WT_amplicon	100	102	0	0	1	102	1	102	4.67e-53	189	G11R4_R2_	G11R4_
M02330:542:GW210124A:1:2102:9385:8443	WT_amplicon	100	102	0	0	128	229	102	1	4.65e-53	189	G11R4_R2_	G11R4_
M02330:542:GW210124A:1:2102:5547:8585	WT_amplicon	100	102	0	0	1	102	1	102	4.67e-53	189	G11R4_R2_	G11R4_
M02330:542:GW210124A:1:2102:13249:8602	WT_amplicon	99.02	102	1	0	1	102	1	102	2.17e-51	183	G11R4_R2_	G11R4_
M02330:542:GW210124A:1:2102:12052:8658	WT_amplicon	100	102	0	0	1	102	1	102	4.67e-53	189	G11R4_R2_	G11R4_
M02330:542:GW210124A:1:2102:14253:8698	WT_amplicon	100	100	0	0	129	228	102	3	5.99e-52	185	G11R4_R2_	G11R4_
M02330:542:GW210124A:1:2102:20335:8709	WT_amplicon	100	102	0	0	1	102	1	102	4.67e-53	189	G11R4_R2_	G11R4_
M02330:542:GW210124A:1:2102:3716:8734	WT_amplicon	100	102	0	0	1	102	1	102	4.65e-53	189	G11R4_R2_	G11R4_
M02330:542:GW210124A:1:2102:13834:8761	WT_amplicon	100	102	0	0	83	184	102	1	3.7e-53	189	G11R4_R2_	G11R4_
M02330:542:GW210124A:1:2102:14392:8814	WT_amplicon	100	102	0	0	1	102	1	102	4.67e-53	189	G11R4_R2_	G11R4_
M02330:542:GW210124A:1:2102:22085:8856	WT_amplicon	100	101	0	0	1	101	2	102	1.66e-52	187	G11R4_R2_	G11R4_
M02330:542:GW210124A:1:2102:8449:8878	WT_amplicon	100	102	0	0	129	230	102	1	4.67e-53	189	G11R4_R2_	G11R4_
M02330:542:GW210124A:1:2102:25395:8945	WT_amplicon	100	102	0	0	1	102	1	102	4.65e-53	189	G11R4_R2_	G11R4_
M02330:542:GW210124A:1:2102:25096:9004	WT_amplicon	100	102	0	0	129	230	102	1	4.67e-53	189	G11R4_R2_	G11R4_
M02330:542:GW210124A:1:2102:25868:9009	WT_amplicon	100	102	0	0	1	102	1	102	4.67e-53	189	G11R4_R2_	G11R4_
M02330:542:GW210124A:1:2102:4328:9041	WT_amplicon	100	102	0	0	1	102	1	102	4.65e-53	189	G11R4_R2_	G11R4_
M02330:542:GW210124A:1:2102:6996:9080	WT_amplicon	100	102	0	0	129	230	102	1	4.67e-53	189	G11R4_R2_	G11R4_
M02330:542:GW210124A:1:2102:14953:9142	WT_amplicon	100	102	0	0	1	102	1	102	4.67e-53	189	G11R4_R2_	G11R4_
M02330:542:GW210124A:1:2102:23036:9245	WT_amplicon	100	102	0	0	1	102	1	102	4.67e-53	189	G11R4_R2_	G11R4_
M02330:542:GW210124A:1:2102:24085:9296	WT_amplicon	100	102	0	0	129	230	102	1	4.67e-53	189	G11R4_R2_	G11R4_
M02330:542:GW210124A:1:2102:6279:9332	WT_amplicon	100	102	0	0	1	102	1	102	4.67e-53	189	G11R4_R2_	G11R4_
M02330:542:GW210124A:1:2102:16059:9392	WT_amplicon	100	102	0	0	129	230	102	1	4.67e-53	189	G11R4_R2_	G11R4_
M02330:542:GW210124A:1:2102:15863:9415	WT_amplicon	100	102	0	0	129	230	102	1	4.67e-53	189	G11R4_R2_	G11R4_
M02330:542:GW210124A:1:2102:22306:9437	WT_amplicon	100	102	0	0	1	102	1	102	4.65e-53	189	G11R4_R2_	G11R4_
M02330:542:GW210124A:1:2102:22569:9443	WT_amplicon	100	102	0	0	129	230	102	1	4.67e-53	189	G11R4_R2_	G11R4_
M02330:542:GW210124A:1:2102:24723:9510	WT_amplicon	100	102	0	0	1	102	1	102	4.65e-53	189	G11R4_R2_	G11R4_
M02330:542:GW210124A:1:2102:4616:9611	WT_amplicon	99.02	102	1	0	1	102	1	102	2.17e-51	183	G11R4_R2_	G11R4_
M02330:542:GW210124A:1:2102:22850:9619	WT_amplicon	100	102	0	0	129	230	102	1	4.67e-53	189	G11R4_R2_	G11R4_
M02330:542:GW210124A:1:2102:19302:9637	WT_amplicon	100	101	0	0	129	229	102	2	1.67e-52	187	G11R4_R2_	G11R4_
M02330:542:GW210124A:1:2102:14728:9664	WT_amplicon	100	102	0	0	128	229	102	1	4.65e-53	189	G11R4_R2_	G11R4_
M02330:542:GW210124A:1:2102:24903:9666	WT_amplicon	100	101	0	0	1	101	2	102	1.66e-52	187	G11R4_R2_	G11R4_
M02330:542:GW210124A:1:2102:20876:9679	WT_amplicon	100	102	0	0	1	102	1	102	4.67e-53	189	G11R4_R2_	G11R4_
M02330:542:GW210124A:1:2102:8849:9706	WT_amplicon	100	102	0	0	129	230	102	1	4.67e-53	189	G11R4_R2_	G11R4_
M02330:542:GW210124A:1:2102:24691:9830	WT_amplicon	100	102	0	0	1	102	1	102	4.67e-53	189	G11R4_R2_	G11R4_
M02330:542:GW210124A:1:2102:25545:9841	WT_amplicon	99.02	102	1	0	1	102	1	102	2.17e-51	183	G11R4_R2_	G11R4_
M02330:542:GW210124A:1:2102:5108:9912	WT_amplicon	100	102	0	0	1	102	1	102	4.67e-53	189	G11R4_R2_	G11R4_
M02330:542:GW210124A:1:2102:11953:9936	WT_amplicon	100	101	0	0	1	101	2	102	1.67e-52	187	G11R4_R2_	G11R4_
M02330:542:GW210124A:1:2102:27523:9987	WT_amplicon	99.02	102	1	0	1	102	1	102	2.17e-51	183	G11R4_R2_	G11R4_
M02330:542:GW210124A:1:2102:24070:10026	WT_amplicon	100	102	0	0	1	102	1	102	4.65e-53	189	G11R4_R2_	G11R4_
M02330:542:GW210124A:1:2102:20333:10050	WT_amplicon	100	102	0	0	1	102	1	102	4.67e-53	189	G11R4_R2_	G11R4_
M02330:542:GW210124A:1:2102:8291:10135	WT_amplicon	100	102	0	0	129	230	102	1	4.67e-53	189	G11R4_R2_	G11R4_
M02330:542:GW210124A:1:2102:11356:10148	WT_amplicon	100	102	0	0	1	102	1	102	4.61e-53	189	G11R4_R2_	G11R4_
M02330:542:GW210124A:1:2102:23360:10192	WT_amplicon	100	102	0	0	1	102	1	102	4.65e-53	189	G11R4_R2_	G11R4_
M02330:542:GW210124A:1:2102:27444:10238	WT_amplicon	100	102	0	0	129	230	102	1	4.67e-53	189	G11R4_R2_	G11R4_
M02330:542:GW210124A:1:2102:7250:10239	WT_amplicon	100	102	0	0	1	102	1	102	4.67e-53	189	G11R4_R2_	G11R4_
M02330:542:GW210124A:1:2102:24533:10309	WT_amplicon	100	102	0	0	1	102	1	102	4.67e-53	189	G11R4_R2_	G11R4_
M02330:542:GW210124A:1:2102:13610:10333	WT_amplicon	100	102	0	0	129	230	102	1	4.67e-53	189	G11R4_R2_	G11R4_
M02330:542:GW210124A:1:2102:3270:10369	WT_amplicon	99.02	102	1	0	128	229	102	1	2.16e-51	183	G11R4_R2_	G11R4_
M02330:542:GW210124A:1:2102:5242:10369	WT_amplicon	100	102	0	0	128	229	102	1	4.65e-53	189	G11R4_R2_	G11R4_
M02330:542:GW210124A:1:2102:25636:10426	WT_amplicon	99.02	102	1	0	1	102	1	102	2.16e-51	183	G11R4_R2_	G11R4_
M02330:542:GW210124A:1:2102:24761:10432	WT_amplicon	100	102	0	0	128	229	102	1	4.65e-53	189	G11R4_R2_	G11R4_
M02330:542:GW210124A:1:2102:17015:10480	WT_amplicon	100	102	0	0	1	102	1	102	4.67e-53	189	G11R4_R2_	G11R4_
M02330:542:GW210124A:1:2102:11584:10515	WT_amplicon	100	102	0	0	1	102	1	102	4.67e-53	189	G11R4_R2_	G11R4_
M02330:542:GW210124A:1:2102:26229:10654	WT_amplicon	98.039	102	2	0	1	102	1	102	1.01e-49	178	G11R4_R2_	G11R4_
M02330:542:GW210124A:1:2102:4290:10675	WT_amplicon	100	102	0	0	1	102	1	102	4.65e-53	189	G11R4_R2_	G11R4_
M02330:542:GW210124A:1:2102:22054:10720	WT_amplicon	100	102	0	0	1	102	1	102	4.67e-53	189	G11R4_R2_	G11R4_
M02330:542:GW210124A:1:2102:11221:10730	WT_amplicon	99.02	102	1	0	1	102	1	102	2.17e-51	183	G11R4_R2_	G11R4_
M02330:542:GW210124A:1:2102:10514:10734	WT_amplicon	100	102	0	0	1	102	1	102	4.67e-53	189	G11R4_R2_	G11R4_
M02330:542:GW210124A:1:2102:14155:10766	WT_amplicon	100	102	0	0	1	102	1	102	4.65e-53	189	G11R4_R2_	G11R4_
M02330:542:GW210124A:1:2102:6396:10767	WT_amplicon	100	102	0	0	1	102	1	102	4.67e-53	189	G11R4_R2_	G11R4_
M02330:542:GW210124A:1:2102:5389:10787	WT_amplicon	100	102	0	0	128	229	102	1	4.65e-53	189	G11R4_R2_	G11R4_
M02330:542:GW210124A:1:2102:4745:10792	WT_amplicon	100	102	0	0	129	230	102	1	4.67e-53	189	G11R4_R2_	G11R4_
M02330:542:GW210124A:1:2102:6944:10957	WT_amplicon	100	102	0	0	128	229	102	1	4.65e-53	189	G11R4_R2_	G11R4_
M02330:542:GW210124A:1:2102:2952:10998	WT_amplicon	99.02	102	1	0	129	230	102	1	2.17e-51	183	G11R4_R2_	G11R4_
M02330:542:GW210124A:1:2102:28423:11014	WT_amplicon	100	102	0	0	1	102	1	102	4.65e-53	189	G11R4_R2_	G11R4_
M02330:542:GW210124A:1:2102:20044:11077	WT_amplicon	100	102	0	0	129	230	102	1	4.67e-53	189	G11R4_R2_	G11R4_
M02330:542:GW210124A:1:2102:15805:11086	WT_amplicon	100	102	0	0	1	102	1	102	4.63e-53	189	G11R4_R2_	G11R4_
M02330:542:GW210124A:1:2102:28209:11182	WT_amplicon	100	102	0	0	1	102	1	102	4.67e-53	189	G11R4_R2_	G11R4_
M02330:542:GW210124A:1:2102:4717:11210	WT_amplicon	100	102	0	0	1	102	1	102	4.67e-53	189	G11R4_R2_	G11R4_
M02330:542:GW210124A:1:2102:27562:11223	WT_amplicon	100	102	0	0	1	102	1	102	4.65e-53	189	G11R4_R2_	G11R4_
M02330:542:GW210124A:1:2102:6405:11244	WT_amplicon	100	102	0	0	128	229	102	1	4.65e-53	189	G11R4_R2_	G11R4_
M02330:542:GW210124A:1:2102:3786:11288	WT_amplicon	100	102	0	0	129	230	102	1	4.67e-53	189	G11R4_R2_	G11R4_
M02330:542:GW210124A:1:2102:13749:11299	WT_amplicon	100	102	0	0	1	102	1	102	4.67e-53	189	G11R4_R2_	G11R4_
M02330:542:GW210124A:1:2102:21346:11346	WT_amplicon	100	102	0	0	1	102	1	102	4.67e-53	189	G11R4_R2_	G11R4_
M02330:542:GW210124A:1:2102:20234:11370	WT_amplicon	100	102	0	0	128	229	102	1	4.65e-53	189	G11R4_R2_	G11R4_
M02330:542:GW210124A:1:2102:7538:11404	WT_amplicon	100	101	0	0	1	101	2	102	1.66e-52	187	G11R4_R2_	G11R4_
M02330:542:GW210124A:1:2102:22200:11468	WT_amplicon	100	101	0	0	1	101	2	102	1.67e-52	187	G11R4_R2_	G11R4_
M02330:542:GW210124A:1:2102:26110:11474	WT_amplicon	100	102	0	0	1	102	1	102	4.67e-53	189	G11R4_R2_	G11R4_
M02330:542:GW210124A:1:2102:26235:11481	DEL_amplicon	100	93	0	0	81	173	135	43	3.49e-48	172	G11R4_R2_	G11R4_
M02330:542:GW210124A:1:2102:17539:11501	WT_amplicon	100	102	0	0	129	230	102	1	4.67e-53	189	G11R4_R2_	G11R4_
M02330:542:GW210124A:1:2102:22776:11582	WT_amplicon	100	102	0	0	128	229	102	1	4.65e-53	189	G11R4_R2_	G11R4_
M02330:542:GW210124A:1:2102:19839:11690	WT_amplicon	100	102	0	0	1	102	1	102	4.67e-53	189	G11R4_R2_	G11R4_
M02330:542:GW210124A:1:2102:19011:11696	WT_amplicon	100	102	0	0	129	230	102	1	4.67e-53	189	G11R4_R2_	G11R4_
M02330:542:GW210124A:1:2102:17737:11707	WT_amplicon	99.02	102	1	0	129	230	102	1	2.17e-51	183	G11R4_R2_	G11R4_
M02330:542:GW210124A:1:2102:5077:11748	WT_amplicon	100	102	0	0	128	229	102	1	4.65e-53	189	G11R4_R2_	G11R4_
M02330:542:GW210124A:1:2102:14290:11760	WT_amplicon	99.02	102	1	0	129	230	102	1	2.17e-51	183	G11R4_R2_	G11R4_
M02330:542:GW210124A:1:2102:8959:11808	WT_amplicon	100	102	0	0	128	229	102	1	4.65e-53	189	G11R4_R2_	G11R4_
M02330:542:GW210124A:1:2102:22433:11810	WT_amplicon	99.02	102	1	0	127	228	102	1	2.15e-51	183	G11R4_R2_	G11R4_
M02330:542:GW210124A:1:2102:2903:11901	WT_amplicon	100	102	0	0	129	230	102	1	4.67e-53	189	G11R4_R2_	G11R4_
M02330:542:GW210124A:1:2102:25293:11987	WT_amplicon	100	102	0	0	1	102	1	102	4.67e-53	189	G11R4_R2_	G11R4_
M02330:542:GW210124A:1:2102:14182:12013	WT_amplicon	100	102	0	0	128	229	102	1	4.65e-53	189	G11R4_R2_	G11R4_
M02330:542:GW210124A:1:2102:8857:12034	WT_amplicon	100	101	0	0	128	228	102	2	1.66e-52	187	G11R4_R2_	G11R4_
M02330:542:GW210124A:1:2102:13501:12056	WT_amplicon	100	102	0	0	1	102	1	102	4.67e-53	189	G11R4_R2_	G11R4_
M02330:542:GW210124A:1:2102:14670:12075	WT_amplicon	99.02	102	1	0	1	102	1	102	2.16e-51	183	G11R4_R2_	G11R4_
M02330:542:GW210124A:1:2102:8259:12079	WT_amplicon	100	102	0	0	128	229	102	1	4.65e-53	189	G11R4_R2_	G11R4_
M02330:542:GW210124A:1:2102:28430:12083	WT_amplicon	100	102	0	0	126	227	102	1	4.61e-53	189	G11R4_R2_	G11R4_
M02330:542:GW210124A:1:2102:22211:12135	WT_amplicon	99.02	102	1	0	1	102	1	102	2.16e-51	183	G11R4_R2_	G11R4_
M02330:542:GW210124A:1:2102:8345:12136	WT_amplicon	100	102	0	0	128	229	102	1	4.65e-53	189	G11R4_R2_	G11R4_
M02330:542:GW210124A:1:2102:22933:12146	WT_amplicon	99.02	102	1	0	128	229	102	1	2.16e-51	183	G11R4_R2_	G11R4_
M02330:542:GW210124A:1:2102:19563:12176	WT_amplicon	100	102	0	0	1	102	1	102	4.65e-53	189	G11R4_R2_	G11R4_
M02330:542:GW210124A:1:2102:21124:12180	WT_amplicon	100	102	0	0	129	230	102	1	4.67e-53	189	G11R4_R2_	G11R4_
M02330:542:GW210124A:1:2102:21325:12219	WT_amplicon	99.02	102	1	0	129	230	102	1	2.17e-51	183	G11R4_R2_	G11R4_
M02330:542:GW210124A:1:2102:12278:12254	WT_amplicon	100	100	0	0	129	228	102	3	5.99e-52	185	G11R4_R2_	G11R4_
M02330:542:GW210124A:1:2102:3853:12264	WT_amplicon	99.02	102	1	0	1	102	1	102	2.17e-51	183	G11R4_R2_	G11R4_
M02330:542:GW210124A:1:2102:2958:12265	WT_amplicon	100	102	0	0	1	102	1	102	4.65e-53	189	G11R4_R2_	G11R4_
M02330:542:GW210124A:1:2102:4070:12417	WT_amplicon	99.02	102	1	0	129	230	102	1	2.17e-51	183	G11R4_R2_	G11R4_
M02330:542:GW210124A:1:2102:4700:12523	WT_amplicon	99.02	102	1	0	1	102	1	102	2.17e-51	183	G11R4_R2_	G11R4_
M02330:542:GW210124A:1:2102:23813:12567	WT_amplicon	100	102	0	0	128	229	102	1	4.65e-53	189	G11R4_R2_	G11R4_
M02330:542:GW210124A:1:2102:19671:12620	WT_amplicon	100	102	0	0	128	229	102	1	4.65e-53	189	G11R4_R2_	G11R4_
M02330:542:GW210124A:1:2102:6135:12630	WT_amplicon	100	102	0	0	128	229	102	1	4.65e-53	189	G11R4_R2_	G11R4_
M02330:542:GW210124A:1:2102:9565:12653	WT_amplicon	99.02	102	1	0	1	102	1	102	2.15e-51	183	G11R4_R2_	G11R4_
M02330:542:GW210124A:1:2102:8949:12676	WT_amplicon	100	102	0	0	1	102	1	102	4.67e-53	189	G11R4_R2_	G11R4_
M02330:542:GW210124A:1:2102:27217:12738	WT_amplicon	100	102	0	0	129	230	102	1	4.67e-53	189	G11R4_R2_	G11R4_
M02330:542:GW210124A:1:2102:15520:12751	WT_amplicon	100	102	0	0	129	230	102	1	4.67e-53	189	G11R4_R2_	G11R4_
M02330:542:GW210124A:1:2102:3938:12785	DEL_amplicon	100	135	0	0	49	183	135	1	1.66e-71	250	G11R4_R2_	G11R4_
M02330:542:GW210124A:1:2102:16306:12855	WT_amplicon	100	102	0	0	129	230	102	1	4.67e-53	189	G11R4_R2_	G11R4_
M02330:542:GW210124A:1:2102:2598:12896	WT_amplicon	100	102	0	0	128	229	102	1	4.65e-53	189	G11R4_R2_	G11R4_
M02330:542:GW210124A:1:2102:23268:12955	WT_amplicon	100	101	0	0	128	228	102	2	1.66e-52	187	G11R4_R2_	G11R4_
M02330:542:GW210124A:1:2102:11383:12992	WT_amplicon	99.02	102	1	0	128	229	102	1	2.16e-51	183	G11R4_R2_	G11R4_
M02330:542:GW210124A:1:2102:27291:13009	WT_amplicon	100	102	0	0	129	230	102	1	4.67e-53	189	G11R4_R2_	G11R4_
M02330:542:GW210124A:1:2102:12207:13025	WT_amplicon	100	102	0	0	1	102	1	102	4.65e-53	189	G11R4_R2_	G11R4_
M02330:542:GW210124A:1:2102:22561:13111	WT_amplicon	100	102	0	0	129	230	102	1	4.67e-53	189	G11R4_R2_	G11R4_
M02330:542:GW210124A:1:2102:21955:13121	WT_amplicon	99.02	102	1	0	1	102	1	102	2.16e-51	183	G11R4_R2_	G11R4_
M02330:542:GW210124A:1:2102:27164:13136	WT_amplicon	99.02	102	1	0	1	102	1	102	2.17e-51	183	G11R4_R2_	G11R4_
M02330:542:GW210124A:1:2102:16217:13163	WT_amplicon	100	102	0	0	1	102	1	102	4.65e-53	189	G11R4_R2_	G11R4_
M02330:542:GW210124A:1:2102:3751:13211	WT_amplicon	100	102	0	0	1	102	1	102	4.65e-53	189	G11R4_R2_	G11R4_
M02330:542:GW210124A:1:2102:22517:13236	DEL_amplicon	99.259	135	1	0	78	212	135	1	9.03e-70	244	G11R4_R2_	G11R4_
M02330:542:GW210124A:1:2102:12819:13260	DEL_amplicon	100	135	0	0	1	135	1	135	1.34e-71	250	G11R4_R2_	G11R4_
M02330:542:GW210124A:1:2102:18390:13284	WT_amplicon	100	102	0	0	1	102	1	102	4.67e-53	189	G11R4_R2_	G11R4_
M02330:542:GW210124A:1:2102:2663:13360	WT_amplicon	99.02	102	1	0	129	230	102	1	2.17e-51	183	G11R4_R2_	G11R4_
M02330:542:GW210124A:1:2102:24947:13370	WT_amplicon	100	97	0	0	1	97	6	102	2.75e-50	180	G11R4_R2_	G11R4_
M02330:542:GW210124A:1:2102:6213:13389	WT_amplicon	99.02	102	0	1	1	101	1	102	7.78e-51	182	G11R4_R2_	G11R4_
M02330:542:GW210124A:1:2102:23543:13446	WT_amplicon	100	102	0	0	1	102	1	102	4.65e-53	189	G11R4_R2_	G11R4_
M02330:542:GW210124A:1:2102:26676:13453	WT_amplicon	100	102	0	0	128	229	102	1	4.65e-53	189	G11R4_R2_	G11R4_
M02330:542:GW210124A:1:2102:17587:13478	WT_amplicon	99.02	102	1	0	1	102	1	102	2.17e-51	183	G11R4_R2_	G11R4_
M02330:542:GW210124A:1:2102:25731:13576	WT_amplicon	100	101	0	0	1	101	2	102	1.66e-52	187	G11R4_R2_	G11R4_
M02330:542:GW210124A:1:2102:16129:13648	WT_amplicon	100	102	0	0	128	229	102	1	4.65e-53	189	G11R4_R2_	G11R4_
M02330:542:GW210124A:1:2102:28694:13675	WT_amplicon	99.02	102	1	0	128	229	102	1	2.16e-51	183	G11R4_R2_	G11R4_
M02330:542:GW210124A:1:2102:5667:13693	WT_amplicon	100	101	0	0	128	228	102	2	1.66e-52	187	G11R4_R2_	G11R4_
M02330:542:GW210124A:1:2102:2789:13702	WT_amplicon	100	102	0	0	129	230	102	1	4.67e-53	189	G11R4_R2_	G11R4_
M02330:542:GW210124A:1:2102:28432:13723	WT_amplicon	100	102	0	0	129	230	102	1	4.67e-53	189	G11R4_R2_	G11R4_
M02330:542:GW210124A:1:2102:16009:13733	WT_amplicon	100	102	0	0	1	102	1	102	4.65e-53	189	G11R4_R2_	G11R4_
M02330:542:GW210124A:1:2102:22918:13767	WT_amplicon	100	102	0	0	1	102	1	102	4.67e-53	189	G11R4_R2_	G11R4_
M02330:542:GW210124A:1:2102:12283:13833	WT_amplicon	100	102	0	0	1	102	1	102	4.65e-53	189	G11R4_R2_	G11R4_
M02330:542:GW210124A:1:2102:22654:13848	WT_amplicon	100	102	0	0	128	229	102	1	4.65e-53	189	G11R4_R2_	G11R4_
M02330:542:GW210124A:1:2102:23676:13933	WT_amplicon	100	102	0	0	129	230	102	1	4.67e-53	189	G11R4_R2_	G11R4_
M02330:542:GW210124A:1:2102:15377:13954	WT_amplicon	100	102	0	0	1	102	1	102	4.67e-53	189	G11R4_R2_	G11R4_
M02330:542:GW210124A:1:2102:5013:13985	WT_amplicon	99.02	102	1	0	1	102	1	102	2.17e-51	183	G11R4_R2_	G11R4_
M02330:542:GW210124A:1:2102:14940:13985	WT_amplicon	100	102	0	0	128	229	102	1	4.65e-53	189	G11R4_R2_	G11R4_
M02330:542:GW210124A:1:2102:11948:14035	WT_amplicon	99.02	102	1	0	1	102	1	102	2.17e-51	183	G11R4_R2_	G11R4_
M02330:542:GW210124A:1:2102:2682:14072	WT_amplicon	100	102	0	0	1	102	1	102	4.67e-53	189	G11R4_R2_	G11R4_
M02330:542:GW210124A:1:2102:7459:14076	WT_amplicon	100	102	0	0	128	229	102	1	4.65e-53	189	G11R4_R2_	G11R4_
M02330:542:GW210124A:1:2102:17134:14087	WT_amplicon	100	102	0	0	1	102	1	102	4.67e-53	189	G11R4_R2_	G11R4_
M02330:542:GW210124A:1:2102:20141:14106	WT_amplicon	100	100	0	0	1	100	1	100	6.01e-52	185	G11R4_R2_	G11R4_
M02330:542:GW210124A:1:2102:10563:14146	WT_amplicon	100	102	0	0	1	102	1	102	4.65e-53	189	G11R4_R2_	G11R4_
M02330:542:GW210124A:1:2102:5352:14202	WT_amplicon	100	102	0	0	129	230	102	1	4.67e-53	189	G11R4_R2_	G11R4_
M02330:542:GW210124A:1:2102:2416:14209	WT_amplicon	100	102	0	0	128	229	102	1	4.65e-53	189	G11R4_R2_	G11R4_
M02330:542:GW210124A:1:2102:25378:14239	WT_amplicon	99.02	102	1	0	129	230	102	1	2.17e-51	183	G11R4_R2_	G11R4_
M02330:542:GW210124A:1:2102:18319:14252	WT_amplicon	100	102	0	0	128	229	102	1	4.65e-53	189	G11R4_R2_	G11R4_
M02330:542:GW210124A:1:2102:27610:14341	WT_amplicon	100	102	0	0	1	102	1	102	4.67e-53	189	G11R4_R2_	G11R4_
M02330:542:GW210124A:1:2102:17265:14495	WT_amplicon	100	102	0	0	129	230	102	1	4.67e-53	189	G11R4_R2_	G11R4_
M02330:542:GW210124A:1:2102:9311:14519	WT_amplicon	100	102	0	0	128	229	102	1	4.65e-53	189	G11R4_R2_	G11R4_
M02330:542:GW210124A:1:2102:7241:14541	WT_amplicon	100	102	0	0	1	102	1	102	4.67e-53	189	G11R4_R2_	G11R4_
M02330:542:GW210124A:1:2102:22415:14576	WT_amplicon	100	102	0	0	129	230	102	1	4.67e-53	189	G11R4_R2_	G11R4_
M02330:542:GW210124A:1:2102:18149:14631	WT_amplicon	100	102	0	0	1	102	1	102	4.67e-53	189	G11R4_R2_	G11R4_
M02330:542:GW210124A:1:2102:15283:14632	WT_amplicon	100	102	0	0	1	102	1	102	4.67e-53	189	G11R4_R2_	G11R4_
M02330:542:GW210124A:1:2102:4810:14693	WT_amplicon	99.02	102	1	0	1	102	1	102	2.16e-51	183	G11R4_R2_	G11R4_
M02330:542:GW210124A:1:2102:9405:14706	WT_amplicon	100	102	0	0	1	102	1	102	4.67e-53	189	G11R4_R2_	G11R4_
M02330:542:GW210124A:1:2102:17329:14738	WT_amplicon	100	102	0	0	129	230	102	1	4.67e-53	189	G11R4_R2_	G11R4_
M02330:542:GW210124A:1:2102:12189:14857	WT_amplicon	99.02	102	0	1	129	229	102	1	7.78e-51	182	G11R4_R2_	G11R4_
M02330:542:GW210124A:1:2102:15249:14909	WT_amplicon	100	102	0	0	129	230	102	1	4.67e-53	189	G11R4_R2_	G11R4_
M02330:542:GW210124A:1:2102:8036:14937	WT_amplicon	100	102	0	0	128	229	102	1	4.65e-53	189	G11R4_R2_	G11R4_
M02330:542:GW210124A:1:2102:14900:14970	WT_amplicon	100	102	0	0	129	230	102	1	4.67e-53	189	G11R4_R2_	G11R4_
M02330:542:GW210124A:1:2102:6844:14990	WT_amplicon	100	102	0	0	1	102	1	102	4.67e-53	189	G11R4_R2_	G11R4_
M02330:542:GW210124A:1:2102:15517:15005	WT_amplicon	100	102	0	0	1	102	1	102	4.65e-53	189	G11R4_R2_	G11R4_
M02330:542:GW210124A:1:2102:10759:15061	WT_amplicon	100	102	0	0	1	102	1	102	4.67e-53	189	G11R4_R2_	G11R4_
M02330:542:GW210124A:1:2102:22113:15075	WT_amplicon	100	102	0	0	129	230	102	1	4.67e-53	189	G11R4_R2_	G11R4_
M02330:542:GW210124A:1:2102:19138:15079	WT_amplicon	100	102	0	0	129	230	102	1	4.67e-53	189	G11R4_R2_	G11R4_
M02330:542:GW210124A:1:2102:23014:15088	WT_amplicon	100	101	0	0	1	101	2	102	1.67e-52	187	G11R4_R2_	G11R4_
M02330:542:GW210124A:1:2102:13794:15136	WT_amplicon	100	102	0	0	128	229	102	1	4.65e-53	189	G11R4_R2_	G11R4_
M02330:542:GW210124A:1:2102:16485:15153	WT_amplicon	100	101	0	0	129	229	102	2	1.67e-52	187	G11R4_R2_	G11R4_
M02330:542:GW210124A:1:2102:16528:15219	WT_amplicon	100	102	0	0	129	230	102	1	4.67e-53	189	G11R4_R2_	G11R4_
M02330:542:GW210124A:1:2102:14105:15250	WT_amplicon	100	102	0	0	128	229	102	1	4.65e-53	189	G11R4_R2_	G11R4_
M02330:542:GW210124A:1:2102:26938:15252	WT_amplicon	100	102	0	0	129	230	102	1	4.67e-53	189	G11R4_R2_	G11R4_
M02330:542:GW210124A:1:2102:3349:15259	WT_amplicon	100	102	0	0	129	230	102	1	4.67e-53	189	G11R4_R2_	G11R4_
M02330:542:GW210124A:1:2102:10948:15299	WT_amplicon	100	102	0	0	1	102	1	102	4.63e-53	189	G11R4_R2_	G11R4_
M02330:542:GW210124A:1:2102:10784:15384	WT_amplicon	100	102	0	0	127	228	102	1	4.63e-53	189	G11R4_R2_	G11R4_
M02330:542:GW210124A:1:2102:22773:15425	WT_amplicon	100	102	0	0	129	230	102	1	4.67e-53	189	G11R4_R2_	G11R4_
M02330:542:GW210124A:1:2102:5382:15457	WT_amplicon	100	101	0	0	1	101	2	102	1.67e-52	187	G11R4_R2_	G11R4_
M02330:542:GW210124A:1:2102:10621:15463	WT_amplicon	100	102	0	0	128	229	102	1	4.65e-53	189	G11R4_R2_	G11R4_
M02330:542:GW210124A:1:2102:19085:15546	WT_amplicon	100	102	0	0	126	227	102	1	4.61e-53	189	G11R4_R2_	G11R4_
M02330:542:GW210124A:1:2102:7778:15555	WT_amplicon	100	102	0	0	1	102	1	102	4.67e-53	189	G11R4_R2_	G11R4_
M02330:542:GW210124A:1:2102:24213:15586	DEL_amplicon	100	135	0	0	78	212	135	1	1.94e-71	250	G11R4_R2_	G11R4_
M02330:542:GW210124A:1:2102:9382:15613	WT_amplicon	100	102	0	0	129	230	102	1	4.67e-53	189	G11R4_R2_	G11R4_
M02330:542:GW210124A:1:2102:11678:15779	WT_amplicon	100	102	0	0	1	102	1	102	4.67e-53	189	G11R4_R2_	G11R4_
M02330:542:GW210124A:1:2102:22547:15780	WT_amplicon	100	102	0	0	1	102	1	102	3.23e-53	189	G11R4_R2_	G11R4_
M02330:542:GW210124A:1:2102:28419:15792	WT_amplicon	100	102	0	0	1	102	1	102	4.67e-53	189	G11R4_R2_	G11R4_
M02330:542:GW210124A:1:2102:2093:15877	WT_amplicon	99.02	102	1	0	1	102	1	102	2.16e-51	183	G11R4_R2_	G11R4_
M02330:542:GW210124A:1:2102:14997:15906	WT_amplicon	100	102	0	0	128	229	102	1	4.65e-53	189	G11R4_R2_	G11R4_
M02330:542:GW210124A:1:2102:17703:15909	WT_amplicon	100	102	0	0	128	229	102	1	4.65e-53	189	G11R4_R2_	G11R4_
M02330:542:GW210124A:1:2102:27253:15920	WT_amplicon	100	102	0	0	128	229	102	1	4.65e-53	189	G11R4_R2_	G11R4_
M02330:542:GW210124A:1:2102:4629:15947	WT_amplicon	100	102	0	0	128	229	102	1	4.65e-53	189	G11R4_R2_	G11R4_
M02330:542:GW210124A:1:2102:5319:15957	WT_amplicon	100	101	0	0	128	228	102	2	1.66e-52	187	G11R4_R2_	G11R4_
M02330:542:GW210124A:1:2102:12482:16064	WT_amplicon	100	101	0	0	1	101	2	102	1.67e-52	187	G11R4_R2_	G11R4_
M02330:542:GW210124A:1:2102:5941:16075	WT_amplicon	98.039	102	2	0	129	230	102	1	1.01e-49	178	G11R4_R2_	G11R4_
M02330:542:GW210124A:1:2102:14744:16109	WT_amplicon	100	102	0	0	128	229	102	1	4.65e-53	189	G11R4_R2_	G11R4_
M02330:542:GW210124A:1:2102:8821:16142	WT_amplicon	99.02	102	1	0	1	102	1	102	2.17e-51	183	G11R4_R2_	G11R4_
M02330:542:GW210124A:1:2102:19707:16206	WT_amplicon	99.02	102	1	0	1	102	1	102	2.17e-51	183	G11R4_R2_	G11R4_
M02330:542:GW210124A:1:2102:19811:16239	WT_amplicon	100	102	0	0	1	102	1	102	4.67e-53	189	G11R4_R2_	G11R4_
M02330:542:GW210124A:1:2102:27794:16315	WT_amplicon	100	102	0	0	1	102	1	102	4.65e-53	189	G11R4_R2_	G11R4_
M02330:542:GW210124A:1:2102:22602:16323	WT_amplicon	100	102	0	0	128	229	102	1	4.65e-53	189	G11R4_R2_	G11R4_
M02330:542:GW210124A:1:2102:9936:16519	WT_amplicon	100	102	0	0	1	102	1	102	4.67e-53	189	G11R4_R2_	G11R4_
M02330:542:GW210124A:1:2102:11543:16604	WT_amplicon	100	102	0	0	1	102	1	102	4.67e-53	189	G11R4_R2_	G11R4_
M02330:542:GW210124A:1:2102:16696:16634	WT_amplicon	100	102	0	0	128	229	102	1	4.65e-53	189	G11R4_R2_	G11R4_
M02330:542:GW210124A:1:2102:10382:16635	WT_amplicon	100	102	0	0	1	102	1	102	4.67e-53	189	G11R4_R2_	G11R4_
M02330:542:GW210124A:1:2102:5691:16640	WT_amplicon	100	102	0	0	128	229	102	1	4.65e-53	189	G11R4_R2_	G11R4_
M02330:542:GW210124A:1:2102:6749:16698	WT_amplicon	100	102	0	0	1	102	1	102	4.67e-53	189	G11R4_R2_	G11R4_
M02330:542:GW210124A:1:2102:13418:16715	WT_amplicon	100	102	0	0	1	102	1	102	4.65e-53	189	G11R4_R2_	G11R4_
M02330:542:GW210124A:1:2102:7910:16716	WT_amplicon	100	102	0	0	128	229	102	1	4.65e-53	189	G11R4_R2_	G11R4_
M02330:542:GW210124A:1:2102:7601:16899	WT_amplicon	100	101	0	0	129	229	102	2	1.67e-52	187	G11R4_R2_	G11R4_
M02330:542:GW210124A:1:2102:22098:16899	WT_amplicon	100	102	0	0	129	230	102	1	4.67e-53	189	G11R4_R2_	G11R4_
M02330:542:GW210124A:1:2102:12153:16921	WT_amplicon	100	102	0	0	1	102	1	102	4.5e-53	189	G11R4_R2_	G11R4_
M02330:542:GW210124A:1:2102:14067:16930	WT_amplicon	99.02	102	1	0	128	229	102	1	2.16e-51	183	G11R4_R2_	G11R4_
M02330:542:GW210124A:1:2102:17005:17019	WT_amplicon	100	102	0	0	128	229	102	1	4.65e-53	189	G11R4_R2_	G11R4_
M02330:542:GW210124A:1:2102:15491:17058	WT_amplicon	100	102	0	0	129	230	102	1	4.67e-53	189	G11R4_R2_	G11R4_
M02330:542:GW210124A:1:2102:20129:17100	WT_amplicon	100	102	0	0	1	102	1	102	4.67e-53	189	G11R4_R2_	G11R4_
M02330:542:GW210124A:1:2102:9908:17119	WT_amplicon	100	102	0	0	1	102	1	102	4.67e-53	189	G11R4_R2_	G11R4_
M02330:542:GW210124A:1:2102:6676:17137	WT_amplicon	100	101	0	0	1	101	2	102	1.66e-52	187	G11R4_R2_	G11R4_
M02330:542:GW210124A:1:2102:21669:17139	WT_amplicon	100	102	0	0	1	102	1	102	4.65e-53	189	G11R4_R2_	G11R4_
M02330:542:GW210124A:1:2102:3335:17143	WT_amplicon	100	101	0	0	129	229	102	2	1.67e-52	187	G11R4_R2_	G11R4_
M02330:542:GW210124A:1:2102:22130:17189	WT_amplicon	100	102	0	0	1	102	1	102	4.65e-53	189	G11R4_R2_	G11R4_
M02330:542:GW210124A:1:2102:26064:17240	WT_amplicon	100	102	0	0	129	230	102	1	4.67e-53	189	G11R4_R2_	G11R4_
M02330:542:GW210124A:1:2102:13407:17264	WT_amplicon	99.02	102	1	0	1	102	1	102	2.16e-51	183	G11R4_R2_	G11R4_
M02330:542:GW210124A:1:2102:24479:17303	WT_amplicon	100	101	0	0	129	229	102	2	1.67e-52	187	G11R4_R2_	G11R4_
M02330:542:GW210124A:1:2102:23699:17309	WT_amplicon	99.02	102	1	0	1	102	1	102	2.17e-51	183	G11R4_R2_	G11R4_
M02330:542:GW210124A:1:2102:4765:17335	WT_amplicon	100	102	0	0	1	102	1	102	4.67e-53	189	G11R4_R2_	G11R4_
M02330:542:GW210124A:1:2102:28635:17385	WT_amplicon	99.02	102	1	0	1	102	1	102	2.17e-51	183	G11R4_R2_	G11R4_
M02330:542:GW210124A:1:2102:11557:17454	WT_amplicon	100	102	0	0	1	102	1	102	4.67e-53	189	G11R4_R2_	G11R4_
M02330:542:GW210124A:1:2102:23156:17475	WT_amplicon	100	102	0	0	129	230	102	1	4.67e-53	189	G11R4_R2_	G11R4_
M02330:542:GW210124A:1:2102:2030:17524	WT_amplicon	100	102	0	0	128	229	102	1	4.65e-53	189	G11R4_R2_	G11R4_
M02330:542:GW210124A:1:2102:11876:17547	WT_amplicon	100	102	0	0	1	102	1	102	4.65e-53	189	G11R4_R2_	G11R4_
M02330:542:GW210124A:1:2102:8884:17574	WT_amplicon	100	102	0	0	1	102	1	102	4.67e-53	189	G11R4_R2_	G11R4_
M02330:542:GW210124A:1:2102:2061:17608	WT_amplicon	97.938	97	2	0	6	102	6	102	6.08e-47	169	G11R4_R2_	G11R4_
M02330:542:GW210124A:1:2102:20576:17656	WT_amplicon	100	102	0	0	1	102	1	102	4.65e-53	189	G11R4_R2_	G11R4_
M02330:542:GW210124A:1:2102:6967:17680	WT_amplicon	100	102	0	0	128	229	102	1	4.65e-53	189	G11R4_R2_	G11R4_
M02330:542:GW210124A:1:2102:13988:17693	WT_amplicon	98.039	102	2	0	128	229	102	1	1.01e-49	178	G11R4_R2_	G11R4_
M02330:542:GW210124A:1:2102:8806:17696	WT_amplicon	100	102	0	0	128	229	102	1	4.65e-53	189	G11R4_R2_	G11R4_
M02330:542:GW210124A:1:2102:14751:17735	WT_amplicon	100	102	0	0	129	230	102	1	4.67e-53	189	G11R4_R2_	G11R4_
M02330:542:GW210124A:1:2102:4142:17747	WT_amplicon	100	102	0	0	128	229	102	1	4.65e-53	189	G11R4_R2_	G11R4_
M02330:542:GW210124A:1:2102:14799:17769	WT_amplicon	100	102	0	0	1	102	1	102	4.65e-53	189	G11R4_R2_	G11R4_
M02330:542:GW210124A:1:2102:23847:17797	WT_amplicon	100	102	0	0	129	230	102	1	4.67e-53	189	G11R4_R2_	G11R4_
M02330:542:GW210124A:1:2102:24368:17915	WT_amplicon	99.02	102	1	0	128	229	102	1	2.16e-51	183	G11R4_R2_	G11R4_
M02330:542:GW210124A:1:2102:16682:17937	WT_amplicon	100	102	0	0	128	229	102	1	4.65e-53	189	G11R4_R2_	G11R4_
M02330:542:GW210124A:1:2102:16600:17941	WT_amplicon	100	102	0	0	1	102	1	102	4.67e-53	189	G11R4_R2_	G11R4_
M02330:542:GW210124A:1:2102:7118:17951	WT_amplicon	100	102	0	0	1	102	1	102	4.67e-53	189	G11R4_R2_	G11R4_
M02330:542:GW210124A:1:2102:6813:17962	WT_amplicon	99.02	102	1	0	1	102	1	102	2.17e-51	183	G11R4_R2_	G11R4_
M02330:542:GW210124A:1:2102:8286:17974	WT_amplicon	100	102	0	0	128	229	102	1	4.65e-53	189	G11R4_R2_	G11R4_
M02330:542:GW210124A:1:2102:6387:17978	WT_amplicon	100	102	0	0	128	229	102	1	4.65e-53	189	G11R4_R2_	G11R4_
M02330:542:GW210124A:1:2102:26291:18162	WT_amplicon	100	102	0	0	1	102	1	102	4.67e-53	189	G11R4_R2_	G11R4_
M02330:542:GW210124A:1:2102:6380:18256	WT_amplicon	99.01	101	1	0	1	101	2	102	7.74e-51	182	G11R4_R2_	G11R4_
M02330:542:GW210124A:1:2102:25931:18419	WT_amplicon	100	102	0	0	129	230	102	1	4.67e-53	189	G11R4_R2_	G11R4_
M02330:542:GW210124A:1:2102:3709:18449	WT_amplicon	100	102	0	0	1	102	1	102	4.65e-53	189	G11R4_R2_	G11R4_
M02330:542:GW210124A:1:2102:5641:18477	WT_amplicon	99.02	102	1	0	129	230	102	1	2.17e-51	183	G11R4_R2_	G11R4_
M02330:542:GW210124A:1:2102:18363:18479	WT_amplicon	100	102	0	0	1	102	1	102	4.67e-53	189	G11R4_R2_	G11R4_
M02330:542:GW210124A:1:2102:5619:18602	WT_amplicon	100	102	0	0	1	102	1	102	4.67e-53	189	G11R4_R2_	G11R4_
M02330:542:GW210124A:1:2102:19485:18605	WT_amplicon	100	102	0	0	1	102	1	102	4.67e-53	189	G11R4_R2_	G11R4_
M02330:542:GW210124A:1:2102:8475:18617	WT_amplicon	100	102	0	0	129	230	102	1	4.67e-53	189	G11R4_R2_	G11R4_
M02330:542:GW210124A:1:2102:5829:18648	WT_amplicon	99.01	101	1	0	1	101	2	102	7.78e-51	182	G11R4_R2_	G11R4_
M02330:542:GW210124A:1:2102:25716:18775	WT_amplicon	100	102	0	0	128	229	102	1	4.65e-53	189	G11R4_R2_	G11R4_
M02330:542:GW210124A:1:2102:23982:18893	WT_amplicon	100	102	0	0	129	230	102	1	4.67e-53	189	G11R4_R2_	G11R4_
M02330:542:GW210124A:1:2102:28622:18917	WT_amplicon	100	102	0	0	128	229	102	1	4.65e-53	189	G11R4_R2_	G11R4_
M02330:542:GW210124A:1:2102:8399:19026	WT_amplicon	100	102	0	0	129	230	102	1	4.67e-53	189	G11R4_R2_	G11R4_
M02330:542:GW210124A:1:2102:15543:19171	WT_amplicon	100	102	0	0	129	230	102	1	4.67e-53	189	G11R4_R2_	G11R4_
M02330:542:GW210124A:1:2102:28292:19179	WT_amplicon	99.02	102	1	0	129	230	102	1	2.17e-51	183	G11R4_R2_	G11R4_
M02330:542:GW210124A:1:2102:22960:19266	WT_amplicon	100	102	0	0	1	102	1	102	4.65e-53	189	G11R4_R2_	G11R4_
M02330:542:GW210124A:1:2102:16178:19319	WT_amplicon	100	102	0	0	1	102	1	102	4.65e-53	189	G11R4_R2_	G11R4_
M02330:542:GW210124A:1:2102:5380:19352	DEL_amplicon	100	135	0	0	1	135	1	135	1.94e-71	250	G11R4_R2_	G11R4_
M02330:542:GW210124A:1:2102:23843:19458	WT_amplicon	100	102	0	0	129	230	102	1	4.67e-53	189	G11R4_R2_	G11R4_
M02330:542:GW210124A:1:2102:6023:19490	WT_amplicon	100	102	0	0	1	102	1	102	4.67e-53	189	G11R4_R2_	G11R4_
M02330:542:GW210124A:1:2102:19899:19591	WT_amplicon	100	102	0	0	1	102	1	102	4.65e-53	189	G11R4_R2_	G11R4_
M02330:542:GW210124A:1:2102:22842:19660	WT_amplicon	100	102	0	0	1	102	1	102	4.67e-53	189	G11R4_R2_	G11R4_
M02330:542:GW210124A:1:2102:27919:19692	WT_amplicon	100	102	0	0	1	102	1	102	4.67e-53	189	G11R4_R2_	G11R4_
M02330:542:GW210124A:1:2102:20700:19694	WT_amplicon	100	102	0	0	128	229	102	1	4.65e-53	189	G11R4_R2_	G11R4_
M02330:542:GW210124A:1:2102:20312:19698	WT_amplicon	99.02	102	1	0	1	102	1	102	2.16e-51	183	G11R4_R2_	G11R4_
M02330:542:GW210124A:1:2102:13233:19799	WT_amplicon	100	102	0	0	1	102	1	102	4.65e-53	189	G11R4_R2_	G11R4_
M02330:542:GW210124A:1:2102:19955:19854	WT_amplicon	100	102	0	0	129	230	102	1	4.67e-53	189	G11R4_R2_	G11R4_
M02330:542:GW210124A:1:2102:5433:19909	WT_amplicon	99.02	102	1	0	1	102	1	102	2.08e-51	183	G11R4_R2_	G11R4_
M02330:542:GW210124A:1:2102:10434:19924	WT_amplicon	100	102	0	0	128	229	102	1	4.65e-53	189	G11R4_R2_	G11R4_
M02330:542:GW210124A:1:2102:12096:19925	WT_amplicon	100	102	0	0	128	229	102	1	4.65e-53	189	G11R4_R2_	G11R4_
M02330:542:GW210124A:1:2102:17536:19989	WT_amplicon	98.02	101	2	0	1	101	2	102	3.6e-49	176	G11R4_R2_	G11R4_
M02330:542:GW210124A:1:2102:26820:20096	WT_amplicon	100	102	0	0	129	230	102	1	4.67e-53	189	G11R4_R2_	G11R4_
M02330:542:GW210124A:1:2102:13229:20242	WT_amplicon	100	102	0	0	1	102	1	102	4.65e-53	189	G11R4_R2_	G11R4_
M02330:542:GW210124A:1:2102:20714:20246	WT_amplicon	100	102	0	0	128	229	102	1	4.65e-53	189	G11R4_R2_	G11R4_
M02330:542:GW210124A:1:2102:9011:20382	WT_amplicon	100	102	0	0	1	102	1	102	4.67e-53	189	G11R4_R2_	G11R4_
M02330:542:GW210124A:1:2102:26109:20391	WT_amplicon	99.02	102	0	1	129	229	102	1	7.78e-51	182	G11R4_R2_	G11R4_
M02330:542:GW210124A:1:2102:4265:20424	WT_amplicon	100	102	0	0	1	102	1	102	4.67e-53	189	G11R4_R2_	G11R4_
M02330:542:GW210124A:1:2102:24077:20485	WT_amplicon	100	102	0	0	1	102	1	102	4.67e-53	189	G11R4_R2_	G11R4_
M02330:542:GW210124A:1:2102:7920:20499	WT_amplicon	100	102	0	0	129	230	102	1	4.67e-53	189	G11R4_R2_	G11R4_
M02330:542:GW210124A:1:2102:19650:20540	WT_amplicon	99.02	102	1	0	129	230	102	1	2.17e-51	183	G11R4_R2_	G11R4_
M02330:542:GW210124A:1:2102:20410:20685	WT_amplicon	99.02	102	1	0	129	230	102	1	2.17e-51	183	G11R4_R2_	G11R4_
M02330:542:GW210124A:1:2102:14212:20700	WT_amplicon	100	101	0	0	129	229	102	2	1.67e-52	187	G11R4_R2_	G11R4_
M02330:542:GW210124A:1:2102:17812:20711	WT_amplicon	99.02	102	1	0	1	102	1	102	2.16e-51	183	G11R4_R2_	G11R4_
M02330:542:GW210124A:1:2102:13969:20764	WT_amplicon	100	102	0	0	128	229	102	1	4.65e-53	189	G11R4_R2_	G11R4_
M02330:542:GW210124A:1:2102:24443:20889	WT_amplicon	100	102	0	0	1	102	1	102	4.67e-53	189	G11R4_R2_	G11R4_
M02330:542:GW210124A:1:2102:13555:20897	WT_amplicon	100	102	0	0	1	102	1	102	4.67e-53	189	G11R4_R2_	G11R4_
M02330:542:GW210124A:1:2102:13008:21019	WT_amplicon	100	102	0	0	1	102	1	102	4.67e-53	189	G11R4_R2_	G11R4_
M02330:542:GW210124A:1:2102:2959:21038	WT_amplicon	100	102	0	0	1	102	1	102	4.67e-53	189	G11R4_R2_	G11R4_
M02330:542:GW210124A:1:2102:22946:21079	WT_amplicon	100	102	0	0	128	229	102	1	4.65e-53	189	G11R4_R2_	G11R4_
M02330:542:GW210124A:1:2102:18330:21097	WT_amplicon	99.02	102	1	0	129	230	102	1	2.17e-51	183	G11R4_R2_	G11R4_
M02330:542:GW210124A:1:2102:21272:21160	WT_amplicon	100	102	0	0	128	229	102	1	4.65e-53	189	G11R4_R2_	G11R4_
M02330:542:GW210124A:1:2102:19873:21376	WT_amplicon	100	102	0	0	129	230	102	1	4.67e-53	189	G11R4_R2_	G11R4_
M02330:542:GW210124A:1:2102:28318:21400	WT_amplicon	99.02	102	1	0	128	229	102	1	2.16e-51	183	G11R4_R2_	G11R4_
M02330:542:GW210124A:1:2102:20133:21431	WT_amplicon	100	102	0	0	1	102	1	102	4.67e-53	189	G11R4_R2_	G11R4_
M02330:542:GW210124A:1:2102:5538:21518	WT_amplicon	100	102	0	0	1	102	1	102	4.65e-53	189	G11R4_R2_	G11R4_
M02330:542:GW210124A:1:2102:14718:21520	WT_amplicon	100	101	0	0	129	229	102	2	1.67e-52	187	G11R4_R2_	G11R4_
M02330:542:GW210124A:1:2102:7445:21562	WT_amplicon	100	102	0	0	1	102	1	102	4.67e-53	189	G11R4_R2_	G11R4_
M02330:542:GW210124A:1:2102:6609:21628	WT_amplicon	100	102	0	0	1	102	1	102	4.67e-53	189	G11R4_R2_	G11R4_
M02330:542:GW210124A:1:2102:11593:21644	WT_amplicon	100	101	0	0	1	101	2	102	1.67e-52	187	G11R4_R2_	G11R4_
M02330:542:GW210124A:1:2102:27951:21648	WT_amplicon	99.02	102	1	0	1	102	1	102	2.16e-51	183	G11R4_R2_	G11R4_
M02330:542:GW210124A:1:2102:6254:21691	WT_amplicon	100	102	0	0	129	230	102	1	4.67e-53	189	G11R4_R2_	G11R4_
M02330:542:GW210124A:1:2102:24292:21759	WT_amplicon	100	102	0	0	129	230	102	1	4.67e-53	189	G11R4_R2_	G11R4_
M02330:542:GW210124A:1:2102:9825:21807	WT_amplicon	100	102	0	0	128	229	102	1	4.65e-53	189	G11R4_R2_	G11R4_
M02330:542:GW210124A:1:2102:15638:21918	WT_amplicon	100	102	0	0	129	230	102	1	4.67e-53	189	G11R4_R2_	G11R4_
M02330:542:GW210124A:1:2102:15877:21929	WT_amplicon	99.02	102	1	0	129	230	102	1	2.17e-51	183	G11R4_R2_	G11R4_
M02330:542:GW210124A:1:2102:16096:21972	WT_amplicon	100	102	0	0	1	102	1	102	4.67e-53	189	G11R4_R2_	G11R4_
M02330:542:GW210124A:1:2102:19630:22071	WT_amplicon	99.02	102	1	0	1	102	1	102	2.17e-51	183	G11R4_R2_	G11R4_
M02330:542:GW210124A:1:2102:26482:22086	WT_amplicon	100	102	0	0	1	102	1	102	4.67e-53	189	G11R4_R2_	G11R4_
M02330:542:GW210124A:1:2102:4439:22107	WT_amplicon	100	102	0	0	128	229	102	1	4.65e-53	189	G11R4_R2_	G11R4_
M02330:542:GW210124A:1:2102:14085:22108	WT_amplicon	100	101	0	0	1	101	2	102	1.66e-52	187	G11R4_R2_	G11R4_
M02330:542:GW210124A:1:2102:12037:22228	WT_amplicon	100	102	0	0	1	102	1	102	4.65e-53	189	G11R4_R2_	G11R4_
M02330:542:GW210124A:1:2102:21151:22296	WT_amplicon	100	102	0	0	128	229	102	1	4.65e-53	189	G11R4_R2_	G11R4_
M02330:542:GW210124A:1:2102:9720:22334	WT_amplicon	99.02	102	1	0	1	102	1	102	2.17e-51	183	G11R4_R2_	G11R4_
M02330:542:GW210124A:1:2102:7388:22338	WT_amplicon	99.02	102	1	0	129	230	102	1	2.17e-51	183	G11R4_R2_	G11R4_
M02330:542:GW210124A:1:2102:25420:22412	WT_amplicon	100	102	0	0	1	102	1	102	4.67e-53	189	G11R4_R2_	G11R4_
M02330:542:GW210124A:1:2102:10565:22422	WT_amplicon	100	102	0	0	1	102	1	102	4.67e-53	189	G11R4_R2_	G11R4_
M02330:542:GW210124A:1:2102:17436:22427	WT_amplicon	99.01	101	1	0	44	144	102	2	4.77e-51	182	G11R4_R2_	G11R4_
M02330:542:GW210124A:1:2102:5680:22480	WT_amplicon	100	102	0	0	129	230	102	1	4.67e-53	189	G11R4_R2_	G11R4_
M02330:542:GW210124A:1:2102:20750:22559	WT_amplicon	99.01	101	1	0	1	101	2	102	7.74e-51	182	G11R4_R2_	G11R4_
M02330:542:GW210124A:1:2102:20502:22649	WT_amplicon	100	101	0	0	128	228	102	2	1.66e-52	187	G11R4_R2_	G11R4_
M02330:542:GW210124A:1:2102:15124:22762	WT_amplicon	100	102	0	0	1	102	1	102	4.67e-53	189	G11R4_R2_	G11R4_
M02330:542:GW210124A:1:2102:18235:22801	WT_amplicon	100	102	0	0	128	229	102	1	4.65e-53	189	G11R4_R2_	G11R4_
M02330:542:GW210124A:1:2102:8957:22810	WT_amplicon	100	102	0	0	129	230	102	1	4.67e-53	189	G11R4_R2_	G11R4_
M02330:542:GW210124A:1:2102:12105:22828	WT_amplicon	100	102	0	0	128	229	102	1	4.65e-53	189	G11R4_R2_	G11R4_
M02330:542:GW210124A:1:2102:15618:22851	WT_amplicon	100	102	0	0	129	230	102	1	4.67e-53	189	G11R4_R2_	G11R4_
M02330:542:GW210124A:1:2102:11255:23043	WT_amplicon	100	102	0	0	128	229	102	1	4.65e-53	189	G11R4_R2_	G11R4_
M02330:542:GW210124A:1:2102:15148:23065	WT_amplicon	99.01	101	1	0	128	228	102	2	7.74e-51	182	G11R4_R2_	G11R4_
M02330:542:GW210124A:1:2102:4697:23157	WT_amplicon	100	102	0	0	128	229	102	1	4.65e-53	189	G11R4_R2_	G11R4_
M02330:542:GW210124A:1:2102:22134:23161	WT_amplicon	100	100	0	0	1	100	3	102	5.99e-52	185	G11R4_R2_	G11R4_
M02330:542:GW210124A:1:2102:7667:23184	WT_amplicon	100	102	0	0	129	230	102	1	4.67e-53	189	G11R4_R2_	G11R4_
M02330:542:GW210124A:1:2102:21981:23204	WT_amplicon	100	102	0	0	128	229	102	1	4.65e-53	189	G11R4_R2_	G11R4_
M02330:542:GW210124A:1:2102:10815:23280	WT_amplicon	100	102	0	0	1	102	1	102	4.67e-53	189	G11R4_R2_	G11R4_
M02330:542:GW210124A:1:2102:12270:23280	WT_amplicon	100	102	0	0	129	230	102	1	4.67e-53	189	G11R4_R2_	G11R4_
M02330:542:GW210124A:1:2102:19036:23341	WT_amplicon	100	102	0	0	1	102	1	102	4.67e-53	189	G11R4_R2_	G11R4_
M02330:542:GW210124A:1:2102:11477:23394	WT_amplicon	100	101	0	0	129	229	102	2	1.67e-52	187	G11R4_R2_	G11R4_
M02330:542:GW210124A:1:2102:19936:23410	WT_amplicon	100	101	0	0	1	101	2	102	1.67e-52	187	G11R4_R2_	G11R4_
M02330:542:GW210124A:1:2102:20812:23437	WT_amplicon	99.02	102	1	0	129	230	102	1	2.17e-51	183	G11R4_R2_	G11R4_
M02330:542:GW210124A:1:2102:21245:23509	WT_amplicon	100	102	0	0	1	102	1	102	4.67e-53	189	G11R4_R2_	G11R4_
M02330:542:GW210124A:1:2102:9503:23598	WT_amplicon	100	102	0	0	1	102	1	102	4.65e-53	189	G11R4_R2_	G11R4_
M02330:542:GW210124A:1:2102:11397:23747	WT_amplicon	100	101	0	0	129	229	102	2	1.67e-52	187	G11R4_R2_	G11R4_
M02330:542:GW210124A:1:2102:12413:23815	WT_amplicon	100	102	0	0	1	102	1	102	4.65e-53	189	G11R4_R2_	G11R4_
M02330:542:GW210124A:1:2102:5370:23921	WT_amplicon	100	102	0	0	1	102	1	102	4.67e-53	189	G11R4_R2_	G11R4_
M02330:542:GW210124A:1:2102:9698:23993	WT_amplicon	100	102	0	0	128	229	102	1	4.65e-53	189	G11R4_R2_	G11R4_
M02330:542:GW210124A:1:2102:5167:24050	WT_amplicon	99.02	102	0	1	1	101	1	102	7.78e-51	182	G11R4_R2_	G11R4_
M02330:542:GW210124A:1:2102:5142:24056	DEL_amplicon	100	115	0	0	1	115	115	1	1.35e-60	213	G11R4_R2_	G11R4_
M02330:542:GW210124A:1:2102:7468:24108	WT_amplicon	100	102	0	0	129	230	102	1	4.67e-53	189	G11R4_R2_	G11R4_
M02330:542:GW210124A:1:2102:24572:24141	WT_amplicon	100	101	0	0	128	228	102	2	1.66e-52	187	G11R4_R2_	G11R4_
M02330:542:GW210124A:1:2102:19013:24175	WT_amplicon	100	102	0	0	1	102	1	102	4.67e-53	189	G11R4_R2_	G11R4_
M02330:542:GW210124A:1:2102:23242:24311	WT_amplicon	100	102	0	0	1	102	1	102	4.67e-53	189	G11R4_R2_	G11R4_
M02330:542:GW210124A:1:2102:23066:24327	WT_amplicon	100	102	0	0	129	230	102	1	4.67e-53	189	G11R4_R2_	G11R4_
M02330:542:GW210124A:1:2102:15766:24496	WT_amplicon	99.02	102	1	0	129	230	102	1	2.17e-51	183	G11R4_R2_	G11R4_
M02330:542:GW210124A:1:2102:14082:24516	WT_amplicon	100	102	0	0	129	230	102	1	4.67e-53	189	G11R4_R2_	G11R4_
M02330:542:GW210124A:1:2102:24774:24524	WT_amplicon	98.039	102	2	0	1	102	1	102	1.01e-49	178	G11R4_R2_	G11R4_
M02330:542:GW210124A:1:2102:5808:24576	WT_amplicon	99.02	102	1	0	1	102	1	102	2.17e-51	183	G11R4_R2_	G11R4_
M02330:542:GW210124A:1:2102:21506:24580	WT_amplicon	100	102	0	0	129	230	102	1	4.67e-53	189	G11R4_R2_	G11R4_
M02330:542:GW210124A:1:2102:22212:24600	WT_amplicon	99.02	102	1	0	129	230	102	1	2.17e-51	183	G11R4_R2_	G11R4_
M02330:542:GW210124A:1:2102:25913:24626	WT_amplicon	100	102	0	0	129	230	102	1	4.67e-53	189	G11R4_R2_	G11R4_
M02330:542:GW210124A:1:2102:5484:24653	WT_amplicon	100	101	0	0	1	101	2	102	1.66e-52	187	G11R4_R2_	G11R4_
M02330:542:GW210124A:1:2102:22596:24890	WT_amplicon	100	102	0	0	128	229	102	1	4.65e-53	189	G11R4_R2_	G11R4_
M02330:542:GW210124A:1:2102:11968:24920	WT_amplicon	100	101	0	0	129	229	102	2	1.67e-52	187	G11R4_R2_	G11R4_
M02330:542:GW210124A:1:2102:12665:24971	WT_amplicon	100	102	0	0	129	230	102	1	4.67e-53	189	G11R4_R2_	G11R4_
M02330:542:GW210124A:1:2102:15754:25302	WT_amplicon	100	102	0	0	129	230	102	1	4.67e-53	189	G11R4_R2_	G11R4_
M02330:542:GW210124A:1:2102:20742:25424	WT_amplicon	100	102	0	0	1	102	1	102	4.67e-53	189	G11R4_R2_	G11R4_
M02330:542:GW210124A:1:2102:20425:25443	WT_amplicon	100	102	0	0	129	230	102	1	4.67e-53	189	G11R4_R2_	G11R4_
M02330:542:GW210124A:1:2102:17714:25447	WT_amplicon	100	102	0	0	127	228	102	1	4.63e-53	189	G11R4_R2_	G11R4_
M02330:542:GW210124A:1:2102:6930:25525	WT_amplicon	100	102	0	0	1	102	1	102	4.65e-53	189	G11R4_R2_	G11R4_
M02330:542:GW210124A:1:2102:17062:25533	WT_amplicon	100	102	0	0	1	102	1	102	4.67e-53	189	G11R4_R2_	G11R4_
M02330:542:GW210124A:1:2102:10488:25541	WT_amplicon	100	101	0	0	1	101	2	102	1.67e-52	187	G11R4_R2_	G11R4_
M02330:542:GW210124A:1:2102:18393:25751	WT_amplicon	100	101	0	0	1	101	2	102	1.67e-52	187	G11R4_R2_	G11R4_
M02330:542:GW210124A:1:2102:15217:25895	WT_amplicon	100	102	0	0	1	102	1	102	4.67e-53	189	G11R4_R2_	G11R4_
M02330:542:GW210124A:1:2102:8162:25910	WT_amplicon	100	101	0	0	128	228	102	2	1.66e-52	187	G11R4_R2_	G11R4_
M02330:542:GW210124A:1:2102:20899:25946	WT_amplicon	100	102	0	0	1	102	1	102	4.61e-53	189	G11R4_R2_	G11R4_
M02330:542:GW210124A:1:2102:13820:25954	WT_amplicon	100	102	0	0	1	102	1	102	4.67e-53	189	G11R4_R2_	G11R4_
M02330:542:GW210124A:1:2102:10349:26014	WT_amplicon	100	102	0	0	1	102	1	102	4.67e-53	189	G11R4_R2_	G11R4_
M02330:542:GW210124A:1:2102:7244:26197	WT_amplicon	100	102	0	0	1	102	1	102	4.67e-53	189	G11R4_R2_	G11R4_
M02330:542:GW210124A:1:2102:13405:26276	WT_amplicon	99.01	101	1	0	129	229	102	2	7.78e-51	182	G11R4_R2_	G11R4_
M02330:542:GW210124A:1:2102:17822:26345	WT_amplicon	100	102	0	0	1	102	1	102	4.65e-53	189	G11R4_R2_	G11R4_
M02330:542:GW210124A:1:2102:12515:26531	WT_amplicon	99.02	102	1	0	128	229	102	1	2.16e-51	183	G11R4_R2_	G11R4_
M02330:542:GW210124A:1:2102:10483:26626	WT_amplicon	100	102	0	0	128	229	102	1	4.65e-53	189	G11R4_R2_	G11R4_
M02330:542:GW210124A:1:2102:10840:26689	WT_amplicon	100	102	0	0	1	102	1	102	4.67e-53	189	G11R4_R2_	G11R4_
M02330:542:GW210124A:1:2102:11355:26814	WT_amplicon	100	102	0	0	128	229	102	1	4.65e-53	189	G11R4_R2_	G11R4_
M02330:542:GW210124A:1:2102:17470:26855	WT_amplicon	100	102	0	0	128	229	102	1	4.65e-53	189	G11R4_R2_	G11R4_
M02330:542:GW210124A:1:2102:18943:26915	WT_amplicon	100	102	0	0	129	230	102	1	4.67e-53	189	G11R4_R2_	G11R4_
M02330:542:GW210124A:1:2102:12490:26972	WT_amplicon	100	102	0	0	1	102	1	102	4.65e-53	189	G11R4_R2_	G11R4_
M02330:542:GW210124A:1:2102:19521:26986	WT_amplicon	99.02	102	1	0	1	102	1	102	2.17e-51	183	G11R4_R2_	G11R4_
M02330:542:GW210124A:1:2102:20220:27088	WT_amplicon	99.02	102	1	0	129	230	102	1	2.17e-51	183	G11R4_R2_	G11R4_
M02330:542:GW210124A:1:2102:12295:27142	WT_amplicon	100	102	0	0	1	102	1	102	4.67e-53	189	G11R4_R2_	G11R4_
M02330:542:GW210124A:1:2102:10520:27298	WT_amplicon	100	102	0	0	1	102	1	102	4.67e-53	189	G11R4_R2_	G11R4_
M02330:542:GW210124A:1:2102:10794:27497	WT_amplicon	100	102	0	0	1	102	1	102	4.65e-53	189	G11R4_R2_	G11R4_
M02330:542:GW210124A:1:2102:17876:27597	WT_amplicon	100	102	0	0	128	229	102	1	4.65e-53	189	G11R4_R2_	G11R4_
M02330:542:GW210124A:1:2102:12143:27600	WT_amplicon	100	102	0	0	1	102	1	102	4.65e-53	189	G11R4_R2_	G11R4_
M02330:542:GW210124A:1:2102:15648:27781	WT_amplicon	100	102	0	0	129	230	102	1	4.67e-53	189	G11R4_R2_	G11R4_
M02330:542:GW210124A:1:2102:16047:27802	WT_amplicon	99.02	102	1	0	129	230	102	1	2.17e-51	183	G11R4_R2_	G11R4_
M02330:542:GW210124A:1:2102:15457:28064	WT_amplicon	100	102	0	0	1	102	1	102	4.67e-53	189	G11R4_R2_	G11R4_
M02330:542:GW210124A:1:2102:11292:28190	WT_amplicon	100	102	0	0	1	102	1	102	4.67e-53	189	G11R4_R2_	G11R4_
M02330:542:GW210124A:1:2102:18347:28199	WT_amplicon	100	102	0	0	1	102	1	102	4.67e-53	189	G11R4_R2_	G11R4_
M02330:542:GW210124A:1:2102:16130:28316	WT_amplicon	100	102	0	0	129	230	102	1	4.67e-53	189	G11R4_R2_	G11R4_
M02330:542:GW210124A:1:2102:16995:28369	WT_amplicon	100	102	0	0	129	230	102	1	4.67e-53	189	G11R4_R2_	G11R4_
M02330:542:GW210124A:1:2102:12622:28472	WT_amplicon	100	102	0	0	129	230	102	1	4.67e-53	189	G11R4_R2_	G11R4_
M02330:542:GW210124A:1:2101:15055:1703	WT_amplicon	100	102	0	0	129	230	102	1	4.67e-53	189	G11R4_R2_	G11R4_
M02330:542:GW210124A:1:2101:18637:1924	WT_amplicon	99.02	102	1	0	1	102	1	102	2.17e-51	183	G11R4_R2_	G11R4_
M02330:542:GW210124A:1:2101:20134:2069	WT_amplicon	100	102	0	0	129	230	102	1	4.67e-53	189	G11R4_R2_	G11R4_
M02330:542:GW210124A:1:2101:13923:2072	WT_amplicon	100	102	0	0	1	102	1	102	4.65e-53	189	G11R4_R2_	G11R4_
M02330:542:GW210124A:1:2101:13966:2227	WT_amplicon	99.02	102	1	0	1	102	1	102	2.16e-51	183	G11R4_R2_	G11R4_
M02330:542:GW210124A:1:2101:15092:2436	WT_amplicon	100	102	0	0	128	229	102	1	4.65e-53	189	G11R4_R2_	G11R4_
M02330:542:GW210124A:1:2101:12235:2853	WT_amplicon	100	102	0	0	129	230	102	1	4.67e-53	189	G11R4_R2_	G11R4_
M02330:542:GW210124A:1:2101:13401:2879	WT_amplicon	100	101	0	0	1	101	2	102	1.67e-52	187	G11R4_R2_	G11R4_
M02330:542:GW210124A:1:2101:9322:2975	WT_amplicon	100	102	0	0	129	230	102	1	4.67e-53	189	G11R4_R2_	G11R4_
M02330:542:GW210124A:1:2101:17937:3087	WT_amplicon	100	102	0	0	129	230	102	1	4.67e-53	189	G11R4_R2_	G11R4_
M02330:542:GW210124A:1:2101:20150:3231	WT_amplicon	100	102	0	0	129	230	102	1	4.67e-53	189	G11R4_R2_	G11R4_
M02330:542:GW210124A:1:2101:17000:3254	WT_amplicon	100	102	0	0	129	230	102	1	4.67e-53	189	G11R4_R2_	G11R4_
M02330:542:GW210124A:1:2101:21691:3320	WT_amplicon	100	102	0	0	129	230	102	1	4.67e-53	189	G11R4_R2_	G11R4_
M02330:542:GW210124A:1:2101:22411:3330	WT_amplicon	100	101	0	0	1	101	2	102	1.67e-52	187	G11R4_R2_	G11R4_
M02330:542:GW210124A:1:2101:16280:3342	WT_amplicon	100	42	0	0	1	42	61	102	7.68e-20	78.7	G11R4_R2_	G11R4_
M02330:542:GW210124A:1:2101:13606:3370	WT_amplicon	100	102	0	0	1	102	1	102	4.63e-53	189	G11R4_R2_	G11R4_
M02330:542:GW210124A:1:2101:9329:3394	WT_amplicon	100	101	0	0	1	101	2	102	1.66e-52	187	G11R4_R2_	G11R4_
M02330:542:GW210124A:1:2101:21665:3411	WT_amplicon	100	102	0	0	1	102	1	102	4.67e-53	189	G11R4_R2_	G11R4_
M02330:542:GW210124A:1:2101:22299:3493	WT_amplicon	100	101	0	0	1	101	2	102	1.66e-52	187	G11R4_R2_	G11R4_
M02330:542:GW210124A:1:2101:15769:3531	WT_amplicon	100	102	0	0	129	230	102	1	4.67e-53	189	G11R4_R2_	G11R4_
M02330:542:GW210124A:1:2101:18214:3652	WT_amplicon	100	102	0	0	1	102	1	102	4.65e-53	189	G11R4_R2_	G11R4_
M02330:542:GW210124A:1:2101:9372:3712	WT_amplicon	100	102	0	0	1	102	1	102	4.67e-53	189	G11R4_R2_	G11R4_
M02330:542:GW210124A:1:2101:13022:3745	WT_amplicon	100	102	0	0	1	102	1	102	4.67e-53	189	G11R4_R2_	G11R4_
M02330:542:GW210124A:1:2101:18275:3759	WT_amplicon	100	102	0	0	129	230	102	1	4.67e-53	189	G11R4_R2_	G11R4_
M02330:542:GW210124A:1:2101:13842:3771	WT_amplicon	100	102	0	0	129	230	102	1	4.67e-53	189	G11R4_R2_	G11R4_
M02330:542:GW210124A:1:2101:21379:3786	WT_amplicon	100	101	0	0	1	101	2	102	1.67e-52	187	G11R4_R2_	G11R4_
M02330:542:GW210124A:1:2101:12900:3801	WT_amplicon	99.02	102	1	0	1	102	1	102	2.17e-51	183	G11R4_R2_	G11R4_
M02330:542:GW210124A:1:2101:9373:3885	WT_amplicon	99.02	102	1	0	1	102	1	102	2.16e-51	183	G11R4_R2_	G11R4_
M02330:542:GW210124A:1:2101:23165:3939	WT_amplicon	97.059	102	3	0	1	102	1	102	4.7e-48	172	G11R4_R2_	G11R4_
M02330:542:GW210124A:1:2101:22840:4131	WT_amplicon	100	102	0	0	1	102	1	102	4.67e-53	189	G11R4_R2_	G11R4_
M02330:542:GW210124A:1:2101:10874:4163	WT_amplicon	100	102	0	0	128	229	102	1	4.65e-53	189	G11R4_R2_	G11R4_
M02330:542:GW210124A:1:2101:7881:4322	DEL_amplicon	99.259	135	1	0	78	212	135	1	9.03e-70	244	G11R4_R2_	G11R4_
M02330:542:GW210124A:1:2101:21261:4438	WT_amplicon	100	102	0	0	1	102	1	102	4.67e-53	189	G11R4_R2_	G11R4_
M02330:542:GW210124A:1:2101:21277:4658	WT_amplicon	100	102	0	0	129	230	102	1	4.67e-53	189	G11R4_R2_	G11R4_
M02330:542:GW210124A:1:2101:23458:4750	WT_amplicon	99.02	102	1	0	129	230	102	1	2.17e-51	183	G11R4_R2_	G11R4_
M02330:542:GW210124A:1:2101:9540:4886	WT_amplicon	100	101	0	0	129	229	102	2	1.67e-52	187	G11R4_R2_	G11R4_
M02330:542:GW210124A:1:2101:11536:4931	WT_amplicon	99.02	102	1	0	129	230	102	1	2.17e-51	183	G11R4_R2_	G11R4_
M02330:542:GW210124A:1:2101:23330:4940	WT_amplicon	100	102	0	0	128	229	102	1	4.65e-53	189	G11R4_R2_	G11R4_
M02330:542:GW210124A:1:2101:7002:4964	WT_amplicon	100	102	0	0	1	102	1	102	4.67e-53	189	G11R4_R2_	G11R4_
M02330:542:GW210124A:1:2101:12220:5006	WT_amplicon	100	102	0	0	129	230	102	1	4.67e-53	189	G11R4_R2_	G11R4_
M02330:542:GW210124A:1:2101:15175:5020	WT_amplicon	100	102	0	0	129	230	102	1	4.67e-53	189	G11R4_R2_	G11R4_
M02330:542:GW210124A:1:2101:18648:5032	WT_amplicon	100	102	0	0	129	230	102	1	4.67e-53	189	G11R4_R2_	G11R4_
M02330:542:GW210124A:1:2101:11448:5058	WT_amplicon	100	101	0	0	129	229	102	2	1.67e-52	187	G11R4_R2_	G11R4_
M02330:542:GW210124A:1:2101:6861:5097	WT_amplicon	100	102	0	0	129	230	102	1	4.67e-53	189	G11R4_R2_	G11R4_
M02330:542:GW210124A:1:2101:9601:5248	WT_amplicon	99.01	101	1	0	128	228	102	2	7.74e-51	182	G11R4_R2_	G11R4_
M02330:542:GW210124A:1:2101:17241:5324	WT_amplicon	100	102	0	0	1	102	1	102	4.67e-53	189	G11R4_R2_	G11R4_
M02330:542:GW210124A:1:2101:15485:5333	WT_amplicon	100	102	0	0	1	102	1	102	4.65e-53	189	G11R4_R2_	G11R4_
M02330:542:GW210124A:1:2101:20903:5752	WT_amplicon	100	98	0	0	128	225	102	5	7.64e-51	182	G11R4_R2_	G11R4_
M02330:542:GW210124A:1:2101:12748:5759	WT_amplicon	100	102	0	0	1	102	1	102	4.67e-53	189	G11R4_R2_	G11R4_
M02330:542:GW210124A:1:2101:15502:5794	WT_amplicon	100	102	0	0	128	229	102	1	4.65e-53	189	G11R4_R2_	G11R4_
M02330:542:GW210124A:1:2101:6872:5837	WT_amplicon	100	102	0	0	128	229	102	1	4.65e-53	189	G11R4_R2_	G11R4_
M02330:542:GW210124A:1:2101:15519:5923	WT_amplicon	100	102	0	0	1	102	1	102	4.67e-53	189	G11R4_R2_	G11R4_
M02330:542:GW210124A:1:2101:19588:5938	WT_amplicon	100	102	0	0	128	229	102	1	4.65e-53	189	G11R4_R2_	G11R4_
M02330:542:GW210124A:1:2101:14449:5987	WT_amplicon	99.02	102	1	0	1	102	1	102	2.16e-51	183	G11R4_R2_	G11R4_
M02330:542:GW210124A:1:2101:13918:5996	WT_amplicon	100	102	0	0	1	102	1	102	4.67e-53	189	G11R4_R2_	G11R4_
M02330:542:GW210124A:1:2101:26228:6097	WT_amplicon	100	102	0	0	128	229	102	1	4.65e-53	189	G11R4_R2_	G11R4_
M02330:542:GW210124A:1:2101:22483:6174	WT_amplicon	99.02	102	1	0	129	230	102	1	2.17e-51	183	G11R4_R2_	G11R4_
M02330:542:GW210124A:1:2101:13481:6198	WT_amplicon	99.02	102	1	0	128	229	102	1	2.16e-51	183	G11R4_R2_	G11R4_
M02330:542:GW210124A:1:2101:16595:6198	WT_amplicon	100	102	0	0	1	102	1	102	4.67e-53	189	G11R4_R2_	G11R4_
M02330:542:GW210124A:1:2101:7551:6293	WT_amplicon	99.01	101	1	0	1	101	2	102	7.74e-51	182	G11R4_R2_	G11R4_
M02330:542:GW210124A:1:2101:18816:6379	WT_amplicon	100	102	0	0	129	230	102	1	4.67e-53	189	G11R4_R2_	G11R4_
M02330:542:GW210124A:1:2101:12592:6386	WT_amplicon	100	102	0	0	129	230	102	1	4.67e-53	189	G11R4_R2_	G11R4_
M02330:542:GW210124A:1:2101:5070:6387	WT_amplicon	100	102	0	0	1	102	1	102	4.67e-53	189	G11R4_R2_	G11R4_
M02330:542:GW210124A:1:2101:23947:6436	WT_amplicon	100	102	0	0	1	102	1	102	4.67e-53	189	G11R4_R2_	G11R4_
M02330:542:GW210124A:1:2101:8832:6438	WT_amplicon	100	101	0	0	1	101	2	102	1.67e-52	187	G11R4_R2_	G11R4_
M02330:542:GW210124A:1:2101:6835:6470	WT_amplicon	100	102	0	0	129	230	102	1	4.67e-53	189	G11R4_R2_	G11R4_
M02330:542:GW210124A:1:2101:25143:6475	WT_amplicon	99.02	102	1	0	1	102	1	102	2.16e-51	183	G11R4_R2_	G11R4_
M02330:542:GW210124A:1:2101:25489:6498	WT_amplicon	100	102	0	0	128	229	102	1	4.65e-53	189	G11R4_R2_	G11R4_
M02330:542:GW210124A:1:2101:26582:6627	WT_amplicon	99.02	102	1	0	128	229	102	1	2.16e-51	183	G11R4_R2_	G11R4_
M02330:542:GW210124A:1:2101:15168:6678	WT_amplicon	100	102	0	0	1	102	1	102	4.65e-53	189	G11R4_R2_	G11R4_
M02330:542:GW210124A:1:2101:11135:6707	WT_amplicon	100	102	0	0	128	229	102	1	4.65e-53	189	G11R4_R2_	G11R4_
M02330:542:GW210124A:1:2101:16804:6744	WT_amplicon	100	102	0	0	1	102	1	102	4.67e-53	189	G11R4_R2_	G11R4_
M02330:542:GW210124A:1:2101:8565:6747	WT_amplicon	100	102	0	0	1	102	1	102	4.67e-53	189	G11R4_R2_	G11R4_
M02330:542:GW210124A:1:2101:12105:6796	WT_amplicon	99.02	102	1	0	1	102	1	102	2.17e-51	183	G11R4_R2_	G11R4_
M02330:542:GW210124A:1:2101:26571:6867	WT_amplicon	100	102	0	0	1	102	1	102	4.67e-53	189	G11R4_R2_	G11R4_
M02330:542:GW210124A:1:2101:14688:6899	WT_amplicon	100	102	0	0	1	102	1	102	4.65e-53	189	G11R4_R2_	G11R4_
M02330:542:GW210124A:1:2101:10524:6927	WT_amplicon	100	102	0	0	129	230	102	1	4.67e-53	189	G11R4_R2_	G11R4_
M02330:542:GW210124A:1:2101:25070:7005	WT_amplicon	100	102	0	0	128	229	102	1	4.65e-53	189	G11R4_R2_	G11R4_
M02330:542:GW210124A:1:2101:22973:7080	WT_amplicon	100	102	0	0	128	229	102	1	4.65e-53	189	G11R4_R2_	G11R4_
M02330:542:GW210124A:1:2101:13516:7082	WT_amplicon	100	102	0	0	129	230	102	1	4.67e-53	189	G11R4_R2_	G11R4_
M02330:542:GW210124A:1:2101:8898:7129	WT_amplicon	99.02	102	1	0	1	102	1	102	2.17e-51	183	G11R4_R2_	G11R4_
M02330:542:GW210124A:1:2101:9485:7130	WT_amplicon	100	101	0	0	1	101	2	102	1.66e-52	187	G11R4_R2_	G11R4_
M02330:542:GW210124A:1:2101:21597:7162	WT_amplicon	100	102	0	0	129	230	102	1	4.67e-53	189	G11R4_R2_	G11R4_
M02330:542:GW210124A:1:2101:6171:7234	WT_amplicon	100	102	0	0	1	102	1	102	4.67e-53	189	G11R4_R2_	G11R4_
M02330:542:GW210124A:1:2101:25397:7252	WT_amplicon	100	102	0	0	128	229	102	1	4.65e-53	189	G11R4_R2_	G11R4_
M02330:542:GW210124A:1:2101:18657:7254	WT_amplicon	100	102	0	0	128	229	102	1	4.65e-53	189	G11R4_R2_	G11R4_
M02330:542:GW210124A:1:2101:26335:7267	WT_amplicon	99.02	102	1	0	128	229	102	1	2.16e-51	183	G11R4_R2_	G11R4_
M02330:542:GW210124A:1:2101:13539:7291	WT_amplicon	100	102	0	0	1	102	1	102	4.67e-53	189	G11R4_R2_	G11R4_
M02330:542:GW210124A:1:2101:6491:7298	WT_amplicon	100	101	0	0	1	101	2	102	1.67e-52	187	G11R4_R2_	G11R4_
M02330:542:GW210124A:1:2101:25798:7328	WT_amplicon	100	102	0	0	1	102	1	102	4.67e-53	189	G11R4_R2_	G11R4_
M02330:542:GW210124A:1:2101:14810:7347	WT_amplicon	100	102	0	0	128	229	102	1	4.65e-53	189	G11R4_R2_	G11R4_
M02330:542:GW210124A:1:2101:24729:7400	WT_amplicon	100	102	0	0	128	229	102	1	4.65e-53	189	G11R4_R2_	G11R4_
M02330:542:GW210124A:1:2101:19445:7422	WT_amplicon	100	99	0	0	129	227	102	4	2.14e-51	183	G11R4_R2_	G11R4_
M02330:542:GW210124A:1:2101:7293:7433	WT_amplicon	100	102	0	0	1	102	1	102	4.67e-53	189	G11R4_R2_	G11R4_
M02330:542:GW210124A:1:2101:6750:7460	WT_amplicon	100	102	0	0	128	229	102	1	4.65e-53	189	G11R4_R2_	G11R4_
M02330:542:GW210124A:1:2101:20675:7630	WT_amplicon	100	102	0	0	128	229	102	1	4.65e-53	189	G11R4_R2_	G11R4_
M02330:542:GW210124A:1:2101:14758:7640	WT_amplicon	99.02	102	1	0	129	230	102	1	2.17e-51	183	G11R4_R2_	G11R4_
M02330:542:GW210124A:1:2101:18202:7681	WT_amplicon	100	102	0	0	129	230	102	1	4.67e-53	189	G11R4_R2_	G11R4_
M02330:542:GW210124A:1:2101:7025:7722	WT_amplicon	100	102	0	0	1	102	1	102	4.67e-53	189	G11R4_R2_	G11R4_
M02330:542:GW210124A:1:2101:12620:7760	WT_amplicon	100	102	0	0	1	102	1	102	4.65e-53	189	G11R4_R2_	G11R4_
M02330:542:GW210124A:1:2101:25694:7796	WT_amplicon	100	102	0	0	129	230	102	1	4.67e-53	189	G11R4_R2_	G11R4_
M02330:542:GW210124A:1:2101:22997:7817	WT_amplicon	100	102	0	0	1	102	1	102	4.67e-53	189	G11R4_R2_	G11R4_
M02330:542:GW210124A:1:2101:19096:7824	WT_amplicon	100	102	0	0	129	230	102	1	4.67e-53	189	G11R4_R2_	G11R4_
M02330:542:GW210124A:1:2101:26495:7825	WT_amplicon	100	102	0	0	129	230	102	1	4.67e-53	189	G11R4_R2_	G11R4_
M02330:542:GW210124A:1:2101:11838:7867	WT_amplicon	100	102	0	0	129	230	102	1	4.67e-53	189	G11R4_R2_	G11R4_
M02330:542:GW210124A:1:2101:15378:7880	WT_amplicon	100	101	0	0	1	101	2	102	1.66e-52	187	G11R4_R2_	G11R4_
M02330:542:GW210124A:1:2101:23436:7885	WT_amplicon	98.039	102	2	0	128	229	102	1	1.01e-49	178	G11R4_R2_	G11R4_
M02330:542:GW210124A:1:2101:21514:8025	WT_amplicon	99.02	102	1	0	129	230	102	1	2.17e-51	183	G11R4_R2_	G11R4_
M02330:542:GW210124A:1:2101:11628:8059	WT_amplicon	100	102	0	0	128	229	102	1	4.65e-53	189	G11R4_R2_	G11R4_
M02330:542:GW210124A:1:2101:11184:8069	WT_amplicon	100	102	0	0	1	102	1	102	4.67e-53	189	G11R4_R2_	G11R4_
M02330:542:GW210124A:1:2101:8578:8074	WT_amplicon	100	102	0	0	1	102	1	102	4.65e-53	189	G11R4_R2_	G11R4_
M02330:542:GW210124A:1:2101:10920:8149	WT_amplicon	100	102	0	0	129	230	102	1	4.67e-53	189	G11R4_R2_	G11R4_
M02330:542:GW210124A:1:2101:13027:8152	WT_amplicon	99.02	102	1	0	129	230	102	1	2.17e-51	183	G11R4_R2_	G11R4_
M02330:542:GW210124A:1:2101:6870:8164	WT_amplicon	99.02	102	1	0	129	230	102	1	2.17e-51	183	G11R4_R2_	G11R4_
M02330:542:GW210124A:1:2101:20649:8170	WT_amplicon	100	102	0	0	1	102	1	102	4.67e-53	189	G11R4_R2_	G11R4_
M02330:542:GW210124A:1:2101:10783:8172	DEL_amplicon	100	135	0	0	77	211	135	1	1.93e-71	250	G11R4_R2_	G11R4_
M02330:542:GW210124A:1:2101:6038:8178	WT_amplicon	100	101	0	0	1	101	2	102	1.66e-52	187	G11R4_R2_	G11R4_
M02330:542:GW210124A:1:2101:7115:8198	WT_amplicon	100	102	0	0	1	102	1	102	4.67e-53	189	G11R4_R2_	G11R4_
M02330:542:GW210124A:1:2101:8619:8318	WT_amplicon	100	102	0	0	1	102	1	102	4.67e-53	189	G11R4_R2_	G11R4_
M02330:542:GW210124A:1:2101:27102:8354	WT_amplicon	100	102	0	0	1	102	1	102	4.67e-53	189	G11R4_R2_	G11R4_
M02330:542:GW210124A:1:2101:12543:8386	WT_amplicon	100	102	0	0	128	229	102	1	4.65e-53	189	G11R4_R2_	G11R4_
M02330:542:GW210124A:1:2101:6210:8409	WT_amplicon	100	102	0	0	129	230	102	1	4.67e-53	189	G11R4_R2_	G11R4_
M02330:542:GW210124A:1:2101:17016:8426	WT_amplicon	99.01	101	1	0	1	101	2	102	7.78e-51	182	G11R4_R2_	G11R4_
M02330:542:GW210124A:1:2101:24600:8436	WT_amplicon	100	102	0	0	129	230	102	1	4.67e-53	189	G11R4_R2_	G11R4_
M02330:542:GW210124A:1:2101:5712:8506	WT_amplicon	100	102	0	0	129	230	102	1	4.67e-53	189	G11R4_R2_	G11R4_
M02330:542:GW210124A:1:2101:19310:8531	DEL_amplicon	100	135	0	0	59	193	135	1	1.76e-71	250	G11R4_R2_	G11R4_
M02330:542:GW210124A:1:2101:27665:8535	WT_amplicon	100	102	0	0	129	230	102	1	4.67e-53	189	G11R4_R2_	G11R4_
M02330:542:GW210124A:1:2101:26510:8544	WT_amplicon	99.02	102	1	0	129	230	102	1	2.17e-51	183	G11R4_R2_	G11R4_
M02330:542:GW210124A:1:2101:4253:8583	WT_amplicon	100	102	0	0	128	229	102	1	4.65e-53	189	G11R4_R2_	G11R4_
M02330:542:GW210124A:1:2101:4634:8616	WT_amplicon	100	102	0	0	129	230	102	1	4.67e-53	189	G11R4_R2_	G11R4_
M02330:542:GW210124A:1:2101:17079:8702	WT_amplicon	100	102	0	0	128	229	102	1	4.65e-53	189	G11R4_R2_	G11R4_
M02330:542:GW210124A:1:2101:20530:8774	WT_amplicon	100	102	0	0	128	229	102	1	4.65e-53	189	G11R4_R2_	G11R4_
M02330:542:GW210124A:1:2101:24359:8788	WT_amplicon	99.01	101	1	0	128	228	102	2	7.74e-51	182	G11R4_R2_	G11R4_
M02330:542:GW210124A:1:2101:24938:8808	WT_amplicon	100	102	0	0	129	230	102	1	4.67e-53	189	G11R4_R2_	G11R4_
M02330:542:GW210124A:1:2101:5847:8855	WT_amplicon	100	102	0	0	129	230	102	1	4.67e-53	189	G11R4_R2_	G11R4_
M02330:542:GW210124A:1:2101:8864:8861	WT_amplicon	100	102	0	0	128	229	102	1	4.65e-53	189	G11R4_R2_	G11R4_
M02330:542:GW210124A:1:2101:26362:8875	WT_amplicon	100	102	0	0	1	102	1	102	4.67e-53	189	G11R4_R2_	G11R4_
M02330:542:GW210124A:1:2101:14814:8904	WT_amplicon	100	102	0	0	129	230	102	1	4.67e-53	189	G11R4_R2_	G11R4_
M02330:542:GW210124A:1:2101:27158:8973	WT_amplicon	98.039	102	2	0	129	230	102	1	1.01e-49	178	G11R4_R2_	G11R4_
M02330:542:GW210124A:1:2101:17643:8994	WT_amplicon	100	102	0	0	1	102	1	102	4.67e-53	189	G11R4_R2_	G11R4_
M02330:542:GW210124A:1:2101:7686:9033	WT_amplicon	99.02	102	1	0	128	229	102	1	2.16e-51	183	G11R4_R2_	G11R4_
M02330:542:GW210124A:1:2101:19038:9072	WT_amplicon	100	102	0	0	129	230	102	1	4.67e-53	189	G11R4_R2_	G11R4_
M02330:542:GW210124A:1:2101:27456:9083	WT_amplicon	100	102	0	0	128	229	102	1	4.65e-53	189	G11R4_R2_	G11R4_
M02330:542:GW210124A:1:2101:23346:9086	WT_amplicon	100	101	0	0	128	228	102	2	1.66e-52	187	G11R4_R2_	G11R4_
M02330:542:GW210124A:1:2101:15981:9090	WT_amplicon	99.02	102	1	0	1	102	1	102	2.16e-51	183	G11R4_R2_	G11R4_
M02330:542:GW210124A:1:2101:21175:9131	WT_amplicon	100	102	0	0	1	102	1	102	4.67e-53	189	G11R4_R2_	G11R4_
M02330:542:GW210124A:1:2101:20393:9150	WT_amplicon	100	102	0	0	1	102	1	102	4.67e-53	189	G11R4_R2_	G11R4_
M02330:542:GW210124A:1:2101:14128:9173	WT_amplicon	100	102	0	0	1	102	1	102	4.67e-53	189	G11R4_R2_	G11R4_
M02330:542:GW210124A:1:2101:26047:9235	WT_amplicon	100	102	0	0	129	230	102	1	4.67e-53	189	G11R4_R2_	G11R4_
M02330:542:GW210124A:1:2101:12204:9250	WT_amplicon	100	102	0	0	1	102	1	102	4.67e-53	189	G11R4_R2_	G11R4_
M02330:542:GW210124A:1:2101:19897:9300	WT_amplicon	100	102	0	0	1	102	1	102	4.67e-53	189	G11R4_R2_	G11R4_
M02330:542:GW210124A:1:2101:18311:9317	WT_amplicon	100	102	0	0	1	102	1	102	4.67e-53	189	G11R4_R2_	G11R4_
M02330:542:GW210124A:1:2101:24393:9319	WT_amplicon	100	102	0	0	129	230	102	1	4.67e-53	189	G11R4_R2_	G11R4_
M02330:542:GW210124A:1:2101:16626:9336	WT_amplicon	100	102	0	0	1	102	1	102	4.67e-53	189	G11R4_R2_	G11R4_
M02330:542:GW210124A:1:2101:9336:9375	WT_amplicon	98.039	102	2	0	1	102	1	102	1.01e-49	178	G11R4_R2_	G11R4_
M02330:542:GW210124A:1:2101:6710:9392	WT_amplicon	99.02	102	1	0	1	102	1	102	2.17e-51	183	G11R4_R2_	G11R4_
M02330:542:GW210124A:1:2101:25467:9428	WT_amplicon	100	102	0	0	128	229	102	1	4.65e-53	189	G11R4_R2_	G11R4_
M02330:542:GW210124A:1:2101:15187:9437	WT_amplicon	99.02	102	1	0	129	230	102	1	2.17e-51	183	G11R4_R2_	G11R4_
M02330:542:GW210124A:1:2101:6187:9441	WT_amplicon	100	102	0	0	1	102	1	102	4.67e-53	189	G11R4_R2_	G11R4_
M02330:542:GW210124A:1:2101:14455:9481	WT_amplicon	99.02	102	1	0	129	230	102	1	2.17e-51	183	G11R4_R2_	G11R4_
M02330:542:GW210124A:1:2101:22772:9511	WT_amplicon	99.02	102	1	0	129	230	102	1	2.17e-51	183	G11R4_R2_	G11R4_
M02330:542:GW210124A:1:2101:22962:9567	WT_amplicon	99.01	101	1	0	129	229	102	2	7.78e-51	182	G11R4_R2_	G11R4_
M02330:542:GW210124A:1:2101:4185:9573	WT_amplicon	100	102	0	0	128	229	102	1	4.65e-53	189	G11R4_R2_	G11R4_
M02330:542:GW210124A:1:2101:5044:9584	WT_amplicon	100	102	0	0	129	230	102	1	4.67e-53	189	G11R4_R2_	G11R4_
M02330:542:GW210124A:1:2101:19062:9634	WT_amplicon	100	102	0	0	1	102	1	102	4.67e-53	189	G11R4_R2_	G11R4_
M02330:542:GW210124A:1:2101:23448:9681	WT_amplicon	100	102	0	0	129	230	102	1	4.67e-53	189	G11R4_R2_	G11R4_
M02330:542:GW210124A:1:2101:26779:9729	WT_amplicon	100	102	0	0	1	102	1	102	4.67e-53	189	G11R4_R2_	G11R4_
M02330:542:GW210124A:1:2101:28162:9787	WT_amplicon	100	102	0	0	129	230	102	1	4.67e-53	189	G11R4_R2_	G11R4_
M02330:542:GW210124A:1:2101:7626:9826	WT_amplicon	100	102	0	0	1	102	1	102	4.67e-53	189	G11R4_R2_	G11R4_
M02330:542:GW210124A:1:2101:13724:9874	WT_amplicon	100	102	0	0	1	102	1	102	4.65e-53	189	G11R4_R2_	G11R4_
M02330:542:GW210124A:1:2101:18780:9898	WT_amplicon	100	102	0	0	129	230	102	1	4.67e-53	189	G11R4_R2_	G11R4_
M02330:542:GW210124A:1:2101:3875:9911	WT_amplicon	99.02	102	1	0	128	229	102	1	2.16e-51	183	G11R4_R2_	G11R4_
M02330:542:GW210124A:1:2101:13054:9958	WT_amplicon	100	102	0	0	128	229	102	1	4.65e-53	189	G11R4_R2_	G11R4_
M02330:542:GW210124A:1:2101:24587:9974	WT_amplicon	100	101	0	0	1	101	2	102	1.67e-52	187	G11R4_R2_	G11R4_
M02330:542:GW210124A:1:2101:27317:10025	WT_amplicon	100	102	0	0	1	102	1	102	4.67e-53	189	G11R4_R2_	G11R4_
M02330:542:GW210124A:1:2101:9972:10101	WT_amplicon	100	102	0	0	1	102	1	102	4.67e-53	189	G11R4_R2_	G11R4_
M02330:542:GW210124A:1:2101:17081:10190	WT_amplicon	100	102	0	0	128	229	102	1	4.65e-53	189	G11R4_R2_	G11R4_
M02330:542:GW210124A:1:2101:27196:10194	WT_amplicon	100	101	0	0	1	101	2	102	1.66e-52	187	G11R4_R2_	G11R4_
M02330:542:GW210124A:1:2101:12124:10259	WT_amplicon	100	101	0	0	1	101	2	102	1.67e-52	187	G11R4_R2_	G11R4_
M02330:542:GW210124A:1:2101:17952:10267	WT_amplicon	100	102	0	0	129	230	102	1	4.67e-53	189	G11R4_R2_	G11R4_
M02330:542:GW210124A:1:2101:12593:10271	WT_amplicon	100	102	0	0	129	230	102	1	4.67e-53	189	G11R4_R2_	G11R4_
M02330:542:GW210124A:1:2101:5907:10277	WT_amplicon	100	102	0	0	129	230	102	1	4.67e-53	189	G11R4_R2_	G11R4_
M02330:542:GW210124A:1:2101:5614:10293	WT_amplicon	100	102	0	0	129	230	102	1	4.67e-53	189	G11R4_R2_	G11R4_
M02330:542:GW210124A:1:2101:11994:10365	WT_amplicon	100	102	0	0	129	230	102	1	4.67e-53	189	G11R4_R2_	G11R4_
M02330:542:GW210124A:1:2101:23573:10372	WT_amplicon	100	102	0	0	128	229	102	1	4.65e-53	189	G11R4_R2_	G11R4_
M02330:542:GW210124A:1:2101:4982:10407	WT_amplicon	100	102	0	0	109	210	102	1	4.25e-53	189	G11R4_R2_	G11R4_
M02330:542:GW210124A:1:2101:27091:10420	WT_amplicon	100	101	0	0	129	229	102	2	1.67e-52	187	G11R4_R2_	G11R4_
M02330:542:GW210124A:1:2101:20457:10426	WT_amplicon	100	102	0	0	129	230	102	1	4.67e-53	189	G11R4_R2_	G11R4_
M02330:542:GW210124A:1:2101:26933:10474	WT_amplicon	100	101	0	0	129	229	102	2	1.67e-52	187	G11R4_R2_	G11R4_
M02330:542:GW210124A:1:2101:12622:10542	WT_amplicon	100	102	0	0	128	229	102	1	4.65e-53	189	G11R4_R2_	G11R4_
M02330:542:GW210124A:1:2101:7317:10545	WT_amplicon	100	102	0	0	1	102	1	102	4.67e-53	189	G11R4_R2_	G11R4_
M02330:542:GW210124A:1:2101:11977:10564	WT_amplicon	100	102	0	0	129	230	102	1	4.67e-53	189	G11R4_R2_	G11R4_
M02330:542:GW210124A:1:2101:7701:10581	WT_amplicon	99.02	102	1	0	129	230	102	1	2.17e-51	183	G11R4_R2_	G11R4_
M02330:542:GW210124A:1:2101:19833:10604	WT_amplicon	100	102	0	0	129	230	102	1	4.67e-53	189	G11R4_R2_	G11R4_
M02330:542:GW210124A:1:2101:17305:10617	WT_amplicon	100	102	0	0	1	102	1	102	4.65e-53	189	G11R4_R2_	G11R4_
M02330:542:GW210124A:1:2101:26837:10648	WT_amplicon	99.02	102	1	0	1	102	1	102	2.17e-51	183	G11R4_R2_	G11R4_
M02330:542:GW210124A:1:2101:6530:10659	WT_amplicon	100	102	0	0	1	102	1	102	4.67e-53	189	G11R4_R2_	G11R4_
M02330:542:GW210124A:1:2101:26033:10717	WT_amplicon	100	102	0	0	128	229	102	1	4.65e-53	189	G11R4_R2_	G11R4_
M02330:542:GW210124A:1:2101:24227:10760	WT_amplicon	100	102	0	0	128	229	102	1	4.65e-53	189	G11R4_R2_	G11R4_
M02330:542:GW210124A:1:2101:5932:10840	WT_amplicon	98.039	102	2	0	129	230	102	1	1.01e-49	178	G11R4_R2_	G11R4_
M02330:542:GW210124A:1:2101:7254:10903	WT_amplicon	100	102	0	0	128	229	102	1	4.65e-53	189	G11R4_R2_	G11R4_
M02330:542:GW210124A:1:2101:28970:10932	WT_amplicon	100	102	0	0	128	229	102	1	4.65e-53	189	G11R4_R2_	G11R4_
M02330:542:GW210124A:1:2101:25761:10998	WT_amplicon	99.02	102	1	0	128	229	102	1	2.16e-51	183	G11R4_R2_	G11R4_
M02330:542:GW210124A:1:2101:11515:11036	WT_amplicon	100	102	0	0	129	230	102	1	4.67e-53	189	G11R4_R2_	G11R4_
M02330:542:GW210124A:1:2101:19936:11045	WT_amplicon	100	101	0	0	129	229	102	2	1.67e-52	187	G11R4_R2_	G11R4_
M02330:542:GW210124A:1:2101:13003:11060	WT_amplicon	99.02	102	1	0	128	229	102	1	2.16e-51	183	G11R4_R2_	G11R4_
M02330:542:GW210124A:1:2101:27645:11068	WT_amplicon	100	102	0	0	1	102	1	102	4.67e-53	189	G11R4_R2_	G11R4_
M02330:542:GW210124A:1:2101:20830:11109	WT_amplicon	99.02	102	1	0	129	230	102	1	2.17e-51	183	G11R4_R2_	G11R4_
M02330:542:GW210124A:1:2101:18599:11140	WT_amplicon	100	102	0	0	1	102	1	102	4.65e-53	189	G11R4_R2_	G11R4_
M02330:542:GW210124A:1:2101:26205:11142	WT_amplicon	100	102	0	0	1	102	1	102	4.61e-53	189	G11R4_R2_	G11R4_
M02330:542:GW210124A:1:2101:27919:11147	WT_amplicon	100	102	0	0	1	102	1	102	4.65e-53	189	G11R4_R2_	G11R4_
M02330:542:GW210124A:1:2101:17333:11192	WT_amplicon	99.02	102	1	0	128	229	102	1	2.16e-51	183	G11R4_R2_	G11R4_
M02330:542:GW210124A:1:2101:18586:11193	WT_amplicon	100	102	0	0	129	230	102	1	4.67e-53	189	G11R4_R2_	G11R4_
M02330:542:GW210124A:1:2101:26763:11210	WT_amplicon	100	102	0	0	1	102	1	102	4.61e-53	189	G11R4_R2_	G11R4_
M02330:542:GW210124A:1:2101:16911:11211	WT_amplicon	99.02	102	1	0	128	229	102	1	2.16e-51	183	G11R4_R2_	G11R4_
M02330:542:GW210124A:1:2101:6532:11224	WT_amplicon	100	102	0	0	1	102	1	102	4.65e-53	189	G11R4_R2_	G11R4_
M02330:542:GW210124A:1:2101:15417:11251	DEL_amplicon	100	76	0	0	1	76	1	76	4.12e-39	141	G11R4_R2_	G11R4_
M02330:542:GW210124A:1:2101:19336:11274	WT_amplicon	100	101	0	0	1	101	2	102	1.67e-52	187	G11R4_R2_	G11R4_
M02330:542:GW210124A:1:2101:5970:11338	WT_amplicon	99.02	102	1	0	128	229	102	1	2.16e-51	183	G11R4_R2_	G11R4_
M02330:542:GW210124A:1:2101:26492:11347	WT_amplicon	99.02	102	1	0	1	102	1	102	2.17e-51	183	G11R4_R2_	G11R4_
M02330:542:GW210124A:1:2101:10228:11401	WT_amplicon	100	101	0	0	1	101	2	102	1.67e-52	187	G11R4_R2_	G11R4_
M02330:542:GW210124A:1:2101:22743:11472	WT_amplicon	100	102	0	0	129	230	102	1	4.67e-53	189	G11R4_R2_	G11R4_
M02330:542:GW210124A:1:2101:7936:11483	WT_amplicon	100	102	0	0	128	229	102	1	4.65e-53	189	G11R4_R2_	G11R4_
M02330:542:GW210124A:1:2101:9442:11547	WT_amplicon	100	102	0	0	128	229	102	1	4.65e-53	189	G11R4_R2_	G11R4_
M02330:542:GW210124A:1:2101:5789:11571	WT_amplicon	99.02	102	1	0	1	102	1	102	2.17e-51	183	G11R4_R2_	G11R4_
M02330:542:GW210124A:1:2101:21583:11580	WT_amplicon	100	102	0	0	1	102	1	102	4.67e-53	189	G11R4_R2_	G11R4_
M02330:542:GW210124A:1:2101:3875:11660	WT_amplicon	100	102	0	0	1	102	1	102	4.65e-53	189	G11R4_R2_	G11R4_
M02330:542:GW210124A:1:2101:3549:11675	WT_amplicon	100	102	0	0	1	102	1	102	4.65e-53	189	G11R4_R2_	G11R4_
M02330:542:GW210124A:1:2101:13849:11691	WT_amplicon	100	102	0	0	1	102	1	102	4.67e-53	189	G11R4_R2_	G11R4_
M02330:542:GW210124A:1:2101:18993:11745	WT_amplicon	99.02	102	1	0	1	102	1	102	2.17e-51	183	G11R4_R2_	G11R4_
M02330:542:GW210124A:1:2101:18030:11867	WT_amplicon	100	102	0	0	129	230	102	1	4.67e-53	189	G11R4_R2_	G11R4_
M02330:542:GW210124A:1:2101:28005:12093	WT_amplicon	100	102	0	0	1	102	1	102	4.67e-53	189	G11R4_R2_	G11R4_
M02330:542:GW210124A:1:2101:15919:12106	WT_amplicon	99.02	102	1	0	1	102	1	102	2.16e-51	183	G11R4_R2_	G11R4_
M02330:542:GW210124A:1:2101:18422:12106	WT_amplicon	100	102	0	0	1	102	1	102	4.67e-53	189	G11R4_R2_	G11R4_
M02330:542:GW210124A:1:2101:29028:12123	WT_amplicon	100	102	0	0	1	102	1	102	4.67e-53	189	G11R4_R2_	G11R4_
M02330:542:GW210124A:1:2101:19964:12146	WT_amplicon	99.01	101	1	0	129	229	102	2	7.78e-51	182	G11R4_R2_	G11R4_
M02330:542:GW210124A:1:2101:25975:12158	WT_amplicon	100	101	0	0	128	228	102	2	1.66e-52	187	G11R4_R2_	G11R4_
M02330:542:GW210124A:1:2101:14759:12198	WT_amplicon	100	102	0	0	1	102	1	102	4.65e-53	189	G11R4_R2_	G11R4_
M02330:542:GW210124A:1:2101:9520:12232	WT_amplicon	100	102	0	0	1	102	1	102	4.67e-53	189	G11R4_R2_	G11R4_
M02330:542:GW210124A:1:2101:25105:12270	WT_amplicon	100	102	0	0	126	227	102	1	4.61e-53	189	G11R4_R2_	G11R4_
M02330:542:GW210124A:1:2101:14694:12283	WT_amplicon	99.02	102	1	0	1	102	1	102	2.17e-51	183	G11R4_R2_	G11R4_
M02330:542:GW210124A:1:2101:18814:12286	WT_amplicon	100	102	0	0	1	102	1	102	4.67e-53	189	G11R4_R2_	G11R4_
M02330:542:GW210124A:1:2101:20085:12295	WT_amplicon	100	102	0	0	1	102	1	102	4.67e-53	189	G11R4_R2_	G11R4_
M02330:542:GW210124A:1:2101:17538:12343	WT_amplicon	100	102	0	0	1	102	1	102	4.67e-53	189	G11R4_R2_	G11R4_
M02330:542:GW210124A:1:2101:7079:12375	WT_amplicon	100	102	0	0	1	102	1	102	4.67e-53	189	G11R4_R2_	G11R4_
M02330:542:GW210124A:1:2101:28832:12404	WT_amplicon	100	102	0	0	1	102	1	102	4.65e-53	189	G11R4_R2_	G11R4_
M02330:542:GW210124A:1:2101:2232:12451	WT_amplicon	100	102	0	0	1	102	1	102	4.65e-53	189	G11R4_R2_	G11R4_
M02330:542:GW210124A:1:2101:27810:12512	WT_amplicon	100	102	0	0	129	230	102	1	4.67e-53	189	G11R4_R2_	G11R4_
M02330:542:GW210124A:1:2101:23822:12515	WT_amplicon	100	102	0	0	1	102	1	102	4.67e-53	189	G11R4_R2_	G11R4_
M02330:542:GW210124A:1:2101:2704:12578	WT_amplicon	100	102	0	0	128	229	102	1	4.65e-53	189	G11R4_R2_	G11R4_
M02330:542:GW210124A:1:2101:15280:12591	WT_amplicon	100	102	0	0	128	229	102	1	4.65e-53	189	G11R4_R2_	G11R4_
M02330:542:GW210124A:1:2101:6175:12600	WT_amplicon	100	98	0	0	130	227	101	4	7.71e-51	182	G11R4_R2_	G11R4_
M02330:542:GW210124A:1:2101:9805:12601	WT_amplicon	100	102	0	0	1	102	1	102	4.67e-53	189	G11R4_R2_	G11R4_
M02330:542:GW210124A:1:2101:24770:12603	WT_amplicon	100	102	0	0	128	229	102	1	4.65e-53	189	G11R4_R2_	G11R4_
M02330:542:GW210124A:1:2101:9637:12623	WT_amplicon	99.02	102	1	0	128	229	102	1	2.16e-51	183	G11R4_R2_	G11R4_
M02330:542:GW210124A:1:2101:18106:12638	WT_amplicon	100	101	0	0	129	229	102	2	1.67e-52	187	G11R4_R2_	G11R4_
M02330:542:GW210124A:1:2101:2258:12686	WT_amplicon	100	102	0	0	129	230	102	1	4.67e-53	189	G11R4_R2_	G11R4_
M02330:542:GW210124A:1:2101:4103:12728	WT_amplicon	100	102	0	0	128	229	102	1	4.65e-53	189	G11R4_R2_	G11R4_
M02330:542:GW210124A:1:2101:11601:12731	WT_amplicon	100	102	0	0	129	230	102	1	4.67e-53	189	G11R4_R2_	G11R4_
M02330:542:GW210124A:1:2101:5123:12814	WT_amplicon	100	102	0	0	1	102	1	102	4.67e-53	189	G11R4_R2_	G11R4_
M02330:542:GW210124A:1:2101:5821:12815	WT_amplicon	99.02	102	1	0	1	102	1	102	2.17e-51	183	G11R4_R2_	G11R4_
M02330:542:GW210124A:1:2101:17470:12846	WT_amplicon	100	102	0	0	1	102	1	102	4.67e-53	189	G11R4_R2_	G11R4_
M02330:542:GW210124A:1:2101:27865:12876	WT_amplicon	100	102	0	0	129	230	102	1	4.67e-53	189	G11R4_R2_	G11R4_
M02330:542:GW210124A:1:2101:20309:12908	WT_amplicon	99.02	102	1	0	128	229	102	1	2.16e-51	183	G11R4_R2_	G11R4_
M02330:542:GW210124A:1:2101:9550:12940	WT_amplicon	100	101	0	0	129	229	102	2	1.67e-52	187	G11R4_R2_	G11R4_
M02330:542:GW210124A:1:2101:17377:12950	WT_amplicon	99.02	102	1	0	129	230	102	1	2.17e-51	183	G11R4_R2_	G11R4_
M02330:542:GW210124A:1:2101:17172:12997	WT_amplicon	100	102	0	0	1	102	1	102	4.61e-53	189	G11R4_R2_	G11R4_
M02330:542:GW210124A:1:2101:20316:13004	WT_amplicon	99.02	102	1	0	129	230	102	1	2.17e-51	183	G11R4_R2_	G11R4_
M02330:542:GW210124A:1:2101:22675:13011	WT_amplicon	100	102	0	0	129	230	102	1	4.67e-53	189	G11R4_R2_	G11R4_
M02330:542:GW210124A:1:2101:7728:13016	WT_amplicon	99.02	102	1	0	1	102	1	102	2.17e-51	183	G11R4_R2_	G11R4_
M02330:542:GW210124A:1:2101:5524:13055	WT_amplicon	100	101	0	0	128	228	102	2	1.66e-52	187	G11R4_R2_	G11R4_
M02330:542:GW210124A:1:2101:22158:13158	WT_amplicon	100	102	0	0	1	102	1	102	4.67e-53	189	G11R4_R2_	G11R4_
M02330:542:GW210124A:1:2101:15241:13189	WT_amplicon	99.02	102	1	0	1	102	1	102	2.17e-51	183	G11R4_R2_	G11R4_
M02330:542:GW210124A:1:2101:3121:13249	WT_amplicon	100	102	0	0	1	102	1	102	4.65e-53	189	G11R4_R2_	G11R4_
M02330:542:GW210124A:1:2101:2237:13260	WT_amplicon	100	102	0	0	128	229	102	1	4.65e-53	189	G11R4_R2_	G11R4_
M02330:542:GW210124A:1:2101:19134:13263	WT_amplicon	100	102	0	0	1	102	1	102	4.67e-53	189	G11R4_R2_	G11R4_
M02330:542:GW210124A:1:2101:2941:13284	WT_amplicon	100	102	0	0	128	229	102	1	4.65e-53	189	G11R4_R2_	G11R4_
M02330:542:GW210124A:1:2101:10769:13288	WT_amplicon	100	102	0	0	128	229	102	1	4.65e-53	189	G11R4_R2_	G11R4_
M02330:542:GW210124A:1:2101:11574:13290	WT_amplicon	100	101	0	0	1	101	2	102	1.67e-52	187	G11R4_R2_	G11R4_
M02330:542:GW210124A:1:2101:29247:13302	WT_amplicon	100	102	0	0	1	102	1	102	4.67e-53	189	G11R4_R2_	G11R4_
M02330:542:GW210124A:1:2101:27329:13307	WT_amplicon	100	102	0	0	129	230	102	1	4.67e-53	189	G11R4_R2_	G11R4_
M02330:542:GW210124A:1:2101:6146:13338	WT_amplicon	100	102	0	0	128	229	102	1	4.65e-53	189	G11R4_R2_	G11R4_
M02330:542:GW210124A:1:2101:11948:13346	WT_amplicon	100	102	0	0	1	102	1	102	4.67e-53	189	G11R4_R2_	G11R4_
M02330:542:GW210124A:1:2101:16503:13402	WT_amplicon	99.02	102	1	0	1	102	1	102	2.17e-51	183	G11R4_R2_	G11R4_
M02330:542:GW210124A:1:2101:11189:13410	WT_amplicon	100	102	0	0	1	102	1	102	4.67e-53	189	G11R4_R2_	G11R4_
M02330:542:GW210124A:1:2101:3204:13446	WT_amplicon	100	102	0	0	1	102	1	102	4.67e-53	189	G11R4_R2_	G11R4_
M02330:542:GW210124A:1:2101:13065:13463	DEL_amplicon	100	135	0	0	78	212	135	1	1.94e-71	250	G11R4_R2_	G11R4_
M02330:542:GW210124A:1:2101:17798:13516	WT_amplicon	100	102	0	0	1	102	1	102	4.65e-53	189	G11R4_R2_	G11R4_
M02330:542:GW210124A:1:2101:6207:13541	WT_amplicon	100	102	0	0	129	230	102	1	4.67e-53	189	G11R4_R2_	G11R4_
M02330:542:GW210124A:1:2101:20358:13547	WT_amplicon	100	102	0	0	1	102	1	102	4.67e-53	189	G11R4_R2_	G11R4_
M02330:542:GW210124A:1:2101:14161:13553	WT_amplicon	100	102	0	0	1	102	1	102	4.67e-53	189	G11R4_R2_	G11R4_
M02330:542:GW210124A:1:2101:6061:13588	WT_amplicon	100	102	0	0	1	102	1	102	4.65e-53	189	G11R4_R2_	G11R4_
M02330:542:GW210124A:1:2101:18220:13599	WT_amplicon	100	102	0	0	1	102	1	102	4.63e-53	189	G11R4_R2_	G11R4_
M02330:542:GW210124A:1:2101:5505:13635	WT_amplicon	100	102	0	0	1	102	1	102	4.67e-53	189	G11R4_R2_	G11R4_
M02330:542:GW210124A:1:2101:21549:13696	WT_amplicon	100	102	0	0	1	102	1	102	4.67e-53	189	G11R4_R2_	G11R4_
M02330:542:GW210124A:1:2101:26982:13950	WT_amplicon	99.02	102	1	0	1	102	1	102	2.16e-51	183	G11R4_R2_	G11R4_
M02330:542:GW210124A:1:2101:6614:13991	WT_amplicon	100	102	0	0	129	230	102	1	4.67e-53	189	G11R4_R2_	G11R4_
M02330:542:GW210124A:1:2101:10287:13994	WT_amplicon	100	102	0	0	1	102	1	102	4.67e-53	189	G11R4_R2_	G11R4_
M02330:542:GW210124A:1:2101:6927:14031	WT_amplicon	100	102	0	0	129	230	102	1	4.67e-53	189	G11R4_R2_	G11R4_
M02330:542:GW210124A:1:2101:10321:14033	WT_amplicon	100	102	0	0	129	230	102	1	4.67e-53	189	G11R4_R2_	G11R4_
M02330:542:GW210124A:1:2101:10439:14069	WT_amplicon	100	102	0	0	1	102	1	102	4.67e-53	189	G11R4_R2_	G11R4_
M02330:542:GW210124A:1:2101:23623:14159	WT_amplicon	99.02	102	1	0	128	229	102	1	2.16e-51	183	G11R4_R2_	G11R4_
M02330:542:GW210124A:1:2101:19636:14159	WT_amplicon	100	102	0	0	1	102	1	102	4.65e-53	189	G11R4_R2_	G11R4_
M02330:542:GW210124A:1:2101:5882:14175	WT_amplicon	100	102	0	0	129	230	102	1	4.67e-53	189	G11R4_R2_	G11R4_
M02330:542:GW210124A:1:2101:21492:14184	WT_amplicon	100	102	0	0	129	230	102	1	4.67e-53	189	G11R4_R2_	G11R4_
M02330:542:GW210124A:1:2101:27517:14243	WT_amplicon	100	102	0	0	1	102	1	102	4.67e-53	189	G11R4_R2_	G11R4_
M02330:542:GW210124A:1:2101:24114:14281	WT_amplicon	99.02	102	1	0	129	230	102	1	2.17e-51	183	G11R4_R2_	G11R4_
M02330:542:GW210124A:1:2101:11148:14293	WT_amplicon	100	102	0	0	1	102	1	102	4.67e-53	189	G11R4_R2_	G11R4_
M02330:542:GW210124A:1:2101:23232:14317	WT_amplicon	100	102	0	0	1	102	1	102	4.67e-53	189	G11R4_R2_	G11R4_
M02330:542:GW210124A:1:2101:15847:14452	WT_amplicon	100	101	0	0	1	101	2	102	1.66e-52	187	G11R4_R2_	G11R4_
M02330:542:GW210124A:1:2101:24315:14476	WT_amplicon	99.02	102	1	0	129	230	102	1	2.17e-51	183	G11R4_R2_	G11R4_
M02330:542:GW210124A:1:2101:14837:14556	WT_amplicon	100	102	0	0	1	102	1	102	4.67e-53	189	G11R4_R2_	G11R4_
M02330:542:GW210124A:1:2101:2689:14563	WT_amplicon	99.02	102	1	0	129	230	102	1	2.17e-51	183	G11R4_R2_	G11R4_
M02330:542:GW210124A:1:2101:2491:14654	WT_amplicon	100	102	0	0	1	102	1	102	4.67e-53	189	G11R4_R2_	G11R4_
M02330:542:GW210124A:1:2101:2415:14786	WT_amplicon	99.02	102	1	0	1	102	1	102	2.16e-51	183	G11R4_R2_	G11R4_
M02330:542:GW210124A:1:2101:23565:14787	WT_amplicon	100	102	0	0	129	230	102	1	4.67e-53	189	G11R4_R2_	G11R4_
M02330:542:GW210124A:1:2101:18660:14837	WT_amplicon	99.02	102	1	0	129	230	102	1	2.17e-51	183	G11R4_R2_	G11R4_
M02330:542:GW210124A:1:2101:17455:15021	WT_amplicon	100	102	0	0	129	230	102	1	4.67e-53	189	G11R4_R2_	G11R4_
M02330:542:GW210124A:1:2101:21993:15084	WT_amplicon	100	102	0	0	129	230	102	1	4.67e-53	189	G11R4_R2_	G11R4_
M02330:542:GW210124A:1:2101:27958:15098	WT_amplicon	99.02	102	1	0	129	230	102	1	2.17e-51	183	G11R4_R2_	G11R4_
M02330:542:GW210124A:1:2101:27510:15103	WT_amplicon	100	102	0	0	1	102	1	102	4.67e-53	189	G11R4_R2_	G11R4_
M02330:542:GW210124A:1:2101:25203:15173	WT_amplicon	99.02	102	1	0	1	102	1	102	2.16e-51	183	G11R4_R2_	G11R4_
M02330:542:GW210124A:1:2101:16021:15175	WT_amplicon	100	102	0	0	128	229	102	1	4.65e-53	189	G11R4_R2_	G11R4_
M02330:542:GW210124A:1:2101:9806:15215	WT_amplicon	100	102	0	0	129	230	102	1	4.67e-53	189	G11R4_R2_	G11R4_
M02330:542:GW210124A:1:2101:5789:15294	WT_amplicon	100	102	0	0	128	229	102	1	4.65e-53	189	G11R4_R2_	G11R4_
M02330:542:GW210124A:1:2101:26600:15339	WT_amplicon	100	102	0	0	129	230	102	1	4.67e-53	189	G11R4_R2_	G11R4_
M02330:542:GW210124A:1:2101:20973:15361	WT_amplicon	100	102	0	0	1	102	1	102	4.67e-53	189	G11R4_R2_	G11R4_
M02330:542:GW210124A:1:2101:3539:15367	WT_amplicon	100	102	0	0	128	229	102	1	4.65e-53	189	G11R4_R2_	G11R4_
M02330:542:GW210124A:1:2101:28655:15389	WT_amplicon	100	102	0	0	129	230	102	1	4.67e-53	189	G11R4_R2_	G11R4_
M02330:542:GW210124A:1:2101:6633:15488	WT_amplicon	100	102	0	0	1	102	1	102	4.65e-53	189	G11R4_R2_	G11R4_
M02330:542:GW210124A:1:2101:19995:15518	WT_amplicon	100	102	0	0	128	229	102	1	4.65e-53	189	G11R4_R2_	G11R4_
M02330:542:GW210124A:1:2101:15940:15531	WT_amplicon	100	102	0	0	129	230	102	1	4.67e-53	189	G11R4_R2_	G11R4_
M02330:542:GW210124A:1:2101:28982:15596	WT_amplicon	100	101	0	0	129	229	102	2	1.67e-52	187	G11R4_R2_	G11R4_
M02330:542:GW210124A:1:2101:26495:15630	WT_amplicon	100	102	0	0	1	102	1	102	4.67e-53	189	G11R4_R2_	G11R4_
M02330:542:GW210124A:1:2101:4753:15690	WT_amplicon	100	102	0	0	129	230	102	1	4.67e-53	189	G11R4_R2_	G11R4_
M02330:542:GW210124A:1:2101:12005:15692	WT_amplicon	100	102	0	0	1	102	1	102	4.65e-53	189	G11R4_R2_	G11R4_
M02330:542:GW210124A:1:2101:12790:15707	WT_amplicon	100	102	0	0	129	230	102	1	4.67e-53	189	G11R4_R2_	G11R4_
M02330:542:GW210124A:1:2101:23488:15768	WT_amplicon	99.02	102	1	0	1	102	1	102	2.17e-51	183	G11R4_R2_	G11R4_
M02330:542:GW210124A:1:2101:3647:15818	WT_amplicon	99.02	102	1	0	128	229	102	1	2.16e-51	183	G11R4_R2_	G11R4_
M02330:542:GW210124A:1:2101:11467:15830	WT_amplicon	100	102	0	0	129	230	102	1	4.67e-53	189	G11R4_R2_	G11R4_
M02330:542:GW210124A:1:2101:26836:15855	WT_amplicon	100	102	0	0	128	229	102	1	4.65e-53	189	G11R4_R2_	G11R4_
M02330:542:GW210124A:1:2101:19456:15870	WT_amplicon	100	102	0	0	128	229	102	1	4.65e-53	189	G11R4_R2_	G11R4_
M02330:542:GW210124A:1:2101:6721:15883	WT_amplicon	100	102	0	0	1	102	1	102	4.67e-53	189	G11R4_R2_	G11R4_
M02330:542:GW210124A:1:2101:10474:15907	WT_amplicon	100	102	0	0	129	230	102	1	4.67e-53	189	G11R4_R2_	G11R4_
M02330:542:GW210124A:1:2101:26433:15941	WT_amplicon	100	99	0	0	129	227	102	4	2.14e-51	183	G11R4_R2_	G11R4_
M02330:542:GW210124A:1:2101:6312:15968	WT_amplicon	99.02	102	1	0	1	102	1	102	2.16e-51	183	G11R4_R2_	G11R4_
M02330:542:GW210124A:1:2101:28205:16032	WT_amplicon	100	102	0	0	129	230	102	1	4.67e-53	189	G11R4_R2_	G11R4_
M02330:542:GW210124A:1:2101:8486:16116	WT_amplicon	100	102	0	0	128	229	102	1	4.65e-53	189	G11R4_R2_	G11R4_
M02330:542:GW210124A:1:2101:4902:16127	WT_amplicon	100	102	0	0	129	230	102	1	4.67e-53	189	G11R4_R2_	G11R4_
M02330:542:GW210124A:1:2101:2872:16194	WT_amplicon	100	102	0	0	128	229	102	1	4.65e-53	189	G11R4_R2_	G11R4_
M02330:542:GW210124A:1:2101:20894:16228	WT_amplicon	100	102	0	0	1	102	1	102	4.67e-53	189	G11R4_R2_	G11R4_
M02330:542:GW210124A:1:2101:26546:16252	WT_amplicon	100	102	0	0	1	102	1	102	4.65e-53	189	G11R4_R2_	G11R4_
M02330:542:GW210124A:1:2101:29195:16273	WT_amplicon	100	102	0	0	128	229	102	1	4.65e-53	189	G11R4_R2_	G11R4_
M02330:542:GW210124A:1:2101:13514:16285	WT_amplicon	100	101	0	0	1	101	2	102	1.66e-52	187	G11R4_R2_	G11R4_
M02330:542:GW210124A:1:2101:15123:16296	WT_amplicon	100	102	0	0	1	102	1	102	4.67e-53	189	G11R4_R2_	G11R4_
M02330:542:GW210124A:1:2101:20815:16373	WT_amplicon	100	102	0	0	129	230	102	1	4.67e-53	189	G11R4_R2_	G11R4_
M02330:542:GW210124A:1:2101:27829:16375	WT_amplicon	100	102	0	0	128	229	102	1	4.65e-53	189	G11R4_R2_	G11R4_
M02330:542:GW210124A:1:2101:19191:16383	WT_amplicon	100	102	0	0	128	229	102	1	4.65e-53	189	G11R4_R2_	G11R4_
M02330:542:GW210124A:1:2101:12019:16457	WT_amplicon	100	102	0	0	1	102	1	102	4.48e-53	189	G11R4_R2_	G11R4_
M02330:542:GW210124A:1:2101:7090:16484	WT_amplicon	100	102	0	0	129	230	102	1	4.67e-53	189	G11R4_R2_	G11R4_
M02330:542:GW210124A:1:2101:5915:16565	WT_amplicon	100	102	0	0	129	230	102	1	4.67e-53	189	G11R4_R2_	G11R4_
M02330:542:GW210124A:1:2101:25761:16573	WT_amplicon	99.02	102	1	0	128	229	102	1	2.16e-51	183	G11R4_R2_	G11R4_
M02330:542:GW210124A:1:2101:7826:16595	WT_amplicon	100	102	0	0	1	102	1	102	4.67e-53	189	G11R4_R2_	G11R4_
M02330:542:GW210124A:1:2101:5008:16641	WT_amplicon	100	102	0	0	1	102	1	102	4.67e-53	189	G11R4_R2_	G11R4_
M02330:542:GW210124A:1:2101:26188:16710	WT_amplicon	100	102	0	0	129	230	102	1	4.67e-53	189	G11R4_R2_	G11R4_
M02330:542:GW210124A:1:2101:3208:16736	WT_amplicon	100	102	0	0	1	102	1	102	4.67e-53	189	G11R4_R2_	G11R4_
M02330:542:GW210124A:1:2101:17914:16739	WT_amplicon	100	102	0	0	1	102	1	102	4.67e-53	189	G11R4_R2_	G11R4_
M02330:542:GW210124A:1:2101:22033:16774	WT_amplicon	99.02	102	1	0	129	230	102	1	2.17e-51	183	G11R4_R2_	G11R4_
M02330:542:GW210124A:1:2101:22369:16782	WT_amplicon	100	102	0	0	1	102	1	102	4.67e-53	189	G11R4_R2_	G11R4_
M02330:542:GW210124A:1:2101:16414:16799	WT_amplicon	100	101	0	0	128	228	102	2	1.66e-52	187	G11R4_R2_	G11R4_
M02330:542:GW210124A:1:2101:23677:16829	WT_amplicon	100	102	0	0	129	230	102	1	4.67e-53	189	G11R4_R2_	G11R4_
M02330:542:GW210124A:1:2101:2827:16829	WT_amplicon	100	102	0	0	129	230	102	1	4.67e-53	189	G11R4_R2_	G11R4_
M02330:542:GW210124A:1:2101:21415:16831	WT_amplicon	100	102	0	0	1	102	1	102	4.67e-53	189	G11R4_R2_	G11R4_
M02330:542:GW210124A:1:2101:22437:16859	WT_amplicon	100	102	0	0	1	102	1	102	4.67e-53	189	G11R4_R2_	G11R4_
M02330:542:GW210124A:1:2101:17749:16864	WT_amplicon	100	102	0	0	129	230	102	1	4.67e-53	189	G11R4_R2_	G11R4_
M02330:542:GW210124A:1:2101:4408:16882	WT_amplicon	100	102	0	0	1	102	1	102	4.67e-53	189	G11R4_R2_	G11R4_
M02330:542:GW210124A:1:2101:28149:16922	WT_amplicon	100	102	0	0	128	229	102	1	4.65e-53	189	G11R4_R2_	G11R4_
M02330:542:GW210124A:1:2101:17493:16937	WT_amplicon	100	102	0	0	129	230	102	1	4.67e-53	189	G11R4_R2_	G11R4_
M02330:542:GW210124A:1:2101:5368:16985	WT_amplicon	100	102	0	0	1	102	1	102	4.67e-53	189	G11R4_R2_	G11R4_
M02330:542:GW210124A:1:2101:8724:16993	WT_amplicon	100	102	0	0	1	102	1	102	4.67e-53	189	G11R4_R2_	G11R4_
M02330:542:GW210124A:1:2101:26192:17013	WT_amplicon	100	102	0	0	128	229	102	1	4.65e-53	189	G11R4_R2_	G11R4_
M02330:542:GW210124A:1:2101:8847:17027	WT_amplicon	99.02	102	1	0	128	229	102	1	2.16e-51	183	G11R4_R2_	G11R4_
M02330:542:GW210124A:1:2101:3064:17035	WT_amplicon	100	102	0	0	1	102	1	102	4.67e-53	189	G11R4_R2_	G11R4_
M02330:542:GW210124A:1:2101:18423:17036	WT_amplicon	100	102	0	0	1	102	1	102	4.67e-53	189	G11R4_R2_	G11R4_
M02330:542:GW210124A:1:2101:23107:17043	WT_amplicon	99.02	102	1	0	1	102	1	102	2.17e-51	183	G11R4_R2_	G11R4_
M02330:542:GW210124A:1:2101:27254:17140	WT_amplicon	100	102	0	0	129	230	102	1	4.67e-53	189	G11R4_R2_	G11R4_
M02330:542:GW210124A:1:2101:11311:17151	WT_amplicon	99.02	102	1	0	128	229	102	1	2.16e-51	183	G11R4_R2_	G11R4_
M02330:542:GW210124A:1:2101:10141:17169	WT_amplicon	100	102	0	0	129	230	102	1	4.67e-53	189	G11R4_R2_	G11R4_
M02330:542:GW210124A:1:2101:19466:17211	WT_amplicon	99.02	102	1	0	129	230	102	1	2.17e-51	183	G11R4_R2_	G11R4_
M02330:542:GW210124A:1:2101:27931:17274	WT_amplicon	99.01	101	1	0	1	101	2	102	7.78e-51	182	G11R4_R2_	G11R4_
M02330:542:GW210124A:1:2101:15752:17285	WT_amplicon	100	102	0	0	129	230	102	1	4.67e-53	189	G11R4_R2_	G11R4_
M02330:542:GW210124A:1:2101:3417:17309	WT_amplicon	100	102	0	0	1	102	1	102	4.65e-53	189	G11R4_R2_	G11R4_
M02330:542:GW210124A:1:2101:29023:17345	WT_amplicon	100	102	0	0	1	102	1	102	4.65e-53	189	G11R4_R2_	G11R4_
M02330:542:GW210124A:1:2101:24702:17350	WT_amplicon	99.01	101	1	0	1	101	2	102	7.74e-51	182	G11R4_R2_	G11R4_
M02330:542:GW210124A:1:2101:17654:17399	WT_amplicon	100	102	0	0	1	102	1	102	4.67e-53	189	G11R4_R2_	G11R4_
M02330:542:GW210124A:1:2101:23533:17466	WT_amplicon	99.02	102	1	0	1	102	1	102	2.16e-51	183	G11R4_R2_	G11R4_
M02330:542:GW210124A:1:2101:27739:17469	WT_amplicon	100	102	0	0	1	102	1	102	4.67e-53	189	G11R4_R2_	G11R4_
M02330:542:GW210124A:1:2101:26052:17533	WT_amplicon	100	102	0	0	1	102	1	102	4.67e-53	189	G11R4_R2_	G11R4_
M02330:542:GW210124A:1:2101:2867:17570	WT_amplicon	100	102	0	0	1	102	1	102	4.67e-53	189	G11R4_R2_	G11R4_
M02330:542:GW210124A:1:2101:28163:17574	WT_amplicon	100	102	0	0	129	230	102	1	4.67e-53	189	G11R4_R2_	G11R4_
M02330:542:GW210124A:1:2101:8774:17598	WT_amplicon	100	102	0	0	128	229	102	1	4.65e-53	189	G11R4_R2_	G11R4_
M02330:542:GW210124A:1:2101:12089:17609	WT_amplicon	100	101	0	0	129	229	102	2	1.67e-52	187	G11R4_R2_	G11R4_
M02330:542:GW210124A:1:2101:2338:17625	WT_amplicon	100	102	0	0	1	102	1	102	4.65e-53	189	G11R4_R2_	G11R4_
M02330:542:GW210124A:1:2101:22184:17645	WT_amplicon	100	102	0	0	129	230	102	1	4.67e-53	189	G11R4_R2_	G11R4_
M02330:542:GW210124A:1:2101:28428:17664	WT_amplicon	100	102	0	0	129	230	102	1	4.67e-53	189	G11R4_R2_	G11R4_
M02330:542:GW210124A:1:2101:27632:17679	WT_amplicon	100	101	0	0	128	228	102	2	1.66e-52	187	G11R4_R2_	G11R4_
M02330:542:GW210124A:1:2101:7940:17686	WT_amplicon	99.02	102	1	0	1	102	1	102	2.17e-51	183	G11R4_R2_	G11R4_
M02330:542:GW210124A:1:2101:15452:17736	WT_amplicon	100	102	0	0	129	230	102	1	4.67e-53	189	G11R4_R2_	G11R4_
M02330:542:GW210124A:1:2101:3835:17741	WT_amplicon	100	102	0	0	1	102	1	102	4.65e-53	189	G11R4_R2_	G11R4_
M02330:542:GW210124A:1:2101:27276:17757	WT_amplicon	100	101	0	0	128	228	102	2	1.66e-52	187	G11R4_R2_	G11R4_
M02330:542:GW210124A:1:2101:23657:17787	WT_amplicon	100	102	0	0	128	229	102	1	4.65e-53	189	G11R4_R2_	G11R4_
M02330:542:GW210124A:1:2101:18514:17826	WT_amplicon	100	102	0	0	1	102	1	102	4.65e-53	189	G11R4_R2_	G11R4_
M02330:542:GW210124A:1:2101:11618:17856	WT_amplicon	100	102	0	0	128	229	102	1	4.65e-53	189	G11R4_R2_	G11R4_
M02330:542:GW210124A:1:2101:21699:17894	WT_amplicon	100	102	0	0	128	229	102	1	4.65e-53	189	G11R4_R2_	G11R4_
M02330:542:GW210124A:1:2101:11920:17951	WT_amplicon	100	102	0	0	1	102	1	102	4.65e-53	189	G11R4_R2_	G11R4_
M02330:542:GW210124A:1:2101:25588:17983	WT_amplicon	100	45	0	0	152	196	45	1	1.92e-21	84.2	G11R4_R2_	G11R4_
M02330:542:GW210124A:1:2101:23519:17998	WT_amplicon	100	102	0	0	1	102	1	102	4.67e-53	189	G11R4_R2_	G11R4_
M02330:542:GW210124A:1:2101:28419:18048	WT_amplicon	100	102	0	0	1	102	1	102	4.67e-53	189	G11R4_R2_	G11R4_
M02330:542:GW210124A:1:2101:24165:18079	WT_amplicon	100	102	0	0	128	229	102	1	4.65e-53	189	G11R4_R2_	G11R4_
M02330:542:GW210124A:1:2101:26782:18119	WT_amplicon	99.01	101	1	0	129	229	102	2	7.78e-51	182	G11R4_R2_	G11R4_
M02330:542:GW210124A:1:2101:5370:18143	WT_amplicon	100	102	0	0	1	102	1	102	4.65e-53	189	G11R4_R2_	G11R4_
M02330:542:GW210124A:1:2101:10671:18147	WT_amplicon	100	102	0	0	128	229	102	1	4.65e-53	189	G11R4_R2_	G11R4_
M02330:542:GW210124A:1:2101:14106:18180	WT_amplicon	100	101	0	0	129	229	102	2	1.67e-52	187	G11R4_R2_	G11R4_
M02330:542:GW210124A:1:2101:17331:18206	WT_amplicon	99.02	102	1	0	128	229	102	1	2.16e-51	183	G11R4_R2_	G11R4_
M02330:542:GW210124A:1:2101:4694:18232	WT_amplicon	100	102	0	0	1	102	1	102	4.65e-53	189	G11R4_R2_	G11R4_
M02330:542:GW210124A:1:2101:22604:18235	WT_amplicon	100	102	0	0	1	102	1	102	4.67e-53	189	G11R4_R2_	G11R4_
M02330:542:GW210124A:1:2101:25576:18238	WT_amplicon	100	101	0	0	129	229	102	2	1.67e-52	187	G11R4_R2_	G11R4_
M02330:542:GW210124A:1:2101:21352:18245	WT_amplicon	100	102	0	0	128	229	102	1	4.65e-53	189	G11R4_R2_	G11R4_
M02330:542:GW210124A:1:2101:18661:18336	WT_amplicon	100	102	0	0	1	102	1	102	4.67e-53	189	G11R4_R2_	G11R4_
M02330:542:GW210124A:1:2101:23091:18369	WT_amplicon	100	102	0	0	129	230	102	1	4.67e-53	189	G11R4_R2_	G11R4_
M02330:542:GW210124A:1:2101:27589:18380	WT_amplicon	100	102	0	0	129	230	102	1	4.67e-53	189	G11R4_R2_	G11R4_
M02330:542:GW210124A:1:2101:14761:18414	WT_amplicon	100	102	0	0	129	230	102	1	4.67e-53	189	G11R4_R2_	G11R4_
M02330:542:GW210124A:1:2101:14113:18418	WT_amplicon	100	102	0	0	1	102	1	102	4.67e-53	189	G11R4_R2_	G11R4_
M02330:542:GW210124A:1:2101:20230:18443	WT_amplicon	100	102	0	0	1	102	1	102	4.67e-53	189	G11R4_R2_	G11R4_
M02330:542:GW210124A:1:2101:16767:18469	WT_amplicon	100	102	0	0	129	230	102	1	4.67e-53	189	G11R4_R2_	G11R4_
M02330:542:GW210124A:1:2101:3805:18528	WT_amplicon	99.02	102	1	0	1	102	1	102	2.17e-51	183	G11R4_R2_	G11R4_
M02330:542:GW210124A:1:2101:12871:18558	WT_amplicon	100	101	0	0	1	101	2	102	1.67e-52	187	G11R4_R2_	G11R4_
M02330:542:GW210124A:1:2101:18243:18582	WT_amplicon	100	102	0	0	128	229	102	1	4.65e-53	189	G11R4_R2_	G11R4_
M02330:542:GW210124A:1:2101:27063:18598	WT_amplicon	100	102	0	0	129	230	102	1	4.67e-53	189	G11R4_R2_	G11R4_
M02330:542:GW210124A:1:2101:3739:18657	WT_amplicon	100	102	0	0	128	229	102	1	4.65e-53	189	G11R4_R2_	G11R4_
M02330:542:GW210124A:1:2101:12057:18708	WT_amplicon	99.02	102	1	0	1	102	1	102	2.16e-51	183	G11R4_R2_	G11R4_
M02330:542:GW210124A:1:2101:27496:18727	WT_amplicon	100	102	0	0	128	229	102	1	4.65e-53	189	G11R4_R2_	G11R4_
M02330:542:GW210124A:1:2101:16445:18777	WT_amplicon	100	102	0	0	128	229	102	1	4.65e-53	189	G11R4_R2_	G11R4_
M02330:542:GW210124A:1:2101:24454:18777	WT_amplicon	99.02	102	1	0	129	230	102	1	2.17e-51	183	G11R4_R2_	G11R4_
M02330:542:GW210124A:1:2101:10018:18782	WT_amplicon	99.02	102	1	0	1	102	1	102	2.17e-51	183	G11R4_R2_	G11R4_
M02330:542:GW210124A:1:2101:3351:18815	WT_amplicon	100	102	0	0	129	230	102	1	4.67e-53	189	G11R4_R2_	G11R4_
M02330:542:GW210124A:1:2101:2185:18838	WT_amplicon	100	102	0	0	129	230	102	1	4.67e-53	189	G11R4_R2_	G11R4_
M02330:542:GW210124A:1:2101:20862:18842	WT_amplicon	100	101	0	0	129	229	102	2	1.67e-52	187	G11R4_R2_	G11R4_
M02330:542:GW210124A:1:2101:19022:18894	WT_amplicon	100	102	0	0	1	102	1	102	4.65e-53	189	G11R4_R2_	G11R4_
M02330:542:GW210124A:1:2101:5743:18903	WT_amplicon	100	40	0	0	14	53	40	1	2.89e-19	75	G11R4_R2_	G11R4_
M02330:542:GW210124A:1:2101:21356:18930	WT_amplicon	99.02	102	1	0	1	102	1	102	2.16e-51	183	G11R4_R2_	G11R4_
M02330:542:GW210124A:1:2101:7617:18935	WT_amplicon	100	101	0	0	128	228	102	2	1.66e-52	187	G11R4_R2_	G11R4_
M02330:542:GW210124A:1:2101:23442:18942	WT_amplicon	100	102	0	0	129	230	102	1	4.67e-53	189	G11R4_R2_	G11R4_
M02330:542:GW210124A:1:2101:3805:18993	WT_amplicon	100	102	0	0	129	230	102	1	4.67e-53	189	G11R4_R2_	G11R4_
M02330:542:GW210124A:1:2101:24564:19011	WT_amplicon	100	102	0	0	128	229	102	1	4.65e-53	189	G11R4_R2_	G11R4_
M02330:542:GW210124A:1:2101:13918:19015	WT_amplicon	100	102	0	0	1	102	1	102	4.67e-53	189	G11R4_R2_	G11R4_
M02330:542:GW210124A:1:2101:8430:19029	WT_amplicon	99.02	102	1	0	1	102	1	102	2.17e-51	183	G11R4_R2_	G11R4_
M02330:542:GW210124A:1:2101:3876:19034	WT_amplicon	100	102	0	0	1	102	1	102	4.65e-53	189	G11R4_R2_	G11R4_
M02330:542:GW210124A:1:2101:12998:19042	WT_amplicon	100	102	0	0	1	102	1	102	4.67e-53	189	G11R4_R2_	G11R4_
M02330:542:GW210124A:1:2101:2344:19125	WT_amplicon	100	102	0	0	1	102	1	102	4.65e-53	189	G11R4_R2_	G11R4_
M02330:542:GW210124A:1:2101:15560:19150	WT_amplicon	100	102	0	0	1	102	1	102	4.67e-53	189	G11R4_R2_	G11R4_
M02330:542:GW210124A:1:2101:14259:19284	WT_amplicon	100	102	0	0	1	102	1	102	4.67e-53	189	G11R4_R2_	G11R4_
M02330:542:GW210124A:1:2101:3089:19307	WT_amplicon	100	102	0	0	129	230	102	1	4.67e-53	189	G11R4_R2_	G11R4_
M02330:542:GW210124A:1:2101:17365:19373	WT_amplicon	100	102	0	0	1	102	1	102	4.67e-53	189	G11R4_R2_	G11R4_
M02330:542:GW210124A:1:2101:3895:19436	WT_amplicon	100	102	0	0	128	229	102	1	4.65e-53	189	G11R4_R2_	G11R4_
M02330:542:GW210124A:1:2101:28945:19469	WT_amplicon	100	102	0	0	1	102	1	102	4.65e-53	189	G11R4_R2_	G11R4_
M02330:542:GW210124A:1:2101:18952:19488	WT_amplicon	100	101	0	0	129	229	102	2	1.67e-52	187	G11R4_R2_	G11R4_
M02330:542:GW210124A:1:2101:3346:19502	WT_amplicon	100	102	0	0	128	229	102	1	4.65e-53	189	G11R4_R2_	G11R4_
M02330:542:GW210124A:1:2101:13892:19519	WT_amplicon	99.02	102	1	0	128	229	102	1	2.16e-51	183	G11R4_R2_	G11R4_
M02330:542:GW210124A:1:2101:14182:19535	WT_amplicon	99.02	102	1	0	129	230	102	1	2.17e-51	183	G11R4_R2_	G11R4_
M02330:542:GW210124A:1:2101:22743:19554	WT_amplicon	99.02	102	1	0	1	102	1	102	2.16e-51	183	G11R4_R2_	G11R4_
M02330:542:GW210124A:1:2101:15034:19555	WT_amplicon	100	102	0	0	1	102	1	102	4.67e-53	189	G11R4_R2_	G11R4_
M02330:542:GW210124A:1:2101:6629:19591	WT_amplicon	100	102	0	0	129	230	102	1	4.67e-53	189	G11R4_R2_	G11R4_
M02330:542:GW210124A:1:2101:17360:19647	WT_amplicon	100	102	0	0	129	230	102	1	4.67e-53	189	G11R4_R2_	G11R4_
M02330:542:GW210124A:1:2101:9236:19652	WT_amplicon	100	102	0	0	128	229	102	1	4.65e-53	189	G11R4_R2_	G11R4_
M02330:542:GW210124A:1:2101:12976:19674	WT_amplicon	100	102	0	0	1	102	1	102	4.67e-53	189	G11R4_R2_	G11R4_
M02330:542:GW210124A:1:2101:24821:19678	WT_amplicon	99.01	101	1	0	1	101	2	102	7.74e-51	182	G11R4_R2_	G11R4_
M02330:542:GW210124A:1:2101:11761:19689	WT_amplicon	99.02	102	1	0	129	230	102	1	2.17e-51	183	G11R4_R2_	G11R4_
M02330:542:GW210124A:1:2101:18443:19711	WT_amplicon	100	102	0	0	1	102	1	102	4.67e-53	189	G11R4_R2_	G11R4_
M02330:542:GW210124A:1:2101:22755:19753	WT_amplicon	100	102	0	0	1	102	1	102	4.67e-53	189	G11R4_R2_	G11R4_
M02330:542:GW210124A:1:2101:9429:19824	WT_amplicon	100	102	0	0	1	102	1	102	4.67e-53	189	G11R4_R2_	G11R4_
M02330:542:GW210124A:1:2101:24187:19854	WT_amplicon	98.039	102	2	0	1	102	1	102	1.01e-49	178	G11R4_R2_	G11R4_
M02330:542:GW210124A:1:2101:9176:19858	WT_amplicon	100	102	0	0	1	102	1	102	4.65e-53	189	G11R4_R2_	G11R4_
M02330:542:GW210124A:1:2101:7919:19928	WT_amplicon	100	102	0	0	129	230	102	1	4.67e-53	189	G11R4_R2_	G11R4_
M02330:542:GW210124A:1:2101:16155:19946	WT_amplicon	100	102	0	0	128	229	102	1	4.65e-53	189	G11R4_R2_	G11R4_
M02330:542:GW210124A:1:2101:21362:19988	WT_amplicon	100	102	0	0	129	230	102	1	4.67e-53	189	G11R4_R2_	G11R4_
M02330:542:GW210124A:1:2101:20561:20003	WT_amplicon	100	102	0	0	1	102	1	102	4.65e-53	189	G11R4_R2_	G11R4_
M02330:542:GW210124A:1:2101:9164:20022	WT_amplicon	100	102	0	0	129	230	102	1	4.67e-53	189	G11R4_R2_	G11R4_
M02330:542:GW210124A:1:2101:4726:20055	WT_amplicon	100	102	0	0	1	102	1	102	4.67e-53	189	G11R4_R2_	G11R4_
M02330:542:GW210124A:1:2101:21695:20075	WT_amplicon	100	101	0	0	1	101	2	102	1.67e-52	187	G11R4_R2_	G11R4_
M02330:542:GW210124A:1:2101:26690:20159	WT_amplicon	100	99	0	0	1	99	1	99	2.17e-51	183	G11R4_R2_	G11R4_
M02330:542:GW210124A:1:2101:8463:20236	WT_amplicon	99.02	102	1	0	1	102	1	102	2.17e-51	183	G11R4_R2_	G11R4_
M02330:542:GW210124A:1:2101:11344:20266	WT_amplicon	100	102	0	0	1	102	1	102	4.65e-53	189	G11R4_R2_	G11R4_
M02330:542:GW210124A:1:2101:24514:20270	WT_amplicon	100	101	0	0	1	101	2	102	1.67e-52	187	G11R4_R2_	G11R4_
M02330:542:GW210124A:1:2101:28318:20305	WT_amplicon	100	102	0	0	129	230	102	1	4.67e-53	189	G11R4_R2_	G11R4_
M02330:542:GW210124A:1:2101:28315:20350	WT_amplicon	100	101	0	0	129	229	102	2	1.67e-52	187	G11R4_R2_	G11R4_
M02330:542:GW210124A:1:2101:5150:20374	WT_amplicon	100	102	0	0	1	102	1	102	4.67e-53	189	G11R4_R2_	G11R4_
M02330:542:GW210124A:1:2101:23352:20399	WT_amplicon	100	102	0	0	129	230	102	1	4.67e-53	189	G11R4_R2_	G11R4_
M02330:542:GW210124A:1:2101:9469:20429	WT_amplicon	100	102	0	0	128	229	102	1	4.65e-53	189	G11R4_R2_	G11R4_
M02330:542:GW210124A:1:2101:10681:20516	WT_amplicon	100	102	0	0	129	230	102	1	4.67e-53	189	G11R4_R2_	G11R4_
M02330:542:GW210124A:1:2101:6105:20548	WT_amplicon	99.02	102	1	0	129	230	102	1	2.17e-51	183	G11R4_R2_	G11R4_
M02330:542:GW210124A:1:2101:21145:20550	WT_amplicon	100	102	0	0	1	102	1	102	4.67e-53	189	G11R4_R2_	G11R4_
M02330:542:GW210124A:1:2101:8775:20578	WT_amplicon	100	102	0	0	129	230	102	1	4.67e-53	189	G11R4_R2_	G11R4_
M02330:542:GW210124A:1:2101:4107:20609	WT_amplicon	100	102	0	0	129	230	102	1	4.67e-53	189	G11R4_R2_	G11R4_
M02330:542:GW210124A:1:2101:12600:20661	WT_amplicon	100	68	0	0	129	196	102	35	3.14e-34	126	G11R4_R2_	G11R4_
M02330:542:GW210124A:1:2101:18495:20664	WT_amplicon	100	102	0	0	1	102	1	102	4.67e-53	189	G11R4_R2_	G11R4_
M02330:542:GW210124A:1:2101:15131:20673	WT_amplicon	100	102	0	0	128	229	102	1	4.65e-53	189	G11R4_R2_	G11R4_
M02330:542:GW210124A:1:2101:28065:20694	WT_amplicon	100	102	0	0	128	229	102	1	4.65e-53	189	G11R4_R2_	G11R4_
M02330:542:GW210124A:1:2101:5222:20757	WT_amplicon	100	102	0	0	1	102	1	102	4.65e-53	189	G11R4_R2_	G11R4_
M02330:542:GW210124A:1:2101:17931:20796	WT_amplicon	100	102	0	0	1	102	1	102	4.65e-53	189	G11R4_R2_	G11R4_
M02330:542:GW210124A:1:2101:10913:20799	WT_amplicon	100	45	0	0	128	172	102	58	1.67e-21	84.2	G11R4_R2_	G11R4_
M02330:542:GW210124A:1:2101:5822:20926	WT_amplicon	100	102	0	0	129	230	102	1	4.67e-53	189	G11R4_R2_	G11R4_
M02330:542:GW210124A:1:2101:12730:21214	WT_amplicon	100	102	0	0	129	230	102	1	4.67e-53	189	G11R4_R2_	G11R4_
M02330:542:GW210124A:1:2101:14007:21230	WT_amplicon	100	102	0	0	128	229	102	1	4.65e-53	189	G11R4_R2_	G11R4_
M02330:542:GW210124A:1:2101:10748:21250	WT_amplicon	100	102	0	0	129	230	102	1	4.67e-53	189	G11R4_R2_	G11R4_
M02330:542:GW210124A:1:2101:18241:21443	WT_amplicon	100	102	0	0	129	230	102	1	4.67e-53	189	G11R4_R2_	G11R4_
M02330:542:GW210124A:1:2101:5647:21478	WT_amplicon	100	102	0	0	129	230	102	1	4.67e-53	189	G11R4_R2_	G11R4_
M02330:542:GW210124A:1:2101:9035:21557	WT_amplicon	100	102	0	0	129	230	102	1	4.67e-53	189	G11R4_R2_	G11R4_
M02330:542:GW210124A:1:2101:4784:21571	WT_amplicon	99.02	102	1	0	1	102	1	102	2.17e-51	183	G11R4_R2_	G11R4_
M02330:542:GW210124A:1:2101:7227:21636	WT_amplicon	100	102	0	0	1	102	1	102	4.67e-53	189	G11R4_R2_	G11R4_
M02330:542:GW210124A:1:2101:8848:21644	WT_amplicon	98.039	102	2	0	1	102	1	102	1.01e-49	178	G11R4_R2_	G11R4_
M02330:542:GW210124A:1:2101:8666:21699	WT_amplicon	100	102	0	0	128	229	102	1	4.65e-53	189	G11R4_R2_	G11R4_
M02330:542:GW210124A:1:2101:10764:21704	WT_amplicon	100	102	0	0	128	229	102	1	4.65e-53	189	G11R4_R2_	G11R4_
M02330:542:GW210124A:1:2101:24651:21737	WT_amplicon	100	102	0	0	128	229	102	1	4.65e-53	189	G11R4_R2_	G11R4_
M02330:542:GW210124A:1:2101:16912:21743	WT_amplicon	100	102	0	0	129	230	102	1	4.67e-53	189	G11R4_R2_	G11R4_
M02330:542:GW210124A:1:2101:23762:21750	WT_amplicon	100	102	0	0	128	229	102	1	4.65e-53	189	G11R4_R2_	G11R4_
M02330:542:GW210124A:1:2101:19773:21763	WT_amplicon	99.01	101	1	0	1	101	2	102	7.74e-51	182	G11R4_R2_	G11R4_
M02330:542:GW210124A:1:2101:20366:21862	WT_amplicon	100	102	0	0	1	102	1	102	4.65e-53	189	G11R4_R2_	G11R4_
M02330:542:GW210124A:1:2101:4017:22001	WT_amplicon	99.02	102	1	0	128	229	102	1	2.16e-51	183	G11R4_R2_	G11R4_
M02330:542:GW210124A:1:2101:25100:22005	WT_amplicon	100	102	0	0	1	102	1	102	4.65e-53	189	G11R4_R2_	G11R4_
M02330:542:GW210124A:1:2101:26989:22009	WT_amplicon	100	100	0	0	129	228	102	3	5.99e-52	185	G11R4_R2_	G11R4_
M02330:542:GW210124A:1:2101:26178:22102	WT_amplicon	100	101	0	0	129	229	102	2	1.67e-52	187	G11R4_R2_	G11R4_
M02330:542:GW210124A:1:2101:17866:22110	WT_amplicon	100	102	0	0	128	229	102	1	4.65e-53	189	G11R4_R2_	G11R4_
M02330:542:GW210124A:1:2101:24461:22116	WT_amplicon	100	102	0	0	129	230	102	1	4.67e-53	189	G11R4_R2_	G11R4_
M02330:542:GW210124A:1:2101:17748:22137	WT_amplicon	100	102	0	0	129	230	102	1	4.67e-53	189	G11R4_R2_	G11R4_
M02330:542:GW210124A:1:2101:20196:22142	WT_amplicon	100	102	0	0	1	102	1	102	4.67e-53	189	G11R4_R2_	G11R4_
M02330:542:GW210124A:1:2101:6436:22197	WT_amplicon	100	102	0	0	128	229	102	1	4.65e-53	189	G11R4_R2_	G11R4_
M02330:542:GW210124A:1:2101:26475:22230	WT_amplicon	100	102	0	0	1	102	1	102	4.67e-53	189	G11R4_R2_	G11R4_
M02330:542:GW210124A:1:2101:20123:22243	WT_amplicon	100	101	0	0	128	228	102	2	1.66e-52	187	G11R4_R2_	G11R4_
M02330:542:GW210124A:1:2101:15768:22258	WT_amplicon	100	102	0	0	1	102	1	102	4.67e-53	189	G11R4_R2_	G11R4_
M02330:542:GW210124A:1:2101:18290:22330	WT_amplicon	100	102	0	0	1	102	1	102	4.65e-53	189	G11R4_R2_	G11R4_
M02330:542:GW210124A:1:2101:20073:22350	WT_amplicon	100	102	0	0	128	229	102	1	4.65e-53	189	G11R4_R2_	G11R4_
M02330:542:GW210124A:1:2101:23624:22350	WT_amplicon	100	101	0	0	129	229	102	2	1.67e-52	187	G11R4_R2_	G11R4_
M02330:542:GW210124A:1:2101:3948:22453	WT_amplicon	100	102	0	0	129	230	102	1	4.67e-53	189	G11R4_R2_	G11R4_
M02330:542:GW210124A:1:2101:11115:22454	WT_amplicon	99.02	102	1	0	129	230	102	1	2.17e-51	183	G11R4_R2_	G11R4_
M02330:542:GW210124A:1:2101:23768:22484	WT_amplicon	100	102	0	0	1	102	1	102	4.65e-53	189	G11R4_R2_	G11R4_
M02330:542:GW210124A:1:2101:21869:22487	WT_amplicon	100	102	0	0	129	230	102	1	4.67e-53	189	G11R4_R2_	G11R4_
M02330:542:GW210124A:1:2101:13358:22594	WT_amplicon	100	102	0	0	1	102	1	102	4.67e-53	189	G11R4_R2_	G11R4_
M02330:542:GW210124A:1:2101:5417:22664	WT_amplicon	99.02	102	0	1	1	101	1	102	7.78e-51	182	G11R4_R2_	G11R4_
M02330:542:GW210124A:1:2101:18415:22686	WT_amplicon	100	102	0	0	129	230	102	1	4.67e-53	189	G11R4_R2_	G11R4_
M02330:542:GW210124A:1:2101:16304:22811	WT_amplicon	100	102	0	0	1	102	1	102	4.67e-53	189	G11R4_R2_	G11R4_
M02330:542:GW210124A:1:2101:10630:22850	WT_amplicon	100	102	0	0	129	230	102	1	4.67e-53	189	G11R4_R2_	G11R4_
M02330:542:GW210124A:1:2101:8935:22852	WT_amplicon	100	102	0	0	129	230	102	1	4.67e-53	189	G11R4_R2_	G11R4_
M02330:542:GW210124A:1:2101:24867:22878	DEL_amplicon	100	135	0	0	1	135	1	135	1.53e-71	250	G11R4_R2_	G11R4_
M02330:542:GW210124A:1:2101:10695:22912	WT_amplicon	100	102	0	0	1	102	1	102	4.67e-53	189	G11R4_R2_	G11R4_
M02330:542:GW210124A:1:2101:12908:22983	WT_amplicon	100	102	0	0	1	102	1	102	4.67e-53	189	G11R4_R2_	G11R4_
M02330:542:GW210124A:1:2101:16262:23034	WT_amplicon	100	102	0	0	129	230	102	1	4.67e-53	189	G11R4_R2_	G11R4_
M02330:542:GW210124A:1:2101:4954:23096	WT_amplicon	100	102	0	0	129	230	102	1	4.67e-53	189	G11R4_R2_	G11R4_
M02330:542:GW210124A:1:2101:18416:23211	WT_amplicon	100	102	0	0	1	102	1	102	4.67e-53	189	G11R4_R2_	G11R4_
M02330:542:GW210124A:1:2101:5090:23230	WT_amplicon	100	102	0	0	129	230	102	1	4.67e-53	189	G11R4_R2_	G11R4_
M02330:542:GW210124A:1:2101:10705:23238	WT_amplicon	100	96	0	0	129	224	102	7	9.83e-50	178	G11R4_R2_	G11R4_
M02330:542:GW210124A:1:2101:14802:23340	WT_amplicon	100	102	0	0	129	230	102	1	4.67e-53	189	G11R4_R2_	G11R4_
M02330:542:GW210124A:1:2101:7957:23342	WT_amplicon	100	101	0	0	1	101	2	102	1.66e-52	187	G11R4_R2_	G11R4_
M02330:542:GW210124A:1:2101:5177:23369	WT_amplicon	100	101	0	0	44	144	102	2	1.03e-52	187	G11R4_R2_	G11R4_
M02330:542:GW210124A:1:2101:11990:23453	WT_amplicon	100	102	0	0	1	102	1	102	4.67e-53	189	G11R4_R2_	G11R4_
M02330:542:GW210124A:1:2101:10202:23497	WT_amplicon	100	102	0	0	1	102	1	102	4.67e-53	189	G11R4_R2_	G11R4_
M02330:542:GW210124A:1:2101:19302:23498	WT_amplicon	100	102	0	0	1	102	1	102	4.65e-53	189	G11R4_R2_	G11R4_
M02330:542:GW210124A:1:2101:11721:23527	WT_amplicon	100	99	0	0	128	226	102	4	2.13e-51	183	G11R4_R2_	G11R4_
M02330:542:GW210124A:1:2101:13380:23573	WT_amplicon	100	102	0	0	1	102	1	102	4.67e-53	189	G11R4_R2_	G11R4_
M02330:542:GW210124A:1:2101:18798:23601	WT_amplicon	100	102	0	0	129	230	102	1	4.67e-53	189	G11R4_R2_	G11R4_
M02330:542:GW210124A:1:2101:6614:23602	WT_amplicon	100	102	0	0	128	229	102	1	4.65e-53	189	G11R4_R2_	G11R4_
M02330:542:GW210124A:1:2101:15419:23645	WT_amplicon	99.02	102	1	0	1	102	1	102	2.16e-51	183	G11R4_R2_	G11R4_
M02330:542:GW210124A:1:2101:6884:23650	WT_amplicon	99.02	102	1	0	128	229	102	1	2.16e-51	183	G11R4_R2_	G11R4_
M02330:542:GW210124A:1:2101:13637:23688	WT_amplicon	100	102	0	0	128	229	102	1	4.65e-53	189	G11R4_R2_	G11R4_
M02330:542:GW210124A:1:2101:15327:23691	WT_amplicon	100	102	0	0	129	230	102	1	4.67e-53	189	G11R4_R2_	G11R4_
M02330:542:GW210124A:1:2101:11742:23800	WT_amplicon	100	102	0	0	127	228	102	1	4.63e-53	189	G11R4_R2_	G11R4_
M02330:542:GW210124A:1:2101:17614:23803	WT_amplicon	100	101	0	0	1	101	2	102	1.67e-52	187	G11R4_R2_	G11R4_
M02330:542:GW210124A:1:2101:14441:23806	WT_amplicon	100	102	0	0	128	229	102	1	4.65e-53	189	G11R4_R2_	G11R4_
M02330:542:GW210124A:1:2101:16537:23878	WT_amplicon	100	102	0	0	129	230	102	1	4.67e-53	189	G11R4_R2_	G11R4_
M02330:542:GW210124A:1:2101:15365:23900	WT_amplicon	99.02	102	1	0	1	102	1	102	2.17e-51	183	G11R4_R2_	G11R4_
M02330:542:GW210124A:1:2101:16691:23959	WT_amplicon	100	102	0	0	129	230	102	1	4.67e-53	189	G11R4_R2_	G11R4_
M02330:542:GW210124A:1:2101:23179:23992	WT_amplicon	100	102	0	0	1	102	1	102	4.67e-53	189	G11R4_R2_	G11R4_
M02330:542:GW210124A:1:2101:18975:24077	WT_amplicon	100	102	0	0	128	229	102	1	4.65e-53	189	G11R4_R2_	G11R4_
M02330:542:GW210124A:1:2101:25626:24083	WT_amplicon	100	102	0	0	129	230	102	1	4.67e-53	189	G11R4_R2_	G11R4_
M02330:542:GW210124A:1:2101:26016:24086	WT_amplicon	100	102	0	0	1	102	1	102	4.67e-53	189	G11R4_R2_	G11R4_
M02330:542:GW210124A:1:2101:13804:24147	WT_amplicon	100	102	0	0	1	102	1	102	4.67e-53	189	G11R4_R2_	G11R4_
M02330:542:GW210124A:1:2101:9126:24156	WT_amplicon	100	102	0	0	129	230	102	1	4.67e-53	189	G11R4_R2_	G11R4_
M02330:542:GW210124A:1:2101:24748:24195	WT_amplicon	100	102	0	0	1	102	1	102	4.67e-53	189	G11R4_R2_	G11R4_
M02330:542:GW210124A:1:2101:7253:24207	WT_amplicon	100	102	0	0	1	102	1	102	4.67e-53	189	G11R4_R2_	G11R4_
M02330:542:GW210124A:1:2101:12033:24307	WT_amplicon	100	102	0	0	1	102	1	102	4.65e-53	189	G11R4_R2_	G11R4_
M02330:542:GW210124A:1:2101:23246:24330	WT_amplicon	99.01	101	1	0	129	229	102	2	7.78e-51	182	G11R4_R2_	G11R4_
M02330:542:GW210124A:1:2101:17451:24478	DEL_amplicon	100	107	0	0	1	107	1	107	3.51e-56	198	G11R4_R2_	G11R4_
M02330:542:GW210124A:1:2101:21963:24497	WT_amplicon	100	102	0	0	1	102	1	102	4.67e-53	189	G11R4_R2_	G11R4_
M02330:542:GW210124A:1:2101:18050:24660	WT_amplicon	100	102	0	0	1	102	1	102	4.67e-53	189	G11R4_R2_	G11R4_
M02330:542:GW210124A:1:2101:19484:24711	WT_amplicon	100	102	0	0	129	230	102	1	4.67e-53	189	G11R4_R2_	G11R4_
M02330:542:GW210124A:1:2101:8028:24718	WT_amplicon	100	102	0	0	128	229	102	1	4.65e-53	189	G11R4_R2_	G11R4_
M02330:542:GW210124A:1:2101:21591:24723	WT_amplicon	100	102	0	0	1	102	1	102	4.67e-53	189	G11R4_R2_	G11R4_
M02330:542:GW210124A:1:2101:17404:24736	WT_amplicon	100	102	0	0	129	230	102	1	4.67e-53	189	G11R4_R2_	G11R4_
M02330:542:GW210124A:1:2101:22652:24837	WT_amplicon	100	101	0	0	1	101	2	102	1.67e-52	187	G11R4_R2_	G11R4_
M02330:542:GW210124A:1:2101:17284:24850	WT_amplicon	98.02	101	2	0	1	101	2	102	3.62e-49	176	G11R4_R2_	G11R4_
M02330:542:GW210124A:1:2101:23928:24860	WT_amplicon	100	102	0	0	129	230	102	1	4.67e-53	189	G11R4_R2_	G11R4_
M02330:542:GW210124A:1:2101:12842:24889	WT_amplicon	100	102	0	0	1	102	1	102	4.65e-53	189	G11R4_R2_	G11R4_
M02330:542:GW210124A:1:2101:17213:24962	WT_amplicon	100	102	0	0	1	102	1	102	4.65e-53	189	G11R4_R2_	G11R4_
M02330:542:GW210124A:1:2101:17156:25008	WT_amplicon	100	102	0	0	128	229	102	1	4.65e-53	189	G11R4_R2_	G11R4_
M02330:542:GW210124A:1:2101:22383:25056	WT_amplicon	100	102	0	0	129	230	102	1	4.67e-53	189	G11R4_R2_	G11R4_
M02330:542:GW210124A:1:2101:12768:25178	WT_amplicon	100	98	0	0	129	226	102	5	7.67e-51	182	G11R4_R2_	G11R4_
M02330:542:GW210124A:1:2101:17047:25180	WT_amplicon	99.02	102	1	0	129	230	102	1	2.17e-51	183	G11R4_R2_	G11R4_
M02330:542:GW210124A:1:2101:10008:25326	WT_amplicon	100	102	0	0	1	102	1	102	4.65e-53	189	G11R4_R2_	G11R4_
M02330:542:GW210124A:1:2101:21292:25352	WT_amplicon	100	101	0	0	1	101	2	102	1.67e-52	187	G11R4_R2_	G11R4_
M02330:542:GW210124A:1:2101:19321:25359	WT_amplicon	100	102	0	0	1	102	1	102	4.67e-53	189	G11R4_R2_	G11R4_
M02330:542:GW210124A:1:2101:18498:25412	WT_amplicon	100	101	0	0	129	229	102	2	1.67e-52	187	G11R4_R2_	G11R4_
M02330:542:GW210124A:1:2101:9731:25414	WT_amplicon	100	102	0	0	129	230	102	1	4.67e-53	189	G11R4_R2_	G11R4_
M02330:542:GW210124A:1:2101:12606:25423	WT_amplicon	100	102	0	0	129	230	102	1	4.67e-53	189	G11R4_R2_	G11R4_
M02330:542:GW210124A:1:2101:25105:25510	WT_amplicon	100	102	0	0	1	102	1	102	4.67e-53	189	G11R4_R2_	G11R4_
M02330:542:GW210124A:1:2101:22412:25618	WT_amplicon	100	102	0	0	128	229	102	1	4.65e-53	189	G11R4_R2_	G11R4_
M02330:542:GW210124A:1:2101:15887:25688	WT_amplicon	99.02	102	1	0	1	102	1	102	2.14e-51	183	G11R4_R2_	G11R4_
M02330:542:GW210124A:1:2101:20950:25769	WT_amplicon	100	102	0	0	128	229	102	1	4.65e-53	189	G11R4_R2_	G11R4_
M02330:542:GW210124A:1:2101:18983:25813	WT_amplicon	99.01	101	1	0	128	228	102	2	7.74e-51	182	G11R4_R2_	G11R4_
M02330:542:GW210124A:1:2101:14253:25916	WT_amplicon	100	45	0	0	1	45	1	45	1.92e-21	84.2	G11R4_R2_	G11R4_
M02330:542:GW210124A:1:2101:23929:25932	WT_amplicon	100	101	0	0	129	229	102	2	1.67e-52	187	G11R4_R2_	G11R4_
M02330:542:GW210124A:1:2101:22088:26059	WT_amplicon	100	102	0	0	128	229	102	1	4.65e-53	189	G11R4_R2_	G11R4_
M02330:542:GW210124A:1:2101:14691:26072	WT_amplicon	99.02	102	1	0	1	102	1	102	2.16e-51	183	G11R4_R2_	G11R4_
M02330:542:GW210124A:1:2101:22961:26075	WT_amplicon	100	102	0	0	1	102	1	102	4.67e-53	189	G11R4_R2_	G11R4_
M02330:542:GW210124A:1:2101:20228:26076	WT_amplicon	100	102	0	0	1	102	1	102	4.67e-53	189	G11R4_R2_	G11R4_
M02330:542:GW210124A:1:2101:23421:26085	WT_amplicon	100	102	0	0	1	102	1	102	4.67e-53	189	G11R4_R2_	G11R4_
M02330:542:GW210124A:1:2101:20789:26143	WT_amplicon	100	102	0	0	1	102	1	102	4.67e-53	189	G11R4_R2_	G11R4_
M02330:542:GW210124A:1:2101:13141:26223	WT_amplicon	100	102	0	0	1	102	1	102	4.67e-53	189	G11R4_R2_	G11R4_
M02330:542:GW210124A:1:2101:21637:26287	WT_amplicon	100	102	0	0	1	102	1	102	4.65e-53	189	G11R4_R2_	G11R4_
M02330:542:GW210124A:1:2101:10477:26301	WT_amplicon	100	102	0	0	1	102	1	102	4.65e-53	189	G11R4_R2_	G11R4_
M02330:542:GW210124A:1:2101:13318:26312	WT_amplicon	100	102	0	0	1	102	1	102	4.67e-53	189	G11R4_R2_	G11R4_
M02330:542:GW210124A:1:2101:10289:26383	WT_amplicon	100	102	0	0	1	102	1	102	4.67e-53	189	G11R4_R2_	G11R4_
M02330:542:GW210124A:1:2101:18047:26395	WT_amplicon	100	102	0	0	128	229	102	1	4.65e-53	189	G11R4_R2_	G11R4_
M02330:542:GW210124A:1:2101:19365:26421	WT_amplicon	100	102	0	0	128	229	102	1	4.65e-53	189	G11R4_R2_	G11R4_
M02330:542:GW210124A:1:2101:11220:26467	WT_amplicon	99.02	102	1	0	126	227	102	1	2.14e-51	183	G11R4_R2_	G11R4_
M02330:542:GW210124A:1:2101:17901:26570	WT_amplicon	100	102	0	0	1	102	1	102	4.65e-53	189	G11R4_R2_	G11R4_
M02330:542:GW210124A:1:2101:19045:26613	WT_amplicon	100	102	0	0	128	229	102	1	4.65e-53	189	G11R4_R2_	G11R4_
M02330:542:GW210124A:1:2101:21067:26707	WT_amplicon	100	102	0	0	129	230	102	1	4.67e-53	189	G11R4_R2_	G11R4_
M02330:542:GW210124A:1:2101:19293:26789	WT_amplicon	100	102	0	0	129	230	102	1	4.67e-53	189	G11R4_R2_	G11R4_
M02330:542:GW210124A:1:2101:10205:26853	WT_amplicon	100	101	0	0	1	101	2	102	1.67e-52	187	G11R4_R2_	G11R4_
M02330:542:GW210124A:1:2101:16939:26949	WT_amplicon	100	102	0	0	128	229	102	1	4.65e-53	189	G11R4_R2_	G11R4_
M02330:542:GW210124A:1:2101:16543:26968	WT_amplicon	100	102	0	0	129	230	102	1	4.67e-53	189	G11R4_R2_	G11R4_
M02330:542:GW210124A:1:2101:9888:26995	WT_amplicon	100	102	0	0	128	229	102	1	4.65e-53	189	G11R4_R2_	G11R4_
M02330:542:GW210124A:1:2101:18445:26999	WT_amplicon	100	102	0	0	128	229	102	1	4.65e-53	189	G11R4_R2_	G11R4_
M02330:542:GW210124A:1:2101:18625:27004	WT_amplicon	99.02	102	1	0	129	230	102	1	2.17e-51	183	G11R4_R2_	G11R4_
M02330:542:GW210124A:1:2101:22763:27023	WT_amplicon	99.02	102	1	0	1	102	1	102	2.16e-51	183	G11R4_R2_	G11R4_
M02330:542:GW210124A:1:2101:17016:27177	WT_amplicon	100	102	0	0	128	229	102	1	4.65e-53	189	G11R4_R2_	G11R4_
M02330:542:GW210124A:1:2101:17831:27218	WT_amplicon	100	102	0	0	128	229	102	1	4.65e-53	189	G11R4_R2_	G11R4_
M02330:542:GW210124A:1:2101:18081:27257	WT_amplicon	100	102	0	0	129	230	102	1	4.67e-53	189	G11R4_R2_	G11R4_
M02330:542:GW210124A:1:2101:16711:27312	WT_amplicon	100	102	0	0	129	230	102	1	4.67e-53	189	G11R4_R2_	G11R4_
M02330:542:GW210124A:1:2101:12206:27330	WT_amplicon	100	102	0	0	129	230	102	1	4.67e-53	189	G11R4_R2_	G11R4_
M02330:542:GW210124A:1:2101:19170:27352	WT_amplicon	100	101	0	0	1	101	2	102	1.67e-52	187	G11R4_R2_	G11R4_
M02330:542:GW210124A:1:2101:22636:27388	WT_amplicon	100	102	0	0	1	102	1	102	4.65e-53	189	G11R4_R2_	G11R4_
M02330:542:GW210124A:1:2101:11499:27528	WT_amplicon	100	102	0	0	1	102	1	102	4.67e-53	189	G11R4_R2_	G11R4_
M02330:542:GW210124A:1:2101:16715:27639	WT_amplicon	99.01	101	1	0	1	101	2	102	7.74e-51	182	G11R4_R2_	G11R4_
M02330:542:GW210124A:1:2101:15966:28007	WT_amplicon	100	101	0	0	128	228	102	2	1.66e-52	187	G11R4_R2_	G11R4_
M02330:542:GW210124A:1:2101:15985:28016	WT_amplicon	100	102	0	0	129	230	102	1	4.67e-53	189	G11R4_R2_	G11R4_
M02330:542:GW210124A:1:2101:11794:28033	WT_amplicon	100	102	0	0	1	102	1	102	4.67e-53	189	G11R4_R2_	G11R4_
M02330:542:GW210124A:1:2101:13640:28212	WT_amplicon	100	102	0	0	128	229	102	1	4.65e-53	189	G11R4_R2_	G11R4_
M02330:542:GW210124A:1:2101:11232:28257	WT_amplicon	99.02	102	1	0	1	102	1	102	2.17e-51	183	G11R4_R2_	G11R4_
M02330:542:GW210124A:1:2101:19762:28395	WT_amplicon	100	101	0	0	1	101	2	102	1.67e-52	187	G11R4_R2_	G11R4_
M02330:542:GW210124A:1:2101:19495:28412	WT_amplicon	100	102	0	0	1	102	1	102	4.67e-53	189	G11R4_R2_	G11R4_
M02330:542:GW210124A:1:2101:17752:28444	WT_amplicon	100	102	0	0	129	230	102	1	4.67e-53	189	G11R4_R2_	G11R4_
M02330:542:GW210124A:1:2101:14156:28527	WT_amplicon	100	101	0	0	128	228	102	2	1.66e-52	187	G11R4_R2_	G11R4_
M02330:542:GW210124A:1:2101:13978:28566	WT_amplicon	99.02	102	1	0	1	102	1	102	2.17e-51	183	G11R4_R2_	G11R4_
M02330:542:GW210124A:1:2108:17004:1654	WT_amplicon	99.01	101	1	0	1	101	2	102	7.78e-51	182	G11R4_R2_	G11R4_
M02330:542:GW210124A:1:2108:14132:1777	WT_amplicon	100	102	0	0	1	102	1	102	4.67e-53	189	G11R4_R2_	G11R4_
M02330:542:GW210124A:1:2108:11638:2139	WT_amplicon	100	102	0	0	1	102	1	102	4.67e-53	189	G11R4_R2_	G11R4_
M02330:542:GW210124A:1:2108:16826:2271	WT_amplicon	100	102	0	0	1	102	1	102	4.65e-53	189	G11R4_R2_	G11R4_
M02330:542:GW210124A:1:2108:18271:2278	WT_amplicon	100	102	0	0	128	229	102	1	4.65e-53	189	G11R4_R2_	G11R4_
M02330:542:GW210124A:1:2108:12616:2392	WT_amplicon	100	99	0	0	1	99	4	102	2.13e-51	183	G11R4_R2_	G11R4_
M02330:542:GW210124A:1:2108:13653:2580	WT_amplicon	100	102	0	0	129	230	102	1	4.67e-53	189	G11R4_R2_	G11R4_
M02330:542:GW210124A:1:2108:14521:2588	WT_amplicon	99.02	102	1	0	1	102	1	102	1.42e-51	183	G11R4_R2_	G11R4_
M02330:542:GW210124A:1:2108:19220:2613	WT_amplicon	100	102	0	0	129	230	102	1	4.67e-53	189	G11R4_R2_	G11R4_
M02330:542:GW210124A:1:2108:18736:2753	WT_amplicon	100	101	0	0	128	228	102	2	1.66e-52	187	G11R4_R2_	G11R4_
M02330:542:GW210124A:1:2108:10657:2790	WT_amplicon	100	102	0	0	1	102	1	102	4.67e-53	189	G11R4_R2_	G11R4_
M02330:542:GW210124A:1:2108:11806:2844	WT_amplicon	100	102	0	0	128	229	102	1	4.65e-53	189	G11R4_R2_	G11R4_
M02330:542:GW210124A:1:2108:9077:3431	WT_amplicon	100	101	0	0	129	229	102	2	1.67e-52	187	G11R4_R2_	G11R4_
M02330:542:GW210124A:1:2108:12457:3555	WT_amplicon	100	102	0	0	1	102	1	102	4.67e-53	189	G11R4_R2_	G11R4_
M02330:542:GW210124A:1:2108:15371:3604	WT_amplicon	100	102	0	0	1	102	1	102	4.67e-53	189	G11R4_R2_	G11R4_
M02330:542:GW210124A:1:2108:13141:3610	WT_amplicon	99.02	102	1	0	129	230	102	1	2.17e-51	183	G11R4_R2_	G11R4_
M02330:542:GW210124A:1:2108:21779:3678	WT_amplicon	100	102	0	0	1	102	1	102	4.67e-53	189	G11R4_R2_	G11R4_
M02330:542:GW210124A:1:2108:15627:3861	WT_amplicon	100	102	0	0	1	102	1	102	4.67e-53	189	G11R4_R2_	G11R4_
M02330:542:GW210124A:1:2108:20260:3878	WT_amplicon	100	102	0	0	1	102	1	102	4.61e-53	189	G11R4_R2_	G11R4_
M02330:542:GW210124A:1:2108:16322:3942	WT_amplicon	100	102	0	0	128	229	102	1	4.65e-53	189	G11R4_R2_	G11R4_
M02330:542:GW210124A:1:2108:13591:4011	WT_amplicon	100	102	0	0	128	229	102	1	4.65e-53	189	G11R4_R2_	G11R4_
M02330:542:GW210124A:1:2108:14944:4018	WT_amplicon	100	102	0	0	1	102	1	102	4.65e-53	189	G11R4_R2_	G11R4_
M02330:542:GW210124A:1:2108:10354:4049	WT_amplicon	100	102	0	0	129	230	102	1	4.67e-53	189	G11R4_R2_	G11R4_
M02330:542:GW210124A:1:2108:8533:4228	WT_amplicon	100	102	0	0	1	102	1	102	4.67e-53	189	G11R4_R2_	G11R4_
M02330:542:GW210124A:1:2108:22493:4286	WT_amplicon	99.02	102	1	0	1	102	1	102	2.16e-51	183	G11R4_R2_	G11R4_
M02330:542:GW210124A:1:2108:18605:4299	WT_amplicon	100	102	0	0	1	102	1	102	4.67e-53	189	G11R4_R2_	G11R4_
M02330:542:GW210124A:1:2108:12351:4410	WT_amplicon	100	102	0	0	128	229	102	1	4.65e-53	189	G11R4_R2_	G11R4_
M02330:542:GW210124A:1:2108:8231:4444	WT_amplicon	99.02	102	1	0	1	102	1	102	2.17e-51	183	G11R4_R2_	G11R4_
M02330:542:GW210124A:1:2108:19235:4449	WT_amplicon	100	102	0	0	129	230	102	1	4.67e-53	189	G11R4_R2_	G11R4_
M02330:542:GW210124A:1:2108:15618:4487	WT_amplicon	100	102	0	0	128	229	102	1	4.65e-53	189	G11R4_R2_	G11R4_
M02330:542:GW210124A:1:2108:19143:4530	WT_amplicon	100	102	0	0	1	102	1	102	4.65e-53	189	G11R4_R2_	G11R4_
M02330:542:GW210124A:1:2108:12491:4595	WT_amplicon	99.02	102	1	0	129	230	102	1	2.17e-51	183	G11R4_R2_	G11R4_
M02330:542:GW210124A:1:2108:9143:4686	WT_amplicon	100	102	0	0	129	230	102	1	4.67e-53	189	G11R4_R2_	G11R4_
M02330:542:GW210124A:1:2108:13601:4692	WT_amplicon	100	102	0	0	1	102	1	102	4.67e-53	189	G11R4_R2_	G11R4_
M02330:542:GW210124A:1:2108:10391:4719	WT_amplicon	99.02	102	0	1	128	228	102	1	7.74e-51	182	G11R4_R2_	G11R4_
M02330:542:GW210124A:1:2108:11576:4792	WT_amplicon	100	102	0	0	129	230	102	1	4.67e-53	189	G11R4_R2_	G11R4_
M02330:542:GW210124A:1:2108:6737:4806	WT_amplicon	100	102	0	0	129	230	102	1	4.67e-53	189	G11R4_R2_	G11R4_
M02330:542:GW210124A:1:2108:8702:4857	WT_amplicon	100	102	0	0	129	230	102	1	4.67e-53	189	G11R4_R2_	G11R4_
M02330:542:GW210124A:1:2108:6934:5049	WT_amplicon	99.02	102	1	0	128	229	102	1	2.16e-51	183	G11R4_R2_	G11R4_
M02330:542:GW210124A:1:2108:22957:5103	WT_amplicon	99.02	102	1	0	1	102	1	102	2.17e-51	183	G11R4_R2_	G11R4_
M02330:542:GW210124A:1:2108:16772:5160	WT_amplicon	100	102	0	0	1	102	1	102	4.67e-53	189	G11R4_R2_	G11R4_
M02330:542:GW210124A:1:2108:24542:5229	WT_amplicon	100	102	0	0	129	230	102	1	4.67e-53	189	G11R4_R2_	G11R4_
M02330:542:GW210124A:1:2108:19576:5345	WT_amplicon	100	102	0	0	128	229	102	1	4.65e-53	189	G11R4_R2_	G11R4_
M02330:542:GW210124A:1:2108:21026:5434	WT_amplicon	100	102	0	0	1	102	1	102	4.67e-53	189	G11R4_R2_	G11R4_
M02330:542:GW210124A:1:2108:14229:5439	WT_amplicon	100	102	0	0	1	102	1	102	4.67e-53	189	G11R4_R2_	G11R4_
M02330:542:GW210124A:1:2108:14393:5481	WT_amplicon	100	102	0	0	129	230	102	1	4.67e-53	189	G11R4_R2_	G11R4_
M02330:542:GW210124A:1:2108:6926:5486	WT_amplicon	100	102	0	0	129	230	102	1	4.67e-53	189	G11R4_R2_	G11R4_
M02330:542:GW210124A:1:2108:21979:5513	WT_amplicon	99.02	102	0	1	1	101	1	102	7.78e-51	182	G11R4_R2_	G11R4_
M02330:542:GW210124A:1:2108:18804:5601	WT_amplicon	100	102	0	0	128	229	102	1	4.65e-53	189	G11R4_R2_	G11R4_
M02330:542:GW210124A:1:2108:12193:5620	WT_amplicon	100	102	0	0	1	102	1	102	4.67e-53	189	G11R4_R2_	G11R4_
M02330:542:GW210124A:1:2108:9965:5790	WT_amplicon	100	102	0	0	128	229	102	1	4.65e-53	189	G11R4_R2_	G11R4_
M02330:542:GW210124A:1:2108:10904:5875	WT_amplicon	99.02	102	1	0	1	102	1	102	2.17e-51	183	G11R4_R2_	G11R4_
M02330:542:GW210124A:1:2108:12913:5920	WT_amplicon	100	102	0	0	128	229	102	1	4.65e-53	189	G11R4_R2_	G11R4_
M02330:542:GW210124A:1:2108:16528:5986	WT_amplicon	100	101	0	0	129	229	102	2	1.67e-52	187	G11R4_R2_	G11R4_
M02330:542:GW210124A:1:2108:21702:6068	WT_amplicon	100	102	0	0	1	102	1	102	4.67e-53	189	G11R4_R2_	G11R4_
M02330:542:GW210124A:1:2108:15031:6100	WT_amplicon	100	102	0	0	129	230	102	1	4.67e-53	189	G11R4_R2_	G11R4_
M02330:542:GW210124A:1:2108:8853:6115	WT_amplicon	100	95	0	0	128	222	102	8	3.5e-49	176	G11R4_R2_	G11R4_
M02330:542:GW210124A:1:2108:5847:6151	WT_amplicon	99.02	102	1	0	1	102	1	102	2.17e-51	183	G11R4_R2_	G11R4_
M02330:542:GW210124A:1:2108:20762:6155	WT_amplicon	100	102	0	0	129	230	102	1	4.67e-53	189	G11R4_R2_	G11R4_
M02330:542:GW210124A:1:2108:10547:6208	WT_amplicon	100	102	0	0	129	230	102	1	4.67e-53	189	G11R4_R2_	G11R4_
M02330:542:GW210124A:1:2108:17024:6226	WT_amplicon	100	102	0	0	1	102	1	102	4.65e-53	189	G11R4_R2_	G11R4_
M02330:542:GW210124A:1:2108:22928:6249	WT_amplicon	100	101	0	0	129	229	102	2	1.67e-52	187	G11R4_R2_	G11R4_
M02330:542:GW210124A:1:2108:22201:6270	WT_amplicon	100	102	0	0	126	227	102	1	4.61e-53	189	G11R4_R2_	G11R4_
M02330:542:GW210124A:1:2108:26011:6321	WT_amplicon	100	101	0	0	1	101	2	102	1.67e-52	187	G11R4_R2_	G11R4_
M02330:542:GW210124A:1:2108:18817:6352	WT_amplicon	100	102	0	0	128	229	102	1	4.65e-53	189	G11R4_R2_	G11R4_
M02330:542:GW210124A:1:2108:10029:6361	WT_amplicon	99.02	102	1	0	1	102	1	102	2.16e-51	183	G11R4_R2_	G11R4_
M02330:542:GW210124A:1:2108:17556:6582	WT_amplicon	100	102	0	0	1	102	1	102	4.67e-53	189	G11R4_R2_	G11R4_
M02330:542:GW210124A:1:2108:5632:6598	WT_amplicon	100	102	0	0	129	230	102	1	4.67e-53	189	G11R4_R2_	G11R4_
M02330:542:GW210124A:1:2108:8533:6599	WT_amplicon	100	102	0	0	1	102	1	102	4.65e-53	189	G11R4_R2_	G11R4_
M02330:542:GW210124A:1:2108:18191:6798	WT_amplicon	100	101	0	0	129	229	102	2	1.67e-52	187	G11R4_R2_	G11R4_
M02330:542:GW210124A:1:2108:9105:6802	WT_amplicon	100	102	0	0	129	230	102	1	4.67e-53	189	G11R4_R2_	G11R4_
M02330:542:GW210124A:1:2108:13999:6831	WT_amplicon	100	102	0	0	1	102	1	102	4.67e-53	189	G11R4_R2_	G11R4_
M02330:542:GW210124A:1:2108:19905:6875	WT_amplicon	100	102	0	0	129	230	102	1	4.67e-53	189	G11R4_R2_	G11R4_
M02330:542:GW210124A:1:2108:17912:6888	WT_amplicon	100	102	0	0	128	229	102	1	4.65e-53	189	G11R4_R2_	G11R4_
M02330:542:GW210124A:1:2108:24150:6930	WT_amplicon	100	102	0	0	129	230	102	1	4.67e-53	189	G11R4_R2_	G11R4_
M02330:542:GW210124A:1:2108:19069:6931	WT_amplicon	100	102	0	0	129	230	102	1	4.67e-53	189	G11R4_R2_	G11R4_
M02330:542:GW210124A:1:2108:20781:6984	WT_amplicon	100	101	0	0	1	101	2	102	1.67e-52	187	G11R4_R2_	G11R4_
M02330:542:GW210124A:1:2108:16141:7038	WT_amplicon	100	102	0	0	129	230	102	1	4.67e-53	189	G11R4_R2_	G11R4_
M02330:542:GW210124A:1:2108:24052:7044	WT_amplicon	100	102	0	0	129	230	102	1	4.67e-53	189	G11R4_R2_	G11R4_
M02330:542:GW210124A:1:2108:10274:7099	WT_amplicon	100	102	0	0	1	102	1	102	4.65e-53	189	G11R4_R2_	G11R4_
M02330:542:GW210124A:1:2108:15851:7192	WT_amplicon	100	101	0	0	129	229	102	2	1.67e-52	187	G11R4_R2_	G11R4_
M02330:542:GW210124A:1:2108:17899:7197	WT_amplicon	100	102	0	0	1	102	1	102	4.67e-53	189	G11R4_R2_	G11R4_
M02330:542:GW210124A:1:2108:15104:7208	WT_amplicon	100	102	0	0	128	229	102	1	4.65e-53	189	G11R4_R2_	G11R4_
M02330:542:GW210124A:1:2108:7358:7267	WT_amplicon	99.02	102	1	0	1	102	1	102	2.16e-51	183	G11R4_R2_	G11R4_
M02330:542:GW210124A:1:2108:26241:7309	WT_amplicon	100	102	0	0	129	230	102	1	4.67e-53	189	G11R4_R2_	G11R4_
M02330:542:GW210124A:1:2108:13562:7315	WT_amplicon	100	102	0	0	1	102	1	102	4.67e-53	189	G11R4_R2_	G11R4_
M02330:542:GW210124A:1:2108:8835:7347	WT_amplicon	99.02	102	1	0	128	229	102	1	2.16e-51	183	G11R4_R2_	G11R4_
M02330:542:GW210124A:1:2108:4368:7366	WT_amplicon	100	102	0	0	1	102	1	102	4.67e-53	189	G11R4_R2_	G11R4_
M02330:542:GW210124A:1:2108:12025:7374	WT_amplicon	100	101	0	0	128	228	102	2	1.66e-52	187	G11R4_R2_	G11R4_
M02330:542:GW210124A:1:2108:18214:7404	WT_amplicon	99.02	102	1	0	1	102	1	102	2.17e-51	183	G11R4_R2_	G11R4_
M02330:542:GW210124A:1:2108:24539:7451	WT_amplicon	100	96	0	0	1	96	7	102	9.79e-50	178	G11R4_R2_	G11R4_
M02330:542:GW210124A:1:2108:21953:7466	WT_amplicon	100	102	0	0	1	102	1	102	4.65e-53	189	G11R4_R2_	G11R4_
M02330:542:GW210124A:1:2108:12461:7475	WT_amplicon	100	102	0	0	1	102	1	102	4.63e-53	189	G11R4_R2_	G11R4_
M02330:542:GW210124A:1:2108:14493:7518	WT_amplicon	100	102	0	0	128	229	102	1	4.65e-53	189	G11R4_R2_	G11R4_
M02330:542:GW210124A:1:2108:24714:7546	WT_amplicon	100	100	0	0	2	101	3	102	6.01e-52	185	G11R4_R2_	G11R4_
M02330:542:GW210124A:1:2108:4211:7562	WT_amplicon	100	102	0	0	1	102	1	102	4.67e-53	189	G11R4_R2_	G11R4_
M02330:542:GW210124A:1:2108:10761:7593	WT_amplicon	100	102	0	0	129	230	102	1	4.67e-53	189	G11R4_R2_	G11R4_
M02330:542:GW210124A:1:2108:24972:7598	WT_amplicon	100	102	0	0	129	230	102	1	4.67e-53	189	G11R4_R2_	G11R4_
M02330:542:GW210124A:1:2108:13417:7640	WT_amplicon	100	101	0	0	128	228	102	2	1.66e-52	187	G11R4_R2_	G11R4_
M02330:542:GW210124A:1:2108:26497:7725	WT_amplicon	100	102	0	0	129	230	102	1	4.67e-53	189	G11R4_R2_	G11R4_
M02330:542:GW210124A:1:2108:16228:7749	WT_amplicon	100	101	0	0	128	228	102	2	1.66e-52	187	G11R4_R2_	G11R4_
M02330:542:GW210124A:1:2108:15515:7778	WT_amplicon	100	102	0	0	128	229	102	1	4.65e-53	189	G11R4_R2_	G11R4_
M02330:542:GW210124A:1:2108:21691:7884	WT_amplicon	100	101	0	0	1	101	2	102	1.66e-52	187	G11R4_R2_	G11R4_
M02330:542:GW210124A:1:2108:12600:7934	WT_amplicon	100	102	0	0	128	229	102	1	4.65e-53	189	G11R4_R2_	G11R4_
M02330:542:GW210124A:1:2108:17764:7946	WT_amplicon	100	102	0	0	129	230	102	1	4.67e-53	189	G11R4_R2_	G11R4_
M02330:542:GW210124A:1:2108:4025:7947	WT_amplicon	100	102	0	0	1	102	1	102	4.67e-53	189	G11R4_R2_	G11R4_
M02330:542:GW210124A:1:2108:25937:7957	WT_amplicon	99.02	102	1	0	129	230	102	1	2.17e-51	183	G11R4_R2_	G11R4_
M02330:542:GW210124A:1:2108:23522:7977	WT_amplicon	100	101	0	0	129	229	102	2	1.67e-52	187	G11R4_R2_	G11R4_
M02330:542:GW210124A:1:2108:7809:8043	DEL_amplicon	100	135	0	0	78	212	135	1	1.94e-71	250	G11R4_R2_	G11R4_
M02330:542:GW210124A:1:2108:7820:8063	WT_amplicon	100	102	0	0	1	102	1	102	4.65e-53	189	G11R4_R2_	G11R4_
M02330:542:GW210124A:1:2108:18607:8077	WT_amplicon	100	102	0	0	129	230	102	1	4.67e-53	189	G11R4_R2_	G11R4_
M02330:542:GW210124A:1:2108:18855:8087	WT_amplicon	100	102	0	0	128	229	102	1	4.65e-53	189	G11R4_R2_	G11R4_
M02330:542:GW210124A:1:2108:20873:8136	WT_amplicon	100	102	0	0	1	102	1	102	4.67e-53	189	G11R4_R2_	G11R4_
M02330:542:GW210124A:1:2108:27179:8146	WT_amplicon	100	102	0	0	128	229	102	1	4.65e-53	189	G11R4_R2_	G11R4_
M02330:542:GW210124A:1:2108:12378:8249	WT_amplicon	100	102	0	0	1	102	1	102	4.67e-53	189	G11R4_R2_	G11R4_
M02330:542:GW210124A:1:2108:17393:8257	WT_amplicon	100	102	0	0	128	229	102	1	4.65e-53	189	G11R4_R2_	G11R4_
M02330:542:GW210124A:1:2108:4285:8331	WT_amplicon	100	101	0	0	129	229	102	2	1.67e-52	187	G11R4_R2_	G11R4_
M02330:542:GW210124A:1:2108:21856:8336	WT_amplicon	98.02	101	2	0	129	229	102	2	3.62e-49	176	G11R4_R2_	G11R4_
M02330:542:GW210124A:1:2108:26184:8405	WT_amplicon	100	102	0	0	1	102	1	102	4.65e-53	189	G11R4_R2_	G11R4_
M02330:542:GW210124A:1:2108:8882:8442	WT_amplicon	100	102	0	0	129	230	102	1	4.67e-53	189	G11R4_R2_	G11R4_
M02330:542:GW210124A:1:2108:19120:8527	WT_amplicon	100	102	0	0	1	102	1	102	4.63e-53	189	G11R4_R2_	G11R4_
M02330:542:GW210124A:1:2108:12611:8569	WT_amplicon	100	102	0	0	128	229	102	1	4.65e-53	189	G11R4_R2_	G11R4_
M02330:542:GW210124A:1:2108:16531:8606	WT_amplicon	99.02	102	1	0	1	102	1	102	2.16e-51	183	G11R4_R2_	G11R4_
M02330:542:GW210124A:1:2108:25575:8622	WT_amplicon	100	102	0	0	1	102	1	102	4.61e-53	189	G11R4_R2_	G11R4_
M02330:542:GW210124A:1:2108:9552:8677	WT_amplicon	100	102	0	0	129	230	102	1	4.67e-53	189	G11R4_R2_	G11R4_
M02330:542:GW210124A:1:2108:22731:8691	WT_amplicon	100	102	0	0	1	102	1	102	4.65e-53	189	G11R4_R2_	G11R4_
M02330:542:GW210124A:1:2108:8130:8748	WT_amplicon	100	102	0	0	128	229	102	1	4.65e-53	189	G11R4_R2_	G11R4_
M02330:542:GW210124A:1:2108:13083:8820	WT_amplicon	100	102	0	0	1	102	1	102	4.67e-53	189	G11R4_R2_	G11R4_
M02330:542:GW210124A:1:2108:11006:8827	WT_amplicon	100	102	0	0	1	102	1	102	4.63e-53	189	G11R4_R2_	G11R4_
M02330:542:GW210124A:1:2108:27753:8827	WT_amplicon	100	102	0	0	1	102	1	102	4.67e-53	189	G11R4_R2_	G11R4_
M02330:542:GW210124A:1:2108:17850:8844	WT_amplicon	100	101	0	0	1	101	2	102	1.66e-52	187	G11R4_R2_	G11R4_
M02330:542:GW210124A:1:2108:14586:8891	WT_amplicon	100	102	0	0	129	230	102	1	4.67e-53	189	G11R4_R2_	G11R4_
M02330:542:GW210124A:1:2108:23928:9014	WT_amplicon	100	102	0	0	1	102	1	102	4.63e-53	189	G11R4_R2_	G11R4_
M02330:542:GW210124A:1:2108:22036:9059	WT_amplicon	99.01	101	1	0	128	228	102	2	7.74e-51	182	G11R4_R2_	G11R4_
M02330:542:GW210124A:1:2108:25588:9090	WT_amplicon	100	101	0	0	129	229	102	2	1.67e-52	187	G11R4_R2_	G11R4_
M02330:542:GW210124A:1:2108:17030:9090	WT_amplicon	100	102	0	0	129	230	102	1	4.67e-53	189	G11R4_R2_	G11R4_
M02330:542:GW210124A:1:2108:22382:9169	WT_amplicon	98.039	102	2	0	1	102	1	102	1.01e-49	178	G11R4_R2_	G11R4_
M02330:542:GW210124A:1:2108:13276:9185	WT_amplicon	100	102	0	0	128	229	102	1	4.65e-53	189	G11R4_R2_	G11R4_
M02330:542:GW210124A:1:2108:8014:9193	WT_amplicon	100	102	0	0	129	230	102	1	4.67e-53	189	G11R4_R2_	G11R4_
M02330:542:GW210124A:1:2108:26351:9206	WT_amplicon	100	102	0	0	129	230	102	1	4.67e-53	189	G11R4_R2_	G11R4_
M02330:542:GW210124A:1:2108:16980:9207	WT_amplicon	100	102	0	0	1	102	1	102	4.65e-53	189	G11R4_R2_	G11R4_
M02330:542:GW210124A:1:2108:5913:9218	WT_amplicon	100	102	0	0	1	102	1	102	4.67e-53	189	G11R4_R2_	G11R4_
M02330:542:GW210124A:1:2108:24343:9248	WT_amplicon	99.01	101	1	0	1	101	2	102	7.78e-51	182	G11R4_R2_	G11R4_
M02330:542:GW210124A:1:2108:24997:9278	WT_amplicon	100	102	0	0	128	229	102	1	4.65e-53	189	G11R4_R2_	G11R4_
M02330:542:GW210124A:1:2108:14402:9287	WT_amplicon	100	101	0	0	1	101	2	102	1.67e-52	187	G11R4_R2_	G11R4_
M02330:542:GW210124A:1:2108:8852:9313	WT_amplicon	99.02	102	1	0	1	102	1	102	2.16e-51	183	G11R4_R2_	G11R4_
M02330:542:GW210124A:1:2108:23705:9328	WT_amplicon	100	102	0	0	128	229	102	1	4.65e-53	189	G11R4_R2_	G11R4_
M02330:542:GW210124A:1:2108:21263:9333	WT_amplicon	100	102	0	0	1	102	1	102	4.65e-53	189	G11R4_R2_	G11R4_
M02330:542:GW210124A:1:2108:24065:9373	WT_amplicon	100	98	0	0	129	226	102	5	7.67e-51	182	G11R4_R2_	G11R4_
M02330:542:GW210124A:1:2108:13587:9381	WT_amplicon	100	102	0	0	129	230	102	1	4.67e-53	189	G11R4_R2_	G11R4_
M02330:542:GW210124A:1:2108:10358:9403	WT_amplicon	100	102	0	0	1	102	1	102	4.67e-53	189	G11R4_R2_	G11R4_
M02330:542:GW210124A:1:2108:21457:9431	WT_amplicon	100	102	0	0	129	230	102	1	4.67e-53	189	G11R4_R2_	G11R4_
M02330:542:GW210124A:1:2108:14687:9448	WT_amplicon	100	101	0	0	128	228	102	2	1.66e-52	187	G11R4_R2_	G11R4_
M02330:542:GW210124A:1:2108:8600:9461	WT_amplicon	100	102	0	0	128	229	102	1	4.65e-53	189	G11R4_R2_	G11R4_
M02330:542:GW210124A:1:2108:7111:9502	WT_amplicon	100	102	0	0	1	102	1	102	4.65e-53	189	G11R4_R2_	G11R4_
M02330:542:GW210124A:1:2108:5159:9646	WT_amplicon	100	102	0	0	128	229	102	1	4.65e-53	189	G11R4_R2_	G11R4_
M02330:542:GW210124A:1:2108:16271:9657	WT_amplicon	100	102	0	0	128	229	102	1	4.65e-53	189	G11R4_R2_	G11R4_
M02330:542:GW210124A:1:2108:3983:9720	WT_amplicon	100	102	0	0	129	230	102	1	4.67e-53	189	G11R4_R2_	G11R4_
M02330:542:GW210124A:1:2108:27854:9733	WT_amplicon	100	102	0	0	1	102	1	102	4.61e-53	189	G11R4_R2_	G11R4_
M02330:542:GW210124A:1:2108:10228:9785	WT_amplicon	99.02	102	1	0	129	230	102	1	2.17e-51	183	G11R4_R2_	G11R4_
M02330:542:GW210124A:1:2108:16359:9802	WT_amplicon	100	101	0	0	129	229	102	2	1.67e-52	187	G11R4_R2_	G11R4_
M02330:542:GW210124A:1:2108:14574:9809	WT_amplicon	100	102	0	0	1	102	1	102	4.65e-53	189	G11R4_R2_	G11R4_
M02330:542:GW210124A:1:2108:13074:9841	WT_amplicon	100	45	0	0	1	45	1	45	1.93e-21	84.2	G11R4_R2_	G11R4_
M02330:542:GW210124A:1:2108:5381:9942	WT_amplicon	100	45	0	0	1	45	1	45	1.93e-21	84.2	G11R4_R2_	G11R4_
M02330:542:GW210124A:1:2108:27880:9953	WT_amplicon	100	101	0	0	129	229	102	2	1.67e-52	187	G11R4_R2_	G11R4_
M02330:542:GW210124A:1:2108:27863:10047	WT_amplicon	100	45	0	0	1	45	1	45	1.93e-21	84.2	G11R4_R2_	G11R4_
M02330:542:GW210124A:1:2108:9590:10085	WT_amplicon	100	102	0	0	1	102	1	102	4.67e-53	189	G11R4_R2_	G11R4_
M02330:542:GW210124A:1:2108:10475:10144	DEL_amplicon	99.259	135	1	0	78	212	135	1	9.03e-70	244	G11R4_R2_	G11R4_
M02330:542:GW210124A:1:2108:8858:10216	WT_amplicon	100	102	0	0	1	102	1	102	4.67e-53	189	G11R4_R2_	G11R4_
M02330:542:GW210124A:1:2108:25126:10240	WT_amplicon	100	102	0	0	1	102	1	102	4.67e-53	189	G11R4_R2_	G11R4_
M02330:542:GW210124A:1:2108:6645:10287	WT_amplicon	100	102	0	0	1	102	1	102	4.67e-53	189	G11R4_R2_	G11R4_
M02330:542:GW210124A:1:2108:11330:10314	WT_amplicon	100	102	0	0	1	102	1	102	4.67e-53	189	G11R4_R2_	G11R4_
M02330:542:GW210124A:1:2108:5170:10323	WT_amplicon	100	102	0	0	1	102	1	102	4.67e-53	189	G11R4_R2_	G11R4_
M02330:542:GW210124A:1:2108:23257:10400	WT_amplicon	100	101	0	0	129	229	102	2	1.67e-52	187	G11R4_R2_	G11R4_
M02330:542:GW210124A:1:2108:24551:10438	WT_amplicon	99.01	101	1	0	129	229	102	2	7.78e-51	182	G11R4_R2_	G11R4_
M02330:542:GW210124A:1:2108:24825:10439	WT_amplicon	100	102	0	0	1	102	1	102	4.67e-53	189	G11R4_R2_	G11R4_
M02330:542:GW210124A:1:2108:24296:10618	DEL_amplicon	100	123	0	0	1	123	123	1	5.1e-65	228	G11R4_R2_	G11R4_
M02330:542:GW210124A:1:2108:13562:10680	WT_amplicon	100	101	0	0	129	229	102	2	1.67e-52	187	G11R4_R2_	G11R4_
M02330:542:GW210124A:1:2108:15487:10700	WT_amplicon	100	102	0	0	1	102	1	102	4.67e-53	189	G11R4_R2_	G11R4_
M02330:542:GW210124A:1:2108:16485:10723	WT_amplicon	100	102	0	0	129	230	102	1	4.67e-53	189	G11R4_R2_	G11R4_
M02330:542:GW210124A:1:2108:15136:10774	WT_amplicon	100	101	0	0	128	228	102	2	1.66e-52	187	G11R4_R2_	G11R4_
M02330:542:GW210124A:1:2108:18659:10785	WT_amplicon	100	102	0	0	128	229	102	1	4.65e-53	189	G11R4_R2_	G11R4_
M02330:542:GW210124A:1:2108:4020:10789	WT_amplicon	99.02	102	1	0	1	102	1	102	2.17e-51	183	G11R4_R2_	G11R4_
M02330:542:GW210124A:1:2108:13875:10807	WT_amplicon	100	102	0	0	129	230	102	1	4.67e-53	189	G11R4_R2_	G11R4_
M02330:542:GW210124A:1:2108:18347:10827	WT_amplicon	100	102	0	0	129	230	102	1	4.67e-53	189	G11R4_R2_	G11R4_
M02330:542:GW210124A:1:2108:10352:10836	WT_amplicon	100	102	0	0	128	229	102	1	4.65e-53	189	G11R4_R2_	G11R4_
M02330:542:GW210124A:1:2108:21320:10845	WT_amplicon	100	102	0	0	1	102	1	102	4.67e-53	189	G11R4_R2_	G11R4_
M02330:542:GW210124A:1:2108:6703:10848	WT_amplicon	100	102	0	0	129	230	102	1	4.67e-53	189	G11R4_R2_	G11R4_
M02330:542:GW210124A:1:2108:28575:10904	WT_amplicon	100	102	0	0	129	230	102	1	4.67e-53	189	G11R4_R2_	G11R4_
M02330:542:GW210124A:1:2108:11223:10906	WT_amplicon	100	102	0	0	128	229	102	1	4.65e-53	189	G11R4_R2_	G11R4_
M02330:542:GW210124A:1:2108:5211:10913	WT_amplicon	100	102	0	0	129	230	102	1	4.67e-53	189	G11R4_R2_	G11R4_
M02330:542:GW210124A:1:2108:20240:10924	WT_amplicon	100	102	0	0	128	229	102	1	4.65e-53	189	G11R4_R2_	G11R4_
M02330:542:GW210124A:1:2108:24775:11028	WT_amplicon	100	102	0	0	1	102	1	102	4.65e-53	189	G11R4_R2_	G11R4_
M02330:542:GW210124A:1:2108:11081:11037	WT_amplicon	100	102	0	0	1	102	1	102	4.67e-53	189	G11R4_R2_	G11R4_
M02330:542:GW210124A:1:2108:18916:11043	WT_amplicon	100	102	0	0	1	102	1	102	4.67e-53	189	G11R4_R2_	G11R4_
M02330:542:GW210124A:1:2108:18643:11131	WT_amplicon	100	102	0	0	1	102	1	102	4.63e-53	189	G11R4_R2_	G11R4_
M02330:542:GW210124A:1:2108:24351:11185	WT_amplicon	100	102	0	0	1	102	1	102	4.67e-53	189	G11R4_R2_	G11R4_
M02330:542:GW210124A:1:2108:11696:11206	WT_amplicon	99.02	102	1	0	1	102	1	102	2.17e-51	183	G11R4_R2_	G11R4_
M02330:542:GW210124A:1:2108:18176:11206	WT_amplicon	100	101	0	0	129	229	102	2	1.67e-52	187	G11R4_R2_	G11R4_
M02330:542:GW210124A:1:2108:28384:11245	WT_amplicon	100	102	0	0	1	102	1	102	4.61e-53	189	G11R4_R2_	G11R4_
M02330:542:GW210124A:1:2108:22940:11259	WT_amplicon	100	102	0	0	128	229	102	1	4.65e-53	189	G11R4_R2_	G11R4_
M02330:542:GW210124A:1:2108:18343:11306	WT_amplicon	99.02	102	1	0	129	230	102	1	2.17e-51	183	G11R4_R2_	G11R4_
M02330:542:GW210124A:1:2108:22065:11330	WT_amplicon	100	102	0	0	1	102	1	102	4.67e-53	189	G11R4_R2_	G11R4_
M02330:542:GW210124A:1:2108:21766:11369	WT_amplicon	100	102	0	0	1	102	1	102	4.65e-53	189	G11R4_R2_	G11R4_
M02330:542:GW210124A:1:2108:15572:11381	WT_amplicon	100	102	0	0	1	102	1	102	4.67e-53	189	G11R4_R2_	G11R4_
M02330:542:GW210124A:1:2108:7120:11461	WT_amplicon	100	102	0	0	129	230	102	1	4.67e-53	189	G11R4_R2_	G11R4_
M02330:542:GW210124A:1:2108:26849:11471	WT_amplicon	100	102	0	0	1	102	1	102	4.67e-53	189	G11R4_R2_	G11R4_
M02330:542:GW210124A:1:2108:4164:11495	WT_amplicon	100	102	0	0	1	102	1	102	4.67e-53	189	G11R4_R2_	G11R4_
M02330:542:GW210124A:1:2108:23481:11565	WT_amplicon	100	102	0	0	129	230	102	1	4.67e-53	189	G11R4_R2_	G11R4_
M02330:542:GW210124A:1:2108:9476:11614	WT_amplicon	100	101	0	0	1	101	2	102	1.67e-52	187	G11R4_R2_	G11R4_
M02330:542:GW210124A:1:2108:12927:11717	WT_amplicon	100	102	0	0	128	229	102	1	4.65e-53	189	G11R4_R2_	G11R4_
M02330:542:GW210124A:1:2108:8137:11729	WT_amplicon	100	102	0	0	1	102	1	102	4.67e-53	189	G11R4_R2_	G11R4_
M02330:542:GW210124A:1:2108:17350:11880	WT_amplicon	100	102	0	0	129	230	102	1	4.67e-53	189	G11R4_R2_	G11R4_
M02330:542:GW210124A:1:2108:14586:11882	WT_amplicon	98.039	102	2	0	129	230	102	1	1.01e-49	178	G11R4_R2_	G11R4_
M02330:542:GW210124A:1:2108:24578:11888	WT_amplicon	100	102	0	0	128	229	102	1	4.65e-53	189	G11R4_R2_	G11R4_
M02330:542:GW210124A:1:2108:12196:11896	WT_amplicon	100	102	0	0	1	102	1	102	4.67e-53	189	G11R4_R2_	G11R4_
M02330:542:GW210124A:1:2108:22084:11897	WT_amplicon	100	102	0	0	128	229	102	1	4.65e-53	189	G11R4_R2_	G11R4_
M02330:542:GW210124A:1:2108:10000:11900	WT_amplicon	100	102	0	0	1	102	1	102	4.67e-53	189	G11R4_R2_	G11R4_
M02330:542:GW210124A:1:2108:6307:11938	WT_amplicon	100	102	0	0	1	102	1	102	4.67e-53	189	G11R4_R2_	G11R4_
M02330:542:GW210124A:1:2108:3438:11944	WT_amplicon	100	101	0	0	128	228	102	2	1.66e-52	187	G11R4_R2_	G11R4_
M02330:542:GW210124A:1:2108:9057:11989	WT_amplicon	100	102	0	0	129	230	102	1	4.67e-53	189	G11R4_R2_	G11R4_
M02330:542:GW210124A:1:2108:6189:12030	WT_amplicon	100	102	0	0	128	229	102	1	4.65e-53	189	G11R4_R2_	G11R4_
M02330:542:GW210124A:1:2108:13963:12069	WT_amplicon	100	102	0	0	1	102	1	102	4.65e-53	189	G11R4_R2_	G11R4_
M02330:542:GW210124A:1:2108:27428:12070	WT_amplicon	100	101	0	0	128	228	102	2	1.66e-52	187	G11R4_R2_	G11R4_
M02330:542:GW210124A:1:2108:12372:12114	WT_amplicon	100	102	0	0	129	230	102	1	4.67e-53	189	G11R4_R2_	G11R4_
M02330:542:GW210124A:1:2108:7456:12147	WT_amplicon	100	102	0	0	1	102	1	102	4.67e-53	189	G11R4_R2_	G11R4_
M02330:542:GW210124A:1:2108:20478:12207	WT_amplicon	99.02	102	1	0	128	229	102	1	2.16e-51	183	G11R4_R2_	G11R4_
M02330:542:GW210124A:1:2108:11231:12268	WT_amplicon	100	101	0	0	1	101	2	102	1.67e-52	187	G11R4_R2_	G11R4_
M02330:542:GW210124A:1:2108:25979:12286	WT_amplicon	100	102	0	0	129	230	102	1	4.67e-53	189	G11R4_R2_	G11R4_
M02330:542:GW210124A:1:2108:27696:12378	WT_amplicon	99.01	101	1	0	129	229	102	2	7.78e-51	182	G11R4_R2_	G11R4_
M02330:542:GW210124A:1:2108:3253:12470	WT_amplicon	100	102	0	0	1	102	1	102	4.67e-53	189	G11R4_R2_	G11R4_
M02330:542:GW210124A:1:2108:6622:12495	WT_amplicon	100	102	0	0	1	102	1	102	4.67e-53	189	G11R4_R2_	G11R4_
M02330:542:GW210124A:1:2108:12145:12497	WT_amplicon	99.02	102	1	0	1	102	1	102	2.16e-51	183	G11R4_R2_	G11R4_
M02330:542:GW210124A:1:2108:19534:12543	WT_amplicon	100	101	0	0	1	101	2	102	1.66e-52	187	G11R4_R2_	G11R4_
M02330:542:GW210124A:1:2108:29058:12560	WT_amplicon	99.02	102	1	0	128	229	102	1	2.16e-51	183	G11R4_R2_	G11R4_
M02330:542:GW210124A:1:2108:8492:12570	WT_amplicon	100	102	0	0	1	102	1	102	4.65e-53	189	G11R4_R2_	G11R4_
M02330:542:GW210124A:1:2108:5670:12571	DEL_amplicon	100	57	0	0	96	152	135	79	3.13e-28	106	G11R4_R2_	G11R4_
M02330:542:GW210124A:1:2108:24048:12574	WT_amplicon	100	102	0	0	1	102	1	102	4.67e-53	189	G11R4_R2_	G11R4_
M02330:542:GW210124A:1:2108:22215:12596	WT_amplicon	99.02	102	1	0	128	229	102	1	2.16e-51	183	G11R4_R2_	G11R4_
M02330:542:GW210124A:1:2108:14446:12611	WT_amplicon	100	102	0	0	1	102	1	102	4.67e-53	189	G11R4_R2_	G11R4_
M02330:542:GW210124A:1:2108:24196:12622	WT_amplicon	100	102	0	0	1	102	1	102	4.67e-53	189	G11R4_R2_	G11R4_
M02330:542:GW210124A:1:2108:24000:12623	WT_amplicon	100	102	0	0	1	102	1	102	4.67e-53	189	G11R4_R2_	G11R4_
M02330:542:GW210124A:1:2108:22467:12638	WT_amplicon	100	102	0	0	128	229	102	1	4.65e-53	189	G11R4_R2_	G11R4_
M02330:542:GW210124A:1:2108:11485:12653	WT_amplicon	100	102	0	0	126	227	102	1	4.61e-53	189	G11R4_R2_	G11R4_
M02330:542:GW210124A:1:2108:21574:12699	WT_amplicon	100	101	0	0	1	101	2	102	1.67e-52	187	G11R4_R2_	G11R4_
M02330:542:GW210124A:1:2108:13529:12705	WT_amplicon	100	102	0	0	1	102	1	102	4.67e-53	189	G11R4_R2_	G11R4_
M02330:542:GW210124A:1:2108:24729:12795	WT_amplicon	100	102	0	0	129	230	102	1	4.67e-53	189	G11R4_R2_	G11R4_
M02330:542:GW210124A:1:2108:12409:12862	WT_amplicon	100	102	0	0	1	102	1	102	4.67e-53	189	G11R4_R2_	G11R4_
M02330:542:GW210124A:1:2108:12631:12892	WT_amplicon	100	102	0	0	128	229	102	1	4.65e-53	189	G11R4_R2_	G11R4_
M02330:542:GW210124A:1:2108:13224:12958	WT_amplicon	100	102	0	0	128	229	102	1	4.65e-53	189	G11R4_R2_	G11R4_
M02330:542:GW210124A:1:2108:4180:12990	WT_amplicon	100	102	0	0	1	102	1	102	4.67e-53	189	G11R4_R2_	G11R4_
M02330:542:GW210124A:1:2108:27610:13084	WT_amplicon	100	102	0	0	129	230	102	1	4.67e-53	189	G11R4_R2_	G11R4_
M02330:542:GW210124A:1:2108:8088:13120	WT_amplicon	99	100	1	0	128	227	102	3	2.77e-50	180	G11R4_R2_	G11R4_
M02330:542:GW210124A:1:2108:15757:13194	WT_amplicon	100	102	0	0	128	229	102	1	4.65e-53	189	G11R4_R2_	G11R4_
M02330:542:GW210124A:1:2108:26041:13215	WT_amplicon	99.02	102	1	0	1	102	1	102	2.16e-51	183	G11R4_R2_	G11R4_
M02330:542:GW210124A:1:2108:22270:13300	WT_amplicon	100	102	0	0	1	102	1	102	4.67e-53	189	G11R4_R2_	G11R4_
M02330:542:GW210124A:1:2108:12213:13313	WT_amplicon	100	101	0	0	129	229	102	2	1.67e-52	187	G11R4_R2_	G11R4_
M02330:542:GW210124A:1:2108:12072:13361	WT_amplicon	99.02	102	1	0	1	102	1	102	2.17e-51	183	G11R4_R2_	G11R4_
M02330:542:GW210124A:1:2108:22181:13393	WT_amplicon	99.02	102	1	0	129	230	102	1	2.17e-51	183	G11R4_R2_	G11R4_
M02330:542:GW210124A:1:2108:26097:13402	WT_amplicon	99.02	102	1	0	129	230	102	1	2.17e-51	183	G11R4_R2_	G11R4_
M02330:542:GW210124A:1:2108:2923:13459	WT_amplicon	100	102	0	0	1	102	1	102	4.65e-53	189	G11R4_R2_	G11R4_
M02330:542:GW210124A:1:2108:19371:13466	WT_amplicon	100	102	0	0	129	230	102	1	4.67e-53	189	G11R4_R2_	G11R4_
M02330:542:GW210124A:1:2108:4931:13493	WT_amplicon	100	102	0	0	1	102	1	102	4.67e-53	189	G11R4_R2_	G11R4_
M02330:542:GW210124A:1:2108:2034:13547	WT_amplicon	100	102	0	0	1	102	1	102	4.67e-53	189	G11R4_R2_	G11R4_
M02330:542:GW210124A:1:2108:11877:13562	DEL_amplicon	100	33	0	0	141	173	135	103	7.88e-15	62.1	G11R4_R2_	G11R4_
M02330:542:GW210124A:1:2108:19731:13572	WT_amplicon	100	102	0	0	1	102	1	102	4.67e-53	189	G11R4_R2_	G11R4_
M02330:542:GW210124A:1:2108:27207:13625	WT_amplicon	100	102	0	0	1	102	1	102	4.67e-53	189	G11R4_R2_	G11R4_
M02330:542:GW210124A:1:2108:27926:13656	WT_amplicon	98.039	102	2	0	128	229	102	1	1.01e-49	178	G11R4_R2_	G11R4_
M02330:542:GW210124A:1:2108:17045:13780	WT_amplicon	100	102	0	0	1	102	1	102	4.67e-53	189	G11R4_R2_	G11R4_
M02330:542:GW210124A:1:2108:5309:13801	WT_amplicon	100	102	0	0	1	102	1	102	4.67e-53	189	G11R4_R2_	G11R4_
M02330:542:GW210124A:1:2108:16961:13803	WT_amplicon	100	102	0	0	129	230	102	1	4.67e-53	189	G11R4_R2_	G11R4_
M02330:542:GW210124A:1:2108:18454:13882	WT_amplicon	99.02	102	1	0	1	102	1	102	2.17e-51	183	G11R4_R2_	G11R4_
M02330:542:GW210124A:1:2108:26806:13891	WT_amplicon	100	102	0	0	129	230	102	1	4.67e-53	189	G11R4_R2_	G11R4_
M02330:542:GW210124A:1:2108:11327:13974	WT_amplicon	100	102	0	0	129	230	102	1	4.67e-53	189	G11R4_R2_	G11R4_
M02330:542:GW210124A:1:2108:25285:14030	WT_amplicon	100	102	0	0	1	102	1	102	4.67e-53	189	G11R4_R2_	G11R4_
M02330:542:GW210124A:1:2108:24025:14073	WT_amplicon	100	102	0	0	1	102	1	102	4.67e-53	189	G11R4_R2_	G11R4_
M02330:542:GW210124A:1:2108:20174:14108	WT_amplicon	100	102	0	0	1	102	1	102	4.67e-53	189	G11R4_R2_	G11R4_
M02330:542:GW210124A:1:2108:11936:14155	WT_amplicon	100	102	0	0	129	230	102	1	4.67e-53	189	G11R4_R2_	G11R4_
M02330:542:GW210124A:1:2108:2599:14168	WT_amplicon	100	102	0	0	129	230	102	1	4.67e-53	189	G11R4_R2_	G11R4_
M02330:542:GW210124A:1:2108:6127:14168	WT_amplicon	99.02	102	1	0	1	102	1	102	2.17e-51	183	G11R4_R2_	G11R4_
M02330:542:GW210124A:1:2108:7151:14174	WT_amplicon	100	102	0	0	1	102	1	102	4.67e-53	189	G11R4_R2_	G11R4_
M02330:542:GW210124A:1:2108:19427:14182	WT_amplicon	100	101	0	0	1	101	2	102	1.67e-52	187	G11R4_R2_	G11R4_
M02330:542:GW210124A:1:2108:2803:14187	WT_amplicon	100	102	0	0	128	229	102	1	4.65e-53	189	G11R4_R2_	G11R4_
M02330:542:GW210124A:1:2108:2171:14218	WT_amplicon	100	102	0	0	1	102	1	102	4.67e-53	189	G11R4_R2_	G11R4_
M02330:542:GW210124A:1:2108:9891:14321	WT_amplicon	100	101	0	0	129	229	101	1	1.67e-52	187	G11R4_R2_	G11R4_
M02330:542:GW210124A:1:2108:13507:14324	WT_amplicon	100	102	0	0	1	102	1	102	4.67e-53	189	G11R4_R2_	G11R4_
M02330:542:GW210124A:1:2108:10718:14357	WT_amplicon	100	102	0	0	1	102	1	102	4.65e-53	189	G11R4_R2_	G11R4_
M02330:542:GW210124A:1:2108:8083:14432	WT_amplicon	100	102	0	0	128	229	102	1	4.65e-53	189	G11R4_R2_	G11R4_
M02330:542:GW210124A:1:2108:16027:14461	WT_amplicon	100	102	0	0	1	102	1	102	4.67e-53	189	G11R4_R2_	G11R4_
M02330:542:GW210124A:1:2108:18855:14461	WT_amplicon	99.02	102	1	0	1	102	1	102	2.17e-51	183	G11R4_R2_	G11R4_
M02330:542:GW210124A:1:2108:23227:14512	WT_amplicon	98.039	102	2	0	129	230	102	1	1.01e-49	178	G11R4_R2_	G11R4_
M02330:542:GW210124A:1:2108:8357:14566	WT_amplicon	100	102	0	0	1	102	1	102	4.65e-53	189	G11R4_R2_	G11R4_
M02330:542:GW210124A:1:2108:12041:14588	WT_amplicon	100	102	0	0	1	102	1	102	4.67e-53	189	G11R4_R2_	G11R4_
M02330:542:GW210124A:1:2108:3905:14895	WT_amplicon	100	101	0	0	128	228	102	2	1.66e-52	187	G11R4_R2_	G11R4_
M02330:542:GW210124A:1:2108:25292:14909	WT_amplicon	100	102	0	0	1	102	1	102	4.65e-53	189	G11R4_R2_	G11R4_
M02330:542:GW210124A:1:2108:17681:14913	WT_amplicon	100	102	0	0	128	229	102	1	4.65e-53	189	G11R4_R2_	G11R4_
M02330:542:GW210124A:1:2108:26979:14913	WT_amplicon	100	102	0	0	129	230	102	1	4.67e-53	189	G11R4_R2_	G11R4_
M02330:542:GW210124A:1:2108:12702:14926	WT_amplicon	100	102	0	0	127	228	102	1	4.63e-53	189	G11R4_R2_	G11R4_
M02330:542:GW210124A:1:2108:12355:14963	WT_amplicon	100	102	0	0	1	102	1	102	4.65e-53	189	G11R4_R2_	G11R4_
M02330:542:GW210124A:1:2108:26302:14978	WT_amplicon	99.02	102	1	0	1	102	1	102	2.17e-51	183	G11R4_R2_	G11R4_
M02330:542:GW210124A:1:2108:21414:14995	WT_amplicon	100	102	0	0	129	230	102	1	4.67e-53	189	G11R4_R2_	G11R4_
M02330:542:GW210124A:1:2108:10867:15015	WT_amplicon	100	46	0	0	1	46	57	102	4.71e-22	86.1	G11R4_R2_	G11R4_
M02330:542:GW210124A:1:2108:14928:15050	WT_amplicon	100	102	0	0	1	102	1	102	4.67e-53	189	G11R4_R2_	G11R4_
M02330:542:GW210124A:1:2108:23386:15066	WT_amplicon	100	101	0	0	128	228	102	2	1.66e-52	187	G11R4_R2_	G11R4_
M02330:542:GW210124A:1:2108:24670:15115	WT_amplicon	100	101	0	0	1	101	2	102	1.67e-52	187	G11R4_R2_	G11R4_
M02330:542:GW210124A:1:2108:21523:15140	WT_amplicon	100	102	0	0	129	230	102	1	4.67e-53	189	G11R4_R2_	G11R4_
M02330:542:GW210124A:1:2108:3779:15163	WT_amplicon	99.02	102	1	0	129	230	102	1	2.17e-51	183	G11R4_R2_	G11R4_
M02330:542:GW210124A:1:2108:14343:15170	WT_amplicon	100	102	0	0	1	102	1	102	4.65e-53	189	G11R4_R2_	G11R4_
M02330:542:GW210124A:1:2108:20489:15350	WT_amplicon	100	99	0	0	129	227	102	4	2.14e-51	183	G11R4_R2_	G11R4_
M02330:542:GW210124A:1:2108:15250:15358	WT_amplicon	100	102	0	0	129	230	102	1	4.67e-53	189	G11R4_R2_	G11R4_
M02330:542:GW210124A:1:2108:28747:15385	WT_amplicon	100	102	0	0	128	229	102	1	4.65e-53	189	G11R4_R2_	G11R4_
M02330:542:GW210124A:1:2108:18771:15390	WT_amplicon	100	102	0	0	1	102	1	102	4.67e-53	189	G11R4_R2_	G11R4_
M02330:542:GW210124A:1:2108:21714:15400	WT_amplicon	100	102	0	0	1	102	1	102	4.67e-53	189	G11R4_R2_	G11R4_
M02330:542:GW210124A:1:2108:10345:15434	WT_amplicon	100	101	0	0	1	101	2	102	1.67e-52	187	G11R4_R2_	G11R4_
M02330:542:GW210124A:1:2108:16644:15441	WT_amplicon	100	102	0	0	1	102	1	102	4.67e-53	189	G11R4_R2_	G11R4_
M02330:542:GW210124A:1:2108:22337:15471	WT_amplicon	100	102	0	0	1	102	1	102	4.65e-53	189	G11R4_R2_	G11R4_
M02330:542:GW210124A:1:2108:19474:15621	WT_amplicon	100	101	0	0	128	228	102	2	1.66e-52	187	G11R4_R2_	G11R4_
M02330:542:GW210124A:1:2108:23651:15682	WT_amplicon	100	102	0	0	1	102	1	102	4.67e-53	189	G11R4_R2_	G11R4_
M02330:542:GW210124A:1:2108:5869:15725	WT_amplicon	100	102	0	0	129	230	102	1	4.67e-53	189	G11R4_R2_	G11R4_
M02330:542:GW210124A:1:2108:29318:15787	WT_amplicon	100	102	0	0	1	102	1	102	4.67e-53	189	G11R4_R2_	G11R4_
M02330:542:GW210124A:1:2108:18260:15789	WT_amplicon	100	102	0	0	128	229	102	1	4.65e-53	189	G11R4_R2_	G11R4_
M02330:542:GW210124A:1:2108:13716:15806	WT_amplicon	100	102	0	0	129	230	102	1	4.67e-53	189	G11R4_R2_	G11R4_
M02330:542:GW210124A:1:2108:17104:15821	WT_amplicon	99.02	102	1	0	129	230	102	1	2.17e-51	183	G11R4_R2_	G11R4_
M02330:542:GW210124A:1:2108:10916:15861	WT_amplicon	99.02	102	1	0	128	229	102	1	2.16e-51	183	G11R4_R2_	G11R4_
M02330:542:GW210124A:1:2108:19587:15918	WT_amplicon	100	101	0	0	1	101	2	102	1.67e-52	187	G11R4_R2_	G11R4_
M02330:542:GW210124A:1:2108:25152:15925	WT_amplicon	100	102	0	0	1	102	1	102	4.67e-53	189	G11R4_R2_	G11R4_
M02330:542:GW210124A:1:2108:22391:15978	WT_amplicon	100	102	0	0	129	230	102	1	4.67e-53	189	G11R4_R2_	G11R4_
M02330:542:GW210124A:1:2108:14793:16007	WT_amplicon	99.02	102	1	0	129	230	102	1	2.17e-51	183	G11R4_R2_	G11R4_
M02330:542:GW210124A:1:2108:3007:16086	WT_amplicon	99.01	101	1	0	1	101	2	102	7.78e-51	182	G11R4_R2_	G11R4_
M02330:542:GW210124A:1:2108:18621:16101	WT_amplicon	100	102	0	0	1	102	1	102	4.67e-53	189	G11R4_R2_	G11R4_
M02330:542:GW210124A:1:2108:11319:16104	WT_amplicon	100	102	0	0	1	102	1	102	4.67e-53	189	G11R4_R2_	G11R4_
M02330:542:GW210124A:1:2108:27099:16167	WT_amplicon	100	102	0	0	129	230	102	1	4.67e-53	189	G11R4_R2_	G11R4_
M02330:542:GW210124A:1:2108:6583:16202	WT_amplicon	99.02	102	1	0	1	102	1	102	2.16e-51	183	G11R4_R2_	G11R4_
M02330:542:GW210124A:1:2108:19351:16235	WT_amplicon	100	101	0	0	1	101	2	102	1.67e-52	187	G11R4_R2_	G11R4_
M02330:542:GW210124A:1:2108:24672:16254	WT_amplicon	100	102	0	0	1	102	1	102	4.65e-53	189	G11R4_R2_	G11R4_
M02330:542:GW210124A:1:2108:24363:16285	WT_amplicon	100	102	0	0	1	102	1	102	4.67e-53	189	G11R4_R2_	G11R4_
M02330:542:GW210124A:1:2108:28359:16293	WT_amplicon	100	102	0	0	129	230	102	1	4.67e-53	189	G11R4_R2_	G11R4_
M02330:542:GW210124A:1:2108:11836:16303	WT_amplicon	100	102	0	0	129	230	102	1	4.67e-53	189	G11R4_R2_	G11R4_
M02330:542:GW210124A:1:2108:14561:16327	WT_amplicon	100	102	0	0	129	230	102	1	4.67e-53	189	G11R4_R2_	G11R4_
M02330:542:GW210124A:1:2108:11136:16344	WT_amplicon	99.02	102	1	0	128	229	102	1	2.16e-51	183	G11R4_R2_	G11R4_
M02330:542:GW210124A:1:2108:5437:16393	WT_amplicon	100	102	0	0	1	102	1	102	4.67e-53	189	G11R4_R2_	G11R4_
M02330:542:GW210124A:1:2108:8208:16524	WT_amplicon	100	102	0	0	128	229	102	1	4.65e-53	189	G11R4_R2_	G11R4_
M02330:542:GW210124A:1:2108:16419:16539	WT_amplicon	100	101	0	0	129	229	102	2	1.67e-52	187	G11R4_R2_	G11R4_
M02330:542:GW210124A:1:2108:19243:16613	WT_amplicon	100	102	0	0	128	229	102	1	4.65e-53	189	G11R4_R2_	G11R4_
M02330:542:GW210124A:1:2108:18587:16622	WT_amplicon	100	102	0	0	1	102	1	102	4.67e-53	189	G11R4_R2_	G11R4_
M02330:542:GW210124A:1:2108:23099:16704	WT_amplicon	100	102	0	0	129	230	102	1	4.67e-53	189	G11R4_R2_	G11R4_
M02330:542:GW210124A:1:2108:26940:16704	WT_amplicon	100	102	0	0	128	229	102	1	4.65e-53	189	G11R4_R2_	G11R4_
M02330:542:GW210124A:1:2108:13779:16718	WT_amplicon	100	102	0	0	1	102	1	102	4.65e-53	189	G11R4_R2_	G11R4_
M02330:542:GW210124A:1:2108:3636:16720	WT_amplicon	100	102	0	0	1	102	1	102	4.61e-53	189	G11R4_R2_	G11R4_
M02330:542:GW210124A:1:2108:9594:16736	WT_amplicon	100	102	0	0	1	102	1	102	4.67e-53	189	G11R4_R2_	G11R4_
M02330:542:GW210124A:1:2108:19760:16757	WT_amplicon	100	102	0	0	1	102	1	102	4.67e-53	189	G11R4_R2_	G11R4_
M02330:542:GW210124A:1:2108:23945:16815	WT_amplicon	100	102	0	0	129	230	102	1	4.67e-53	189	G11R4_R2_	G11R4_
M02330:542:GW210124A:1:2108:24541:16819	WT_amplicon	100	101	0	0	1	101	2	102	1.67e-52	187	G11R4_R2_	G11R4_
M02330:542:GW210124A:1:2108:7498:16833	WT_amplicon	100	102	0	0	1	102	1	102	4.67e-53	189	G11R4_R2_	G11R4_
M02330:542:GW210124A:1:2108:12346:16846	WT_amplicon	100	102	0	0	1	102	1	102	4.67e-53	189	G11R4_R2_	G11R4_
M02330:542:GW210124A:1:2108:27584:16892	WT_amplicon	100	102	0	0	1	102	1	102	4.67e-53	189	G11R4_R2_	G11R4_
M02330:542:GW210124A:1:2108:23277:16901	WT_amplicon	100	102	0	0	1	102	1	102	4.67e-53	189	G11R4_R2_	G11R4_
M02330:542:GW210124A:1:2108:6029:16941	WT_amplicon	100	101	0	0	1	101	2	102	1.67e-52	187	G11R4_R2_	G11R4_
M02330:542:GW210124A:1:2108:16818:16946	WT_amplicon	100	102	0	0	1	102	1	102	4.67e-53	189	G11R4_R2_	G11R4_
M02330:542:GW210124A:1:2108:14127:16975	WT_amplicon	100	102	0	0	1	102	1	102	2.26e-53	189	G11R4_R2_	G11R4_
M02330:542:GW210124A:1:2108:18407:16984	WT_amplicon	100	102	0	0	1	102	1	102	4.67e-53	189	G11R4_R2_	G11R4_
M02330:542:GW210124A:1:2108:3729:17016	WT_amplicon	100	102	0	0	128	229	102	1	4.65e-53	189	G11R4_R2_	G11R4_
M02330:542:GW210124A:1:2108:3106:17056	WT_amplicon	100	101	0	0	1	101	2	102	1.66e-52	187	G11R4_R2_	G11R4_
M02330:542:GW210124A:1:2108:10725:17077	WT_amplicon	100	102	0	0	128	229	102	1	4.65e-53	189	G11R4_R2_	G11R4_
M02330:542:GW210124A:1:2108:11743:17102	DEL_amplicon	100	135	0	0	1	135	1	135	2.06e-71	250	G11R4_R2_	G11R4_
M02330:542:GW210124A:1:2108:11415:17136	WT_amplicon	100	102	0	0	1	102	1	102	4.65e-53	189	G11R4_R2_	G11R4_
M02330:542:GW210124A:1:2108:9874:17140	WT_amplicon	100	102	0	0	129	230	102	1	4.67e-53	189	G11R4_R2_	G11R4_
M02330:542:GW210124A:1:2108:11977:17279	WT_amplicon	100	102	0	0	129	230	102	1	4.67e-53	189	G11R4_R2_	G11R4_
M02330:542:GW210124A:1:2108:28663:17283	WT_amplicon	99.02	102	1	0	1	102	1	102	2.17e-51	183	G11R4_R2_	G11R4_
M02330:542:GW210124A:1:2108:26176:17307	WT_amplicon	100	102	0	0	128	229	102	1	4.65e-53	189	G11R4_R2_	G11R4_
M02330:542:GW210124A:1:2108:7193:17327	WT_amplicon	100	102	0	0	1	102	1	102	4.65e-53	189	G11R4_R2_	G11R4_
M02330:542:GW210124A:1:2108:6712:17472	WT_amplicon	100	102	0	0	1	102	1	102	4.67e-53	189	G11R4_R2_	G11R4_
M02330:542:GW210124A:1:2108:11685:17529	WT_amplicon	100	102	0	0	129	230	102	1	4.67e-53	189	G11R4_R2_	G11R4_
M02330:542:GW210124A:1:2108:9653:17557	WT_amplicon	100	102	0	0	129	230	102	1	4.67e-53	189	G11R4_R2_	G11R4_
M02330:542:GW210124A:1:2108:26122:17585	WT_amplicon	100	102	0	0	129	230	102	1	4.67e-53	189	G11R4_R2_	G11R4_
M02330:542:GW210124A:1:2108:8420:17612	WT_amplicon	100	102	0	0	1	102	1	102	4.67e-53	189	G11R4_R2_	G11R4_
M02330:542:GW210124A:1:2108:11981:17651	WT_amplicon	100	102	0	0	128	229	102	1	4.65e-53	189	G11R4_R2_	G11R4_
M02330:542:GW210124A:1:2108:10287:17667	WT_amplicon	100	102	0	0	128	229	102	1	4.65e-53	189	G11R4_R2_	G11R4_
M02330:542:GW210124A:1:2108:12656:17674	WT_amplicon	99.02	102	1	0	128	229	102	1	2.16e-51	183	G11R4_R2_	G11R4_
M02330:542:GW210124A:1:2108:18297:17690	DEL_amplicon	100	135	0	0	24	158	135	1	1.42e-71	250	G11R4_R2_	G11R4_
M02330:542:GW210124A:1:2108:13322:17773	WT_amplicon	100	102	0	0	1	102	1	102	4.67e-53	189	G11R4_R2_	G11R4_
M02330:542:GW210124A:1:2108:12780:17776	WT_amplicon	100	102	0	0	128	229	102	1	4.65e-53	189	G11R4_R2_	G11R4_
M02330:542:GW210124A:1:2108:7374:17798	WT_amplicon	100	102	0	0	1	102	1	102	4.65e-53	189	G11R4_R2_	G11R4_
M02330:542:GW210124A:1:2108:6448:17810	WT_amplicon	99.02	102	1	0	128	229	102	1	2.16e-51	183	G11R4_R2_	G11R4_
M02330:542:GW210124A:1:2108:16949:17816	WT_amplicon	99.02	102	1	0	128	229	102	1	2.16e-51	183	G11R4_R2_	G11R4_
M02330:542:GW210124A:1:2108:8327:17827	WT_amplicon	100	101	0	0	44	144	102	2	1.03e-52	187	G11R4_R2_	G11R4_
M02330:542:GW210124A:1:2108:23722:17856	WT_amplicon	100	101	0	0	128	228	102	2	1.66e-52	187	G11R4_R2_	G11R4_
M02330:542:GW210124A:1:2108:13211:17863	WT_amplicon	100	102	0	0	128	229	102	1	4.65e-53	189	G11R4_R2_	G11R4_
M02330:542:GW210124A:1:2108:26543:17884	WT_amplicon	100	102	0	0	129	230	102	1	4.67e-53	189	G11R4_R2_	G11R4_
M02330:542:GW210124A:1:2108:17099:17899	WT_amplicon	99.02	102	1	0	128	229	102	1	2.16e-51	183	G11R4_R2_	G11R4_
M02330:542:GW210124A:1:2108:17547:17907	WT_amplicon	100	102	0	0	129	230	102	1	4.67e-53	189	G11R4_R2_	G11R4_
M02330:542:GW210124A:1:2108:13506:17980	DEL_amplicon	100	61	0	0	140	200	135	75	2.5e-30	113	G11R4_R2_	G11R4_
M02330:542:GW210124A:1:2108:10895:18004	WT_amplicon	100	101	0	0	129	229	102	2	1.67e-52	187	G11R4_R2_	G11R4_
M02330:542:GW210124A:1:2108:27509:18013	WT_amplicon	99.02	102	1	0	1	102	1	102	2.17e-51	183	G11R4_R2_	G11R4_
M02330:542:GW210124A:1:2108:25965:18065	WT_amplicon	100	102	0	0	1	102	1	102	4.67e-53	189	G11R4_R2_	G11R4_
M02330:542:GW210124A:1:2108:26656:18073	WT_amplicon	100	102	0	0	127	228	102	1	4.63e-53	189	G11R4_R2_	G11R4_
M02330:542:GW210124A:1:2108:20463:18133	WT_amplicon	100	102	0	0	129	230	102	1	4.67e-53	189	G11R4_R2_	G11R4_
M02330:542:GW210124A:1:2108:22019:18162	WT_amplicon	100	102	0	0	128	229	102	1	4.65e-53	189	G11R4_R2_	G11R4_
M02330:542:GW210124A:1:2108:6870:18208	WT_amplicon	100	102	0	0	1	102	1	102	4.65e-53	189	G11R4_R2_	G11R4_
M02330:542:GW210124A:1:2108:4819:18292	WT_amplicon	100	102	0	0	129	230	102	1	4.67e-53	189	G11R4_R2_	G11R4_
M02330:542:GW210124A:1:2108:14446:18305	WT_amplicon	100	101	0	0	1	101	2	102	1.67e-52	187	G11R4_R2_	G11R4_
M02330:542:GW210124A:1:2108:24430:18311	WT_amplicon	100	102	0	0	129	230	102	1	4.67e-53	189	G11R4_R2_	G11R4_
M02330:542:GW210124A:1:2108:5235:18407	WT_amplicon	100	102	0	0	1	102	1	102	4.67e-53	189	G11R4_R2_	G11R4_
M02330:542:GW210124A:1:2108:6518:18411	WT_amplicon	100	102	0	0	1	102	1	102	4.67e-53	189	G11R4_R2_	G11R4_
M02330:542:GW210124A:1:2108:25344:18494	WT_amplicon	100	102	0	0	128	229	102	1	4.65e-53	189	G11R4_R2_	G11R4_
M02330:542:GW210124A:1:2108:13350:18516	WT_amplicon	100	102	0	0	128	229	102	1	4.65e-53	189	G11R4_R2_	G11R4_
M02330:542:GW210124A:1:2108:19479:18522	WT_amplicon	100	100	0	0	1	100	3	102	5.99e-52	185	G11R4_R2_	G11R4_
M02330:542:GW210124A:1:2108:17890:18573	WT_amplicon	100	102	0	0	1	102	1	102	4.67e-53	189	G11R4_R2_	G11R4_
M02330:542:GW210124A:1:2108:19298:18674	WT_amplicon	100	102	0	0	1	102	1	102	4.63e-53	189	G11R4_R2_	G11R4_
M02330:542:GW210124A:1:2108:11937:18674	WT_amplicon	100	102	0	0	129	230	102	1	4.67e-53	189	G11R4_R2_	G11R4_
M02330:542:GW210124A:1:2108:19210:18710	WT_amplicon	100	102	0	0	129	230	102	1	4.67e-53	189	G11R4_R2_	G11R4_
M02330:542:GW210124A:1:2108:10593:18773	WT_amplicon	100	102	0	0	1	102	1	102	4.67e-53	189	G11R4_R2_	G11R4_
M02330:542:GW210124A:1:2108:3259:18796	WT_amplicon	100	102	0	0	128	229	102	1	4.65e-53	189	G11R4_R2_	G11R4_
M02330:542:GW210124A:1:2108:8694:18825	WT_amplicon	100	102	0	0	128	229	102	1	4.65e-53	189	G11R4_R2_	G11R4_
M02330:542:GW210124A:1:2108:13488:18831	WT_amplicon	100	101	0	0	128	228	102	2	1.66e-52	187	G11R4_R2_	G11R4_
M02330:542:GW210124A:1:2108:11913:18873	WT_amplicon	100	102	0	0	1	102	1	102	4.67e-53	189	G11R4_R2_	G11R4_
M02330:542:GW210124A:1:2108:5006:18912	WT_amplicon	100	102	0	0	1	102	1	102	4.67e-53	189	G11R4_R2_	G11R4_
M02330:542:GW210124A:1:2108:22217:18935	WT_amplicon	100	102	0	0	1	102	1	102	4.67e-53	189	G11R4_R2_	G11R4_
M02330:542:GW210124A:1:2108:18641:19011	WT_amplicon	100	102	0	0	129	230	102	1	4.67e-53	189	G11R4_R2_	G11R4_
M02330:542:GW210124A:1:2108:12924:19026	WT_amplicon	100	101	0	0	128	228	102	2	1.66e-52	187	G11R4_R2_	G11R4_
M02330:542:GW210124A:1:2108:7519:19071	WT_amplicon	99.02	102	1	0	1	102	1	102	2.17e-51	183	G11R4_R2_	G11R4_
M02330:542:GW210124A:1:2108:10127:19168	DEL_amplicon	100	56	0	0	19	74	80	135	1.61e-27	104	G11R4_R2_	G11R4_
M02330:542:GW210124A:1:2108:21584:19171	WT_amplicon	100	102	0	0	128	229	102	1	4.65e-53	189	G11R4_R2_	G11R4_
M02330:542:GW210124A:1:2108:6158:19200	WT_amplicon	99.02	102	1	0	1	102	1	102	2.17e-51	183	G11R4_R2_	G11R4_
M02330:542:GW210124A:1:2108:2403:19219	WT_amplicon	100	102	0	0	1	102	1	102	4.67e-53	189	G11R4_R2_	G11R4_
M02330:542:GW210124A:1:2108:18914:19250	WT_amplicon	99.02	102	1	0	1	102	1	102	2.16e-51	183	G11R4_R2_	G11R4_
M02330:542:GW210124A:1:2108:20855:19280	WT_amplicon	100	102	0	0	129	230	102	1	4.67e-53	189	G11R4_R2_	G11R4_
M02330:542:GW210124A:1:2108:23605:19299	WT_amplicon	100	102	0	0	129	230	102	1	4.67e-53	189	G11R4_R2_	G11R4_
M02330:542:GW210124A:1:2108:24444:19426	WT_amplicon	100	102	0	0	129	230	102	1	4.67e-53	189	G11R4_R2_	G11R4_
M02330:542:GW210124A:1:2108:4918:19465	WT_amplicon	99.02	102	0	1	129	229	102	1	7.78e-51	182	G11R4_R2_	G11R4_
M02330:542:GW210124A:1:2108:6873:19541	WT_amplicon	100	102	0	0	1	102	1	102	4.67e-53	189	G11R4_R2_	G11R4_
M02330:542:GW210124A:1:2108:25780:19572	WT_amplicon	99.02	102	0	1	129	229	102	1	7.78e-51	182	G11R4_R2_	G11R4_
M02330:542:GW210124A:1:2108:16021:19574	WT_amplicon	100	102	0	0	128	229	102	1	4.65e-53	189	G11R4_R2_	G11R4_
M02330:542:GW210124A:1:2108:20171:19590	WT_amplicon	100	102	0	0	1	102	1	102	4.67e-53	189	G11R4_R2_	G11R4_
M02330:542:GW210124A:1:2108:21099:19597	WT_amplicon	100	102	0	0	128	229	102	1	4.65e-53	189	G11R4_R2_	G11R4_
M02330:542:GW210124A:1:2108:27888:19598	WT_amplicon	100	102	0	0	128	229	102	1	4.65e-53	189	G11R4_R2_	G11R4_
M02330:542:GW210124A:1:2108:26300:19603	WT_amplicon	99.02	102	1	0	1	102	1	102	2.17e-51	183	G11R4_R2_	G11R4_
M02330:542:GW210124A:1:2108:19264:19679	WT_amplicon	100	102	0	0	1	102	1	102	4.67e-53	189	G11R4_R2_	G11R4_
M02330:542:GW210124A:1:2108:27452:19727	WT_amplicon	100	102	0	0	1	102	1	102	4.67e-53	189	G11R4_R2_	G11R4_
M02330:542:GW210124A:1:2108:8585:19734	WT_amplicon	99.02	102	1	0	128	229	102	1	2.16e-51	183	G11R4_R2_	G11R4_
M02330:542:GW210124A:1:2108:19098:19738	WT_amplicon	100	102	0	0	1	102	1	102	4.67e-53	189	G11R4_R2_	G11R4_
M02330:542:GW210124A:1:2108:7009:19798	WT_amplicon	100	102	0	0	1	102	1	102	4.65e-53	189	G11R4_R2_	G11R4_
M02330:542:GW210124A:1:2108:5414:19891	WT_amplicon	99.02	102	1	0	1	102	1	102	2.17e-51	183	G11R4_R2_	G11R4_
M02330:542:GW210124A:1:2108:22619:20012	WT_amplicon	99.02	102	1	0	129	230	102	1	2.17e-51	183	G11R4_R2_	G11R4_
M02330:542:GW210124A:1:2108:20899:20058	DEL_amplicon	100	135	0	0	4	138	135	1	1.23e-71	250	G11R4_R2_	G11R4_
M02330:542:GW210124A:1:2108:7157:20068	WT_amplicon	100	102	0	0	128	229	102	1	4.65e-53	189	G11R4_R2_	G11R4_
M02330:542:GW210124A:1:2108:26303:20103	WT_amplicon	100	102	0	0	1	102	1	102	4.67e-53	189	G11R4_R2_	G11R4_
M02330:542:GW210124A:1:2108:20792:20173	WT_amplicon	100	102	0	0	1	102	1	102	4.67e-53	189	G11R4_R2_	G11R4_
M02330:542:GW210124A:1:2108:25909:20175	WT_amplicon	100	102	0	0	1	102	1	102	4.65e-53	189	G11R4_R2_	G11R4_
M02330:542:GW210124A:1:2108:27109:20226	WT_amplicon	100	102	0	0	128	229	102	1	4.65e-53	189	G11R4_R2_	G11R4_
M02330:542:GW210124A:1:2108:25154:20230	WT_amplicon	100	102	0	0	1	102	1	102	4.65e-53	189	G11R4_R2_	G11R4_
M02330:542:GW210124A:1:2108:12641:20297	WT_amplicon	99.02	102	1	0	129	230	102	1	2.17e-51	183	G11R4_R2_	G11R4_
M02330:542:GW210124A:1:2108:16364:20298	WT_amplicon	100	102	0	0	1	102	1	102	4.67e-53	189	G11R4_R2_	G11R4_
M02330:542:GW210124A:1:2108:8010:20347	WT_amplicon	99.01	101	1	0	129	229	102	2	7.78e-51	182	G11R4_R2_	G11R4_
M02330:542:GW210124A:1:2108:28442:20375	WT_amplicon	99.02	102	1	0	128	229	102	1	2.16e-51	183	G11R4_R2_	G11R4_
M02330:542:GW210124A:1:2108:24440:20479	WT_amplicon	99.02	102	1	0	1	102	1	102	2.16e-51	183	G11R4_R2_	G11R4_
M02330:542:GW210124A:1:2108:3687:20511	WT_amplicon	100	102	0	0	129	230	102	1	4.67e-53	189	G11R4_R2_	G11R4_
M02330:542:GW210124A:1:2108:21166:20523	WT_amplicon	100	102	0	0	1	102	1	102	4.67e-53	189	G11R4_R2_	G11R4_
M02330:542:GW210124A:1:2108:3902:20526	WT_amplicon	100	102	0	0	129	230	102	1	4.67e-53	189	G11R4_R2_	G11R4_
M02330:542:GW210124A:1:2108:15815:20546	WT_amplicon	100	102	0	0	1	102	1	102	4.67e-53	189	G11R4_R2_	G11R4_
M02330:542:GW210124A:1:2108:13378:20658	WT_amplicon	100	102	0	0	129	230	102	1	4.67e-53	189	G11R4_R2_	G11R4_
M02330:542:GW210124A:1:2108:16763:20691	WT_amplicon	100	102	0	0	129	230	102	1	4.67e-53	189	G11R4_R2_	G11R4_
M02330:542:GW210124A:1:2108:20767:20708	WT_amplicon	100	102	0	0	128	229	102	1	4.65e-53	189	G11R4_R2_	G11R4_
M02330:542:GW210124A:1:2108:23919:20745	WT_amplicon	100	102	0	0	129	230	102	1	4.67e-53	189	G11R4_R2_	G11R4_
M02330:542:GW210124A:1:2108:10642:20748	WT_amplicon	100	102	0	0	128	229	102	1	4.65e-53	189	G11R4_R2_	G11R4_
M02330:542:GW210124A:1:2108:3170:20789	WT_amplicon	100	102	0	0	128	229	102	1	4.65e-53	189	G11R4_R2_	G11R4_
M02330:542:GW210124A:1:2108:6404:20793	WT_amplicon	100	102	0	0	129	230	102	1	4.67e-53	189	G11R4_R2_	G11R4_
M02330:542:GW210124A:1:2108:10444:20850	WT_amplicon	100	102	0	0	129	230	102	1	4.67e-53	189	G11R4_R2_	G11R4_
M02330:542:GW210124A:1:2108:28012:20851	WT_amplicon	100	102	0	0	128	229	102	1	4.65e-53	189	G11R4_R2_	G11R4_
M02330:542:GW210124A:1:2108:23721:20862	WT_amplicon	100	102	0	0	1	102	1	102	4.67e-53	189	G11R4_R2_	G11R4_
M02330:542:GW210124A:1:2108:15358:20958	WT_amplicon	100	101	0	0	128	228	102	2	1.66e-52	187	G11R4_R2_	G11R4_
M02330:542:GW210124A:1:2108:7503:21003	WT_amplicon	100	102	0	0	129	230	102	1	4.67e-53	189	G11R4_R2_	G11R4_
M02330:542:GW210124A:1:2108:14530:21094	WT_amplicon	100	102	0	0	128	229	102	1	4.65e-53	189	G11R4_R2_	G11R4_
M02330:542:GW210124A:1:2108:11657:21140	WT_amplicon	100	102	0	0	1	102	1	102	4.65e-53	189	G11R4_R2_	G11R4_
M02330:542:GW210124A:1:2108:14234:21176	WT_amplicon	100	101	0	0	1	101	2	102	1.67e-52	187	G11R4_R2_	G11R4_
M02330:542:GW210124A:1:2108:24592:21199	WT_amplicon	100	102	0	0	129	230	102	1	4.67e-53	189	G11R4_R2_	G11R4_
M02330:542:GW210124A:1:2108:14617:21202	WT_amplicon	100	102	0	0	1	102	1	102	4.67e-53	189	G11R4_R2_	G11R4_
M02330:542:GW210124A:1:2108:21810:21220	WT_amplicon	100	102	0	0	1	102	1	102	4.65e-53	189	G11R4_R2_	G11R4_
M02330:542:GW210124A:1:2108:21093:21239	WT_amplicon	99.02	102	1	0	128	229	102	1	2.16e-51	183	G11R4_R2_	G11R4_
M02330:542:GW210124A:1:2108:19550:21312	WT_amplicon	99.01	101	1	0	1	101	2	102	7.78e-51	182	G11R4_R2_	G11R4_
M02330:542:GW210124A:1:2108:19178:21421	WT_amplicon	100	102	0	0	129	230	102	1	4.67e-53	189	G11R4_R2_	G11R4_
M02330:542:GW210124A:1:2108:8410:21457	WT_amplicon	100	102	0	0	1	102	1	102	4.67e-53	189	G11R4_R2_	G11R4_
M02330:542:GW210124A:1:2108:26805:21479	WT_amplicon	100	102	0	0	129	230	102	1	4.67e-53	189	G11R4_R2_	G11R4_
M02330:542:GW210124A:1:2108:14047:21650	WT_amplicon	100	102	0	0	128	229	102	1	4.65e-53	189	G11R4_R2_	G11R4_
M02330:542:GW210124A:1:2108:19265:21675	WT_amplicon	100	102	0	0	129	230	102	1	4.67e-53	189	G11R4_R2_	G11R4_
M02330:542:GW210124A:1:2108:5498:21691	WT_amplicon	100	102	0	0	128	229	102	1	4.65e-53	189	G11R4_R2_	G11R4_
M02330:542:GW210124A:1:2108:14064:21694	WT_amplicon	100	102	0	0	128	229	102	1	4.65e-53	189	G11R4_R2_	G11R4_
M02330:542:GW210124A:1:2108:15610:21718	WT_amplicon	99.02	102	1	0	1	102	1	102	2.17e-51	183	G11R4_R2_	G11R4_
M02330:542:GW210124A:1:2108:17087:21746	WT_amplicon	100	102	0	0	1	102	1	102	4.67e-53	189	G11R4_R2_	G11R4_
M02330:542:GW210124A:1:2108:10054:21851	WT_amplicon	98.99	99	1	0	1	99	4	102	9.97e-50	178	G11R4_R2_	G11R4_
M02330:542:GW210124A:1:2108:27923:21881	WT_amplicon	100	102	0	0	1	102	1	102	4.65e-53	189	G11R4_R2_	G11R4_
M02330:542:GW210124A:1:2108:22907:21977	WT_amplicon	100	102	0	0	129	230	102	1	4.67e-53	189	G11R4_R2_	G11R4_
M02330:542:GW210124A:1:2108:11115:21994	WT_amplicon	100	102	0	0	1	102	1	102	4.67e-53	189	G11R4_R2_	G11R4_
M02330:542:GW210124A:1:2108:8326:22023	WT_amplicon	100	102	0	0	129	230	102	1	4.67e-53	189	G11R4_R2_	G11R4_
M02330:542:GW210124A:1:2108:26214:22040	WT_amplicon	100	102	0	0	129	230	102	1	4.67e-53	189	G11R4_R2_	G11R4_
M02330:542:GW210124A:1:2108:17514:22040	WT_amplicon	100	102	0	0	129	230	102	1	4.67e-53	189	G11R4_R2_	G11R4_
M02330:542:GW210124A:1:2108:18519:22076	WT_amplicon	98.039	102	2	0	128	229	102	1	1.01e-49	178	G11R4_R2_	G11R4_
M02330:542:GW210124A:1:2108:7510:22088	WT_amplicon	100	101	0	0	128	228	102	2	1.66e-52	187	G11R4_R2_	G11R4_
M02330:542:GW210124A:1:2108:6577:22123	WT_amplicon	100	102	0	0	129	230	102	1	4.67e-53	189	G11R4_R2_	G11R4_
M02330:542:GW210124A:1:2108:7272:22139	WT_amplicon	100	102	0	0	128	229	102	1	4.65e-53	189	G11R4_R2_	G11R4_
M02330:542:GW210124A:1:2108:18868:22238	WT_amplicon	100	102	0	0	129	230	102	1	4.67e-53	189	G11R4_R2_	G11R4_
M02330:542:GW210124A:1:2108:22276:22285	WT_amplicon	99.02	102	1	0	1	102	1	102	2.16e-51	183	G11R4_R2_	G11R4_
M02330:542:GW210124A:1:2108:7767:22289	WT_amplicon	100	102	0	0	129	230	102	1	4.67e-53	189	G11R4_R2_	G11R4_
M02330:542:GW210124A:1:2108:8137:22298	WT_amplicon	100	102	0	0	129	230	102	1	4.67e-53	189	G11R4_R2_	G11R4_
M02330:542:GW210124A:1:2108:21178:22381	WT_amplicon	100	102	0	0	1	102	1	102	4.65e-53	189	G11R4_R2_	G11R4_
M02330:542:GW210124A:1:2108:7281:22400	WT_amplicon	100	102	0	0	129	230	102	1	4.67e-53	189	G11R4_R2_	G11R4_
M02330:542:GW210124A:1:2108:19053:22430	WT_amplicon	100	102	0	0	129	230	102	1	4.67e-53	189	G11R4_R2_	G11R4_
M02330:542:GW210124A:1:2108:27747:22482	WT_amplicon	100	102	0	0	128	229	102	1	4.65e-53	189	G11R4_R2_	G11R4_
M02330:542:GW210124A:1:2108:17012:22523	WT_amplicon	99.02	102	1	0	1	102	1	102	2.17e-51	183	G11R4_R2_	G11R4_
M02330:542:GW210124A:1:2108:15984:22547	WT_amplicon	100	102	0	0	129	230	102	1	4.67e-53	189	G11R4_R2_	G11R4_
M02330:542:GW210124A:1:2108:9181:22563	WT_amplicon	100	102	0	0	128	229	102	1	4.65e-53	189	G11R4_R2_	G11R4_
M02330:542:GW210124A:1:2108:12070:22572	WT_amplicon	98.039	102	2	0	1	102	1	102	1.01e-49	178	G11R4_R2_	G11R4_
M02330:542:GW210124A:1:2108:24013:22584	WT_amplicon	100	102	0	0	129	230	102	1	4.67e-53	189	G11R4_R2_	G11R4_
M02330:542:GW210124A:1:2108:6624:22627	WT_amplicon	100	102	0	0	1	102	1	102	4.65e-53	189	G11R4_R2_	G11R4_
M02330:542:GW210124A:1:2108:17917:22660	WT_amplicon	100	102	0	0	1	102	1	102	4.67e-53	189	G11R4_R2_	G11R4_
M02330:542:GW210124A:1:2108:13926:22675	WT_amplicon	100	102	0	0	129	230	102	1	4.67e-53	189	G11R4_R2_	G11R4_
M02330:542:GW210124A:1:2108:24547:22724	WT_amplicon	100	102	0	0	1	102	1	102	4.65e-53	189	G11R4_R2_	G11R4_
M02330:542:GW210124A:1:2108:5142:22769	WT_amplicon	100	102	0	0	129	230	102	1	4.67e-53	189	G11R4_R2_	G11R4_
M02330:542:GW210124A:1:2108:20795:22834	WT_amplicon	100	102	0	0	1	102	1	102	4.67e-53	189	G11R4_R2_	G11R4_
M02330:542:GW210124A:1:2108:12399:22895	WT_amplicon	99.02	102	1	0	1	102	1	102	2.17e-51	183	G11R4_R2_	G11R4_
M02330:542:GW210124A:1:2108:19733:22959	WT_amplicon	100	102	0	0	129	230	102	1	4.67e-53	189	G11R4_R2_	G11R4_
M02330:542:GW210124A:1:2108:25101:23012	WT_amplicon	99.02	102	1	0	129	230	102	1	2.17e-51	183	G11R4_R2_	G11R4_
M02330:542:GW210124A:1:2108:13441:23050	WT_amplicon	100	102	0	0	1	102	1	102	4.67e-53	189	G11R4_R2_	G11R4_
M02330:542:GW210124A:1:2108:10776:23093	WT_amplicon	100	102	0	0	128	229	102	1	4.65e-53	189	G11R4_R2_	G11R4_
M02330:542:GW210124A:1:2108:11202:23141	WT_amplicon	100	102	0	0	1	102	1	102	4.65e-53	189	G11R4_R2_	G11R4_
M02330:542:GW210124A:1:2108:6122:23144	WT_amplicon	100	102	0	0	1	102	1	102	4.67e-53	189	G11R4_R2_	G11R4_
M02330:542:GW210124A:1:2108:16506:23203	WT_amplicon	100	102	0	0	129	230	102	1	4.67e-53	189	G11R4_R2_	G11R4_
M02330:542:GW210124A:1:2108:26100:23290	WT_amplicon	100	102	0	0	128	229	102	1	4.65e-53	189	G11R4_R2_	G11R4_
M02330:542:GW210124A:1:2108:27002:23345	WT_amplicon	100	102	0	0	1	102	1	102	4.65e-53	189	G11R4_R2_	G11R4_
M02330:542:GW210124A:1:2108:10695:23463	WT_amplicon	100	102	0	0	129	230	102	1	4.67e-53	189	G11R4_R2_	G11R4_
M02330:542:GW210124A:1:2108:21405:23490	WT_amplicon	100	102	0	0	128	229	102	1	4.65e-53	189	G11R4_R2_	G11R4_
M02330:542:GW210124A:1:2108:21149:23520	WT_amplicon	100	102	0	0	129	230	102	1	4.67e-53	189	G11R4_R2_	G11R4_
M02330:542:GW210124A:1:2108:23539:23596	WT_amplicon	100	102	0	0	129	230	102	1	4.67e-53	189	G11R4_R2_	G11R4_
M02330:542:GW210124A:1:2108:22074:23597	WT_amplicon	100	102	0	0	129	230	102	1	4.67e-53	189	G11R4_R2_	G11R4_
M02330:542:GW210124A:1:2108:25008:23604	WT_amplicon	100	102	0	0	129	230	102	1	4.67e-53	189	G11R4_R2_	G11R4_
M02330:542:GW210124A:1:2108:15939:23693	WT_amplicon	99.02	102	1	0	129	230	102	1	2.17e-51	183	G11R4_R2_	G11R4_
M02330:542:GW210124A:1:2108:18614:23706	WT_amplicon	100	102	0	0	128	229	102	1	4.65e-53	189	G11R4_R2_	G11R4_
M02330:542:GW210124A:1:2108:7895:23729	WT_amplicon	100	102	0	0	1	102	1	102	4.65e-53	189	G11R4_R2_	G11R4_
M02330:542:GW210124A:1:2108:12328:23802	WT_amplicon	100	102	0	0	1	102	1	102	4.65e-53	189	G11R4_R2_	G11R4_
M02330:542:GW210124A:1:2108:10860:23876	WT_amplicon	100	102	0	0	1	102	1	102	4.65e-53	189	G11R4_R2_	G11R4_
M02330:542:GW210124A:1:2108:24361:23963	WT_amplicon	100	102	0	0	129	230	102	1	4.67e-53	189	G11R4_R2_	G11R4_
M02330:542:GW210124A:1:2108:23273:24005	WT_amplicon	100	102	0	0	1	102	1	102	4.67e-53	189	G11R4_R2_	G11R4_
M02330:542:GW210124A:1:2108:5449:24082	WT_amplicon	99.02	102	1	0	1	102	1	102	2.16e-51	183	G11R4_R2_	G11R4_
M02330:542:GW210124A:1:2108:25611:24138	WT_amplicon	100	102	0	0	129	230	102	1	4.67e-53	189	G11R4_R2_	G11R4_
M02330:542:GW210124A:1:2108:6714:24183	WT_amplicon	100	102	0	0	1	102	1	102	4.65e-53	189	G11R4_R2_	G11R4_
M02330:542:GW210124A:1:2108:17253:24216	WT_amplicon	100	101	0	0	1	101	2	102	1.67e-52	187	G11R4_R2_	G11R4_
M02330:542:GW210124A:1:2108:5867:24234	WT_amplicon	100	101	0	0	128	228	102	2	1.66e-52	187	G11R4_R2_	G11R4_
M02330:542:GW210124A:1:2108:15985:24282	WT_amplicon	98.02	101	2	0	129	229	102	2	3.62e-49	176	G11R4_R2_	G11R4_
M02330:542:GW210124A:1:2108:19082:24361	WT_amplicon	100	102	0	0	1	102	1	102	4.67e-53	189	G11R4_R2_	G11R4_
M02330:542:GW210124A:1:2108:15163:24384	WT_amplicon	100	101	0	0	129	229	102	2	1.67e-52	187	G11R4_R2_	G11R4_
M02330:542:GW210124A:1:2108:17050:24398	WT_amplicon	100	101	0	0	128	228	102	2	1.66e-52	187	G11R4_R2_	G11R4_
M02330:542:GW210124A:1:2108:16033:24445	WT_amplicon	99.01	101	1	0	1	101	2	102	7.78e-51	182	G11R4_R2_	G11R4_
M02330:542:GW210124A:1:2108:10575:24489	WT_amplicon	100	102	0	0	128	229	102	1	4.65e-53	189	G11R4_R2_	G11R4_
M02330:542:GW210124A:1:2108:22766:24775	WT_amplicon	99.02	102	1	0	128	229	102	1	2.16e-51	183	G11R4_R2_	G11R4_
M02330:542:GW210124A:1:2108:12325:24891	WT_amplicon	100	102	0	0	129	230	102	1	4.67e-53	189	G11R4_R2_	G11R4_
M02330:542:GW210124A:1:2108:8771:24894	WT_amplicon	100	102	0	0	1	102	1	102	4.65e-53	189	G11R4_R2_	G11R4_
M02330:542:GW210124A:1:2108:12308:24924	WT_amplicon	100	102	0	0	1	102	1	102	4.67e-53	189	G11R4_R2_	G11R4_
M02330:542:GW210124A:1:2108:8940:25061	WT_amplicon	99.02	102	1	0	129	230	102	1	2.17e-51	183	G11R4_R2_	G11R4_
M02330:542:GW210124A:1:2108:25096:25104	WT_amplicon	100	102	0	0	1	102	1	102	4.67e-53	189	G11R4_R2_	G11R4_
M02330:542:GW210124A:1:2108:16700:25359	WT_amplicon	100	101	0	0	128	228	102	2	1.66e-52	187	G11R4_R2_	G11R4_
M02330:542:GW210124A:1:2108:13106:25436	WT_amplicon	99.02	102	1	0	129	230	102	1	2.17e-51	183	G11R4_R2_	G11R4_
M02330:542:GW210124A:1:2108:22927:25439	DEL_amplicon	100	135	0	0	78	212	135	1	1.94e-71	250	G11R4_R2_	G11R4_
M02330:542:GW210124A:1:2108:11544:25448	WT_amplicon	100	102	0	0	129	230	102	1	4.67e-53	189	G11R4_R2_	G11R4_
M02330:542:GW210124A:1:2108:8459:25520	WT_amplicon	100	102	0	0	128	229	102	1	4.65e-53	189	G11R4_R2_	G11R4_
M02330:542:GW210124A:1:2108:9808:25627	WT_amplicon	99.02	102	1	0	128	229	102	1	2.16e-51	183	G11R4_R2_	G11R4_
M02330:542:GW210124A:1:2108:19771:25670	WT_amplicon	100	102	0	0	128	229	102	1	4.65e-53	189	G11R4_R2_	G11R4_
M02330:542:GW210124A:1:2108:23241:25706	WT_amplicon	99.01	101	1	0	129	229	102	2	7.78e-51	182	G11R4_R2_	G11R4_
M02330:542:GW210124A:1:2108:15981:25832	WT_amplicon	99.02	102	1	0	129	230	102	1	2.17e-51	183	G11R4_R2_	G11R4_
M02330:542:GW210124A:1:2108:12762:25873	DEL_amplicon	100	135	0	0	1	135	1	135	1.25e-71	250	G11R4_R2_	G11R4_
M02330:542:GW210124A:1:2108:7365:25887	WT_amplicon	100	102	0	0	1	102	1	102	4.67e-53	189	G11R4_R2_	G11R4_
M02330:542:GW210124A:1:2108:22952:25897	WT_amplicon	100	102	0	0	129	230	102	1	4.67e-53	189	G11R4_R2_	G11R4_
M02330:542:GW210124A:1:2108:16910:25919	WT_amplicon	100	102	0	0	1	102	1	102	4.65e-53	189	G11R4_R2_	G11R4_
M02330:542:GW210124A:1:2108:12989:26038	WT_amplicon	100	102	0	0	1	102	1	102	4.67e-53	189	G11R4_R2_	G11R4_
M02330:542:GW210124A:1:2108:9752:26307	WT_amplicon	100	102	0	0	1	102	1	102	4.67e-53	189	G11R4_R2_	G11R4_
M02330:542:GW210124A:1:2108:20284:26437	WT_amplicon	100	102	0	0	1	102	1	102	4.65e-53	189	G11R4_R2_	G11R4_
M02330:542:GW210124A:1:2108:16165:26504	WT_amplicon	99.02	102	1	0	1	102	1	102	2.17e-51	183	G11R4_R2_	G11R4_
M02330:542:GW210124A:1:2108:22734:26519	WT_amplicon	98.039	102	2	0	92	193	102	1	8.42e-50	178	G11R4_R2_	G11R4_
M02330:542:GW210124A:1:2108:22762:26832	WT_amplicon	99.02	102	1	0	128	229	102	1	2.16e-51	183	G11R4_R2_	G11R4_
M02330:542:GW210124A:1:2108:20908:26926	WT_amplicon	100	102	0	0	128	229	102	1	4.65e-53	189	G11R4_R2_	G11R4_
M02330:542:GW210124A:1:2108:16520:26977	WT_amplicon	99.02	102	1	0	129	230	102	1	2.17e-51	183	G11R4_R2_	G11R4_
M02330:542:GW210124A:1:2108:23374:27052	WT_amplicon	100	102	0	0	1	102	1	102	4.67e-53	189	G11R4_R2_	G11R4_
M02330:542:GW210124A:1:2108:16416:27098	WT_amplicon	100	102	0	0	129	230	102	1	4.67e-53	189	G11R4_R2_	G11R4_
M02330:542:GW210124A:1:2108:14447:27354	WT_amplicon	100	102	0	0	128	229	102	1	4.65e-53	189	G11R4_R2_	G11R4_
M02330:542:GW210124A:1:2108:21352:27580	WT_amplicon	100	102	0	0	129	230	102	1	4.67e-53	189	G11R4_R2_	G11R4_
M02330:542:GW210124A:1:2108:14237:27666	WT_amplicon	100	101	0	0	1	101	2	102	1.67e-52	187	G11R4_R2_	G11R4_
M02330:542:GW210124A:1:2108:21988:27677	WT_amplicon	100	102	0	0	128	229	102	1	4.65e-53	189	G11R4_R2_	G11R4_
M02330:542:GW210124A:1:2108:9968:27899	WT_amplicon	99.02	102	1	0	1	102	1	102	2.17e-51	183	G11R4_R2_	G11R4_
M02330:542:GW210124A:1:2108:15083:28062	WT_amplicon	98.039	102	2	0	1	102	1	102	1.01e-49	178	G11R4_R2_	G11R4_
M02330:542:GW210124A:1:2108:12177:28092	WT_amplicon	100	102	0	0	129	230	102	1	4.67e-53	189	G11R4_R2_	G11R4_
M02330:542:GW210124A:1:2108:15839:28194	WT_amplicon	100	102	0	0	1	102	1	102	4.65e-53	189	G11R4_R2_	G11R4_
M02330:542:GW210124A:1:2108:20850:28235	WT_amplicon	100	102	0	0	128	229	102	1	4.65e-53	189	G11R4_R2_	G11R4_
M02330:542:GW210124A:1:2108:21114:28241	WT_amplicon	100	102	0	0	129	230	102	1	4.67e-53	189	G11R4_R2_	G11R4_
M02330:542:GW210124A:1:2108:12725:28253	WT_amplicon	100	102	0	0	128	229	102	1	4.65e-53	189	G11R4_R2_	G11R4_
M02330:542:GW210124A:1:2108:14842:28402	WT_amplicon	100	102	0	0	127	228	102	1	4.63e-53	189	G11R4_R2_	G11R4_
M02330:542:GW210124A:1:2108:16671:28411	WT_amplicon	99.02	102	1	0	1	102	1	102	2.16e-51	183	G11R4_R2_	G11R4_
M02330:542:GW210124A:1:2108:12419:28438	WT_amplicon	99.02	102	1	0	1	102	1	102	2.17e-51	183	G11R4_R2_	G11R4_
M02330:542:GW210124A:1:2107:15162:1769	WT_amplicon	100	102	0	0	1	102	1	102	4.67e-53	189	G11R4_R2_	G11R4_
M02330:542:GW210124A:1:2107:12798:1814	WT_amplicon	100	102	0	0	1	102	1	102	4.65e-53	189	G11R4_R2_	G11R4_
M02330:542:GW210124A:1:2107:18483:1883	WT_amplicon	99.02	102	1	0	1	102	1	102	2.16e-51	183	G11R4_R2_	G11R4_
M02330:542:GW210124A:1:2107:14223:2066	WT_amplicon	100	102	0	0	1	102	1	102	4.67e-53	189	G11R4_R2_	G11R4_
M02330:542:GW210124A:1:2107:12832:2207	WT_amplicon	100	102	0	0	1	102	1	102	4.67e-53	189	G11R4_R2_	G11R4_
M02330:542:GW210124A:1:2107:18082:2492	WT_amplicon	100	102	0	0	129	230	102	1	4.67e-53	189	G11R4_R2_	G11R4_
M02330:542:GW210124A:1:2107:12656:2550	WT_amplicon	99.02	102	1	0	1	102	1	102	2.16e-51	183	G11R4_R2_	G11R4_
M02330:542:GW210124A:1:2107:13452:2795	WT_amplicon	100	102	0	0	1	102	1	102	4.67e-53	189	G11R4_R2_	G11R4_
M02330:542:GW210124A:1:2107:14841:2815	WT_amplicon	100	102	0	0	129	230	102	1	4.67e-53	189	G11R4_R2_	G11R4_
M02330:542:GW210124A:1:2107:14110:2817	WT_amplicon	100	102	0	0	128	229	102	1	4.65e-53	189	G11R4_R2_	G11R4_
M02330:542:GW210124A:1:2107:11175:3049	DEL_amplicon	99.259	135	1	0	78	212	135	1	9.03e-70	244	G11R4_R2_	G11R4_
M02330:542:GW210124A:1:2107:13963:3193	WT_amplicon	100	101	0	0	129	229	102	2	1.67e-52	187	G11R4_R2_	G11R4_
M02330:542:GW210124A:1:2107:8725:3212	WT_amplicon	100	102	0	0	129	230	102	1	4.67e-53	189	G11R4_R2_	G11R4_
M02330:542:GW210124A:1:2107:18023:3223	WT_amplicon	100	102	0	0	1	102	1	102	4.67e-53	189	G11R4_R2_	G11R4_
M02330:542:GW210124A:1:2107:11010:3267	WT_amplicon	99.02	102	1	0	1	102	1	102	2.16e-51	183	G11R4_R2_	G11R4_
M02330:542:GW210124A:1:2107:15506:3271	WT_amplicon	99.02	102	1	0	129	230	102	1	2.17e-51	183	G11R4_R2_	G11R4_
M02330:542:GW210124A:1:2107:11630:3291	WT_amplicon	100	102	0	0	1	102	1	102	4.65e-53	189	G11R4_R2_	G11R4_
M02330:542:GW210124A:1:2107:8860:3310	WT_amplicon	100	101	0	0	128	228	102	2	1.66e-52	187	G11R4_R2_	G11R4_
M02330:542:GW210124A:1:2107:16576:3343	WT_amplicon	100	102	0	0	1	102	1	102	4.65e-53	189	G11R4_R2_	G11R4_
M02330:542:GW210124A:1:2107:21392:3391	WT_amplicon	100	102	0	0	129	230	102	1	4.67e-53	189	G11R4_R2_	G11R4_
M02330:542:GW210124A:1:2107:8682:3440	WT_amplicon	100	102	0	0	129	230	102	1	4.67e-53	189	G11R4_R2_	G11R4_
M02330:542:GW210124A:1:2107:22200:3514	WT_amplicon	100	102	0	0	1	102	1	102	4.65e-53	189	G11R4_R2_	G11R4_
M02330:542:GW210124A:1:2107:21017:3535	WT_amplicon	100	102	0	0	129	230	102	1	4.67e-53	189	G11R4_R2_	G11R4_
M02330:542:GW210124A:1:2107:15517:3550	WT_amplicon	100	102	0	0	1	102	1	102	4.67e-53	189	G11R4_R2_	G11R4_
M02330:542:GW210124A:1:2107:10633:3610	WT_amplicon	100	101	0	0	129	229	102	2	1.67e-52	187	G11R4_R2_	G11R4_
M02330:542:GW210124A:1:2107:15626:3747	WT_amplicon	100	102	0	0	129	230	102	1	4.67e-53	189	G11R4_R2_	G11R4_
M02330:542:GW210124A:1:2107:17060:3747	WT_amplicon	99.02	102	1	0	129	230	102	1	2.17e-51	183	G11R4_R2_	G11R4_
M02330:542:GW210124A:1:2107:22432:3794	WT_amplicon	100	102	0	0	1	102	1	102	4.65e-53	189	G11R4_R2_	G11R4_
M02330:542:GW210124A:1:2107:17903:3812	WT_amplicon	100	102	0	0	129	230	102	1	4.67e-53	189	G11R4_R2_	G11R4_
M02330:542:GW210124A:1:2107:14008:3823	WT_amplicon	99.02	102	1	0	1	102	1	102	2.16e-51	183	G11R4_R2_	G11R4_
M02330:542:GW210124A:1:2107:17018:3847	WT_amplicon	99.01	101	1	0	1	101	2	102	7.74e-51	182	G11R4_R2_	G11R4_
M02330:542:GW210124A:1:2107:20957:3856	WT_amplicon	100	101	0	0	129	229	102	2	1.67e-52	187	G11R4_R2_	G11R4_
M02330:542:GW210124A:1:2107:11745:4116	WT_amplicon	100	101	0	0	128	228	102	2	1.66e-52	187	G11R4_R2_	G11R4_
M02330:542:GW210124A:1:2107:13360:4127	WT_amplicon	100	101	0	0	129	229	102	2	1.67e-52	187	G11R4_R2_	G11R4_
M02330:542:GW210124A:1:2107:9601:4263	WT_amplicon	100	101	0	0	129	229	102	2	1.67e-52	187	G11R4_R2_	G11R4_
M02330:542:GW210124A:1:2107:22156:4321	WT_amplicon	100	102	0	0	1	102	1	102	4.67e-53	189	G11R4_R2_	G11R4_
M02330:542:GW210124A:1:2107:18633:4337	WT_amplicon	100	102	0	0	1	102	1	102	4.65e-53	189	G11R4_R2_	G11R4_
M02330:542:GW210124A:1:2107:24448:4393	WT_amplicon	100	101	0	0	128	228	102	2	1.66e-52	187	G11R4_R2_	G11R4_
M02330:542:GW210124A:1:2107:16251:4597	WT_amplicon	100	102	0	0	129	230	102	1	4.67e-53	189	G11R4_R2_	G11R4_
M02330:542:GW210124A:1:2107:23246:4719	WT_amplicon	100	102	0	0	1	102	1	102	4.65e-53	189	G11R4_R2_	G11R4_
M02330:542:GW210124A:1:2107:10852:4828	WT_amplicon	99.02	102	1	0	129	230	102	1	2.17e-51	183	G11R4_R2_	G11R4_
M02330:542:GW210124A:1:2107:18534:5024	WT_amplicon	99.02	102	1	0	128	229	102	1	2.16e-51	183	G11R4_R2_	G11R4_
M02330:542:GW210124A:1:2107:9774:5043	WT_amplicon	99.02	102	1	0	1	102	1	102	2.17e-51	183	G11R4_R2_	G11R4_
M02330:542:GW210124A:1:2107:8153:5045	WT_amplicon	100	102	0	0	128	229	102	1	4.65e-53	189	G11R4_R2_	G11R4_
M02330:542:GW210124A:1:2107:22298:5148	WT_amplicon	100	102	0	0	129	230	102	1	4.67e-53	189	G11R4_R2_	G11R4_
M02330:542:GW210124A:1:2107:21141:5166	WT_amplicon	100	102	0	0	1	102	1	102	4.65e-53	189	G11R4_R2_	G11R4_
M02330:542:GW210124A:1:2107:14601:5176	WT_amplicon	100	102	0	0	1	102	1	102	4.65e-53	189	G11R4_R2_	G11R4_
M02330:542:GW210124A:1:2107:22017:5191	WT_amplicon	98.039	102	2	0	128	229	102	1	1.01e-49	178	G11R4_R2_	G11R4_
M02330:542:GW210124A:1:2107:18742:5198	WT_amplicon	100	101	0	0	129	229	102	2	1.67e-52	187	G11R4_R2_	G11R4_
M02330:542:GW210124A:1:2107:7672:5246	WT_amplicon	99.02	102	1	0	1	102	1	102	2.16e-51	183	G11R4_R2_	G11R4_
M02330:542:GW210124A:1:2107:22673:5248	WT_amplicon	100	99	0	0	1	99	4	102	2.14e-51	183	G11R4_R2_	G11R4_
M02330:542:GW210124A:1:2107:22925:5269	WT_amplicon	100	102	0	0	1	102	1	102	4.65e-53	189	G11R4_R2_	G11R4_
M02330:542:GW210124A:1:2107:10709:5414	WT_amplicon	100	102	0	0	128	229	102	1	4.65e-53	189	G11R4_R2_	G11R4_
M02330:542:GW210124A:1:2107:19371:5421	WT_amplicon	100	102	0	0	1	102	1	102	4.67e-53	189	G11R4_R2_	G11R4_
M02330:542:GW210124A:1:2107:24607:5453	WT_amplicon	100	102	0	0	128	229	102	1	4.65e-53	189	G11R4_R2_	G11R4_
M02330:542:GW210124A:1:2107:5965:5463	WT_amplicon	99.02	102	1	0	1	102	1	102	2.17e-51	183	G11R4_R2_	G11R4_
M02330:542:GW210124A:1:2107:15376:5495	WT_amplicon	100	102	0	0	129	230	102	1	4.67e-53	189	G11R4_R2_	G11R4_
M02330:542:GW210124A:1:2107:19743:5624	DEL_amplicon	100	135	0	0	1	135	1	135	1.83e-71	250	G11R4_R2_	G11R4_
M02330:542:GW210124A:1:2107:9089:5639	WT_amplicon	100	102	0	0	1	102	1	102	4.67e-53	189	G11R4_R2_	G11R4_
M02330:542:GW210124A:1:2107:24853:5663	WT_amplicon	100	102	0	0	129	230	102	1	4.67e-53	189	G11R4_R2_	G11R4_
M02330:542:GW210124A:1:2107:25794:5750	WT_amplicon	100	102	0	0	129	230	102	1	4.67e-53	189	G11R4_R2_	G11R4_
M02330:542:GW210124A:1:2107:12248:5817	WT_amplicon	100	102	0	0	1	102	1	102	4.67e-53	189	G11R4_R2_	G11R4_
M02330:542:GW210124A:1:2107:11476:5848	WT_amplicon	100	101	0	0	128	228	102	2	1.66e-52	187	G11R4_R2_	G11R4_
M02330:542:GW210124A:1:2107:12268:5856	WT_amplicon	100	102	0	0	1	102	1	102	4.65e-53	189	G11R4_R2_	G11R4_
M02330:542:GW210124A:1:2107:17178:5873	WT_amplicon	99.02	102	1	0	129	230	102	1	2.17e-51	183	G11R4_R2_	G11R4_
M02330:542:GW210124A:1:2107:16438:5892	WT_amplicon	100	102	0	0	128	229	102	1	4.65e-53	189	G11R4_R2_	G11R4_
M02330:542:GW210124A:1:2107:19428:5934	WT_amplicon	100	102	0	0	129	230	102	1	4.67e-53	189	G11R4_R2_	G11R4_
M02330:542:GW210124A:1:2107:22171:5975	WT_amplicon	99.02	102	1	0	128	229	102	1	2.16e-51	183	G11R4_R2_	G11R4_
M02330:542:GW210124A:1:2107:8508:5979	WT_amplicon	100	102	0	0	1	102	1	102	4.65e-53	189	G11R4_R2_	G11R4_
M02330:542:GW210124A:1:2107:13007:6106	WT_amplicon	100	101	0	0	1	101	2	102	1.67e-52	187	G11R4_R2_	G11R4_
M02330:542:GW210124A:1:2107:9315:6108	WT_amplicon	100	101	0	0	128	228	102	2	1.66e-52	187	G11R4_R2_	G11R4_
M02330:542:GW210124A:1:2107:18188:6169	WT_amplicon	100	102	0	0	129	230	102	1	4.67e-53	189	G11R4_R2_	G11R4_
M02330:542:GW210124A:1:2107:12951:6196	WT_amplicon	100	102	0	0	129	230	102	1	4.67e-53	189	G11R4_R2_	G11R4_
M02330:542:GW210124A:1:2107:21439:6432	WT_amplicon	100	102	0	0	128	229	102	1	4.65e-53	189	G11R4_R2_	G11R4_
M02330:542:GW210124A:1:2107:5802:6488	WT_amplicon	100	102	0	0	128	229	102	1	4.65e-53	189	G11R4_R2_	G11R4_
M02330:542:GW210124A:1:2107:9302:6516	WT_amplicon	100	102	0	0	1	102	1	102	4.67e-53	189	G11R4_R2_	G11R4_
M02330:542:GW210124A:1:2107:8664:6586	WT_amplicon	100	102	0	0	1	102	1	102	4.67e-53	189	G11R4_R2_	G11R4_
M02330:542:GW210124A:1:2107:7672:6709	WT_amplicon	100	102	0	0	1	102	1	102	4.65e-53	189	G11R4_R2_	G11R4_
M02330:542:GW210124A:1:2107:20257:6726	WT_amplicon	100	102	0	0	128	229	102	1	4.65e-53	189	G11R4_R2_	G11R4_
M02330:542:GW210124A:1:2107:12994:6746	WT_amplicon	99.02	102	1	0	129	230	102	1	2.17e-51	183	G11R4_R2_	G11R4_
M02330:542:GW210124A:1:2107:21739:6768	WT_amplicon	100	102	0	0	129	230	102	1	4.67e-53	189	G11R4_R2_	G11R4_
M02330:542:GW210124A:1:2107:12753:6824	WT_amplicon	100	102	0	0	1	102	1	102	4.67e-53	189	G11R4_R2_	G11R4_
M02330:542:GW210124A:1:2107:18489:6851	WT_amplicon	100	102	0	0	128	229	102	1	4.65e-53	189	G11R4_R2_	G11R4_
M02330:542:GW210124A:1:2107:16849:6867	WT_amplicon	100	102	0	0	129	230	102	1	4.67e-53	189	G11R4_R2_	G11R4_
M02330:542:GW210124A:1:2107:14077:6926	WT_amplicon	100	102	0	0	1	102	1	102	4.67e-53	189	G11R4_R2_	G11R4_
M02330:542:GW210124A:1:2107:18085:6936	WT_amplicon	100	102	0	0	1	102	1	102	4.67e-53	189	G11R4_R2_	G11R4_
M02330:542:GW210124A:1:2107:5958:7075	WT_amplicon	100	102	0	0	1	102	1	102	4.67e-53	189	G11R4_R2_	G11R4_
M02330:542:GW210124A:1:2107:22603:7077	WT_amplicon	100	102	0	0	129	230	102	1	4.67e-53	189	G11R4_R2_	G11R4_
M02330:542:GW210124A:1:2107:15347:7107	WT_amplicon	99.02	102	1	0	1	102	1	102	2.16e-51	183	G11R4_R2_	G11R4_
M02330:542:GW210124A:1:2107:7513:7187	WT_amplicon	99.01	101	0	1	128	227	102	2	2.77e-50	180	G11R4_R2_	G11R4_
M02330:542:GW210124A:1:2107:25558:7204	WT_amplicon	100	102	0	0	1	102	1	102	4.67e-53	189	G11R4_R2_	G11R4_
M02330:542:GW210124A:1:2107:10976:7209	WT_amplicon	100	102	0	0	129	230	102	1	4.67e-53	189	G11R4_R2_	G11R4_
M02330:542:GW210124A:1:2107:5850:7245	DEL_amplicon	100	135	0	0	78	212	135	1	1.94e-71	250	G11R4_R2_	G11R4_
M02330:542:GW210124A:1:2107:7661:7325	WT_amplicon	100	102	0	0	1	102	1	102	4.67e-53	189	G11R4_R2_	G11R4_
M02330:542:GW210124A:1:2107:5127:7359	WT_amplicon	99.02	102	1	0	129	230	102	1	2.17e-51	183	G11R4_R2_	G11R4_
M02330:542:GW210124A:1:2107:8487:7448	WT_amplicon	100	102	0	0	1	102	1	102	4.67e-53	189	G11R4_R2_	G11R4_
M02330:542:GW210124A:1:2107:13769:7484	WT_amplicon	100	102	0	0	129	230	102	1	4.67e-53	189	G11R4_R2_	G11R4_
M02330:542:GW210124A:1:2107:12458:7512	WT_amplicon	99.02	102	1	0	129	230	102	1	2.17e-51	183	G11R4_R2_	G11R4_
M02330:542:GW210124A:1:2107:27422:7652	WT_amplicon	100	102	0	0	129	230	102	1	4.67e-53	189	G11R4_R2_	G11R4_
M02330:542:GW210124A:1:2107:20446:7689	WT_amplicon	100	102	0	0	128	229	102	1	4.65e-53	189	G11R4_R2_	G11R4_
M02330:542:GW210124A:1:2107:6768:7728	WT_amplicon	100	101	0	0	1	101	2	102	1.67e-52	187	G11R4_R2_	G11R4_
M02330:542:GW210124A:1:2107:24288:7754	WT_amplicon	99.02	102	1	0	129	230	102	1	2.17e-51	183	G11R4_R2_	G11R4_
M02330:542:GW210124A:1:2107:7919:7769	WT_amplicon	100	102	0	0	129	230	102	1	4.67e-53	189	G11R4_R2_	G11R4_
M02330:542:GW210124A:1:2107:21810:7879	WT_amplicon	100	102	0	0	128	229	102	1	4.65e-53	189	G11R4_R2_	G11R4_
M02330:542:GW210124A:1:2107:7889:7943	WT_amplicon	100	102	0	0	129	230	102	1	4.67e-53	189	G11R4_R2_	G11R4_
M02330:542:GW210124A:1:2107:13765:7952	WT_amplicon	100	102	0	0	1	102	1	102	4.67e-53	189	G11R4_R2_	G11R4_
M02330:542:GW210124A:1:2107:21340:7954	WT_amplicon	100	102	0	0	129	230	102	1	4.67e-53	189	G11R4_R2_	G11R4_
M02330:542:GW210124A:1:2107:8494:7969	WT_amplicon	100	102	0	0	128	229	102	1	4.65e-53	189	G11R4_R2_	G11R4_
M02330:542:GW210124A:1:2107:7673:7987	WT_amplicon	100	102	0	0	129	230	102	1	4.67e-53	189	G11R4_R2_	G11R4_
M02330:542:GW210124A:1:2107:18819:8073	WT_amplicon	100	102	0	0	129	230	102	1	4.67e-53	189	G11R4_R2_	G11R4_
M02330:542:GW210124A:1:2107:26825:8162	WT_amplicon	99.01	101	1	0	1	101	2	102	7.78e-51	182	G11R4_R2_	G11R4_
M02330:542:GW210124A:1:2107:26432:8224	WT_amplicon	99.02	102	1	0	129	230	102	1	2.17e-51	183	G11R4_R2_	G11R4_
M02330:542:GW210124A:1:2107:13159:8327	DEL_amplicon	100	135	0	0	1	135	1	135	1.92e-71	250	G11R4_R2_	G11R4_
M02330:542:GW210124A:1:2107:9659:8327	WT_amplicon	100	102	0	0	129	230	102	1	4.67e-53	189	G11R4_R2_	G11R4_
M02330:542:GW210124A:1:2107:23210:8431	WT_amplicon	100	102	0	0	1	102	1	102	4.67e-53	189	G11R4_R2_	G11R4_
M02330:542:GW210124A:1:2107:10549:8433	WT_amplicon	100	102	0	0	129	230	102	1	4.67e-53	189	G11R4_R2_	G11R4_
M02330:542:GW210124A:1:2107:7762:8442	WT_amplicon	99.02	102	1	0	1	102	1	102	2.17e-51	183	G11R4_R2_	G11R4_
M02330:542:GW210124A:1:2107:20040:8453	WT_amplicon	100	102	0	0	1	102	1	102	4.61e-53	189	G11R4_R2_	G11R4_
M02330:542:GW210124A:1:2107:5198:8513	WT_amplicon	100	102	0	0	128	229	102	1	4.65e-53	189	G11R4_R2_	G11R4_
M02330:542:GW210124A:1:2107:14353:8551	WT_amplicon	100	102	0	0	1	102	1	102	4.67e-53	189	G11R4_R2_	G11R4_
M02330:542:GW210124A:1:2107:13849:8553	WT_amplicon	100	102	0	0	128	229	102	1	4.65e-53	189	G11R4_R2_	G11R4_
M02330:542:GW210124A:1:2107:15349:8608	WT_amplicon	99.02	102	1	0	1	102	1	102	2.17e-51	183	G11R4_R2_	G11R4_
M02330:542:GW210124A:1:2107:21149:8636	WT_amplicon	100	102	0	0	1	102	1	102	4.67e-53	189	G11R4_R2_	G11R4_
M02330:542:GW210124A:1:2107:5581:8708	WT_amplicon	99.02	102	1	0	1	102	1	102	2.14e-51	183	G11R4_R2_	G11R4_
M02330:542:GW210124A:1:2107:27141:8758	WT_amplicon	100	102	0	0	1	102	1	102	4.67e-53	189	G11R4_R2_	G11R4_
M02330:542:GW210124A:1:2107:11259:8762	WT_amplicon	100	102	0	0	1	102	1	102	4.65e-53	189	G11R4_R2_	G11R4_
M02330:542:GW210124A:1:2107:6525:8800	WT_amplicon	100	101	0	0	1	101	2	102	1.67e-52	187	G11R4_R2_	G11R4_
M02330:542:GW210124A:1:2107:5714:8818	WT_amplicon	100	102	0	0	1	102	1	102	4.65e-53	189	G11R4_R2_	G11R4_
M02330:542:GW210124A:1:2107:14507:8836	WT_amplicon	100	102	0	0	129	230	102	1	4.67e-53	189	G11R4_R2_	G11R4_
M02330:542:GW210124A:1:2107:3356:8904	WT_amplicon	100	102	0	0	129	230	102	1	4.67e-53	189	G11R4_R2_	G11R4_
M02330:542:GW210124A:1:2107:13714:8964	WT_amplicon	100	102	0	0	129	230	102	1	4.67e-53	189	G11R4_R2_	G11R4_
M02330:542:GW210124A:1:2107:23757:9037	WT_amplicon	100	102	0	0	129	230	102	1	4.67e-53	189	G11R4_R2_	G11R4_
M02330:542:GW210124A:1:2107:12602:9144	WT_amplicon	100	102	0	0	1	102	1	102	4.61e-53	189	G11R4_R2_	G11R4_
M02330:542:GW210124A:1:2107:4205:9151	WT_amplicon	100	102	0	0	1	102	1	102	4.67e-53	189	G11R4_R2_	G11R4_
M02330:542:GW210124A:1:2107:24972:9167	WT_amplicon	100	102	0	0	129	230	102	1	4.67e-53	189	G11R4_R2_	G11R4_
M02330:542:GW210124A:1:2107:9200:9189	WT_amplicon	100	102	0	0	1	102	1	102	4.67e-53	189	G11R4_R2_	G11R4_
M02330:542:GW210124A:1:2107:19722:9213	WT_amplicon	100	102	0	0	128	229	102	1	4.65e-53	189	G11R4_R2_	G11R4_
M02330:542:GW210124A:1:2107:5320:9225	WT_amplicon	100	102	0	0	129	230	102	1	4.67e-53	189	G11R4_R2_	G11R4_
M02330:542:GW210124A:1:2107:25525:9270	WT_amplicon	100	102	0	0	129	230	102	1	4.67e-53	189	G11R4_R2_	G11R4_
M02330:542:GW210124A:1:2107:23334:9273	WT_amplicon	100	102	0	0	129	230	102	1	4.67e-53	189	G11R4_R2_	G11R4_
M02330:542:GW210124A:1:2107:27467:9328	WT_amplicon	100	102	0	0	1	102	1	102	4.67e-53	189	G11R4_R2_	G11R4_
M02330:542:GW210124A:1:2107:22061:9359	WT_amplicon	100	102	0	0	1	102	1	102	4.67e-53	189	G11R4_R2_	G11R4_
M02330:542:GW210124A:1:2107:20976:9362	WT_amplicon	100	102	0	0	128	229	102	1	4.65e-53	189	G11R4_R2_	G11R4_
M02330:542:GW210124A:1:2107:3468:9367	WT_amplicon	100	102	0	0	1	102	1	102	4.65e-53	189	G11R4_R2_	G11R4_
M02330:542:GW210124A:1:2107:26594:9411	WT_amplicon	99.02	102	1	0	129	230	102	1	2.17e-51	183	G11R4_R2_	G11R4_
M02330:542:GW210124A:1:2107:6754:9465	WT_amplicon	100	102	0	0	128	229	102	1	4.65e-53	189	G11R4_R2_	G11R4_
M02330:542:GW210124A:1:2107:16454:9467	WT_amplicon	100	101	0	0	1	101	2	102	1.67e-52	187	G11R4_R2_	G11R4_
M02330:542:GW210124A:1:2107:21982:9516	WT_amplicon	100	102	0	0	129	230	102	1	4.67e-53	189	G11R4_R2_	G11R4_
M02330:542:GW210124A:1:2107:27145:9625	WT_amplicon	97.059	102	3	0	1	102	1	102	4.7e-48	172	G11R4_R2_	G11R4_
M02330:542:GW210124A:1:2107:21317:9628	WT_amplicon	100	102	0	0	1	102	1	102	4.67e-53	189	G11R4_R2_	G11R4_
M02330:542:GW210124A:1:2107:19918:9669	WT_amplicon	100	102	0	0	1	102	1	102	4.67e-53	189	G11R4_R2_	G11R4_
M02330:542:GW210124A:1:2107:5352:9688	WT_amplicon	100	102	0	0	128	229	102	1	4.65e-53	189	G11R4_R2_	G11R4_
M02330:542:GW210124A:1:2107:5171:9694	WT_amplicon	100	101	0	0	128	228	102	2	1.66e-52	187	G11R4_R2_	G11R4_
M02330:542:GW210124A:1:2107:27269:9706	WT_amplicon	100	102	0	0	1	102	1	102	4.67e-53	189	G11R4_R2_	G11R4_
M02330:542:GW210124A:1:2107:20767:9710	WT_amplicon	100	101	0	0	1	101	2	102	1.67e-52	187	G11R4_R2_	G11R4_
M02330:542:GW210124A:1:2107:20553:9740	WT_amplicon	100	102	0	0	128	229	102	1	4.65e-53	189	G11R4_R2_	G11R4_
M02330:542:GW210124A:1:2107:6026:9756	WT_amplicon	100	102	0	0	129	230	102	1	4.67e-53	189	G11R4_R2_	G11R4_
M02330:542:GW210124A:1:2107:9568:9791	WT_amplicon	100	102	0	0	1	102	1	102	4.67e-53	189	G11R4_R2_	G11R4_
M02330:542:GW210124A:1:2107:16401:9817	WT_amplicon	100	102	0	0	1	102	1	102	4.65e-53	189	G11R4_R2_	G11R4_
M02330:542:GW210124A:1:2107:9439:9933	WT_amplicon	100	102	0	0	1	102	1	102	4.67e-53	189	G11R4_R2_	G11R4_
M02330:542:GW210124A:1:2107:24163:9977	WT_amplicon	100	102	0	0	129	230	102	1	4.67e-53	189	G11R4_R2_	G11R4_
M02330:542:GW210124A:1:2107:21569:10049	WT_amplicon	100	102	0	0	129	230	102	1	4.67e-53	189	G11R4_R2_	G11R4_
M02330:542:GW210124A:1:2107:14876:10053	WT_amplicon	100	102	0	0	128	229	102	1	4.65e-53	189	G11R4_R2_	G11R4_
M02330:542:GW210124A:1:2107:27659:10060	WT_amplicon	100	102	0	0	1	102	1	102	4.65e-53	189	G11R4_R2_	G11R4_
M02330:542:GW210124A:1:2107:24309:10067	WT_amplicon	100	102	0	0	1	102	1	102	4.65e-53	189	G11R4_R2_	G11R4_
M02330:542:GW210124A:1:2107:24671:10079	WT_amplicon	100	102	0	0	1	102	1	102	4.67e-53	189	G11R4_R2_	G11R4_
M02330:542:GW210124A:1:2107:9525:10125	WT_amplicon	100	102	0	0	128	229	102	1	4.65e-53	189	G11R4_R2_	G11R4_
M02330:542:GW210124A:1:2107:10961:10153	WT_amplicon	100	102	0	0	128	229	102	1	4.65e-53	189	G11R4_R2_	G11R4_
M02330:542:GW210124A:1:2107:12052:10200	WT_amplicon	100	102	0	0	129	230	102	1	4.67e-53	189	G11R4_R2_	G11R4_
M02330:542:GW210124A:1:2107:22930:10209	WT_amplicon	100	102	0	0	1	102	1	102	4.67e-53	189	G11R4_R2_	G11R4_
M02330:542:GW210124A:1:2107:5901:10211	WT_amplicon	99.02	102	1	0	1	102	1	102	2.17e-51	183	G11R4_R2_	G11R4_
M02330:542:GW210124A:1:2107:25828:10215	WT_amplicon	100	102	0	0	1	102	1	102	4.67e-53	189	G11R4_R2_	G11R4_
M02330:542:GW210124A:1:2107:12098:10226	WT_amplicon	100	102	0	0	128	229	102	1	4.65e-53	189	G11R4_R2_	G11R4_
M02330:542:GW210124A:1:2107:6978:10271	WT_amplicon	99.02	102	1	0	129	230	102	1	2.17e-51	183	G11R4_R2_	G11R4_
M02330:542:GW210124A:1:2107:6661:10291	WT_amplicon	99.02	102	1	0	1	102	1	102	2.15e-51	183	G11R4_R2_	G11R4_
M02330:542:GW210124A:1:2107:26823:10314	WT_amplicon	99.01	101	1	0	129	229	102	2	7.78e-51	182	G11R4_R2_	G11R4_
M02330:542:GW210124A:1:2107:21987:10340	WT_amplicon	100	102	0	0	1	102	1	102	4.67e-53	189	G11R4_R2_	G11R4_
M02330:542:GW210124A:1:2107:24610:10372	WT_amplicon	100	102	0	0	128	229	102	1	4.65e-53	189	G11R4_R2_	G11R4_
M02330:542:GW210124A:1:2107:21483:10403	WT_amplicon	100	102	0	0	129	230	102	1	4.67e-53	189	G11R4_R2_	G11R4_
M02330:542:GW210124A:1:2107:12667:10458	WT_amplicon	99.02	102	1	0	1	102	1	102	2.17e-51	183	G11R4_R2_	G11R4_
M02330:542:GW210124A:1:2107:14473:10511	WT_amplicon	100	102	0	0	127	228	102	1	4.63e-53	189	G11R4_R2_	G11R4_
M02330:542:GW210124A:1:2107:9755:10540	WT_amplicon	100	102	0	0	129	230	102	1	4.67e-53	189	G11R4_R2_	G11R4_
M02330:542:GW210124A:1:2107:27990:10671	WT_amplicon	100	102	0	0	129	230	102	1	4.67e-53	189	G11R4_R2_	G11R4_
M02330:542:GW210124A:1:2107:4930:10709	WT_amplicon	100	101	0	0	1	101	2	102	1.66e-52	187	G11R4_R2_	G11R4_
M02330:542:GW210124A:1:2107:10168:10719	WT_amplicon	100	102	0	0	129	230	102	1	4.67e-53	189	G11R4_R2_	G11R4_
M02330:542:GW210124A:1:2107:2775:10740	WT_amplicon	100	100	0	0	128	227	102	3	5.99e-52	185	G11R4_R2_	G11R4_
M02330:542:GW210124A:1:2107:4265:10746	WT_amplicon	100	102	0	0	129	230	102	1	4.67e-53	189	G11R4_R2_	G11R4_
M02330:542:GW210124A:1:2107:25976:10794	WT_amplicon	100	102	0	0	128	229	102	1	4.65e-53	189	G11R4_R2_	G11R4_
M02330:542:GW210124A:1:2107:26180:10797	WT_amplicon	100	102	0	0	129	230	102	1	4.67e-53	189	G11R4_R2_	G11R4_
M02330:542:GW210124A:1:2107:4645:10798	WT_amplicon	100	102	0	0	1	102	1	102	4.67e-53	189	G11R4_R2_	G11R4_
M02330:542:GW210124A:1:2107:5498:10807	WT_amplicon	100	102	0	0	1	102	1	102	4.67e-53	189	G11R4_R2_	G11R4_
M02330:542:GW210124A:1:2107:11679:10830	WT_amplicon	100	102	0	0	1	102	1	102	4.67e-53	189	G11R4_R2_	G11R4_
M02330:542:GW210124A:1:2107:11424:10853	WT_amplicon	100	102	0	0	1	102	1	102	4.67e-53	189	G11R4_R2_	G11R4_
M02330:542:GW210124A:1:2107:20969:10884	WT_amplicon	100	102	0	0	129	230	102	1	4.67e-53	189	G11R4_R2_	G11R4_
M02330:542:GW210124A:1:2107:22840:10895	WT_amplicon	100	102	0	0	128	229	102	1	4.65e-53	189	G11R4_R2_	G11R4_
M02330:542:GW210124A:1:2107:24987:10916	WT_amplicon	100	100	0	0	1	100	3	102	5.99e-52	185	G11R4_R2_	G11R4_
M02330:542:GW210124A:1:2107:18354:10964	WT_amplicon	99.02	102	1	0	128	229	102	1	2.16e-51	183	G11R4_R2_	G11R4_
M02330:542:GW210124A:1:2107:27229:10988	WT_amplicon	100	102	0	0	126	227	102	1	4.61e-53	189	G11R4_R2_	G11R4_
M02330:542:GW210124A:1:2107:16270:11094	WT_amplicon	100	102	0	0	1	102	1	102	4.67e-53	189	G11R4_R2_	G11R4_
M02330:542:GW210124A:1:2107:3700:11117	WT_amplicon	100	102	0	0	128	229	102	1	4.65e-53	189	G11R4_R2_	G11R4_
M02330:542:GW210124A:1:2107:8959:11137	WT_amplicon	99.02	102	1	0	128	229	102	1	2.16e-51	183	G11R4_R2_	G11R4_
M02330:542:GW210124A:1:2107:22714:11142	WT_amplicon	100	102	0	0	129	230	102	1	4.67e-53	189	G11R4_R2_	G11R4_
M02330:542:GW210124A:1:2107:18237:11210	WT_amplicon	100	102	0	0	1	102	1	102	4.67e-53	189	G11R4_R2_	G11R4_
M02330:542:GW210124A:1:2107:11307:11275	WT_amplicon	99.02	102	1	0	128	229	102	1	2.16e-51	183	G11R4_R2_	G11R4_
M02330:542:GW210124A:1:2107:9477:11276	WT_amplicon	100	102	0	0	1	102	1	102	4.67e-53	189	G11R4_R2_	G11R4_
M02330:542:GW210124A:1:2107:15183:11346	WT_amplicon	100	102	0	0	128	229	102	1	4.65e-53	189	G11R4_R2_	G11R4_
M02330:542:GW210124A:1:2107:22906:11359	WT_amplicon	100	102	0	0	1	102	1	102	4.67e-53	189	G11R4_R2_	G11R4_
M02330:542:GW210124A:1:2107:4483:11372	WT_amplicon	99.02	102	1	0	128	229	102	1	2.16e-51	183	G11R4_R2_	G11R4_
M02330:542:GW210124A:1:2107:25450:11378	WT_amplicon	100	102	0	0	128	229	102	1	4.65e-53	189	G11R4_R2_	G11R4_
M02330:542:GW210124A:1:2107:18335:11421	WT_amplicon	98.039	102	2	0	129	230	102	1	1.01e-49	178	G11R4_R2_	G11R4_
M02330:542:GW210124A:1:2107:16606:11432	WT_amplicon	100	102	0	0	127	228	102	1	4.63e-53	189	G11R4_R2_	G11R4_
M02330:542:GW210124A:1:2107:17662:11464	WT_amplicon	100	102	0	0	128	229	102	1	4.65e-53	189	G11R4_R2_	G11R4_
M02330:542:GW210124A:1:2107:14949:11479	WT_amplicon	100	102	0	0	1	102	1	102	4.67e-53	189	G11R4_R2_	G11R4_
M02330:542:GW210124A:1:2107:3819:11568	WT_amplicon	100	102	0	0	128	229	102	1	4.65e-53	189	G11R4_R2_	G11R4_
M02330:542:GW210124A:1:2107:25543:11595	WT_amplicon	100	102	0	0	129	230	102	1	4.67e-53	189	G11R4_R2_	G11R4_
M02330:542:GW210124A:1:2107:6461:11598	WT_amplicon	100	102	0	0	1	102	1	102	4.65e-53	189	G11R4_R2_	G11R4_
M02330:542:GW210124A:1:2107:6481:11613	WT_amplicon	100	102	0	0	1	102	1	102	4.67e-53	189	G11R4_R2_	G11R4_
M02330:542:GW210124A:1:2107:8499:11652	WT_amplicon	100	102	0	0	1	102	1	102	4.67e-53	189	G11R4_R2_	G11R4_
M02330:542:GW210124A:1:2107:27711:11674	WT_amplicon	100	102	0	0	128	229	102	1	4.65e-53	189	G11R4_R2_	G11R4_
M02330:542:GW210124A:1:2107:14025:11792	WT_amplicon	100	102	0	0	1	102	1	102	4.65e-53	189	G11R4_R2_	G11R4_
M02330:542:GW210124A:1:2107:14275:11804	WT_amplicon	100	102	0	0	128	229	102	1	4.65e-53	189	G11R4_R2_	G11R4_
M02330:542:GW210124A:1:2107:21662:11810	WT_amplicon	100	102	0	0	1	102	1	102	4.65e-53	189	G11R4_R2_	G11R4_
M02330:542:GW210124A:1:2107:21476:11845	WT_amplicon	99.02	102	1	0	128	229	102	1	2.16e-51	183	G11R4_R2_	G11R4_
M02330:542:GW210124A:1:2107:17551:11852	WT_amplicon	99.02	102	1	0	1	102	1	102	2.16e-51	183	G11R4_R2_	G11R4_
M02330:542:GW210124A:1:2107:28958:11900	WT_amplicon	100	102	0	0	129	230	102	1	4.67e-53	189	G11R4_R2_	G11R4_
M02330:542:GW210124A:1:2107:25828:11905	WT_amplicon	99.02	102	0	1	1	101	1	102	7.78e-51	182	G11R4_R2_	G11R4_
M02330:542:GW210124A:1:2107:5926:11925	WT_amplicon	100	98	0	0	1	98	5	102	7.64e-51	182	G11R4_R2_	G11R4_
M02330:542:GW210124A:1:2107:11689:11933	WT_amplicon	100	102	0	0	128	229	102	1	4.65e-53	189	G11R4_R2_	G11R4_
M02330:542:GW210124A:1:2107:16392:11949	WT_amplicon	100	102	0	0	129	230	102	1	4.67e-53	189	G11R4_R2_	G11R4_
M02330:542:GW210124A:1:2107:26188:11965	WT_amplicon	100	102	0	0	128	229	102	1	4.65e-53	189	G11R4_R2_	G11R4_
M02330:542:GW210124A:1:2107:13325:11983	WT_amplicon	100	102	0	0	128	229	102	1	4.65e-53	189	G11R4_R2_	G11R4_
M02330:542:GW210124A:1:2107:13643:11988	WT_amplicon	100	102	0	0	1	102	1	102	4.65e-53	189	G11R4_R2_	G11R4_
M02330:542:GW210124A:1:2107:24999:11998	WT_amplicon	100	102	0	0	1	102	1	102	4.65e-53	189	G11R4_R2_	G11R4_
M02330:542:GW210124A:1:2107:14736:12030	WT_amplicon	100	102	0	0	1	102	1	102	4.67e-53	189	G11R4_R2_	G11R4_
M02330:542:GW210124A:1:2107:13131:12081	DEL_amplicon	99.259	135	1	0	1	135	1	135	8.89e-70	244	G11R4_R2_	G11R4_
M02330:542:GW210124A:1:2107:26178:12089	WT_amplicon	100	102	0	0	1	102	1	102	4.67e-53	189	G11R4_R2_	G11R4_
M02330:542:GW210124A:1:2107:13005:12094	WT_amplicon	100	102	0	0	1	102	1	102	4.67e-53	189	G11R4_R2_	G11R4_
M02330:542:GW210124A:1:2107:16287:12137	WT_amplicon	100	102	0	0	1	102	1	102	4.67e-53	189	G11R4_R2_	G11R4_
M02330:542:GW210124A:1:2107:20234:12165	WT_amplicon	100	102	0	0	129	230	102	1	4.67e-53	189	G11R4_R2_	G11R4_
M02330:542:GW210124A:1:2107:12898:12186	WT_amplicon	100	101	0	0	128	228	102	2	1.66e-52	187	G11R4_R2_	G11R4_
M02330:542:GW210124A:1:2107:26489:12227	WT_amplicon	100	102	0	0	129	230	102	1	4.67e-53	189	G11R4_R2_	G11R4_
M02330:542:GW210124A:1:2107:11184:12228	WT_amplicon	100	101	0	0	1	101	2	102	1.67e-52	187	G11R4_R2_	G11R4_
M02330:542:GW210124A:1:2107:14189:12373	WT_amplicon	100	102	0	0	129	230	102	1	4.67e-53	189	G11R4_R2_	G11R4_
M02330:542:GW210124A:1:2107:24578:12465	WT_amplicon	100	102	0	0	1	102	1	102	4.67e-53	189	G11R4_R2_	G11R4_
M02330:542:GW210124A:1:2107:13048:12500	WT_amplicon	100	102	0	0	1	102	1	102	4.67e-53	189	G11R4_R2_	G11R4_
M02330:542:GW210124A:1:2107:16431:12529	WT_amplicon	100	101	0	0	1	101	2	102	1.66e-52	187	G11R4_R2_	G11R4_
M02330:542:GW210124A:1:2107:8143:12574	WT_amplicon	100	102	0	0	129	230	102	1	4.67e-53	189	G11R4_R2_	G11R4_
M02330:542:GW210124A:1:2107:18695:12641	WT_amplicon	100	102	0	0	128	229	102	1	4.65e-53	189	G11R4_R2_	G11R4_
M02330:542:GW210124A:1:2107:13695:12644	WT_amplicon	100	102	0	0	1	102	1	102	4.67e-53	189	G11R4_R2_	G11R4_
M02330:542:GW210124A:1:2107:13831:12670	WT_amplicon	100	102	0	0	1	102	1	102	4.67e-53	189	G11R4_R2_	G11R4_
M02330:542:GW210124A:1:2107:24454:12691	WT_amplicon	99.02	102	1	0	129	230	102	1	2.17e-51	183	G11R4_R2_	G11R4_
M02330:542:GW210124A:1:2107:10448:12756	WT_amplicon	100	102	0	0	128	229	102	1	4.65e-53	189	G11R4_R2_	G11R4_
M02330:542:GW210124A:1:2107:20818:12865	WT_amplicon	100	101	0	0	129	229	102	2	1.67e-52	187	G11R4_R2_	G11R4_
M02330:542:GW210124A:1:2107:15288:12918	WT_amplicon	100	102	0	0	1	102	1	102	4.67e-53	189	G11R4_R2_	G11R4_
M02330:542:GW210124A:1:2107:27676:12943	WT_amplicon	100	102	0	0	1	102	1	102	4.67e-53	189	G11R4_R2_	G11R4_
M02330:542:GW210124A:1:2107:20739:13049	WT_amplicon	100	102	0	0	1	102	1	102	4.67e-53	189	G11R4_R2_	G11R4_
M02330:542:GW210124A:1:2107:18492:13060	WT_amplicon	100	102	0	0	1	102	1	102	4.67e-53	189	G11R4_R2_	G11R4_
M02330:542:GW210124A:1:2107:21603:13105	WT_amplicon	100	101	0	0	1	101	2	102	1.67e-52	187	G11R4_R2_	G11R4_
M02330:542:GW210124A:1:2107:28009:13163	WT_amplicon	100	102	0	0	129	230	102	1	4.67e-53	189	G11R4_R2_	G11R4_
M02330:542:GW210124A:1:2107:27655:13185	WT_amplicon	100	102	0	0	129	230	102	1	4.67e-53	189	G11R4_R2_	G11R4_
M02330:542:GW210124A:1:2107:19444:13196	WT_amplicon	98.02	101	2	0	1	101	2	102	3.62e-49	176	G11R4_R2_	G11R4_
M02330:542:GW210124A:1:2107:18633:13219	WT_amplicon	99.02	102	1	0	1	102	1	102	2.17e-51	183	G11R4_R2_	G11R4_
M02330:542:GW210124A:1:2107:22135:13250	WT_amplicon	100	101	0	0	1	101	2	102	1.67e-52	187	G11R4_R2_	G11R4_
M02330:542:GW210124A:1:2107:9275:13439	WT_amplicon	100	101	0	0	1	101	2	102	1.66e-52	187	G11R4_R2_	G11R4_
M02330:542:GW210124A:1:2107:28679:13514	WT_amplicon	100	102	0	0	1	102	1	102	4.67e-53	189	G11R4_R2_	G11R4_
M02330:542:GW210124A:1:2107:9724:13524	WT_amplicon	99.02	102	1	0	129	230	102	1	2.17e-51	183	G11R4_R2_	G11R4_
M02330:542:GW210124A:1:2107:23769:13570	WT_amplicon	100	102	0	0	1	102	1	102	4.65e-53	189	G11R4_R2_	G11R4_
M02330:542:GW210124A:1:2107:28656:13596	WT_amplicon	98.039	102	2	0	1	102	1	102	1.01e-49	178	G11R4_R2_	G11R4_
M02330:542:GW210124A:1:2107:29153:13628	WT_amplicon	100	102	0	0	128	229	102	1	4.65e-53	189	G11R4_R2_	G11R4_
M02330:542:GW210124A:1:2107:13886:13711	WT_amplicon	100	102	0	0	129	230	102	1	4.67e-53	189	G11R4_R2_	G11R4_
M02330:542:GW210124A:1:2107:2581:13728	WT_amplicon	100	102	0	0	128	229	102	1	4.65e-53	189	G11R4_R2_	G11R4_
M02330:542:GW210124A:1:2107:15566:13792	WT_amplicon	100	102	0	0	128	229	102	1	4.65e-53	189	G11R4_R2_	G11R4_
M02330:542:GW210124A:1:2107:20672:13795	WT_amplicon	100	102	0	0	129	230	102	1	4.67e-53	189	G11R4_R2_	G11R4_
M02330:542:GW210124A:1:2107:10813:13799	WT_amplicon	100	102	0	0	129	230	102	1	4.67e-53	189	G11R4_R2_	G11R4_
M02330:542:GW210124A:1:2107:11125:13820	WT_amplicon	100	102	0	0	1	102	1	102	4.65e-53	189	G11R4_R2_	G11R4_
M02330:542:GW210124A:1:2107:20339:13823	WT_amplicon	100	102	0	0	1	102	1	102	4.67e-53	189	G11R4_R2_	G11R4_
M02330:542:GW210124A:1:2107:2812:13828	WT_amplicon	100	102	0	0	129	230	102	1	4.67e-53	189	G11R4_R2_	G11R4_
M02330:542:GW210124A:1:2107:8277:13837	WT_amplicon	100	102	0	0	1	102	1	102	4.67e-53	189	G11R4_R2_	G11R4_
M02330:542:GW210124A:1:2107:26812:13844	WT_amplicon	100	102	0	0	1	102	1	102	4.67e-53	189	G11R4_R2_	G11R4_
M02330:542:GW210124A:1:2107:3337:13868	WT_amplicon	100	83	0	0	1	83	83	1	5.83e-43	154	G11R4_R2_	G11R4_
M02330:542:GW210124A:1:2107:20197:13931	WT_amplicon	100	102	0	0	1	102	1	102	4.65e-53	189	G11R4_R2_	G11R4_
M02330:542:GW210124A:1:2107:11814:14063	DEL_amplicon	100	135	0	0	1	135	1	135	1.77e-71	250	G11R4_R2_	G11R4_
M02330:542:GW210124A:1:2107:15055:14080	WT_amplicon	100	102	0	0	128	229	102	1	4.65e-53	189	G11R4_R2_	G11R4_
M02330:542:GW210124A:1:2107:19457:14109	WT_amplicon	100	102	0	0	1	102	1	102	4.67e-53	189	G11R4_R2_	G11R4_
M02330:542:GW210124A:1:2107:10640:14123	WT_amplicon	100	102	0	0	129	230	102	1	4.67e-53	189	G11R4_R2_	G11R4_
M02330:542:GW210124A:1:2107:4722:14186	WT_amplicon	100	102	0	0	129	230	102	1	4.67e-53	189	G11R4_R2_	G11R4_
M02330:542:GW210124A:1:2107:6733:14197	WT_amplicon	100	102	0	0	129	230	102	1	4.67e-53	189	G11R4_R2_	G11R4_
M02330:542:GW210124A:1:2107:7453:14353	WT_amplicon	100	102	0	0	1	102	1	102	4.65e-53	189	G11R4_R2_	G11R4_
M02330:542:GW210124A:1:2107:8064:14372	WT_amplicon	99.02	102	1	0	1	102	1	102	2.17e-51	183	G11R4_R2_	G11R4_
M02330:542:GW210124A:1:2107:4171:14409	WT_amplicon	100	102	0	0	1	102	1	102	4.67e-53	189	G11R4_R2_	G11R4_
M02330:542:GW210124A:1:2107:23884:14461	WT_amplicon	100	102	0	0	128	229	102	1	4.65e-53	189	G11R4_R2_	G11R4_
M02330:542:GW210124A:1:2107:9833:14512	WT_amplicon	99.02	102	1	0	1	102	1	102	2.16e-51	183	G11R4_R2_	G11R4_
M02330:542:GW210124A:1:2107:23671:14553	WT_amplicon	100	102	0	0	1	102	1	102	4.65e-53	189	G11R4_R2_	G11R4_
M02330:542:GW210124A:1:2107:26581:14564	WT_amplicon	100	102	0	0	129	230	102	1	4.67e-53	189	G11R4_R2_	G11R4_
M02330:542:GW210124A:1:2107:25728:14609	WT_amplicon	100	102	0	0	128	229	102	1	4.65e-53	189	G11R4_R2_	G11R4_
M02330:542:GW210124A:1:2107:25785:14686	WT_amplicon	100	102	0	0	1	102	1	102	4.67e-53	189	G11R4_R2_	G11R4_
M02330:542:GW210124A:1:2107:4132:14695	WT_amplicon	100	102	0	0	1	102	1	102	4.67e-53	189	G11R4_R2_	G11R4_
M02330:542:GW210124A:1:2107:23572:14745	WT_amplicon	100	102	0	0	1	102	1	102	4.67e-53	189	G11R4_R2_	G11R4_
M02330:542:GW210124A:1:2107:28042:14792	WT_amplicon	100	102	0	0	128	229	102	1	4.65e-53	189	G11R4_R2_	G11R4_
M02330:542:GW210124A:1:2107:9615:14804	WT_amplicon	100	102	0	0	129	230	102	1	4.67e-53	189	G11R4_R2_	G11R4_
M02330:542:GW210124A:1:2107:27932:14836	WT_amplicon	100	101	0	0	128	228	102	2	1.66e-52	187	G11R4_R2_	G11R4_
M02330:542:GW210124A:1:2107:21156:14840	WT_amplicon	100	102	0	0	1	102	1	102	4.65e-53	189	G11R4_R2_	G11R4_
M02330:542:GW210124A:1:2107:27422:14883	WT_amplicon	98.039	102	2	0	1	102	1	102	1.01e-49	178	G11R4_R2_	G11R4_
M02330:542:GW210124A:1:2107:21137:14899	WT_amplicon	100	102	0	0	1	102	1	102	4.67e-53	189	G11R4_R2_	G11R4_
M02330:542:GW210124A:1:2107:10451:14907	WT_amplicon	96.04	101	4	0	128	228	102	2	7.8e-46	165	G11R4_R2_	G11R4_
M02330:542:GW210124A:1:2107:7097:14913	WT_amplicon	100	102	0	0	129	230	102	1	4.67e-53	189	G11R4_R2_	G11R4_
M02330:542:GW210124A:1:2107:14875:14949	WT_amplicon	99.02	102	1	0	128	229	102	1	2.16e-51	183	G11R4_R2_	G11R4_
M02330:542:GW210124A:1:2107:10107:14957	WT_amplicon	100	102	0	0	1	102	1	102	4.67e-53	189	G11R4_R2_	G11R4_
M02330:542:GW210124A:1:2107:17738:15030	WT_amplicon	100	102	0	0	1	102	1	102	4.65e-53	189	G11R4_R2_	G11R4_
M02330:542:GW210124A:1:2107:15698:15047	WT_amplicon	100	102	0	0	129	230	102	1	4.67e-53	189	G11R4_R2_	G11R4_
M02330:542:GW210124A:1:2107:15033:15054	WT_amplicon	99.02	102	1	0	1	102	1	102	2.16e-51	183	G11R4_R2_	G11R4_
M02330:542:GW210124A:1:2107:18839:15070	WT_amplicon	100	102	0	0	129	230	102	1	4.67e-53	189	G11R4_R2_	G11R4_
M02330:542:GW210124A:1:2107:12686:15089	WT_amplicon	100	102	0	0	1	102	1	102	4.67e-53	189	G11R4_R2_	G11R4_
M02330:542:GW210124A:1:2107:5521:15213	WT_amplicon	100	102	0	0	129	230	102	1	4.67e-53	189	G11R4_R2_	G11R4_
M02330:542:GW210124A:1:2107:17133:15224	WT_amplicon	100	102	0	0	1	102	1	102	4.67e-53	189	G11R4_R2_	G11R4_
M02330:542:GW210124A:1:2107:14152:15270	WT_amplicon	100	102	0	0	129	230	102	1	4.67e-53	189	G11R4_R2_	G11R4_
M02330:542:GW210124A:1:2107:23344:15280	WT_amplicon	100	102	0	0	129	230	102	1	4.67e-53	189	G11R4_R2_	G11R4_
M02330:542:GW210124A:1:2107:17108:15295	WT_amplicon	100	101	0	0	1	101	2	102	1.66e-52	187	G11R4_R2_	G11R4_
M02330:542:GW210124A:1:2107:10347:15301	WT_amplicon	100	102	0	0	129	230	102	1	4.67e-53	189	G11R4_R2_	G11R4_
M02330:542:GW210124A:1:2107:14360:15359	WT_amplicon	100	102	0	0	1	102	1	102	4.67e-53	189	G11R4_R2_	G11R4_
M02330:542:GW210124A:1:2107:15216:15380	WT_amplicon	100	102	0	0	128	229	102	1	4.65e-53	189	G11R4_R2_	G11R4_
M02330:542:GW210124A:1:2107:5380:15453	WT_amplicon	100	102	0	0	1	102	1	102	4.67e-53	189	G11R4_R2_	G11R4_
M02330:542:GW210124A:1:2107:26918:15520	WT_amplicon	100	101	0	0	129	229	102	2	1.67e-52	187	G11R4_R2_	G11R4_
M02330:542:GW210124A:1:2107:5321:15541	WT_amplicon	100	102	0	0	1	102	1	102	4.67e-53	189	G11R4_R2_	G11R4_
M02330:542:GW210124A:1:2107:25235:15572	WT_amplicon	100	81	0	0	1	81	22	102	1.99e-41	150	G11R4_R2_	G11R4_
M02330:542:GW210124A:1:2107:26519:15576	WT_amplicon	100	102	0	0	129	230	102	1	4.67e-53	189	G11R4_R2_	G11R4_
M02330:542:GW210124A:1:2107:26032:15579	WT_amplicon	100	102	0	0	129	230	102	1	4.67e-53	189	G11R4_R2_	G11R4_
M02330:542:GW210124A:1:2107:21060:15624	WT_amplicon	100	102	0	0	128	229	102	1	4.65e-53	189	G11R4_R2_	G11R4_
M02330:542:GW210124A:1:2107:22190:15684	WT_amplicon	100	102	0	0	128	229	102	1	4.65e-53	189	G11R4_R2_	G11R4_
M02330:542:GW210124A:1:2107:27516:15727	WT_amplicon	100	102	0	0	126	227	102	1	4.61e-53	189	G11R4_R2_	G11R4_
M02330:542:GW210124A:1:2107:13951:15743	WT_amplicon	100	102	0	0	1	102	1	102	4.67e-53	189	G11R4_R2_	G11R4_
M02330:542:GW210124A:1:2107:13434:15754	WT_amplicon	100	99	0	0	2	100	4	102	2.14e-51	183	G11R4_R2_	G11R4_
M02330:542:GW210124A:1:2107:2017:15758	WT_amplicon	100	101	0	0	129	229	102	2	1.67e-52	187	G11R4_R2_	G11R4_
M02330:542:GW210124A:1:2107:14612:15767	WT_amplicon	100	102	0	0	129	230	102	1	4.67e-53	189	G11R4_R2_	G11R4_
M02330:542:GW210124A:1:2107:23455:15791	WT_amplicon	100	102	0	0	129	230	102	1	4.67e-53	189	G11R4_R2_	G11R4_
M02330:542:GW210124A:1:2107:3605:15815	WT_amplicon	100	102	0	0	128	229	102	1	4.65e-53	189	G11R4_R2_	G11R4_
M02330:542:GW210124A:1:2107:17709:15838	WT_amplicon	100	102	0	0	128	229	102	1	4.65e-53	189	G11R4_R2_	G11R4_
M02330:542:GW210124A:1:2107:7398:15862	WT_amplicon	100	102	0	0	1	102	1	102	4.65e-53	189	G11R4_R2_	G11R4_
M02330:542:GW210124A:1:2107:3183:15975	WT_amplicon	99.02	102	1	0	128	229	102	1	2.16e-51	183	G11R4_R2_	G11R4_
M02330:542:GW210124A:1:2107:24633:16048	WT_amplicon	100	102	0	0	129	230	102	1	4.67e-53	189	G11R4_R2_	G11R4_
M02330:542:GW210124A:1:2107:11252:16065	WT_amplicon	100	102	0	0	129	230	102	1	4.67e-53	189	G11R4_R2_	G11R4_
M02330:542:GW210124A:1:2107:20531:16079	WT_amplicon	99.02	102	1	0	1	102	1	102	2.17e-51	183	G11R4_R2_	G11R4_
M02330:542:GW210124A:1:2107:2982:16229	WT_amplicon	100	101	0	0	128	228	102	2	1.66e-52	187	G11R4_R2_	G11R4_
M02330:542:GW210124A:1:2107:11998:16266	WT_amplicon	100	102	0	0	129	230	102	1	4.67e-53	189	G11R4_R2_	G11R4_
M02330:542:GW210124A:1:2107:19434:16268	WT_amplicon	100	102	0	0	129	230	102	1	4.67e-53	189	G11R4_R2_	G11R4_
M02330:542:GW210124A:1:2107:12837:16294	WT_amplicon	100	101	0	0	129	229	102	2	1.67e-52	187	G11R4_R2_	G11R4_
M02330:542:GW210124A:1:2107:11379:16465	WT_amplicon	100	102	0	0	1	102	1	102	4.67e-53	189	G11R4_R2_	G11R4_
M02330:542:GW210124A:1:2107:28732:16501	WT_amplicon	100	102	0	0	1	102	1	102	4.67e-53	189	G11R4_R2_	G11R4_
M02330:542:GW210124A:1:2107:16477:16573	WT_amplicon	100	101	0	0	1	101	2	102	1.66e-52	187	G11R4_R2_	G11R4_
M02330:542:GW210124A:1:2107:10080:16596	WT_amplicon	100	102	0	0	129	230	102	1	4.67e-53	189	G11R4_R2_	G11R4_
M02330:542:GW210124A:1:2107:13839:16623	WT_amplicon	99.02	102	0	1	128	228	102	1	7.74e-51	182	G11R4_R2_	G11R4_
M02330:542:GW210124A:1:2107:12000:16670	WT_amplicon	100	102	0	0	1	102	1	102	4.67e-53	189	G11R4_R2_	G11R4_
M02330:542:GW210124A:1:2107:3020:16742	WT_amplicon	100	102	0	0	128	229	102	1	4.65e-53	189	G11R4_R2_	G11R4_
M02330:542:GW210124A:1:2107:23344:16742	WT_amplicon	100	102	0	0	1	102	1	102	4.67e-53	189	G11R4_R2_	G11R4_
M02330:542:GW210124A:1:2107:15380:16767	WT_amplicon	100	102	0	0	1	102	1	102	4.67e-53	189	G11R4_R2_	G11R4_
M02330:542:GW210124A:1:2107:19299:16867	WT_amplicon	100	102	0	0	128	229	102	1	4.65e-53	189	G11R4_R2_	G11R4_
M02330:542:GW210124A:1:2107:25258:16883	WT_amplicon	100	102	0	0	1	102	1	102	4.67e-53	189	G11R4_R2_	G11R4_
M02330:542:GW210124A:1:2107:28590:16885	WT_amplicon	100	102	0	0	128	229	102	1	4.65e-53	189	G11R4_R2_	G11R4_
M02330:542:GW210124A:1:2107:29106:16916	WT_amplicon	100	102	0	0	128	229	102	1	4.65e-53	189	G11R4_R2_	G11R4_
M02330:542:GW210124A:1:2107:7513:16953	WT_amplicon	100	102	0	0	1	102	1	102	4.67e-53	189	G11R4_R2_	G11R4_
M02330:542:GW210124A:1:2107:7467:16954	WT_amplicon	100	102	0	0	128	229	102	1	4.65e-53	189	G11R4_R2_	G11R4_
M02330:542:GW210124A:1:2107:22880:16976	WT_amplicon	100	101	0	0	129	229	102	2	1.67e-52	187	G11R4_R2_	G11R4_
M02330:542:GW210124A:1:2107:21910:16982	WT_amplicon	100	102	0	0	129	230	102	1	4.67e-53	189	G11R4_R2_	G11R4_
M02330:542:GW210124A:1:2107:8035:16986	WT_amplicon	100	102	0	0	1	102	1	102	4.67e-53	189	G11R4_R2_	G11R4_
M02330:542:GW210124A:1:2107:6270:17011	WT_amplicon	100	102	0	0	1	102	1	102	4.67e-53	189	G11R4_R2_	G11R4_
M02330:542:GW210124A:1:2107:24531:17053	WT_amplicon	100	102	0	0	129	230	102	1	4.67e-53	189	G11R4_R2_	G11R4_
M02330:542:GW210124A:1:2107:21559:17064	WT_amplicon	100	100	0	0	1	100	3	102	5.99e-52	185	G11R4_R2_	G11R4_
M02330:542:GW210124A:1:2107:3160:17232	WT_amplicon	100	102	0	0	1	102	1	102	4.61e-53	189	G11R4_R2_	G11R4_
M02330:542:GW210124A:1:2107:14941:17296	WT_amplicon	100	101	0	0	1	101	2	102	1.67e-52	187	G11R4_R2_	G11R4_
M02330:542:GW210124A:1:2107:17061:17307	WT_amplicon	100	102	0	0	1	102	1	102	4.67e-53	189	G11R4_R2_	G11R4_
M02330:542:GW210124A:1:2107:12562:17348	WT_amplicon	100	102	0	0	1	102	1	102	4.61e-53	189	G11R4_R2_	G11R4_
M02330:542:GW210124A:1:2107:12417:17448	WT_amplicon	100	101	0	0	1	101	2	102	1.66e-52	187	G11R4_R2_	G11R4_
M02330:542:GW210124A:1:2107:10641:17546	WT_amplicon	99.02	102	1	0	129	230	102	1	2.17e-51	183	G11R4_R2_	G11R4_
M02330:542:GW210124A:1:2107:13362:17622	WT_amplicon	99.02	102	1	0	128	229	102	1	2.16e-51	183	G11R4_R2_	G11R4_
M02330:542:GW210124A:1:2107:26795:17781	WT_amplicon	100	102	0	0	1	102	1	102	4.65e-53	189	G11R4_R2_	G11R4_
M02330:542:GW210124A:1:2107:28960:17801	WT_amplicon	100	102	0	0	1	102	1	102	4.67e-53	189	G11R4_R2_	G11R4_
M02330:542:GW210124A:1:2107:25951:17804	WT_amplicon	100	102	0	0	129	230	102	1	4.67e-53	189	G11R4_R2_	G11R4_
M02330:542:GW210124A:1:2107:20263:17831	WT_amplicon	100	102	0	0	129	230	102	1	4.67e-53	189	G11R4_R2_	G11R4_
M02330:542:GW210124A:1:2107:13574:17846	WT_amplicon	100	102	0	0	129	230	102	1	4.67e-53	189	G11R4_R2_	G11R4_
M02330:542:GW210124A:1:2107:16305:17947	WT_amplicon	100	102	0	0	1	102	1	102	4.67e-53	189	G11R4_R2_	G11R4_
M02330:542:GW210124A:1:2107:3518:17957	WT_amplicon	100	102	0	0	1	102	1	102	4.65e-53	189	G11R4_R2_	G11R4_
M02330:542:GW210124A:1:2107:23980:17976	WT_amplicon	100	101	0	0	128	228	102	2	1.66e-52	187	G11R4_R2_	G11R4_
M02330:542:GW210124A:1:2107:6584:18004	WT_amplicon	100	102	0	0	129	230	102	1	4.67e-53	189	G11R4_R2_	G11R4_
M02330:542:GW210124A:1:2107:18108:18047	WT_amplicon	100	101	0	0	1	101	2	102	1.67e-52	187	G11R4_R2_	G11R4_
M02330:542:GW210124A:1:2107:25615:18053	WT_amplicon	100	102	0	0	128	229	102	1	4.65e-53	189	G11R4_R2_	G11R4_
M02330:542:GW210124A:1:2107:4007:18083	WT_amplicon	100	102	0	0	129	230	102	1	4.67e-53	189	G11R4_R2_	G11R4_
M02330:542:GW210124A:1:2107:20032:18098	WT_amplicon	99.02	102	1	0	128	229	102	1	2.16e-51	183	G11R4_R2_	G11R4_
M02330:542:GW210124A:1:2107:19486:18201	WT_amplicon	99.02	102	1	0	1	102	1	102	2.17e-51	183	G11R4_R2_	G11R4_
M02330:542:GW210124A:1:2107:28111:18215	WT_amplicon	100	102	0	0	1	102	1	102	4.67e-53	189	G11R4_R2_	G11R4_
M02330:542:GW210124A:1:2107:3944:18225	WT_amplicon	100	102	0	0	1	102	1	102	4.67e-53	189	G11R4_R2_	G11R4_
M02330:542:GW210124A:1:2107:14796:18280	WT_amplicon	100	102	0	0	128	229	102	1	4.65e-53	189	G11R4_R2_	G11R4_
M02330:542:GW210124A:1:2107:21411:18347	WT_amplicon	100	102	0	0	1	102	1	102	4.65e-53	189	G11R4_R2_	G11R4_
M02330:542:GW210124A:1:2107:10514:18376	WT_amplicon	100	102	0	0	129	230	102	1	4.67e-53	189	G11R4_R2_	G11R4_
M02330:542:GW210124A:1:2107:5666:18387	WT_amplicon	99.01	101	1	0	129	229	102	2	7.78e-51	182	G11R4_R2_	G11R4_
M02330:542:GW210124A:1:2107:6657:18390	WT_amplicon	100	102	0	0	1	102	1	102	4.67e-53	189	G11R4_R2_	G11R4_
M02330:542:GW210124A:1:2107:13034:18399	WT_amplicon	100	102	0	0	128	229	102	1	4.65e-53	189	G11R4_R2_	G11R4_
M02330:542:GW210124A:1:2107:11490:18457	WT_amplicon	100	102	0	0	1	102	1	102	4.67e-53	189	G11R4_R2_	G11R4_
M02330:542:GW210124A:1:2107:15492:18555	WT_amplicon	100	102	0	0	128	229	102	1	4.65e-53	189	G11R4_R2_	G11R4_
M02330:542:GW210124A:1:2107:23733:18562	WT_amplicon	100	102	0	0	129	230	102	1	4.67e-53	189	G11R4_R2_	G11R4_
M02330:542:GW210124A:1:2107:22782:18592	WT_amplicon	100	102	0	0	128	229	102	1	4.65e-53	189	G11R4_R2_	G11R4_
M02330:542:GW210124A:1:2107:17538:18597	WT_amplicon	100	102	0	0	1	102	1	102	4.65e-53	189	G11R4_R2_	G11R4_
M02330:542:GW210124A:1:2107:12998:18612	WT_amplicon	99.02	102	1	0	129	230	102	1	2.17e-51	183	G11R4_R2_	G11R4_
M02330:542:GW210124A:1:2107:13719:18635	WT_amplicon	100	102	0	0	128	229	102	1	4.65e-53	189	G11R4_R2_	G11R4_
M02330:542:GW210124A:1:2107:13906:18702	WT_amplicon	100	102	0	0	129	230	102	1	4.67e-53	189	G11R4_R2_	G11R4_
M02330:542:GW210124A:1:2107:9498:18720	WT_amplicon	100	102	0	0	1	102	1	102	4.67e-53	189	G11R4_R2_	G11R4_
M02330:542:GW210124A:1:2107:13292:18817	WT_amplicon	100	102	0	0	128	229	102	1	4.65e-53	189	G11R4_R2_	G11R4_
M02330:542:GW210124A:1:2107:20754:18833	WT_amplicon	99.02	102	1	0	1	102	1	102	2.17e-51	183	G11R4_R2_	G11R4_
M02330:542:GW210124A:1:2107:20845:18988	WT_amplicon	99.01	101	1	0	128	228	102	2	7.74e-51	182	G11R4_R2_	G11R4_
M02330:542:GW210124A:1:2107:4956:18991	WT_amplicon	99.02	102	0	1	1	101	1	102	7.78e-51	182	G11R4_R2_	G11R4_
M02330:542:GW210124A:1:2107:4731:19020	WT_amplicon	100	101	0	0	1	101	2	102	1.67e-52	187	G11R4_R2_	G11R4_
M02330:542:GW210124A:1:2107:21465:19080	WT_amplicon	100	102	0	0	129	230	102	1	4.67e-53	189	G11R4_R2_	G11R4_
M02330:542:GW210124A:1:2107:10612:19122	WT_amplicon	100	102	0	0	1	102	1	102	4.67e-53	189	G11R4_R2_	G11R4_
M02330:542:GW210124A:1:2107:14045:19132	WT_amplicon	100	102	0	0	129	230	102	1	4.67e-53	189	G11R4_R2_	G11R4_
M02330:542:GW210124A:1:2107:22356:19269	WT_amplicon	100	102	0	0	128	229	102	1	4.65e-53	189	G11R4_R2_	G11R4_
M02330:542:GW210124A:1:2107:3930:19306	WT_amplicon	100	102	0	0	129	230	102	1	4.67e-53	189	G11R4_R2_	G11R4_
M02330:542:GW210124A:1:2107:19796:19482	WT_amplicon	99.02	102	1	0	1	102	1	102	2.17e-51	183	G11R4_R2_	G11R4_
M02330:542:GW210124A:1:2107:4850:19485	WT_amplicon	100	102	0	0	1	102	1	102	4.67e-53	189	G11R4_R2_	G11R4_
M02330:542:GW210124A:1:2107:28729:19504	WT_amplicon	100	102	0	0	1	102	1	102	4.67e-53	189	G11R4_R2_	G11R4_
M02330:542:GW210124A:1:2107:18085:19534	WT_amplicon	100	102	0	0	1	102	1	102	4.67e-53	189	G11R4_R2_	G11R4_
M02330:542:GW210124A:1:2107:18425:19599	WT_amplicon	100	102	0	0	1	102	1	102	4.67e-53	189	G11R4_R2_	G11R4_
M02330:542:GW210124A:1:2107:21492:19706	WT_amplicon	100	102	0	0	129	230	102	1	4.67e-53	189	G11R4_R2_	G11R4_
M02330:542:GW210124A:1:2107:28680:19735	WT_amplicon	100	102	0	0	128	229	102	1	4.65e-53	189	G11R4_R2_	G11R4_
M02330:542:GW210124A:1:2107:19586:19826	WT_amplicon	100	102	0	0	129	230	102	1	4.67e-53	189	G11R4_R2_	G11R4_
M02330:542:GW210124A:1:2107:7670:20007	WT_amplicon	100	51	0	0	128	178	102	52	8.01e-25	95.3	G11R4_R2_	G11R4_
M02330:542:GW210124A:1:2107:16471:20008	WT_amplicon	100	101	0	0	1	101	2	102	1.67e-52	187	G11R4_R2_	G11R4_
M02330:542:GW210124A:1:2107:21012:20012	WT_amplicon	100	102	0	0	1	102	1	102	4.67e-53	189	G11R4_R2_	G11R4_
M02330:542:GW210124A:1:2107:10310:20050	WT_amplicon	100	102	0	0	1	102	1	102	4.67e-53	189	G11R4_R2_	G11R4_
M02330:542:GW210124A:1:2107:28568:20054	WT_amplicon	100	102	0	0	129	230	102	1	4.67e-53	189	G11R4_R2_	G11R4_
M02330:542:GW210124A:1:2107:13713:20056	WT_amplicon	100	102	0	0	128	229	102	1	4.65e-53	189	G11R4_R2_	G11R4_
M02330:542:GW210124A:1:2107:24449:20101	WT_amplicon	100	102	0	0	129	230	102	1	4.67e-53	189	G11R4_R2_	G11R4_
M02330:542:GW210124A:1:2107:6574:20119	WT_amplicon	99.02	102	1	0	129	230	102	1	2.17e-51	183	G11R4_R2_	G11R4_
M02330:542:GW210124A:1:2107:4921:20125	WT_amplicon	100	102	0	0	1	102	1	102	4.67e-53	189	G11R4_R2_	G11R4_
M02330:542:GW210124A:1:2107:4018:20138	WT_amplicon	100	102	0	0	1	102	1	102	4.65e-53	189	G11R4_R2_	G11R4_
M02330:542:GW210124A:1:2107:28765:20172	WT_amplicon	100	102	0	0	129	230	102	1	4.67e-53	189	G11R4_R2_	G11R4_
M02330:542:GW210124A:1:2107:5264:20221	WT_amplicon	100	102	0	0	126	227	102	1	4.61e-53	189	G11R4_R2_	G11R4_
M02330:542:GW210124A:1:2107:23805:20274	WT_amplicon	100	102	0	0	129	230	102	1	4.67e-53	189	G11R4_R2_	G11R4_
M02330:542:GW210124A:1:2107:28599:20335	WT_amplicon	100	102	0	0	1	102	1	102	4.67e-53	189	G11R4_R2_	G11R4_
M02330:542:GW210124A:1:2107:8887:20389	WT_amplicon	100	102	0	0	129	230	102	1	4.67e-53	189	G11R4_R2_	G11R4_
M02330:542:GW210124A:1:2107:6729:20455	WT_amplicon	100	102	0	0	129	230	102	1	4.67e-53	189	G11R4_R2_	G11R4_
M02330:542:GW210124A:1:2107:3142:20556	WT_amplicon	100	101	0	0	128	228	102	2	1.66e-52	187	G11R4_R2_	G11R4_
M02330:542:GW210124A:1:2107:16326:20584	WT_amplicon	100	102	0	0	1	102	1	102	4.65e-53	189	G11R4_R2_	G11R4_
M02330:542:GW210124A:1:2107:14163:20596	WT_amplicon	100	102	0	0	1	102	1	102	4.67e-53	189	G11R4_R2_	G11R4_
M02330:542:GW210124A:1:2107:5125:20645	WT_amplicon	100	102	0	0	1	102	1	102	4.67e-53	189	G11R4_R2_	G11R4_
M02330:542:GW210124A:1:2107:27831:20686	WT_amplicon	100	102	0	0	128	229	102	1	4.65e-53	189	G11R4_R2_	G11R4_
M02330:542:GW210124A:1:2107:9462:20708	WT_amplicon	100	102	0	0	1	102	1	102	4.67e-53	189	G11R4_R2_	G11R4_
M02330:542:GW210124A:1:2107:28031:20719	WT_amplicon	100	102	0	0	128	229	102	1	4.65e-53	189	G11R4_R2_	G11R4_
M02330:542:GW210124A:1:2107:24418:20788	WT_amplicon	100	102	0	0	1	102	1	102	4.61e-53	189	G11R4_R2_	G11R4_
M02330:542:GW210124A:1:2107:14548:20791	WT_amplicon	100	101	0	0	1	101	2	102	1.67e-52	187	G11R4_R2_	G11R4_
M02330:542:GW210124A:1:2107:10965:20903	WT_amplicon	100	102	0	0	1	102	1	102	4.67e-53	189	G11R4_R2_	G11R4_
M02330:542:GW210124A:1:2107:6880:21020	WT_amplicon	100	102	0	0	1	102	1	102	4.67e-53	189	G11R4_R2_	G11R4_
M02330:542:GW210124A:1:2107:11926:21036	WT_amplicon	100	102	0	0	1	102	1	102	4.67e-53	189	G11R4_R2_	G11R4_
M02330:542:GW210124A:1:2107:18806:21060	WT_amplicon	100	102	0	0	1	102	1	102	4.67e-53	189	G11R4_R2_	G11R4_
M02330:542:GW210124A:1:2107:13625:21069	WT_amplicon	100	101	0	0	128	228	102	2	1.66e-52	187	G11R4_R2_	G11R4_
M02330:542:GW210124A:1:2107:15230:21076	WT_amplicon	100	102	0	0	129	230	102	1	4.67e-53	189	G11R4_R2_	G11R4_
M02330:542:GW210124A:1:2107:24233:21081	WT_amplicon	99.02	102	1	0	1	102	1	102	2.17e-51	183	G11R4_R2_	G11R4_
M02330:542:GW210124A:1:2107:21899:21158	WT_amplicon	100	102	0	0	129	230	102	1	4.67e-53	189	G11R4_R2_	G11R4_
M02330:542:GW210124A:1:2107:7496:21172	WT_amplicon	100	102	0	0	1	102	1	102	4.61e-53	189	G11R4_R2_	G11R4_
M02330:542:GW210124A:1:2107:16109:21239	WT_amplicon	100	102	0	0	128	229	102	1	4.65e-53	189	G11R4_R2_	G11R4_
M02330:542:GW210124A:1:2107:25923:21319	WT_amplicon	100	102	0	0	1	102	1	102	4.67e-53	189	G11R4_R2_	G11R4_
M02330:542:GW210124A:1:2107:21982:21408	WT_amplicon	100	101	0	0	1	101	2	102	1.67e-52	187	G11R4_R2_	G11R4_
M02330:542:GW210124A:1:2107:20108:21494	WT_amplicon	100	101	0	0	1	101	2	102	1.67e-52	187	G11R4_R2_	G11R4_
M02330:542:GW210124A:1:2107:11445:21509	WT_amplicon	100	102	0	0	1	102	1	102	4.67e-53	189	G11R4_R2_	G11R4_
M02330:542:GW210124A:1:2107:26861:21522	WT_amplicon	100	102	0	0	129	230	102	1	4.67e-53	189	G11R4_R2_	G11R4_
M02330:542:GW210124A:1:2107:7691:21528	WT_amplicon	100	102	0	0	129	230	102	1	4.67e-53	189	G11R4_R2_	G11R4_
M02330:542:GW210124A:1:2107:22785:21565	WT_amplicon	100	102	0	0	129	230	102	1	4.67e-53	189	G11R4_R2_	G11R4_
M02330:542:GW210124A:1:2107:27966:21664	WT_amplicon	100	102	0	0	129	230	102	1	4.67e-53	189	G11R4_R2_	G11R4_
M02330:542:GW210124A:1:2107:24418:21697	WT_amplicon	99.02	102	1	0	1	102	1	102	2.17e-51	183	G11R4_R2_	G11R4_
M02330:542:GW210124A:1:2107:9374:21699	WT_amplicon	100	101	0	0	1	101	2	102	1.66e-52	187	G11R4_R2_	G11R4_
M02330:542:GW210124A:1:2107:15832:21712	WT_amplicon	100	102	0	0	1	102	1	102	4.61e-53	189	G11R4_R2_	G11R4_
M02330:542:GW210124A:1:2107:13367:21723	WT_amplicon	100	102	0	0	1	102	1	102	4.67e-53	189	G11R4_R2_	G11R4_
M02330:542:GW210124A:1:2107:8836:21735	WT_amplicon	100	102	0	0	129	230	102	1	4.67e-53	189	G11R4_R2_	G11R4_
M02330:542:GW210124A:1:2107:12527:21761	WT_amplicon	99.02	102	0	1	1	101	1	102	7.74e-51	182	G11R4_R2_	G11R4_
M02330:542:GW210124A:1:2107:12697:21775	WT_amplicon	100	102	0	0	1	102	1	102	4.67e-53	189	G11R4_R2_	G11R4_
M02330:542:GW210124A:1:2107:16213:21842	WT_amplicon	100	102	0	0	129	230	102	1	4.67e-53	189	G11R4_R2_	G11R4_
M02330:542:GW210124A:1:2107:6474:21857	WT_amplicon	100	102	0	0	129	230	102	1	4.67e-53	189	G11R4_R2_	G11R4_
M02330:542:GW210124A:1:2107:14629:21861	WT_amplicon	100	101	0	0	1	101	2	102	1.67e-52	187	G11R4_R2_	G11R4_
M02330:542:GW210124A:1:2107:12199:21924	WT_amplicon	100	102	0	0	1	102	1	102	4.65e-53	189	G11R4_R2_	G11R4_
M02330:542:GW210124A:1:2107:22526:21954	WT_amplicon	100	102	0	0	129	230	102	1	4.67e-53	189	G11R4_R2_	G11R4_
M02330:542:GW210124A:1:2107:5393:21980	WT_amplicon	100	102	0	0	129	230	102	1	4.67e-53	189	G11R4_R2_	G11R4_
M02330:542:GW210124A:1:2107:19284:22086	WT_amplicon	100	102	0	0	129	230	102	1	4.67e-53	189	G11R4_R2_	G11R4_
M02330:542:GW210124A:1:2107:15455:22146	WT_amplicon	100	102	0	0	1	102	1	102	4.67e-53	189	G11R4_R2_	G11R4_
M02330:542:GW210124A:1:2107:15410:22173	WT_amplicon	100	102	0	0	128	229	102	1	4.65e-53	189	G11R4_R2_	G11R4_
M02330:542:GW210124A:1:2107:20876:22219	WT_amplicon	100	102	0	0	1	102	1	102	4.67e-53	189	G11R4_R2_	G11R4_
M02330:542:GW210124A:1:2107:7035:22310	WT_amplicon	100	102	0	0	129	230	102	1	4.67e-53	189	G11R4_R2_	G11R4_
M02330:542:GW210124A:1:2107:26674:22444	WT_amplicon	99.02	102	1	0	1	102	1	102	2.16e-51	183	G11R4_R2_	G11R4_
M02330:542:GW210124A:1:2107:8849:22451	WT_amplicon	100	102	0	0	129	230	102	1	4.67e-53	189	G11R4_R2_	G11R4_
M02330:542:GW210124A:1:2107:17192:22477	WT_amplicon	100	101	0	0	1	101	2	102	1.65e-52	187	G11R4_R2_	G11R4_
M02330:542:GW210124A:1:2107:12238:22509	WT_amplicon	100	101	0	0	1	101	2	102	1.67e-52	187	G11R4_R2_	G11R4_
M02330:542:GW210124A:1:2107:10012:22519	WT_amplicon	100	102	0	0	129	230	102	1	4.67e-53	189	G11R4_R2_	G11R4_
M02330:542:GW210124A:1:2107:5381:22520	WT_amplicon	100	102	0	0	1	102	1	102	4.65e-53	189	G11R4_R2_	G11R4_
M02330:542:GW210124A:1:2107:24851:22542	WT_amplicon	100	102	0	0	1	102	1	102	4.67e-53	189	G11R4_R2_	G11R4_
M02330:542:GW210124A:1:2107:22028:22585	WT_amplicon	99.02	102	1	0	1	102	1	102	2.17e-51	183	G11R4_R2_	G11R4_
M02330:542:GW210124A:1:2107:23316:22689	WT_amplicon	100	102	0	0	1	102	1	102	4.63e-53	189	G11R4_R2_	G11R4_
M02330:542:GW210124A:1:2107:21728:22797	WT_amplicon	99.01	101	1	0	1	101	2	102	7.78e-51	182	G11R4_R2_	G11R4_
M02330:542:GW210124A:1:2107:17968:22924	WT_amplicon	100	101	0	0	1	101	2	102	1.67e-52	187	G11R4_R2_	G11R4_
M02330:542:GW210124A:1:2107:26980:23251	WT_amplicon	98.039	102	2	0	1	102	1	102	1.01e-49	178	G11R4_R2_	G11R4_
M02330:542:GW210124A:1:2107:21254:23292	WT_amplicon	100	102	0	0	1	102	1	102	4.67e-53	189	G11R4_R2_	G11R4_
M02330:542:GW210124A:1:2107:21332:23299	WT_amplicon	100	102	0	0	129	230	102	1	4.67e-53	189	G11R4_R2_	G11R4_
M02330:542:GW210124A:1:2107:19707:23300	WT_amplicon	100	102	0	0	1	102	1	102	4.67e-53	189	G11R4_R2_	G11R4_
M02330:542:GW210124A:1:2107:24736:23329	WT_amplicon	99	100	1	0	1	100	3	102	2.77e-50	180	G11R4_R2_	G11R4_
M02330:542:GW210124A:1:2107:4451:23389	WT_amplicon	100	102	0	0	1	102	1	102	4.65e-53	189	G11R4_R2_	G11R4_
M02330:542:GW210124A:1:2107:10608:23396	WT_amplicon	100	102	0	0	1	102	1	102	4.67e-53	189	G11R4_R2_	G11R4_
M02330:542:GW210124A:1:2107:11458:23432	WT_amplicon	100	101	0	0	129	229	102	2	1.67e-52	187	G11R4_R2_	G11R4_
M02330:542:GW210124A:1:2107:26181:23466	WT_amplicon	99.02	102	1	0	1	102	1	102	2.16e-51	183	G11R4_R2_	G11R4_
M02330:542:GW210124A:1:2107:24522:23516	WT_amplicon	100	102	0	0	1	102	1	102	4.65e-53	189	G11R4_R2_	G11R4_
M02330:542:GW210124A:1:2107:24876:23647	WT_amplicon	100	102	0	0	1	102	1	102	4.67e-53	189	G11R4_R2_	G11R4_
M02330:542:GW210124A:1:2107:18290:23650	WT_amplicon	99.02	102	1	0	128	229	102	1	2.16e-51	183	G11R4_R2_	G11R4_
M02330:542:GW210124A:1:2107:21003:23686	WT_amplicon	100	102	0	0	128	229	102	1	4.65e-53	189	G11R4_R2_	G11R4_
M02330:542:GW210124A:1:2107:4882:23788	WT_amplicon	100	101	0	0	128	228	102	2	1.66e-52	187	G11R4_R2_	G11R4_
M02330:542:GW210124A:1:2107:25084:23840	WT_amplicon	100	102	0	0	1	102	1	102	4.67e-53	189	G11R4_R2_	G11R4_
M02330:542:GW210124A:1:2107:22033:23854	WT_amplicon	98.039	102	2	0	129	230	102	1	1.01e-49	178	G11R4_R2_	G11R4_
M02330:542:GW210124A:1:2107:20200:23939	WT_amplicon	100	102	0	0	129	230	102	1	4.67e-53	189	G11R4_R2_	G11R4_
M02330:542:GW210124A:1:2107:13979:24029	WT_amplicon	100	101	0	0	129	229	102	2	1.67e-52	187	G11R4_R2_	G11R4_
M02330:542:GW210124A:1:2107:16378:24033	WT_amplicon	100	102	0	0	128	229	102	1	4.65e-53	189	G11R4_R2_	G11R4_
M02330:542:GW210124A:1:2107:18591:24063	WT_amplicon	99.02	102	1	0	129	230	102	1	2.17e-51	183	G11R4_R2_	G11R4_
M02330:542:GW210124A:1:2107:11074:24183	WT_amplicon	99.02	102	0	1	128	228	102	1	7.74e-51	182	G11R4_R2_	G11R4_
M02330:542:GW210124A:1:2107:24147:24207	WT_amplicon	99.02	102	1	0	1	102	1	102	2.16e-51	183	G11R4_R2_	G11R4_
M02330:542:GW210124A:1:2107:12144:24211	WT_amplicon	100	102	0	0	128	229	102	1	4.65e-53	189	G11R4_R2_	G11R4_
M02330:542:GW210124A:1:2107:21877:24391	WT_amplicon	100	102	0	0	128	229	102	1	4.65e-53	189	G11R4_R2_	G11R4_
M02330:542:GW210124A:1:2107:9225:24396	WT_amplicon	100	101	0	0	1	101	2	102	1.67e-52	187	G11R4_R2_	G11R4_
M02330:542:GW210124A:1:2107:8807:24604	WT_amplicon	100	102	0	0	1	102	1	102	4.67e-53	189	G11R4_R2_	G11R4_
M02330:542:GW210124A:1:2107:11811:24658	WT_amplicon	100	102	0	0	128	229	102	1	4.65e-53	189	G11R4_R2_	G11R4_
M02330:542:GW210124A:1:2107:5967:24778	WT_amplicon	100	102	0	0	1	102	1	102	4.67e-53	189	G11R4_R2_	G11R4_
M02330:542:GW210124A:1:2107:14140:24820	WT_amplicon	100	102	0	0	128	229	102	1	4.65e-53	189	G11R4_R2_	G11R4_
M02330:542:GW210124A:1:2107:7872:24855	WT_amplicon	100	101	0	0	1	101	2	102	1.67e-52	187	G11R4_R2_	G11R4_
M02330:542:GW210124A:1:2107:22714:24883	WT_amplicon	100	101	0	0	1	101	2	102	1.67e-52	187	G11R4_R2_	G11R4_
M02330:542:GW210124A:1:2107:16716:24919	WT_amplicon	100	102	0	0	1	102	1	102	4.65e-53	189	G11R4_R2_	G11R4_
M02330:542:GW210124A:1:2107:8723:24921	WT_amplicon	99.02	102	1	0	1	102	1	102	2.17e-51	183	G11R4_R2_	G11R4_
M02330:542:GW210124A:1:2107:12733:24958	DEL_amplicon	99.259	135	1	0	78	212	135	1	9.03e-70	244	G11R4_R2_	G11R4_
M02330:542:GW210124A:1:2107:20081:25016	WT_amplicon	100	102	0	0	1	102	1	102	4.65e-53	189	G11R4_R2_	G11R4_
M02330:542:GW210124A:1:2107:18623:25107	WT_amplicon	100	102	0	0	1	102	1	102	4.67e-53	189	G11R4_R2_	G11R4_
M02330:542:GW210124A:1:2107:21414:25130	WT_amplicon	100	102	0	0	128	229	102	1	4.65e-53	189	G11R4_R2_	G11R4_
M02330:542:GW210124A:1:2107:11487:25142	WT_amplicon	100	102	0	0	1	102	1	102	4.67e-53	189	G11R4_R2_	G11R4_
M02330:542:GW210124A:1:2107:21784:25245	WT_amplicon	100	102	0	0	1	102	1	102	4.67e-53	189	G11R4_R2_	G11R4_
M02330:542:GW210124A:1:2107:23519:25323	WT_amplicon	100	102	0	0	129	230	102	1	4.67e-53	189	G11R4_R2_	G11R4_
M02330:542:GW210124A:1:2107:22966:25403	WT_amplicon	100	101	0	0	129	229	102	2	1.67e-52	187	G11R4_R2_	G11R4_
M02330:542:GW210124A:1:2107:13152:25424	WT_amplicon	100	102	0	0	129	230	102	1	4.67e-53	189	G11R4_R2_	G11R4_
M02330:542:GW210124A:1:2107:11796:25455	WT_amplicon	100	102	0	0	1	102	1	102	4.67e-53	189	G11R4_R2_	G11R4_
M02330:542:GW210124A:1:2107:11877:25521	WT_amplicon	100	102	0	0	1	102	1	102	4.67e-53	189	G11R4_R2_	G11R4_
M02330:542:GW210124A:1:2107:22804:25558	WT_amplicon	100	102	0	0	129	230	102	1	4.67e-53	189	G11R4_R2_	G11R4_
M02330:542:GW210124A:1:2107:14174:25571	WT_amplicon	100	102	0	0	1	102	1	102	4.65e-53	189	G11R4_R2_	G11R4_
M02330:542:GW210124A:1:2107:10640:25590	WT_amplicon	100	102	0	0	1	102	1	102	4.67e-53	189	G11R4_R2_	G11R4_
M02330:542:GW210124A:1:2107:20252:25786	WT_amplicon	100	102	0	0	1	102	1	102	4.67e-53	189	G11R4_R2_	G11R4_
M02330:542:GW210124A:1:2107:22810:25810	WT_amplicon	100	102	0	0	1	102	1	102	4.67e-53	189	G11R4_R2_	G11R4_
M02330:542:GW210124A:1:2107:17942:25823	WT_amplicon	100	102	0	0	1	102	1	102	4.67e-53	189	G11R4_R2_	G11R4_
M02330:542:GW210124A:1:2107:7168:26033	WT_amplicon	100	102	0	0	129	230	102	1	4.67e-53	189	G11R4_R2_	G11R4_
M02330:542:GW210124A:1:2107:8275:26066	WT_amplicon	100	102	0	0	128	229	102	1	4.65e-53	189	G11R4_R2_	G11R4_
M02330:542:GW210124A:1:2107:10260:26069	WT_amplicon	100	102	0	0	129	230	102	1	4.67e-53	189	G11R4_R2_	G11R4_
M02330:542:GW210124A:1:2107:13681:26096	WT_amplicon	99.02	102	1	0	1	102	1	102	2.16e-51	183	G11R4_R2_	G11R4_
M02330:542:GW210124A:1:2107:11012:26101	WT_amplicon	100	101	0	0	128	228	102	2	1.66e-52	187	G11R4_R2_	G11R4_
M02330:542:GW210124A:1:2107:15244:26158	WT_amplicon	100	102	0	0	129	230	102	1	4.67e-53	189	G11R4_R2_	G11R4_
M02330:542:GW210124A:1:2107:8112:26202	WT_amplicon	100	102	0	0	1	102	1	102	4.61e-53	189	G11R4_R2_	G11R4_
M02330:542:GW210124A:1:2107:14358:26375	WT_amplicon	100	102	0	0	129	230	102	1	4.67e-53	189	G11R4_R2_	G11R4_
M02330:542:GW210124A:1:2107:14332:26643	WT_amplicon	99.02	102	1	0	1	102	1	102	2.17e-51	183	G11R4_R2_	G11R4_
M02330:542:GW210124A:1:2107:9230:26661	WT_amplicon	100	102	0	0	128	229	102	1	4.65e-53	189	G11R4_R2_	G11R4_
M02330:542:GW210124A:1:2107:20814:26744	WT_amplicon	100	102	0	0	129	230	102	1	4.67e-53	189	G11R4_R2_	G11R4_
M02330:542:GW210124A:1:2107:21866:26877	WT_amplicon	100	102	0	0	1	102	1	102	4.67e-53	189	G11R4_R2_	G11R4_
M02330:542:GW210124A:1:2107:12387:26988	WT_amplicon	100	102	0	0	1	102	1	102	4.67e-53	189	G11R4_R2_	G11R4_
M02330:542:GW210124A:1:2107:9297:27003	WT_amplicon	100	102	0	0	128	229	102	1	4.65e-53	189	G11R4_R2_	G11R4_
M02330:542:GW210124A:1:2107:15805:27077	WT_amplicon	100	101	0	0	129	229	102	2	1.67e-52	187	G11R4_R2_	G11R4_
M02330:542:GW210124A:1:2107:19458:27106	WT_amplicon	100	102	0	0	129	230	102	1	4.67e-53	189	G11R4_R2_	G11R4_
M02330:542:GW210124A:1:2107:12949:27217	WT_amplicon	99.02	102	1	0	129	230	102	1	2.17e-51	183	G11R4_R2_	G11R4_
M02330:542:GW210124A:1:2107:22306:27280	WT_amplicon	100	102	0	0	1	102	1	102	4.67e-53	189	G11R4_R2_	G11R4_
M02330:542:GW210124A:1:2107:20758:27349	WT_amplicon	100	102	0	0	1	102	1	102	4.65e-53	189	G11R4_R2_	G11R4_
M02330:542:GW210124A:1:2107:17477:27527	WT_amplicon	100	101	0	0	1	101	2	102	1.67e-52	187	G11R4_R2_	G11R4_
M02330:542:GW210124A:1:2107:17904:27584	WT_amplicon	100	101	0	0	128	228	102	2	1.66e-52	187	G11R4_R2_	G11R4_
M02330:542:GW210124A:1:2107:17115:27753	WT_amplicon	99.02	102	1	0	1	102	1	102	2.17e-51	183	G11R4_R2_	G11R4_
M02330:542:GW210124A:1:2107:9783:27969	WT_amplicon	100	102	0	0	128	229	102	1	4.65e-53	189	G11R4_R2_	G11R4_
M02330:542:GW210124A:1:2107:17161:28160	WT_amplicon	100	102	0	0	129	230	102	1	4.67e-53	189	G11R4_R2_	G11R4_
M02330:542:GW210124A:1:2107:13139:28173	WT_amplicon	99.02	102	1	0	1	102	1	102	2.17e-51	183	G11R4_R2_	G11R4_
M02330:542:GW210124A:1:2107:14972:28219	WT_amplicon	99.02	102	1	0	129	230	102	1	2.17e-51	183	G11R4_R2_	G11R4_
M02330:542:GW210124A:1:2114:14726:1740	WT_amplicon	100	102	0	0	129	230	102	1	4.67e-53	189	G11R4_R2_	G11R4_
M02330:542:GW210124A:1:2114:14726:1792	WT_amplicon	100	102	0	0	129	230	102	1	4.67e-53	189	G11R4_R2_	G11R4_
M02330:542:GW210124A:1:2114:14661:2007	WT_amplicon	100	102	0	0	1	102	1	102	4.61e-53	189	G11R4_R2_	G11R4_
M02330:542:GW210124A:1:2114:16289:2063	WT_amplicon	100	101	0	0	128	228	102	2	1.66e-52	187	G11R4_R2_	G11R4_
M02330:542:GW210124A:1:2114:16843:2144	WT_amplicon	100	102	0	0	129	230	102	1	4.67e-53	189	G11R4_R2_	G11R4_
M02330:542:GW210124A:1:2114:18933:2214	WT_amplicon	100	102	0	0	129	230	102	1	4.67e-53	189	G11R4_R2_	G11R4_
M02330:542:GW210124A:1:2114:15280:2269	WT_amplicon	100	102	0	0	128	229	102	1	4.65e-53	189	G11R4_R2_	G11R4_
M02330:542:GW210124A:1:2114:13530:2276	WT_amplicon	100	102	0	0	128	229	102	1	4.65e-53	189	G11R4_R2_	G11R4_
M02330:542:GW210124A:1:2114:11532:2345	WT_amplicon	100	101	0	0	129	229	102	2	1.67e-52	187	G11R4_R2_	G11R4_
M02330:542:GW210124A:1:2114:10650:2373	WT_amplicon	99.02	102	1	0	1	102	1	102	2.17e-51	183	G11R4_R2_	G11R4_
M02330:542:GW210124A:1:2114:17708:2427	WT_amplicon	99.02	102	1	0	1	102	1	102	2.16e-51	183	G11R4_R2_	G11R4_
M02330:542:GW210124A:1:2114:12022:2448	WT_amplicon	100	102	0	0	1	102	1	102	4.67e-53	189	G11R4_R2_	G11R4_
M02330:542:GW210124A:1:2114:21259:2554	WT_amplicon	100	102	0	0	128	229	102	1	4.65e-53	189	G11R4_R2_	G11R4_
M02330:542:GW210124A:1:2114:19352:2669	WT_amplicon	100	101	0	0	1	101	2	102	1.67e-52	187	G11R4_R2_	G11R4_
M02330:542:GW210124A:1:2114:13855:2679	WT_amplicon	100	102	0	0	129	230	102	1	4.67e-53	189	G11R4_R2_	G11R4_
M02330:542:GW210124A:1:2114:19382:2774	WT_amplicon	100	102	0	0	128	229	102	1	4.65e-53	189	G11R4_R2_	G11R4_
M02330:542:GW210124A:1:2114:18951:2815	WT_amplicon	100	102	0	0	1	102	1	102	4.65e-53	189	G11R4_R2_	G11R4_
M02330:542:GW210124A:1:2114:12773:2844	WT_amplicon	100	102	0	0	1	102	1	102	4.67e-53	189	G11R4_R2_	G11R4_
M02330:542:GW210124A:1:2114:19281:2852	WT_amplicon	100	102	0	0	1	102	1	102	4.67e-53	189	G11R4_R2_	G11R4_
M02330:542:GW210124A:1:2114:20362:2877	DEL_amplicon	100	135	0	0	4	138	135	1	1.23e-71	250	G11R4_R2_	G11R4_
M02330:542:GW210124A:1:2114:16840:2906	WT_amplicon	100	102	0	0	128	229	102	1	4.65e-53	189	G11R4_R2_	G11R4_
M02330:542:GW210124A:1:2114:11313:2940	WT_amplicon	100	102	0	0	1	102	1	102	4.67e-53	189	G11R4_R2_	G11R4_
M02330:542:GW210124A:1:2114:16777:3044	WT_amplicon	100	102	0	0	1	102	1	102	4.67e-53	189	G11R4_R2_	G11R4_
M02330:542:GW210124A:1:2114:11816:3066	WT_amplicon	100	102	0	0	128	229	102	1	4.65e-53	189	G11R4_R2_	G11R4_
M02330:542:GW210124A:1:2114:22103:3140	WT_amplicon	100	102	0	0	128	229	102	1	4.65e-53	189	G11R4_R2_	G11R4_
M02330:542:GW210124A:1:2114:19132:3152	WT_amplicon	100	102	0	0	128	229	102	1	4.65e-53	189	G11R4_R2_	G11R4_
M02330:542:GW210124A:1:2114:17829:3158	WT_amplicon	100	101	0	0	1	101	2	102	1.66e-52	187	G11R4_R2_	G11R4_
M02330:542:GW210124A:1:2114:14032:3264	WT_amplicon	100	102	0	0	1	102	1	102	4.67e-53	189	G11R4_R2_	G11R4_
M02330:542:GW210124A:1:2114:20376:3337	WT_amplicon	99.02	102	1	0	1	102	1	102	2.17e-51	183	G11R4_R2_	G11R4_
M02330:542:GW210124A:1:2114:14268:3343	WT_amplicon	100	102	0	0	128	229	102	1	4.65e-53	189	G11R4_R2_	G11R4_
M02330:542:GW210124A:1:2114:9844:3402	WT_amplicon	100	102	0	0	128	229	102	1	4.65e-53	189	G11R4_R2_	G11R4_
M02330:542:GW210124A:1:2114:8394:3406	WT_amplicon	99.02	102	1	0	129	230	102	1	2.17e-51	183	G11R4_R2_	G11R4_
M02330:542:GW210124A:1:2114:17938:3456	WT_amplicon	100	102	0	0	129	230	102	1	4.67e-53	189	G11R4_R2_	G11R4_
M02330:542:GW210124A:1:2114:8692:3472	WT_amplicon	100	102	0	0	1	102	1	102	4.65e-53	189	G11R4_R2_	G11R4_
M02330:542:GW210124A:1:2114:8283:3538	WT_amplicon	100	102	0	0	1	102	1	102	4.67e-53	189	G11R4_R2_	G11R4_
M02330:542:GW210124A:1:2114:17608:3642	WT_amplicon	100	102	0	0	128	229	102	1	4.65e-53	189	G11R4_R2_	G11R4_
M02330:542:GW210124A:1:2114:8210:3650	WT_amplicon	100	102	0	0	129	230	102	1	4.67e-53	189	G11R4_R2_	G11R4_
M02330:542:GW210124A:1:2114:9427:3718	WT_amplicon	100	102	0	0	1	102	1	102	4.65e-53	189	G11R4_R2_	G11R4_
M02330:542:GW210124A:1:2114:11217:3761	WT_amplicon	100	102	0	0	1	102	1	102	4.67e-53	189	G11R4_R2_	G11R4_
M02330:542:GW210124A:1:2114:23630:3878	WT_amplicon	100	102	0	0	1	102	1	102	4.67e-53	189	G11R4_R2_	G11R4_
M02330:542:GW210124A:1:2114:19198:3892	WT_amplicon	98.039	102	2	0	129	230	102	1	1.01e-49	178	G11R4_R2_	G11R4_
M02330:542:GW210124A:1:2114:17830:3908	WT_amplicon	100	102	0	0	128	229	102	1	4.65e-53	189	G11R4_R2_	G11R4_
M02330:542:GW210124A:1:2114:14297:3931	WT_amplicon	100	100	0	0	129	228	102	3	5.99e-52	185	G11R4_R2_	G11R4_
M02330:542:GW210124A:1:2114:13634:3940	WT_amplicon	100	102	0	0	1	102	1	102	4.67e-53	189	G11R4_R2_	G11R4_
M02330:542:GW210124A:1:2114:21889:4317	WT_amplicon	100	101	0	0	129	229	102	2	1.67e-52	187	G11R4_R2_	G11R4_
M02330:542:GW210124A:1:2114:20755:4414	WT_amplicon	100	102	0	0	128	229	102	1	4.65e-53	189	G11R4_R2_	G11R4_
M02330:542:GW210124A:1:2114:16683:4420	WT_amplicon	100	102	0	0	1	102	1	102	4.65e-53	189	G11R4_R2_	G11R4_
M02330:542:GW210124A:1:2114:10326:4685	WT_amplicon	100	102	0	0	1	102	1	102	4.67e-53	189	G11R4_R2_	G11R4_
M02330:542:GW210124A:1:2114:19426:4686	WT_amplicon	100	102	0	0	1	102	1	102	4.67e-53	189	G11R4_R2_	G11R4_
M02330:542:GW210124A:1:2114:19595:4708	WT_amplicon	100	102	0	0	128	229	102	1	4.65e-53	189	G11R4_R2_	G11R4_
M02330:542:GW210124A:1:2114:19627:4805	WT_amplicon	100	102	0	0	1	102	1	102	4.67e-53	189	G11R4_R2_	G11R4_
M02330:542:GW210124A:1:2114:24120:4900	WT_amplicon	99.02	102	1	0	128	229	102	1	2.16e-51	183	G11R4_R2_	G11R4_
M02330:542:GW210124A:1:2114:14282:5009	WT_amplicon	100	102	0	0	1	102	1	102	4.67e-53	189	G11R4_R2_	G11R4_
M02330:542:GW210124A:1:2114:21453:5045	WT_amplicon	100	102	0	0	1	102	1	102	4.67e-53	189	G11R4_R2_	G11R4_
M02330:542:GW210124A:1:2114:23252:5085	WT_amplicon	99.02	102	1	0	1	102	1	102	2.17e-51	183	G11R4_R2_	G11R4_
M02330:542:GW210124A:1:2114:14818:5144	WT_amplicon	99.02	102	1	0	1	102	102	1	9.32e-52	183	G11R4_R2_	G11R4_
M02330:542:GW210124A:1:2114:15871:5238	WT_amplicon	100	102	0	0	129	230	102	1	4.67e-53	189	G11R4_R2_	G11R4_
M02330:542:GW210124A:1:2114:12010:5295	WT_amplicon	100	102	0	0	1	102	1	102	4.67e-53	189	G11R4_R2_	G11R4_
M02330:542:GW210124A:1:2114:22632:5334	WT_amplicon	99.02	102	1	0	1	102	1	102	2.17e-51	183	G11R4_R2_	G11R4_
M02330:542:GW210124A:1:2114:25358:5366	WT_amplicon	100	102	0	0	129	230	102	1	4.67e-53	189	G11R4_R2_	G11R4_
M02330:542:GW210124A:1:2114:20008:5382	WT_amplicon	100	102	0	0	128	229	102	1	4.65e-53	189	G11R4_R2_	G11R4_
M02330:542:GW210124A:1:2114:24415:5421	WT_amplicon	100	102	0	0	1	102	1	102	4.67e-53	189	G11R4_R2_	G11R4_
M02330:542:GW210124A:1:2114:16516:5424	WT_amplicon	100	102	0	0	128	229	102	1	4.65e-53	189	G11R4_R2_	G11R4_
M02330:542:GW210124A:1:2114:8572:5480	WT_amplicon	100	102	0	0	1	102	1	102	4.67e-53	189	G11R4_R2_	G11R4_
M02330:542:GW210124A:1:2114:21862:5520	WT_amplicon	100	102	0	0	129	230	102	1	4.67e-53	189	G11R4_R2_	G11R4_
M02330:542:GW210124A:1:2114:13467:5531	WT_amplicon	100	102	0	0	1	102	1	102	4.67e-53	189	G11R4_R2_	G11R4_
M02330:542:GW210124A:1:2114:11154:5532	WT_amplicon	100	102	0	0	1	102	1	102	4.65e-53	189	G11R4_R2_	G11R4_
M02330:542:GW210124A:1:2114:16506:5772	WT_amplicon	100	102	0	0	1	102	1	102	4.65e-53	189	G11R4_R2_	G11R4_
M02330:542:GW210124A:1:2114:18898:5903	WT_amplicon	100	102	0	0	128	229	102	1	4.65e-53	189	G11R4_R2_	G11R4_
M02330:542:GW210124A:1:2114:22882:5911	WT_amplicon	100	102	0	0	1	102	1	102	4.67e-53	189	G11R4_R2_	G11R4_
M02330:542:GW210124A:1:2114:25327:5925	WT_amplicon	98.039	102	2	0	1	102	1	102	1.01e-49	178	G11R4_R2_	G11R4_
M02330:542:GW210124A:1:2114:6673:5992	WT_amplicon	100	102	0	0	129	230	102	1	4.67e-53	189	G11R4_R2_	G11R4_
M02330:542:GW210124A:1:2114:21792:6002	WT_amplicon	100	102	0	0	128	229	102	1	4.65e-53	189	G11R4_R2_	G11R4_
M02330:542:GW210124A:1:2114:7637:6112	WT_amplicon	99.02	102	1	0	129	230	102	1	2.17e-51	183	G11R4_R2_	G11R4_
M02330:542:GW210124A:1:2114:18246:6161	WT_amplicon	100	102	0	0	129	230	102	1	4.67e-53	189	G11R4_R2_	G11R4_
M02330:542:GW210124A:1:2114:15497:6173	WT_amplicon	100	102	0	0	128	229	102	1	4.65e-53	189	G11R4_R2_	G11R4_
M02330:542:GW210124A:1:2114:24568:6208	WT_amplicon	99.02	102	1	0	1	102	1	102	2.16e-51	183	G11R4_R2_	G11R4_
M02330:542:GW210124A:1:2114:22795:6311	WT_amplicon	100	101	0	0	129	229	102	2	1.67e-52	187	G11R4_R2_	G11R4_
M02330:542:GW210124A:1:2114:17586:6311	WT_amplicon	99.02	102	1	0	128	229	102	1	2.16e-51	183	G11R4_R2_	G11R4_
M02330:542:GW210124A:1:2114:25721:6373	WT_amplicon	100	102	0	0	1	102	1	102	4.67e-53	189	G11R4_R2_	G11R4_
M02330:542:GW210124A:1:2114:24853:6460	WT_amplicon	100	102	0	0	1	102	1	102	4.67e-53	189	G11R4_R2_	G11R4_
M02330:542:GW210124A:1:2114:10060:6468	WT_amplicon	100	102	0	0	1	102	1	102	4.65e-53	189	G11R4_R2_	G11R4_
M02330:542:GW210124A:1:2114:5076:6491	WT_amplicon	100	100	0	0	128	227	102	3	5.96e-52	185	G11R4_R2_	G11R4_
M02330:542:GW210124A:1:2114:17828:6572	WT_amplicon	100	102	0	0	129	230	102	1	4.67e-53	189	G11R4_R2_	G11R4_
M02330:542:GW210124A:1:2114:7850:6600	WT_amplicon	100	102	0	0	129	230	102	1	4.67e-53	189	G11R4_R2_	G11R4_
M02330:542:GW210124A:1:2114:21064:6611	WT_amplicon	100	102	0	0	1	102	1	102	4.67e-53	189	G11R4_R2_	G11R4_
M02330:542:GW210124A:1:2114:18279:6693	WT_amplicon	100	101	0	0	1	101	2	102	1.67e-52	187	G11R4_R2_	G11R4_
M02330:542:GW210124A:1:2114:9876:6714	WT_amplicon	100	102	0	0	129	230	102	1	4.67e-53	189	G11R4_R2_	G11R4_
M02330:542:GW210124A:1:2114:26749:6729	WT_amplicon	100	102	0	0	1	102	1	102	4.67e-53	189	G11R4_R2_	G11R4_
M02330:542:GW210124A:1:2114:17555:6792	WT_amplicon	100	102	0	0	1	102	1	102	4.65e-53	189	G11R4_R2_	G11R4_
M02330:542:GW210124A:1:2114:16554:6877	WT_amplicon	100	102	0	0	129	230	102	1	4.67e-53	189	G11R4_R2_	G11R4_
M02330:542:GW210124A:1:2114:10236:6915	WT_amplicon	100	102	0	0	128	229	102	1	4.65e-53	189	G11R4_R2_	G11R4_
M02330:542:GW210124A:1:2114:26700:6933	WT_amplicon	100	102	0	0	1	102	1	102	4.67e-53	189	G11R4_R2_	G11R4_
M02330:542:GW210124A:1:2114:20252:6999	WT_amplicon	100	102	0	0	1	102	1	102	4.67e-53	189	G11R4_R2_	G11R4_
M02330:542:GW210124A:1:2114:25384:7048	WT_amplicon	100	102	0	0	129	230	102	1	4.67e-53	189	G11R4_R2_	G11R4_
M02330:542:GW210124A:1:2114:10527:7181	WT_amplicon	100	98	0	0	1	98	1	98	3.21e-51	182	G11R4_R2_	G11R4_
M02330:542:GW210124A:1:2114:19605:7272	WT_amplicon	99.02	102	1	0	128	229	102	1	2.16e-51	183	G11R4_R2_	G11R4_
M02330:542:GW210124A:1:2114:22447:7448	WT_amplicon	100	102	0	0	1	102	1	102	4.67e-53	189	G11R4_R2_	G11R4_
M02330:542:GW210124A:1:2114:15594:7448	WT_amplicon	100	102	0	0	1	102	1	102	4.65e-53	189	G11R4_R2_	G11R4_
M02330:542:GW210124A:1:2114:19429:7466	WT_amplicon	100	102	0	0	1	102	1	102	4.67e-53	189	G11R4_R2_	G11R4_
M02330:542:GW210124A:1:2114:5490:7494	WT_amplicon	100	100	0	0	128	227	102	3	5.96e-52	185	G11R4_R2_	G11R4_
M02330:542:GW210124A:1:2114:22181:7500	WT_amplicon	100	102	0	0	129	230	102	1	4.67e-53	189	G11R4_R2_	G11R4_
M02330:542:GW210124A:1:2114:22646:7504	WT_amplicon	100	102	0	0	129	230	102	1	4.67e-53	189	G11R4_R2_	G11R4_
M02330:542:GW210124A:1:2114:24899:7656	WT_amplicon	100	102	0	0	129	230	102	1	4.67e-53	189	G11R4_R2_	G11R4_
M02330:542:GW210124A:1:2114:20175:7665	WT_amplicon	100	102	0	0	1	102	1	102	4.67e-53	189	G11R4_R2_	G11R4_
M02330:542:GW210124A:1:2114:22767:7682	WT_amplicon	100	102	0	0	128	229	102	1	4.65e-53	189	G11R4_R2_	G11R4_
M02330:542:GW210124A:1:2114:27071:7776	WT_amplicon	100	101	0	0	1	101	2	102	1.67e-52	187	G11R4_R2_	G11R4_
M02330:542:GW210124A:1:2114:10656:7827	WT_amplicon	100	102	0	0	129	230	102	1	4.67e-53	189	G11R4_R2_	G11R4_
M02330:542:GW210124A:1:2114:12822:7837	WT_amplicon	100	102	0	0	1	102	1	102	4.65e-53	189	G11R4_R2_	G11R4_
M02330:542:GW210124A:1:2114:25448:7864	WT_amplicon	99.02	102	1	0	1	102	1	102	2.17e-51	183	G11R4_R2_	G11R4_
M02330:542:GW210124A:1:2114:17282:8032	DEL_amplicon	100	56	0	0	141	196	135	80	1.62e-27	104	G11R4_R2_	G11R4_
M02330:542:GW210124A:1:2114:19180:8054	WT_amplicon	100	102	0	0	129	230	102	1	4.67e-53	189	G11R4_R2_	G11R4_
M02330:542:GW210124A:1:2114:16565:8072	WT_amplicon	100	102	0	0	129	230	102	1	4.67e-53	189	G11R4_R2_	G11R4_
M02330:542:GW210124A:1:2114:5901:8125	WT_amplicon	100	102	0	0	1	102	1	102	4.67e-53	189	G11R4_R2_	G11R4_
M02330:542:GW210124A:1:2114:21846:8174	WT_amplicon	100	102	0	0	1	102	1	102	4.67e-53	189	G11R4_R2_	G11R4_
M02330:542:GW210124A:1:2114:16400:8220	WT_amplicon	100	102	0	0	129	230	102	1	4.67e-53	189	G11R4_R2_	G11R4_
M02330:542:GW210124A:1:2114:13942:8225	WT_amplicon	100	102	0	0	129	230	102	1	4.67e-53	189	G11R4_R2_	G11R4_
M02330:542:GW210124A:1:2114:12775:8263	WT_amplicon	100	102	0	0	128	229	102	1	4.65e-53	189	G11R4_R2_	G11R4_
M02330:542:GW210124A:1:2114:22724:8266	WT_amplicon	100	102	0	0	129	230	102	1	4.67e-53	189	G11R4_R2_	G11R4_
M02330:542:GW210124A:1:2114:7225:8266	WT_amplicon	100	102	0	0	1	102	1	102	4.65e-53	189	G11R4_R2_	G11R4_
M02330:542:GW210124A:1:2114:20329:8269	WT_amplicon	100	102	0	0	129	230	102	1	4.67e-53	189	G11R4_R2_	G11R4_
M02330:542:GW210124A:1:2114:20380:8286	WT_amplicon	100	102	0	0	128	229	102	1	4.65e-53	189	G11R4_R2_	G11R4_
M02330:542:GW210124A:1:2114:26288:8287	WT_amplicon	99.02	102	1	0	126	227	102	1	2.14e-51	183	G11R4_R2_	G11R4_
M02330:542:GW210124A:1:2114:12469:8298	WT_amplicon	100	101	0	0	129	229	102	2	1.67e-52	187	G11R4_R2_	G11R4_
M02330:542:GW210124A:1:2114:24806:8384	WT_amplicon	100	100	0	0	128	227	102	3	5.96e-52	185	G11R4_R2_	G11R4_
M02330:542:GW210124A:1:2114:18373:8391	WT_amplicon	100	102	0	0	128	229	102	1	4.65e-53	189	G11R4_R2_	G11R4_
M02330:542:GW210124A:1:2114:5547:8489	WT_amplicon	100	101	0	0	128	228	102	2	1.66e-52	187	G11R4_R2_	G11R4_
M02330:542:GW210124A:1:2114:6955:8496	WT_amplicon	100	102	0	0	129	230	102	1	4.67e-53	189	G11R4_R2_	G11R4_
M02330:542:GW210124A:1:2114:9316:8542	WT_amplicon	100	102	0	0	129	230	102	1	4.67e-53	189	G11R4_R2_	G11R4_
M02330:542:GW210124A:1:2114:7585:8647	WT_amplicon	100	102	0	0	129	230	102	1	4.67e-53	189	G11R4_R2_	G11R4_
M02330:542:GW210124A:1:2114:27595:8699	WT_amplicon	100	102	0	0	1	102	1	102	4.65e-53	189	G11R4_R2_	G11R4_
M02330:542:GW210124A:1:2114:27997:8717	WT_amplicon	99.02	102	1	0	129	230	102	1	2.17e-51	183	G11R4_R2_	G11R4_
M02330:542:GW210124A:1:2114:11352:8809	WT_amplicon	100	102	0	0	1	102	1	102	4.67e-53	189	G11R4_R2_	G11R4_
M02330:542:GW210124A:1:2114:19485:8825	WT_amplicon	100	101	0	0	128	228	102	2	1.66e-52	187	G11R4_R2_	G11R4_
M02330:542:GW210124A:1:2114:23288:8902	WT_amplicon	100	102	0	0	129	230	102	1	4.67e-53	189	G11R4_R2_	G11R4_
M02330:542:GW210124A:1:2114:9148:8971	WT_amplicon	100	101	0	0	129	229	102	2	1.67e-52	187	G11R4_R2_	G11R4_
M02330:542:GW210124A:1:2114:5725:9024	WT_amplicon	100	102	0	0	1	102	1	102	4.67e-53	189	G11R4_R2_	G11R4_
M02330:542:GW210124A:1:2114:3536:9049	WT_amplicon	100	102	0	0	129	230	102	1	4.67e-53	189	G11R4_R2_	G11R4_
M02330:542:GW210124A:1:2114:20481:9072	WT_amplicon	100	102	0	0	128	229	102	1	4.65e-53	189	G11R4_R2_	G11R4_
M02330:542:GW210124A:1:2114:20615:9079	WT_amplicon	100	101	0	0	1	101	2	102	1.67e-52	187	G11R4_R2_	G11R4_
M02330:542:GW210124A:1:2114:5580:9156	WT_amplicon	100	102	0	0	1	102	1	102	4.67e-53	189	G11R4_R2_	G11R4_
M02330:542:GW210124A:1:2114:24688:9190	WT_amplicon	100	102	0	0	1	102	1	102	4.65e-53	189	G11R4_R2_	G11R4_
M02330:542:GW210124A:1:2114:13181:9191	WT_amplicon	99.02	102	1	0	128	229	102	1	2.16e-51	183	G11R4_R2_	G11R4_
M02330:542:GW210124A:1:2114:28283:9202	WT_amplicon	100	102	0	0	128	229	102	1	4.65e-53	189	G11R4_R2_	G11R4_
M02330:542:GW210124A:1:2114:13176:9269	WT_amplicon	100	102	0	0	1	102	1	102	4.67e-53	189	G11R4_R2_	G11R4_
M02330:542:GW210124A:1:2114:14017:9434	WT_amplicon	100	102	0	0	1	102	1	102	2.3e-53	189	G11R4_R2_	G11R4_
M02330:542:GW210124A:1:2114:27450:9445	WT_amplicon	100	102	0	0	128	229	102	1	4.65e-53	189	G11R4_R2_	G11R4_
M02330:542:GW210124A:1:2114:14601:9482	WT_amplicon	100	102	0	0	1	102	1	102	4.67e-53	189	G11R4_R2_	G11R4_
M02330:542:GW210124A:1:2114:15887:9489	WT_amplicon	100	102	0	0	128	229	102	1	4.65e-53	189	G11R4_R2_	G11R4_
M02330:542:GW210124A:1:2114:9137:9508	WT_amplicon	100	99	0	0	1	99	4	102	2.14e-51	183	G11R4_R2_	G11R4_
M02330:542:GW210124A:1:2114:6879:9517	WT_amplicon	100	102	0	0	129	230	102	1	4.67e-53	189	G11R4_R2_	G11R4_
M02330:542:GW210124A:1:2114:11448:9521	WT_amplicon	100	102	0	0	1	102	1	102	4.67e-53	189	G11R4_R2_	G11R4_
M02330:542:GW210124A:1:2114:25827:9577	WT_amplicon	100	102	0	0	129	230	102	1	4.67e-53	189	G11R4_R2_	G11R4_
M02330:542:GW210124A:1:2114:18356:9582	WT_amplicon	100	102	0	0	1	102	1	102	4.65e-53	189	G11R4_R2_	G11R4_
M02330:542:GW210124A:1:2114:4227:9676	WT_amplicon	100	102	0	0	128	229	102	1	4.65e-53	189	G11R4_R2_	G11R4_
M02330:542:GW210124A:1:2114:15159:9822	WT_amplicon	100	102	0	0	1	102	1	102	4.67e-53	189	G11R4_R2_	G11R4_
M02330:542:GW210124A:1:2114:23413:9833	WT_amplicon	99.02	102	1	0	1	102	1	102	2.17e-51	183	G11R4_R2_	G11R4_
M02330:542:GW210124A:1:2114:11124:9837	WT_amplicon	100	102	0	0	1	102	1	102	4.67e-53	189	G11R4_R2_	G11R4_
M02330:542:GW210124A:1:2114:18797:9950	WT_amplicon	100	102	0	0	129	230	102	1	4.67e-53	189	G11R4_R2_	G11R4_
M02330:542:GW210124A:1:2114:10833:9972	WT_amplicon	100	102	0	0	128	229	102	1	4.65e-53	189	G11R4_R2_	G11R4_
M02330:542:GW210124A:1:2114:12999:10018	WT_amplicon	100	102	0	0	129	230	102	1	4.67e-53	189	G11R4_R2_	G11R4_
M02330:542:GW210124A:1:2114:24756:10037	WT_amplicon	99.02	102	0	1	129	229	102	1	7.78e-51	182	G11R4_R2_	G11R4_
M02330:542:GW210124A:1:2114:25794:10135	WT_amplicon	99.02	102	1	0	129	230	102	1	2.17e-51	183	G11R4_R2_	G11R4_
M02330:542:GW210124A:1:2114:16242:10246	WT_amplicon	100	102	0	0	129	230	102	1	4.67e-53	189	G11R4_R2_	G11R4_
M02330:542:GW210124A:1:2114:3338:10258	WT_amplicon	97.059	102	3	0	128	229	102	1	4.68e-48	172	G11R4_R2_	G11R4_
M02330:542:GW210124A:1:2114:6871:10302	WT_amplicon	99.02	102	1	0	1	102	1	102	2.16e-51	183	G11R4_R2_	G11R4_
M02330:542:GW210124A:1:2114:15660:10342	WT_amplicon	100	102	0	0	129	230	102	1	4.67e-53	189	G11R4_R2_	G11R4_
M02330:542:GW210124A:1:2114:20179:10353	WT_amplicon	100	102	0	0	1	102	1	102	4.65e-53	189	G11R4_R2_	G11R4_
M02330:542:GW210124A:1:2114:10235:10530	WT_amplicon	100	102	0	0	128	229	102	1	4.65e-53	189	G11R4_R2_	G11R4_
M02330:542:GW210124A:1:2114:8575:10543	WT_amplicon	100	102	0	0	129	230	102	1	4.67e-53	189	G11R4_R2_	G11R4_
M02330:542:GW210124A:1:2114:24885:10561	WT_amplicon	100	102	0	0	128	229	102	1	4.65e-53	189	G11R4_R2_	G11R4_
M02330:542:GW210124A:1:2114:5383:10583	WT_amplicon	100	102	0	0	128	229	102	1	4.65e-53	189	G11R4_R2_	G11R4_
M02330:542:GW210124A:1:2114:22133:10610	WT_amplicon	99.02	102	1	0	129	230	102	1	2.17e-51	183	G11R4_R2_	G11R4_
M02330:542:GW210124A:1:2114:28610:10700	WT_amplicon	99.02	102	1	0	129	230	102	1	2.17e-51	183	G11R4_R2_	G11R4_
M02330:542:GW210124A:1:2114:12748:10711	WT_amplicon	100	102	0	0	129	230	102	1	4.67e-53	189	G11R4_R2_	G11R4_
M02330:542:GW210124A:1:2114:19274:10713	WT_amplicon	99.01	101	1	0	1	101	2	102	7.78e-51	182	G11R4_R2_	G11R4_
M02330:542:GW210124A:1:2114:12183:10727	WT_amplicon	99.01	101	1	0	1	101	2	102	7.78e-51	182	G11R4_R2_	G11R4_
M02330:542:GW210124A:1:2114:24477:10757	WT_amplicon	99.01	101	0	1	1	100	2	102	2.48e-50	180	G11R4_R2_	G11R4_
M02330:542:GW210124A:1:2114:17806:10787	WT_amplicon	100	102	0	0	1	102	1	102	4.65e-53	189	G11R4_R2_	G11R4_
M02330:542:GW210124A:1:2114:24687:10807	WT_amplicon	100	102	0	0	129	230	102	1	4.67e-53	189	G11R4_R2_	G11R4_
M02330:542:GW210124A:1:2114:5605:10818	WT_amplicon	100	102	0	0	1	102	1	102	4.67e-53	189	G11R4_R2_	G11R4_
M02330:542:GW210124A:1:2114:5279:10852	WT_amplicon	100	102	0	0	1	102	1	102	4.61e-53	189	G11R4_R2_	G11R4_
M02330:542:GW210124A:1:2114:26591:10855	WT_amplicon	100	102	0	0	1	102	1	102	4.67e-53	189	G11R4_R2_	G11R4_
M02330:542:GW210124A:1:2114:26671:10862	WT_amplicon	99.02	102	1	0	128	229	102	1	2.16e-51	183	G11R4_R2_	G11R4_
M02330:542:GW210124A:1:2114:10813:10905	WT_amplicon	100	102	0	0	129	230	102	1	4.67e-53	189	G11R4_R2_	G11R4_
M02330:542:GW210124A:1:2114:26897:10908	WT_amplicon	100	102	0	0	1	102	1	102	4.65e-53	189	G11R4_R2_	G11R4_
M02330:542:GW210124A:1:2114:6368:10983	WT_amplicon	100	102	0	0	128	229	102	1	4.65e-53	189	G11R4_R2_	G11R4_
M02330:542:GW210124A:1:2114:3517:11003	WT_amplicon	100	102	0	0	1	102	1	102	4.67e-53	189	G11R4_R2_	G11R4_
M02330:542:GW210124A:1:2114:2638:11005	WT_amplicon	98.947	95	1	0	135	229	95	1	1.68e-47	171	G11R4_R2_	G11R4_
M02330:542:GW210124A:1:2114:7004:11050	WT_amplicon	100	102	0	0	1	102	1	102	4.67e-53	189	G11R4_R2_	G11R4_
M02330:542:GW210124A:1:2114:14204:11055	WT_amplicon	100	102	0	0	129	230	102	1	4.67e-53	189	G11R4_R2_	G11R4_
M02330:542:GW210124A:1:2114:3207:11126	WT_amplicon	100	102	0	0	128	229	102	1	4.65e-53	189	G11R4_R2_	G11R4_
M02330:542:GW210124A:1:2114:21957:11141	WT_amplicon	100	102	0	0	1	102	1	102	4.65e-53	189	G11R4_R2_	G11R4_
M02330:542:GW210124A:1:2114:19144:11183	WT_amplicon	100	102	0	0	1	102	1	102	4.65e-53	189	G11R4_R2_	G11R4_
M02330:542:GW210124A:1:2114:11217:11191	WT_amplicon	100	102	0	0	128	229	102	1	4.65e-53	189	G11R4_R2_	G11R4_
M02330:542:GW210124A:1:2114:2499:11202	WT_amplicon	100	102	0	0	128	229	102	1	4.65e-53	189	G11R4_R2_	G11R4_
M02330:542:GW210124A:1:2114:13645:11240	WT_amplicon	100	101	0	0	1	101	2	102	1.67e-52	187	G11R4_R2_	G11R4_
M02330:542:GW210124A:1:2114:18100:11266	WT_amplicon	100	102	0	0	1	102	1	102	4.67e-53	189	G11R4_R2_	G11R4_
M02330:542:GW210124A:1:2114:16571:11320	WT_amplicon	100	102	0	0	126	227	102	1	4.61e-53	189	G11R4_R2_	G11R4_
M02330:542:GW210124A:1:2114:11817:11352	WT_amplicon	99.02	102	1	0	129	230	102	1	2.17e-51	183	G11R4_R2_	G11R4_
M02330:542:GW210124A:1:2114:18152:11373	WT_amplicon	100	102	0	0	127	228	102	1	4.63e-53	189	G11R4_R2_	G11R4_
M02330:542:GW210124A:1:2114:3585:11383	WT_amplicon	100	102	0	0	128	229	102	1	4.65e-53	189	G11R4_R2_	G11R4_
M02330:542:GW210124A:1:2114:18744:11387	WT_amplicon	100	102	0	0	129	230	102	1	4.67e-53	189	G11R4_R2_	G11R4_
M02330:542:GW210124A:1:2114:4420:11413	WT_amplicon	100	102	0	0	128	229	102	1	4.65e-53	189	G11R4_R2_	G11R4_
M02330:542:GW210124A:1:2114:28406:11512	WT_amplicon	100	102	0	0	128	229	102	1	4.65e-53	189	G11R4_R2_	G11R4_
M02330:542:GW210124A:1:2114:10639:11550	WT_amplicon	100	102	0	0	1	102	1	102	4.65e-53	189	G11R4_R2_	G11R4_
M02330:542:GW210124A:1:2114:17605:11553	WT_amplicon	100	102	0	0	1	102	1	102	4.67e-53	189	G11R4_R2_	G11R4_
M02330:542:GW210124A:1:2114:10986:11567	WT_amplicon	100	102	0	0	1	102	1	102	4.67e-53	189	G11R4_R2_	G11R4_
M02330:542:GW210124A:1:2114:3100:11590	WT_amplicon	99.02	102	1	0	128	229	102	1	2.16e-51	183	G11R4_R2_	G11R4_
M02330:542:GW210124A:1:2114:16672:11604	WT_amplicon	100	102	0	0	126	227	102	1	4.61e-53	189	G11R4_R2_	G11R4_
M02330:542:GW210124A:1:2114:5674:11607	WT_amplicon	100	102	0	0	1	102	1	102	4.67e-53	189	G11R4_R2_	G11R4_
M02330:542:GW210124A:1:2114:14930:11619	WT_amplicon	100	102	0	0	1	102	1	102	4.65e-53	189	G11R4_R2_	G11R4_
M02330:542:GW210124A:1:2114:27561:11673	WT_amplicon	100	102	0	0	1	102	1	102	4.67e-53	189	G11R4_R2_	G11R4_
M02330:542:GW210124A:1:2114:14382:11724	WT_amplicon	100	102	0	0	1	102	1	102	4.67e-53	189	G11R4_R2_	G11R4_
M02330:542:GW210124A:1:2114:26996:11765	WT_amplicon	100	102	0	0	1	102	1	102	4.67e-53	189	G11R4_R2_	G11R4_
M02330:542:GW210124A:1:2114:23449:11766	DEL_amplicon	100	135	0	0	78	212	135	1	1.94e-71	250	G11R4_R2_	G11R4_
M02330:542:GW210124A:1:2114:27102:11786	WT_amplicon	100	102	0	0	128	229	102	1	4.65e-53	189	G11R4_R2_	G11R4_
M02330:542:GW210124A:1:2114:11513:11792	WT_amplicon	100	102	0	0	1	102	1	102	4.67e-53	189	G11R4_R2_	G11R4_
M02330:542:GW210124A:1:2114:23187:11795	WT_amplicon	100	102	0	0	1	102	1	102	4.67e-53	189	G11R4_R2_	G11R4_
M02330:542:GW210124A:1:2114:21863:11803	WT_amplicon	100	102	0	0	1	102	1	102	4.67e-53	189	G11R4_R2_	G11R4_
M02330:542:GW210124A:1:2114:3297:11837	WT_amplicon	100	102	0	0	1	102	1	102	4.65e-53	189	G11R4_R2_	G11R4_
M02330:542:GW210124A:1:2114:23279:11842	WT_amplicon	100	102	0	0	1	102	1	102	4.67e-53	189	G11R4_R2_	G11R4_
M02330:542:GW210124A:1:2114:9521:11864	WT_amplicon	100	102	0	0	129	230	102	1	4.67e-53	189	G11R4_R2_	G11R4_
M02330:542:GW210124A:1:2114:17768:11921	WT_amplicon	100	102	0	0	1	102	1	102	4.67e-53	189	G11R4_R2_	G11R4_
M02330:542:GW210124A:1:2114:20235:11945	WT_amplicon	100	102	0	0	1	102	1	102	4.65e-53	189	G11R4_R2_	G11R4_
M02330:542:GW210124A:1:2114:23125:12090	WT_amplicon	99.02	102	1	0	127	228	102	1	2.15e-51	183	G11R4_R2_	G11R4_
M02330:542:GW210124A:1:2114:4859:12098	WT_amplicon	100	102	0	0	129	230	102	1	4.67e-53	189	G11R4_R2_	G11R4_
M02330:542:GW210124A:1:2114:27979:12114	DEL_amplicon	100	133	0	0	78	210	135	3	2.48e-70	246	G11R4_R2_	G11R4_
M02330:542:GW210124A:1:2114:12987:12117	WT_amplicon	100	102	0	0	1	102	1	102	4.67e-53	189	G11R4_R2_	G11R4_
M02330:542:GW210124A:1:2114:27847:12177	WT_amplicon	100	102	0	0	129	230	102	1	4.67e-53	189	G11R4_R2_	G11R4_
M02330:542:GW210124A:1:2114:11577:12188	WT_amplicon	99.02	102	1	0	129	230	102	1	2.17e-51	183	G11R4_R2_	G11R4_
M02330:542:GW210124A:1:2114:17012:12263	WT_amplicon	100	102	0	0	1	102	1	102	4.67e-53	189	G11R4_R2_	G11R4_
M02330:542:GW210124A:1:2114:23933:12272	WT_amplicon	100	102	0	0	128	229	102	1	4.65e-53	189	G11R4_R2_	G11R4_
M02330:542:GW210124A:1:2114:14865:12287	WT_amplicon	100	102	0	0	1	102	1	102	4.67e-53	189	G11R4_R2_	G11R4_
M02330:542:GW210124A:1:2114:28867:12293	WT_amplicon	100	102	0	0	129	230	102	1	4.67e-53	189	G11R4_R2_	G11R4_
M02330:542:GW210124A:1:2114:26736:12299	WT_amplicon	100	102	0	0	1	102	1	102	4.67e-53	189	G11R4_R2_	G11R4_
M02330:542:GW210124A:1:2114:10864:12358	WT_amplicon	100	101	0	0	128	228	102	2	1.66e-52	187	G11R4_R2_	G11R4_
M02330:542:GW210124A:1:2114:9567:12384	WT_amplicon	100	102	0	0	129	230	102	1	4.67e-53	189	G11R4_R2_	G11R4_
M02330:542:GW210124A:1:2114:10267:12408	WT_amplicon	100	102	0	0	129	230	102	1	4.67e-53	189	G11R4_R2_	G11R4_
M02330:542:GW210124A:1:2114:13505:12408	WT_amplicon	100	102	0	0	1	102	1	102	4.65e-53	189	G11R4_R2_	G11R4_
M02330:542:GW210124A:1:2114:11585:12409	WT_amplicon	100	102	0	0	129	230	102	1	4.67e-53	189	G11R4_R2_	G11R4_
M02330:542:GW210124A:1:2114:5386:12425	WT_amplicon	100	102	0	0	1	102	1	102	4.65e-53	189	G11R4_R2_	G11R4_
M02330:542:GW210124A:1:2114:6278:12442	WT_amplicon	100	101	0	0	1	101	2	102	1.66e-52	187	G11R4_R2_	G11R4_
M02330:542:GW210124A:1:2114:12035:12505	WT_amplicon	100	102	0	0	129	230	102	1	4.67e-53	189	G11R4_R2_	G11R4_
M02330:542:GW210124A:1:2114:4161:12516	WT_amplicon	98.99	99	1	0	1	99	1	99	1.01e-49	178	G11R4_R2_	G11R4_
M02330:542:GW210124A:1:2114:20426:12539	WT_amplicon	100	102	0	0	128	229	102	1	4.65e-53	189	G11R4_R2_	G11R4_
M02330:542:GW210124A:1:2114:4969:12561	WT_amplicon	99.02	102	1	0	129	230	102	1	2.17e-51	183	G11R4_R2_	G11R4_
M02330:542:GW210124A:1:2114:2565:12564	WT_amplicon	99.02	102	1	0	129	230	102	1	2.17e-51	183	G11R4_R2_	G11R4_
M02330:542:GW210124A:1:2114:9043:12650	WT_amplicon	100	102	0	0	129	230	102	1	4.67e-53	189	G11R4_R2_	G11R4_
M02330:542:GW210124A:1:2114:2994:12668	WT_amplicon	100	102	0	0	129	230	102	1	4.67e-53	189	G11R4_R2_	G11R4_
M02330:542:GW210124A:1:2114:24754:12703	WT_amplicon	100	102	0	0	128	229	102	1	4.65e-53	189	G11R4_R2_	G11R4_
M02330:542:GW210124A:1:2114:5701:12747	WT_amplicon	100	102	0	0	1	102	1	102	4.67e-53	189	G11R4_R2_	G11R4_
M02330:542:GW210124A:1:2114:7605:12913	WT_amplicon	100	101	0	0	1	101	2	102	1.67e-52	187	G11R4_R2_	G11R4_
M02330:542:GW210124A:1:2114:7735:12914	WT_amplicon	99.02	102	1	0	1	102	1	102	2.17e-51	183	G11R4_R2_	G11R4_
M02330:542:GW210124A:1:2114:5487:12921	WT_amplicon	100	102	0	0	1	102	1	102	4.67e-53	189	G11R4_R2_	G11R4_
M02330:542:GW210124A:1:2114:18124:12931	WT_amplicon	100	102	0	0	1	102	1	102	4.67e-53	189	G11R4_R2_	G11R4_
M02330:542:GW210124A:1:2114:21578:12946	WT_amplicon	100	102	0	0	1	102	1	102	4.67e-53	189	G11R4_R2_	G11R4_
M02330:542:GW210124A:1:2114:16645:12961	WT_amplicon	99.02	102	1	0	129	230	102	1	2.17e-51	183	G11R4_R2_	G11R4_
M02330:542:GW210124A:1:2114:9034:13031	WT_amplicon	100	102	0	0	128	229	102	1	4.65e-53	189	G11R4_R2_	G11R4_
M02330:542:GW210124A:1:2114:11309:13053	WT_amplicon	100	102	0	0	129	230	102	1	4.67e-53	189	G11R4_R2_	G11R4_
M02330:542:GW210124A:1:2114:17891:13147	WT_amplicon	100	101	0	0	1	101	2	102	1.67e-52	187	G11R4_R2_	G11R4_
M02330:542:GW210124A:1:2114:26406:13245	WT_amplicon	100	102	0	0	128	229	102	1	4.65e-53	189	G11R4_R2_	G11R4_
M02330:542:GW210124A:1:2114:16994:13247	WT_amplicon	100	101	0	0	1	101	2	102	1.67e-52	187	G11R4_R2_	G11R4_
M02330:542:GW210124A:1:2114:23807:13251	DEL_amplicon	100	135	0	0	78	212	135	1	1.94e-71	250	G11R4_R2_	G11R4_
M02330:542:GW210124A:1:2114:27384:13341	WT_amplicon	100	102	0	0	1	102	1	102	4.67e-53	189	G11R4_R2_	G11R4_
M02330:542:GW210124A:1:2114:10250:13380	WT_amplicon	99.02	102	1	0	1	102	1	102	2.17e-51	183	G11R4_R2_	G11R4_
M02330:542:GW210124A:1:2114:23118:13387	WT_amplicon	100	102	0	0	1	102	1	102	4.67e-53	189	G11R4_R2_	G11R4_
M02330:542:GW210124A:1:2114:16411:13403	WT_amplicon	100	98	0	0	1	98	5	102	7.67e-51	182	G11R4_R2_	G11R4_
M02330:542:GW210124A:1:2114:8925:13419	WT_amplicon	100	102	0	0	1	102	1	102	4.67e-53	189	G11R4_R2_	G11R4_
M02330:542:GW210124A:1:2114:10422:13426	WT_amplicon	100	102	0	0	129	230	102	1	4.67e-53	189	G11R4_R2_	G11R4_
M02330:542:GW210124A:1:2114:7520:13458	WT_amplicon	100	102	0	0	1	102	1	102	4.67e-53	189	G11R4_R2_	G11R4_
M02330:542:GW210124A:1:2114:21626:13462	WT_amplicon	100	102	0	0	129	230	102	1	4.67e-53	189	G11R4_R2_	G11R4_
M02330:542:GW210124A:1:2114:16934:13464	WT_amplicon	99.02	102	1	0	129	230	102	1	2.17e-51	183	G11R4_R2_	G11R4_
M02330:542:GW210124A:1:2114:13603:13473	WT_amplicon	100	102	0	0	129	230	102	1	4.67e-53	189	G11R4_R2_	G11R4_
M02330:542:GW210124A:1:2114:19393:13479	WT_amplicon	100	102	0	0	1	102	1	102	4.67e-53	189	G11R4_R2_	G11R4_
M02330:542:GW210124A:1:2114:20509:13531	WT_amplicon	100	102	0	0	128	229	102	1	4.65e-53	189	G11R4_R2_	G11R4_
M02330:542:GW210124A:1:2114:10661:13567	WT_amplicon	100	102	0	0	1	102	1	102	4.67e-53	189	G11R4_R2_	G11R4_
M02330:542:GW210124A:1:2114:17727:13575	WT_amplicon	100	102	0	0	129	230	102	1	4.67e-53	189	G11R4_R2_	G11R4_
M02330:542:GW210124A:1:2114:13647:13729	WT_amplicon	99.01	101	1	0	129	229	102	2	7.78e-51	182	G11R4_R2_	G11R4_
M02330:542:GW210124A:1:2114:14163:13757	WT_amplicon	100	101	0	0	1	101	2	102	1.66e-52	187	G11R4_R2_	G11R4_
M02330:542:GW210124A:1:2114:3053:13780	WT_amplicon	99.02	102	1	0	1	102	1	102	2.17e-51	183	G11R4_R2_	G11R4_
M02330:542:GW210124A:1:2114:16207:13998	WT_amplicon	100	102	0	0	1	102	1	102	4.67e-53	189	G11R4_R2_	G11R4_
M02330:542:GW210124A:1:2114:7967:14020	WT_amplicon	100	102	0	0	1	102	1	102	4.65e-53	189	G11R4_R2_	G11R4_
M02330:542:GW210124A:1:2114:26197:14113	WT_amplicon	100	102	0	0	120	221	102	1	4.48e-53	189	G11R4_R2_	G11R4_
M02330:542:GW210124A:1:2114:5373:14131	WT_amplicon	99.02	102	1	0	1	102	1	102	2.16e-51	183	G11R4_R2_	G11R4_
M02330:542:GW210124A:1:2114:26005:14149	WT_amplicon	100	102	0	0	1	102	1	102	4.67e-53	189	G11R4_R2_	G11R4_
M02330:542:GW210124A:1:2114:6768:14167	WT_amplicon	99.02	102	1	0	1	102	1	102	2.17e-51	183	G11R4_R2_	G11R4_
M02330:542:GW210124A:1:2114:8669:14280	WT_amplicon	100	102	0	0	129	230	102	1	4.67e-53	189	G11R4_R2_	G11R4_
M02330:542:GW210124A:1:2114:4092:14319	WT_amplicon	99.02	102	1	0	1	102	1	102	2.16e-51	183	G11R4_R2_	G11R4_
M02330:542:GW210124A:1:2114:10884:14326	WT_amplicon	100	102	0	0	1	102	1	102	4.67e-53	189	G11R4_R2_	G11R4_
M02330:542:GW210124A:1:2114:21497:14348	WT_amplicon	100	102	0	0	1	102	1	102	4.67e-53	189	G11R4_R2_	G11R4_
M02330:542:GW210124A:1:2114:15162:14371	WT_amplicon	99.02	102	1	0	1	102	1	102	2.16e-51	183	G11R4_R2_	G11R4_
M02330:542:GW210124A:1:2114:18585:14372	WT_amplicon	100	102	0	0	128	229	102	1	4.65e-53	189	G11R4_R2_	G11R4_
M02330:542:GW210124A:1:2114:18394:14390	WT_amplicon	100	102	0	0	1	102	1	102	4.67e-53	189	G11R4_R2_	G11R4_
M02330:542:GW210124A:1:2114:16241:14399	WT_amplicon	100	102	0	0	129	230	102	1	4.67e-53	189	G11R4_R2_	G11R4_
M02330:542:GW210124A:1:2114:22256:14414	WT_amplicon	100	102	0	0	129	230	102	1	4.67e-53	189	G11R4_R2_	G11R4_
M02330:542:GW210124A:1:2114:27666:14442	WT_amplicon	98.058	103	1	1	128	230	102	1	1.01e-49	178	G11R4_R2_	G11R4_
M02330:542:GW210124A:1:2114:8897:14474	WT_amplicon	100	102	0	0	129	230	102	1	4.67e-53	189	G11R4_R2_	G11R4_
M02330:542:GW210124A:1:2114:3306:14479	WT_amplicon	100	102	0	0	1	102	1	102	4.67e-53	189	G11R4_R2_	G11R4_
M02330:542:GW210124A:1:2114:9405:14555	WT_amplicon	100	102	0	0	128	229	102	1	4.65e-53	189	G11R4_R2_	G11R4_
M02330:542:GW210124A:1:2114:9163:14556	WT_amplicon	100	102	0	0	1	102	1	102	4.67e-53	189	G11R4_R2_	G11R4_
M02330:542:GW210124A:1:2114:15020:14569	WT_amplicon	100	102	0	0	129	230	102	1	4.67e-53	189	G11R4_R2_	G11R4_
M02330:542:GW210124A:1:2114:29238:14573	WT_amplicon	100	102	0	0	128	229	102	1	4.65e-53	189	G11R4_R2_	G11R4_
M02330:542:GW210124A:1:2114:15884:14590	WT_amplicon	100	102	0	0	128	229	102	1	4.65e-53	189	G11R4_R2_	G11R4_
M02330:542:GW210124A:1:2114:8930:14594	WT_amplicon	99.02	102	1	0	129	230	102	1	2.17e-51	183	G11R4_R2_	G11R4_
M02330:542:GW210124A:1:2114:6836:14633	WT_amplicon	100	102	0	0	1	102	1	102	4.67e-53	189	G11R4_R2_	G11R4_
M02330:542:GW210124A:1:2114:27501:14641	WT_amplicon	100	101	0	0	1	101	2	102	1.67e-52	187	G11R4_R2_	G11R4_
M02330:542:GW210124A:1:2114:26647:14644	DEL_amplicon	100	135	0	0	78	212	135	1	1.94e-71	250	G11R4_R2_	G11R4_
M02330:542:GW210124A:1:2114:11271:14657	WT_amplicon	100	102	0	0	128	229	102	1	4.65e-53	189	G11R4_R2_	G11R4_
M02330:542:GW210124A:1:2114:15830:14667	WT_amplicon	100	102	0	0	128	229	102	1	4.65e-53	189	G11R4_R2_	G11R4_
M02330:542:GW210124A:1:2114:27952:14685	WT_amplicon	99.02	102	1	0	128	229	102	1	2.16e-51	183	G11R4_R2_	G11R4_
M02330:542:GW210124A:1:2114:13511:14694	WT_amplicon	99.02	102	1	0	1	102	1	102	2.16e-51	183	G11R4_R2_	G11R4_
M02330:542:GW210124A:1:2114:28136:14705	WT_amplicon	99.02	102	0	1	1	101	1	102	7.78e-51	182	G11R4_R2_	G11R4_
M02330:542:GW210124A:1:2114:5275:14762	WT_amplicon	100	102	0	0	128	229	102	1	4.65e-53	189	G11R4_R2_	G11R4_
M02330:542:GW210124A:1:2114:3201:14765	WT_amplicon	100	102	0	0	129	230	102	1	4.67e-53	189	G11R4_R2_	G11R4_
M02330:542:GW210124A:1:2114:25110:14827	WT_amplicon	99.02	102	1	0	1	102	1	102	2.16e-51	183	G11R4_R2_	G11R4_
M02330:542:GW210124A:1:2114:8632:14888	WT_amplicon	100	102	0	0	1	102	1	102	4.67e-53	189	G11R4_R2_	G11R4_
M02330:542:GW210124A:1:2114:16630:14892	WT_amplicon	100	101	0	0	1	101	2	102	1.67e-52	187	G11R4_R2_	G11R4_
M02330:542:GW210124A:1:2114:14771:14922	WT_amplicon	100	102	0	0	1	102	1	102	4.67e-53	189	G11R4_R2_	G11R4_
M02330:542:GW210124A:1:2114:3082:14967	WT_amplicon	100	45	0	0	1	45	1	45	1.93e-21	84.2	G11R4_R2_	G11R4_
M02330:542:GW210124A:1:2114:26985:14985	WT_amplicon	100	102	0	0	129	230	102	1	4.67e-53	189	G11R4_R2_	G11R4_
M02330:542:GW210124A:1:2114:25548:15009	WT_amplicon	100	102	0	0	1	102	1	102	4.67e-53	189	G11R4_R2_	G11R4_
M02330:542:GW210124A:1:2114:20057:15027	WT_amplicon	100	102	0	0	1	102	1	102	4.63e-53	189	G11R4_R2_	G11R4_
M02330:542:GW210124A:1:2114:3465:15041	WT_amplicon	99.02	102	1	0	129	230	102	1	2.17e-51	183	G11R4_R2_	G11R4_
M02330:542:GW210124A:1:2114:28515:15079	WT_amplicon	100	102	0	0	1	102	1	102	4.67e-53	189	G11R4_R2_	G11R4_
M02330:542:GW210124A:1:2114:25229:15099	WT_amplicon	100	102	0	0	1	102	1	102	4.65e-53	189	G11R4_R2_	G11R4_
M02330:542:GW210124A:1:2114:18777:15130	WT_amplicon	100	102	0	0	1	102	1	102	4.65e-53	189	G11R4_R2_	G11R4_
M02330:542:GW210124A:1:2114:6780:15152	WT_amplicon	100	102	0	0	128	229	102	1	4.65e-53	189	G11R4_R2_	G11R4_
M02330:542:GW210124A:1:2114:17896:15220	WT_amplicon	100	102	0	0	1	102	1	102	4.67e-53	189	G11R4_R2_	G11R4_
M02330:542:GW210124A:1:2114:23153:15349	WT_amplicon	100	102	0	0	128	229	102	1	4.65e-53	189	G11R4_R2_	G11R4_
M02330:542:GW210124A:1:2114:5498:15408	WT_amplicon	100	102	0	0	1	102	1	102	4.67e-53	189	G11R4_R2_	G11R4_
M02330:542:GW210124A:1:2114:8449:15448	DEL_amplicon	100	135	0	0	78	212	135	1	1.94e-71	250	G11R4_R2_	G11R4_
M02330:542:GW210124A:1:2114:3947:15474	WT_amplicon	100	102	0	0	127	228	102	1	4.63e-53	189	G11R4_R2_	G11R4_
M02330:542:GW210124A:1:2114:7604:15490	WT_amplicon	100	102	0	0	129	230	102	1	4.67e-53	189	G11R4_R2_	G11R4_
M02330:542:GW210124A:1:2114:20234:15496	WT_amplicon	100	102	0	0	1	102	1	102	4.67e-53	189	G11R4_R2_	G11R4_
M02330:542:GW210124A:1:2114:2849:15498	WT_amplicon	100	102	0	0	126	227	102	1	4.61e-53	189	G11R4_R2_	G11R4_
M02330:542:GW210124A:1:2114:3674:15519	WT_amplicon	100	102	0	0	128	229	102	1	4.65e-53	189	G11R4_R2_	G11R4_
M02330:542:GW210124A:1:2114:17954:15623	WT_amplicon	98.864	88	1	0	129	216	102	15	1.23e-43	158	G11R4_R2_	G11R4_
M02330:542:GW210124A:1:2114:24338:15697	WT_amplicon	100	102	0	0	1	102	1	102	4.65e-53	189	G11R4_R2_	G11R4_
M02330:542:GW210124A:1:2114:15302:15717	WT_amplicon	100	102	0	0	1	102	1	102	4.65e-53	189	G11R4_R2_	G11R4_
M02330:542:GW210124A:1:2114:18947:15755	WT_amplicon	100	102	0	0	1	102	1	102	4.65e-53	189	G11R4_R2_	G11R4_
M02330:542:GW210124A:1:2114:21099:15796	WT_amplicon	99.02	102	1	0	128	229	102	1	2.16e-51	183	G11R4_R2_	G11R4_
M02330:542:GW210124A:1:2114:5415:15812	WT_amplicon	100	102	0	0	129	230	102	1	4.67e-53	189	G11R4_R2_	G11R4_
M02330:542:GW210124A:1:2114:27367:15864	WT_amplicon	100	102	0	0	128	229	102	1	4.65e-53	189	G11R4_R2_	G11R4_
M02330:542:GW210124A:1:2114:25165:15898	WT_amplicon	100	102	0	0	1	102	1	102	4.67e-53	189	G11R4_R2_	G11R4_
M02330:542:GW210124A:1:2114:13472:15934	WT_amplicon	100	102	0	0	1	102	1	102	4.67e-53	189	G11R4_R2_	G11R4_
M02330:542:GW210124A:1:2114:21999:15936	WT_amplicon	99.02	102	1	0	129	230	102	1	2.17e-51	183	G11R4_R2_	G11R4_
M02330:542:GW210124A:1:2114:9404:15950	WT_amplicon	100	102	0	0	1	102	1	102	4.63e-53	189	G11R4_R2_	G11R4_
M02330:542:GW210124A:1:2114:10279:15994	WT_amplicon	100	102	0	0	128	229	102	1	4.65e-53	189	G11R4_R2_	G11R4_
M02330:542:GW210124A:1:2114:27038:16039	WT_amplicon	100	102	0	0	129	230	102	1	4.67e-53	189	G11R4_R2_	G11R4_
M02330:542:GW210124A:1:2114:27209:16090	WT_amplicon	100	102	0	0	1	102	1	102	4.65e-53	189	G11R4_R2_	G11R4_
M02330:542:GW210124A:1:2114:15278:16161	WT_amplicon	100	102	0	0	128	229	102	1	4.65e-53	189	G11R4_R2_	G11R4_
M02330:542:GW210124A:1:2114:10005:16171	WT_amplicon	100	102	0	0	128	229	102	1	4.65e-53	189	G11R4_R2_	G11R4_
M02330:542:GW210124A:1:2114:23040:16173	WT_amplicon	100	102	0	0	129	230	102	1	4.67e-53	189	G11R4_R2_	G11R4_
M02330:542:GW210124A:1:2114:27958:16188	WT_amplicon	100	102	0	0	1	102	1	102	4.65e-53	189	G11R4_R2_	G11R4_
M02330:542:GW210124A:1:2114:23344:16225	WT_amplicon	100	102	0	0	1	102	1	102	4.67e-53	189	G11R4_R2_	G11R4_
M02330:542:GW210124A:1:2114:1997:16253	WT_amplicon	100	102	0	0	128	229	102	1	4.65e-53	189	G11R4_R2_	G11R4_
M02330:542:GW210124A:1:2114:27319:16321	WT_amplicon	99.02	102	1	0	128	229	102	1	2.16e-51	183	G11R4_R2_	G11R4_
M02330:542:GW210124A:1:2114:17098:16389	WT_amplicon	100	101	0	0	1	101	2	102	1.67e-52	187	G11R4_R2_	G11R4_
M02330:542:GW210124A:1:2114:3141:16419	WT_amplicon	100	101	0	0	129	229	102	2	1.67e-52	187	G11R4_R2_	G11R4_
M02330:542:GW210124A:1:2114:28270:16420	WT_amplicon	100	102	0	0	129	230	102	1	4.67e-53	189	G11R4_R2_	G11R4_
M02330:542:GW210124A:1:2114:7064:16452	WT_amplicon	100	101	0	0	129	229	101	1	1.67e-52	187	G11R4_R2_	G11R4_
M02330:542:GW210124A:1:2114:25997:16555	WT_amplicon	100	102	0	0	129	230	102	1	4.67e-53	189	G11R4_R2_	G11R4_
M02330:542:GW210124A:1:2114:20409:16560	WT_amplicon	100	102	0	0	128	229	102	1	4.65e-53	189	G11R4_R2_	G11R4_
M02330:542:GW210124A:1:2114:13749:16573	WT_amplicon	100	102	0	0	129	230	102	1	4.67e-53	189	G11R4_R2_	G11R4_
M02330:542:GW210124A:1:2114:21649:16591	WT_amplicon	100	102	0	0	128	229	102	1	4.65e-53	189	G11R4_R2_	G11R4_
M02330:542:GW210124A:1:2114:25638:16593	WT_amplicon	100	102	0	0	128	229	102	1	4.65e-53	189	G11R4_R2_	G11R4_
M02330:542:GW210124A:1:2114:13094:16684	WT_amplicon	100	102	0	0	1	102	1	102	4.67e-53	189	G11R4_R2_	G11R4_
M02330:542:GW210124A:1:2114:24705:16685	WT_amplicon	100	102	0	0	129	230	102	1	4.67e-53	189	G11R4_R2_	G11R4_
M02330:542:GW210124A:1:2114:20112:16710	WT_amplicon	99.02	102	1	0	1	102	1	102	2.17e-51	183	G11R4_R2_	G11R4_
M02330:542:GW210124A:1:2114:15215:16727	WT_amplicon	100	102	0	0	128	229	102	1	4.65e-53	189	G11R4_R2_	G11R4_
M02330:542:GW210124A:1:2114:25723:16773	WT_amplicon	99.02	102	1	0	1	102	1	102	2.16e-51	183	G11R4_R2_	G11R4_
M02330:542:GW210124A:1:2114:6576:16782	WT_amplicon	100	102	0	0	129	230	102	1	4.67e-53	189	G11R4_R2_	G11R4_
M02330:542:GW210124A:1:2114:13854:16870	WT_amplicon	100	101	0	0	128	228	102	2	1.66e-52	187	G11R4_R2_	G11R4_
M02330:542:GW210124A:1:2114:27663:16879	WT_amplicon	100	102	0	0	129	230	102	1	4.67e-53	189	G11R4_R2_	G11R4_
M02330:542:GW210124A:1:2114:26235:16955	WT_amplicon	98.039	102	2	0	129	230	102	1	1.01e-49	178	G11R4_R2_	G11R4_
M02330:542:GW210124A:1:2114:23976:16985	WT_amplicon	100	102	0	0	1	102	1	102	4.67e-53	189	G11R4_R2_	G11R4_
M02330:542:GW210124A:1:2114:7534:17009	WT_amplicon	100	102	0	0	129	230	102	1	4.67e-53	189	G11R4_R2_	G11R4_
M02330:542:GW210124A:1:2114:14879:17051	WT_amplicon	100	102	0	0	1	102	1	102	4.65e-53	189	G11R4_R2_	G11R4_
M02330:542:GW210124A:1:2114:23852:17054	WT_amplicon	100	102	0	0	129	230	102	1	4.67e-53	189	G11R4_R2_	G11R4_
M02330:542:GW210124A:1:2114:13538:17062	WT_amplicon	100	102	0	0	1	102	1	102	4.65e-53	189	G11R4_R2_	G11R4_
M02330:542:GW210124A:1:2114:14661:17158	WT_amplicon	100	102	0	0	1	102	1	102	4.67e-53	189	G11R4_R2_	G11R4_
M02330:542:GW210124A:1:2114:14472:17158	WT_amplicon	100	102	0	0	1	102	1	102	4.67e-53	189	G11R4_R2_	G11R4_
M02330:542:GW210124A:1:2114:27798:17174	WT_amplicon	100	102	0	0	1	102	1	102	4.67e-53	189	G11R4_R2_	G11R4_
M02330:542:GW210124A:1:2114:25122:17218	WT_amplicon	100	101	0	0	129	229	102	2	1.67e-52	187	G11R4_R2_	G11R4_
M02330:542:GW210124A:1:2114:26346:17221	WT_amplicon	100	102	0	0	129	230	102	1	4.67e-53	189	G11R4_R2_	G11R4_
M02330:542:GW210124A:1:2114:23061:17313	WT_amplicon	100	101	0	0	1	101	2	102	1.67e-52	187	G11R4_R2_	G11R4_
M02330:542:GW210124A:1:2114:18815:17384	WT_amplicon	100	102	0	0	1	102	1	102	4.67e-53	189	G11R4_R2_	G11R4_
M02330:542:GW210124A:1:2114:28692:17421	WT_amplicon	100	102	0	0	129	230	102	1	4.67e-53	189	G11R4_R2_	G11R4_
M02330:542:GW210124A:1:2114:11382:17421	WT_amplicon	100	102	0	0	1	102	1	102	4.67e-53	189	G11R4_R2_	G11R4_
M02330:542:GW210124A:1:2114:21355:17434	WT_amplicon	100	102	0	0	1	102	1	102	4.67e-53	189	G11R4_R2_	G11R4_
M02330:542:GW210124A:1:2114:20492:17441	WT_amplicon	100	102	0	0	129	230	102	1	4.67e-53	189	G11R4_R2_	G11R4_
M02330:542:GW210124A:1:2114:2681:17468	WT_amplicon	100	102	0	0	1	102	1	102	4.65e-53	189	G11R4_R2_	G11R4_
M02330:542:GW210124A:1:2114:11065:17486	WT_amplicon	99.02	102	1	0	1	102	1	102	2.17e-51	183	G11R4_R2_	G11R4_
M02330:542:GW210124A:1:2114:17110:17504	WT_amplicon	98.039	102	2	0	128	229	102	1	1.01e-49	178	G11R4_R2_	G11R4_
M02330:542:GW210124A:1:2114:6734:17519	WT_amplicon	100	102	0	0	128	229	102	1	4.65e-53	189	G11R4_R2_	G11R4_
M02330:542:GW210124A:1:2114:20060:17536	WT_amplicon	100	102	0	0	1	102	1	102	4.67e-53	189	G11R4_R2_	G11R4_
M02330:542:GW210124A:1:2114:20850:17619	WT_amplicon	100	102	0	0	1	102	1	102	4.65e-53	189	G11R4_R2_	G11R4_
M02330:542:GW210124A:1:2114:16252:17658	WT_amplicon	100	102	0	0	1	102	1	102	4.67e-53	189	G11R4_R2_	G11R4_
M02330:542:GW210124A:1:2114:17691:17659	WT_amplicon	100	102	0	0	128	229	102	1	4.65e-53	189	G11R4_R2_	G11R4_
M02330:542:GW210124A:1:2114:14239:17687	WT_amplicon	100	101	0	0	99	199	102	2	1.44e-52	187	G11R4_R2_	G11R4_
M02330:542:GW210124A:1:2114:23690:17755	WT_amplicon	100	102	0	0	1	102	1	102	4.67e-53	189	G11R4_R2_	G11R4_
M02330:542:GW210124A:1:2114:4821:17859	WT_amplicon	100	102	0	0	128	229	102	1	4.65e-53	189	G11R4_R2_	G11R4_
M02330:542:GW210124A:1:2114:21395:17868	WT_amplicon	100	102	0	0	1	102	1	102	4.61e-53	189	G11R4_R2_	G11R4_
M02330:542:GW210124A:1:2114:4539:17917	WT_amplicon	99.02	102	1	0	1	102	1	102	2.17e-51	183	G11R4_R2_	G11R4_
M02330:542:GW210124A:1:2114:10662:18052	WT_amplicon	100	102	0	0	1	102	1	102	4.67e-53	189	G11R4_R2_	G11R4_
M02330:542:GW210124A:1:2114:22018:18087	WT_amplicon	100	102	0	0	128	229	102	1	4.65e-53	189	G11R4_R2_	G11R4_
M02330:542:GW210124A:1:2114:25905:18127	WT_amplicon	100	101	0	0	129	229	102	2	1.67e-52	187	G11R4_R2_	G11R4_
M02330:542:GW210124A:1:2114:28234:18137	WT_amplicon	100	102	0	0	1	102	1	102	4.67e-53	189	G11R4_R2_	G11R4_
M02330:542:GW210124A:1:2114:14740:18144	WT_amplicon	100	102	0	0	129	230	102	1	4.67e-53	189	G11R4_R2_	G11R4_
M02330:542:GW210124A:1:2114:16420:18238	WT_amplicon	100	102	0	0	129	230	102	1	4.67e-53	189	G11R4_R2_	G11R4_
M02330:542:GW210124A:1:2114:10396:18243	DEL_amplicon	99.2	125	1	0	1	125	125	1	1.87e-64	226	G11R4_R2_	G11R4_
M02330:542:GW210124A:1:2114:4395:18272	WT_amplicon	100	102	0	0	129	230	102	1	4.67e-53	189	G11R4_R2_	G11R4_
M02330:542:GW210124A:1:2114:25609:18284	WT_amplicon	100	102	0	0	128	229	102	1	4.65e-53	189	G11R4_R2_	G11R4_
M02330:542:GW210124A:1:2114:6732:18365	WT_amplicon	100	102	0	0	1	102	1	102	4.67e-53	189	G11R4_R2_	G11R4_
M02330:542:GW210124A:1:2114:22274:18379	WT_amplicon	99.02	102	1	0	1	102	1	102	2.17e-51	183	G11R4_R2_	G11R4_
M02330:542:GW210124A:1:2114:10801:18409	WT_amplicon	100	102	0	0	1	102	1	102	4.65e-53	189	G11R4_R2_	G11R4_
M02330:542:GW210124A:1:2114:6550:18423	WT_amplicon	100	102	0	0	128	229	102	1	4.65e-53	189	G11R4_R2_	G11R4_
M02330:542:GW210124A:1:2114:3683:18467	WT_amplicon	100	102	0	0	128	229	102	1	4.65e-53	189	G11R4_R2_	G11R4_
M02330:542:GW210124A:1:2114:21572:18534	WT_amplicon	100	102	0	0	128	229	102	1	4.65e-53	189	G11R4_R2_	G11R4_
M02330:542:GW210124A:1:2114:23918:18536	WT_amplicon	100	102	0	0	128	229	102	1	4.65e-53	189	G11R4_R2_	G11R4_
M02330:542:GW210124A:1:2114:9581:18567	WT_amplicon	100	102	0	0	1	102	1	102	4.67e-53	189	G11R4_R2_	G11R4_
M02330:542:GW210124A:1:2114:19091:18580	WT_amplicon	100	102	0	0	129	230	102	1	4.67e-53	189	G11R4_R2_	G11R4_
M02330:542:GW210124A:1:2114:8421:18612	WT_amplicon	98.98	98	1	0	132	229	99	2	3.62e-49	176	G11R4_R2_	G11R4_
M02330:542:GW210124A:1:2114:22119:18626	WT_amplicon	100	102	0	0	1	102	1	102	4.65e-53	189	G11R4_R2_	G11R4_
M02330:542:GW210124A:1:2114:5858:18632	WT_amplicon	100	102	0	0	1	102	1	102	4.67e-53	189	G11R4_R2_	G11R4_
M02330:542:GW210124A:1:2114:19091:18635	WT_amplicon	100	102	0	0	128	229	102	1	4.65e-53	189	G11R4_R2_	G11R4_
M02330:542:GW210124A:1:2114:21231:18637	WT_amplicon	99.02	102	1	0	1	102	1	102	2.16e-51	183	G11R4_R2_	G11R4_
M02330:542:GW210124A:1:2114:17165:18669	WT_amplicon	99.02	102	1	0	128	229	102	1	2.16e-51	183	G11R4_R2_	G11R4_
M02330:542:GW210124A:1:2114:7481:18714	WT_amplicon	100	102	0	0	1	102	1	102	4.67e-53	189	G11R4_R2_	G11R4_
M02330:542:GW210124A:1:2114:27521:18743	WT_amplicon	100	102	0	0	129	230	102	1	4.67e-53	189	G11R4_R2_	G11R4_
M02330:542:GW210124A:1:2114:13236:18769	WT_amplicon	100	102	0	0	1	102	1	102	4.67e-53	189	G11R4_R2_	G11R4_
M02330:542:GW210124A:1:2114:19088:18793	WT_amplicon	100	102	0	0	1	102	1	102	4.67e-53	189	G11R4_R2_	G11R4_
M02330:542:GW210124A:1:2114:5364:18872	WT_amplicon	100	101	0	0	128	228	102	2	1.66e-52	187	G11R4_R2_	G11R4_
M02330:542:GW210124A:1:2114:10138:18881	WT_amplicon	100	100	0	0	1	100	3	102	5.99e-52	185	G11R4_R2_	G11R4_
M02330:542:GW210124A:1:2114:13978:18927	WT_amplicon	100	102	0	0	1	102	1	102	4.67e-53	189	G11R4_R2_	G11R4_
M02330:542:GW210124A:1:2114:23286:19013	WT_amplicon	99.02	102	1	0	1	102	1	102	2.17e-51	183	G11R4_R2_	G11R4_
M02330:542:GW210124A:1:2114:21982:19032	WT_amplicon	100	102	0	0	129	230	102	1	4.67e-53	189	G11R4_R2_	G11R4_
M02330:542:GW210124A:1:2114:22638:19057	WT_amplicon	100	102	0	0	128	229	102	1	4.65e-53	189	G11R4_R2_	G11R4_
M02330:542:GW210124A:1:2114:12266:19104	WT_amplicon	100	102	0	0	129	230	102	1	4.67e-53	189	G11R4_R2_	G11R4_
M02330:542:GW210124A:1:2114:11421:19112	WT_amplicon	100	102	0	0	1	102	1	102	4.67e-53	189	G11R4_R2_	G11R4_
M02330:542:GW210124A:1:2114:3537:19112	WT_amplicon	100	102	0	0	1	102	1	102	4.67e-53	189	G11R4_R2_	G11R4_
M02330:542:GW210124A:1:2114:22208:19117	WT_amplicon	100	102	0	0	129	230	102	1	4.67e-53	189	G11R4_R2_	G11R4_
M02330:542:GW210124A:1:2114:10978:19319	WT_amplicon	100	102	0	0	1	102	1	102	4.65e-53	189	G11R4_R2_	G11R4_
M02330:542:GW210124A:1:2114:17497:19363	WT_amplicon	100	102	0	0	129	230	102	1	4.67e-53	189	G11R4_R2_	G11R4_
M02330:542:GW210124A:1:2114:3863:19383	WT_amplicon	100	101	0	0	129	229	102	2	1.67e-52	187	G11R4_R2_	G11R4_
M02330:542:GW210124A:1:2114:18480:19405	WT_amplicon	100	102	0	0	129	230	102	1	4.67e-53	189	G11R4_R2_	G11R4_
M02330:542:GW210124A:1:2114:10415:19451	WT_amplicon	99.02	102	1	0	129	230	102	1	2.17e-51	183	G11R4_R2_	G11R4_
M02330:542:GW210124A:1:2114:15363:19510	WT_amplicon	99.02	102	1	0	129	230	102	1	2.17e-51	183	G11R4_R2_	G11R4_
M02330:542:GW210124A:1:2114:21506:19521	WT_amplicon	99.02	102	1	0	129	230	102	1	2.17e-51	183	G11R4_R2_	G11R4_
M02330:542:GW210124A:1:2114:3707:19559	WT_amplicon	99.02	102	1	0	1	102	1	102	2.17e-51	183	G11R4_R2_	G11R4_
M02330:542:GW210124A:1:2114:13326:19577	WT_amplicon	100	102	0	0	129	230	102	1	4.67e-53	189	G11R4_R2_	G11R4_
M02330:542:GW210124A:1:2114:17240:19636	WT_amplicon	100	102	0	0	128	229	102	1	4.65e-53	189	G11R4_R2_	G11R4_
M02330:542:GW210124A:1:2114:6600:19665	WT_amplicon	100	102	0	0	128	229	102	1	4.65e-53	189	G11R4_R2_	G11R4_
M02330:542:GW210124A:1:2114:24689:19751	DEL_amplicon	100	47	0	0	140	186	135	89	1.4e-22	87.9	G11R4_R2_	G11R4_
M02330:542:GW210124A:1:2114:15109:19778	WT_amplicon	100	102	0	0	128	229	102	1	4.65e-53	189	G11R4_R2_	G11R4_
M02330:542:GW210124A:1:2114:24534:19971	WT_amplicon	99.02	102	1	0	1	102	1	102	2.17e-51	183	G11R4_R2_	G11R4_
M02330:542:GW210124A:1:2114:4889:20022	WT_amplicon	99.02	102	1	0	1	102	1	102	2.17e-51	183	G11R4_R2_	G11R4_
M02330:542:GW210124A:1:2114:17686:20037	WT_amplicon	100	102	0	0	129	230	102	1	4.67e-53	189	G11R4_R2_	G11R4_
M02330:542:GW210124A:1:2114:9850:20043	WT_amplicon	100	101	0	0	1	101	2	102	1.67e-52	187	G11R4_R2_	G11R4_
M02330:542:GW210124A:1:2114:23225:20060	WT_amplicon	100	102	0	0	129	230	102	1	4.67e-53	189	G11R4_R2_	G11R4_
M02330:542:GW210124A:1:2114:5397:20064	WT_amplicon	100	101	0	0	1	101	2	102	1.66e-52	187	G11R4_R2_	G11R4_
M02330:542:GW210124A:1:2114:28104:20127	WT_amplicon	100	102	0	0	1	102	1	102	4.67e-53	189	G11R4_R2_	G11R4_
M02330:542:GW210124A:1:2114:18130:20138	WT_amplicon	100	102	0	0	128	229	102	1	4.65e-53	189	G11R4_R2_	G11R4_
M02330:542:GW210124A:1:2114:27388:20201	WT_amplicon	100	102	0	0	1	102	1	102	4.67e-53	189	G11R4_R2_	G11R4_
M02330:542:GW210124A:1:2114:10961:20209	WT_amplicon	100	102	0	0	1	102	1	102	4.65e-53	189	G11R4_R2_	G11R4_
M02330:542:GW210124A:1:2114:8713:20238	WT_amplicon	99.02	102	1	0	128	229	102	1	2.16e-51	183	G11R4_R2_	G11R4_
M02330:542:GW210124A:1:2114:20301:20281	WT_amplicon	100	101	0	0	1	101	2	102	1.67e-52	187	G11R4_R2_	G11R4_
M02330:542:GW210124A:1:2114:5551:20311	WT_amplicon	100	102	0	0	128	229	102	1	4.65e-53	189	G11R4_R2_	G11R4_
M02330:542:GW210124A:1:2114:11203:20314	WT_amplicon	99.02	102	1	0	129	230	102	1	2.17e-51	183	G11R4_R2_	G11R4_
M02330:542:GW210124A:1:2114:17008:20314	WT_amplicon	100	102	0	0	1	102	1	102	4.65e-53	189	G11R4_R2_	G11R4_
M02330:542:GW210124A:1:2114:4891:20347	WT_amplicon	99.02	102	1	0	128	229	102	1	2.16e-51	183	G11R4_R2_	G11R4_
M02330:542:GW210124A:1:2114:14157:20359	WT_amplicon	99.02	102	1	0	1	102	1	102	2.17e-51	183	G11R4_R2_	G11R4_
M02330:542:GW210124A:1:2114:20602:20367	WT_amplicon	100	102	0	0	129	230	102	1	4.67e-53	189	G11R4_R2_	G11R4_
M02330:542:GW210124A:1:2114:9631:20383	WT_amplicon	100	102	0	0	128	229	102	1	4.65e-53	189	G11R4_R2_	G11R4_
M02330:542:GW210124A:1:2114:3360:20450	WT_amplicon	100	102	0	0	128	229	102	1	4.65e-53	189	G11R4_R2_	G11R4_
M02330:542:GW210124A:1:2114:17719:20480	WT_amplicon	100	102	0	0	129	230	102	1	4.67e-53	189	G11R4_R2_	G11R4_
M02330:542:GW210124A:1:2114:24936:20488	WT_amplicon	100	102	0	0	1	102	1	102	4.61e-53	189	G11R4_R2_	G11R4_
M02330:542:GW210124A:1:2114:13174:20493	WT_amplicon	100	102	0	0	129	230	102	1	4.67e-53	189	G11R4_R2_	G11R4_
M02330:542:GW210124A:1:2114:19437:20500	WT_amplicon	100	102	0	0	128	229	102	1	4.65e-53	189	G11R4_R2_	G11R4_
M02330:542:GW210124A:1:2114:12566:20549	WT_amplicon	100	102	0	0	128	229	102	1	4.65e-53	189	G11R4_R2_	G11R4_
M02330:542:GW210124A:1:2114:8216:20573	WT_amplicon	99.02	102	1	0	128	229	102	1	2.16e-51	183	G11R4_R2_	G11R4_
M02330:542:GW210124A:1:2114:12364:20597	DEL_amplicon	100	135	0	0	78	212	135	1	1.94e-71	250	G11R4_R2_	G11R4_
M02330:542:GW210124A:1:2114:13497:20616	WT_amplicon	99.01	101	1	0	1	101	2	102	7.78e-51	182	G11R4_R2_	G11R4_
M02330:542:GW210124A:1:2114:6119:20651	WT_amplicon	99.02	102	1	0	129	230	102	1	2.17e-51	183	G11R4_R2_	G11R4_
M02330:542:GW210124A:1:2114:9554:20673	WT_amplicon	100	102	0	0	1	102	1	102	4.67e-53	189	G11R4_R2_	G11R4_
M02330:542:GW210124A:1:2114:5886:20748	WT_amplicon	100	102	0	0	128	229	102	1	4.65e-53	189	G11R4_R2_	G11R4_
M02330:542:GW210124A:1:2114:19619:20762	WT_amplicon	100	102	0	0	128	229	102	1	4.65e-53	189	G11R4_R2_	G11R4_
M02330:542:GW210124A:1:2114:22081:20762	WT_amplicon	100	101	0	0	1	101	2	102	1.67e-52	187	G11R4_R2_	G11R4_
M02330:542:GW210124A:1:2114:19692:20838	WT_amplicon	100	102	0	0	129	230	102	1	4.67e-53	189	G11R4_R2_	G11R4_
M02330:542:GW210124A:1:2114:16580:20842	WT_amplicon	100	102	0	0	1	102	1	102	4.65e-53	189	G11R4_R2_	G11R4_
M02330:542:GW210124A:1:2114:21395:20851	WT_amplicon	100	102	0	0	1	102	1	102	4.67e-53	189	G11R4_R2_	G11R4_
M02330:542:GW210124A:1:2114:26721:20859	WT_amplicon	100	102	0	0	1	102	1	102	4.67e-53	189	G11R4_R2_	G11R4_
M02330:542:GW210124A:1:2114:16741:20885	WT_amplicon	99.02	102	1	0	129	230	102	1	2.17e-51	183	G11R4_R2_	G11R4_
M02330:542:GW210124A:1:2114:12857:20899	WT_amplicon	99	100	1	0	129	228	102	3	2.78e-50	180	G11R4_R2_	G11R4_
M02330:542:GW210124A:1:2114:4753:20962	WT_amplicon	100	102	0	0	1	102	1	102	4.65e-53	189	G11R4_R2_	G11R4_
M02330:542:GW210124A:1:2114:23621:20967	WT_amplicon	100	102	0	0	1	102	1	102	4.42e-53	189	G11R4_R2_	G11R4_
M02330:542:GW210124A:1:2114:3923:21007	WT_amplicon	100	100	0	0	129	228	102	3	5.99e-52	185	G11R4_R2_	G11R4_
M02330:542:GW210124A:1:2114:7103:21084	WT_amplicon	100	102	0	0	1	102	1	102	4.67e-53	189	G11R4_R2_	G11R4_
M02330:542:GW210124A:1:2114:16017:21156	WT_amplicon	100	102	0	0	128	229	102	1	4.65e-53	189	G11R4_R2_	G11R4_
M02330:542:GW210124A:1:2114:19796:21195	WT_amplicon	100	102	0	0	129	230	102	1	4.67e-53	189	G11R4_R2_	G11R4_
M02330:542:GW210124A:1:2114:17030:21238	WT_amplicon	99.02	102	1	0	1	102	1	102	2.17e-51	183	G11R4_R2_	G11R4_
M02330:542:GW210124A:1:2114:11648:21258	WT_amplicon	100	102	0	0	129	230	102	1	4.67e-53	189	G11R4_R2_	G11R4_
M02330:542:GW210124A:1:2114:18593:21262	WT_amplicon	100	102	0	0	129	230	102	1	4.67e-53	189	G11R4_R2_	G11R4_
M02330:542:GW210124A:1:2114:17632:21478	WT_amplicon	100	101	0	0	1	101	2	102	1.67e-52	187	G11R4_R2_	G11R4_
M02330:542:GW210124A:1:2114:16168:21480	WT_amplicon	100	102	0	0	128	229	102	1	4.65e-53	189	G11R4_R2_	G11R4_
M02330:542:GW210124A:1:2114:4548:21522	WT_amplicon	100	102	0	0	1	102	1	102	4.67e-53	189	G11R4_R2_	G11R4_
M02330:542:GW210124A:1:2114:23829:21572	WT_amplicon	99.01	101	1	0	1	101	2	102	7.78e-51	182	G11R4_R2_	G11R4_
M02330:542:GW210124A:1:2114:6695:21594	WT_amplicon	100	102	0	0	1	102	1	102	4.67e-53	189	G11R4_R2_	G11R4_
M02330:542:GW210124A:1:2114:9717:21668	WT_amplicon	100	102	0	0	128	229	102	1	4.65e-53	189	G11R4_R2_	G11R4_
M02330:542:GW210124A:1:2114:20271:21671	WT_amplicon	100	102	0	0	129	230	102	1	4.67e-53	189	G11R4_R2_	G11R4_
M02330:542:GW210124A:1:2114:7922:21721	WT_amplicon	100	102	0	0	1	102	1	102	4.67e-53	189	G11R4_R2_	G11R4_
M02330:542:GW210124A:1:2114:7630:21853	WT_amplicon	100	101	0	0	1	101	2	102	1.66e-52	187	G11R4_R2_	G11R4_
M02330:542:GW210124A:1:2114:8488:22029	WT_amplicon	100	102	0	0	1	102	1	102	4.65e-53	189	G11R4_R2_	G11R4_
M02330:542:GW210124A:1:2114:13920:22064	WT_amplicon	100	102	0	0	128	229	102	1	4.65e-53	189	G11R4_R2_	G11R4_
M02330:542:GW210124A:1:2114:9170:22206	WT_amplicon	100	102	0	0	128	229	102	1	4.65e-53	189	G11R4_R2_	G11R4_
M02330:542:GW210124A:1:2114:25948:22261	WT_amplicon	100	102	0	0	1	102	1	102	4.67e-53	189	G11R4_R2_	G11R4_
M02330:542:GW210124A:1:2114:3879:22327	WT_amplicon	100	102	0	0	129	230	102	1	4.67e-53	189	G11R4_R2_	G11R4_
M02330:542:GW210124A:1:2114:13082:22408	WT_amplicon	100	102	0	0	1	102	1	102	4.67e-53	189	G11R4_R2_	G11R4_
M02330:542:GW210124A:1:2114:21526:22430	WT_amplicon	100	102	0	0	1	102	1	102	4.65e-53	189	G11R4_R2_	G11R4_
M02330:542:GW210124A:1:2114:12637:22455	WT_amplicon	100	102	0	0	1	102	1	102	4.65e-53	189	G11R4_R2_	G11R4_
M02330:542:GW210124A:1:2114:12015:22521	WT_amplicon	99.02	102	1	0	129	230	102	1	2.17e-51	183	G11R4_R2_	G11R4_
M02330:542:GW210124A:1:2114:25668:22523	WT_amplicon	99.02	102	1	0	1	102	1	102	2.16e-51	183	G11R4_R2_	G11R4_
M02330:542:GW210124A:1:2114:11266:22565	WT_amplicon	99.02	102	0	1	1	101	1	102	7.78e-51	182	G11R4_R2_	G11R4_
M02330:542:GW210124A:1:2114:4179:22647	WT_amplicon	100	102	0	0	1	102	1	102	4.67e-53	189	G11R4_R2_	G11R4_
M02330:542:GW210124A:1:2114:17635:22661	WT_amplicon	99.02	102	1	0	1	102	1	102	2.17e-51	183	G11R4_R2_	G11R4_
M02330:542:GW210124A:1:2114:11797:22665	WT_amplicon	100	102	0	0	1	102	1	102	4.67e-53	189	G11R4_R2_	G11R4_
M02330:542:GW210124A:1:2114:10676:22756	WT_amplicon	100	102	0	0	1	102	1	102	4.67e-53	189	G11R4_R2_	G11R4_
M02330:542:GW210124A:1:2114:13761:22769	WT_amplicon	100	102	0	0	1	102	1	102	4.65e-53	189	G11R4_R2_	G11R4_
M02330:542:GW210124A:1:2114:8716:22814	WT_amplicon	100	102	0	0	129	230	102	1	4.67e-53	189	G11R4_R2_	G11R4_
M02330:542:GW210124A:1:2114:24568:22872	WT_amplicon	100	102	0	0	1	102	1	102	4.67e-53	189	G11R4_R2_	G11R4_
M02330:542:GW210124A:1:2114:18816:22918	WT_amplicon	99.02	102	1	0	129	230	102	1	2.17e-51	183	G11R4_R2_	G11R4_
M02330:542:GW210124A:1:2114:25541:22918	WT_amplicon	100	102	0	0	1	102	1	102	4.67e-53	189	G11R4_R2_	G11R4_
M02330:542:GW210124A:1:2114:14372:22928	WT_amplicon	100	102	0	0	1	102	1	102	4.67e-53	189	G11R4_R2_	G11R4_
M02330:542:GW210124A:1:2114:26848:22982	WT_amplicon	100	102	0	0	129	230	102	1	4.67e-53	189	G11R4_R2_	G11R4_
M02330:542:GW210124A:1:2114:23793:22986	WT_amplicon	100	101	0	0	128	228	102	2	1.66e-52	187	G11R4_R2_	G11R4_
M02330:542:GW210124A:1:2114:24813:23002	WT_amplicon	100	102	0	0	1	102	1	102	4.67e-53	189	G11R4_R2_	G11R4_
M02330:542:GW210124A:1:2114:4305:23016	WT_amplicon	99.02	102	1	0	128	229	102	1	2.16e-51	183	G11R4_R2_	G11R4_
M02330:542:GW210124A:1:2114:22639:23026	WT_amplicon	100	102	0	0	1	102	1	102	4.67e-53	189	G11R4_R2_	G11R4_
M02330:542:GW210124A:1:2114:15905:23051	WT_amplicon	100	102	0	0	1	102	1	102	4.67e-53	189	G11R4_R2_	G11R4_
M02330:542:GW210124A:1:2114:11814:23097	WT_amplicon	99.01	101	1	0	129	229	102	2	7.78e-51	182	G11R4_R2_	G11R4_
M02330:542:GW210124A:1:2114:6453:23140	WT_amplicon	100	102	0	0	128	229	102	1	4.65e-53	189	G11R4_R2_	G11R4_
M02330:542:GW210124A:1:2114:23120:23188	WT_amplicon	100	102	0	0	129	230	102	1	4.67e-53	189	G11R4_R2_	G11R4_
M02330:542:GW210124A:1:2114:10557:23250	WT_amplicon	100	102	0	0	1	102	1	102	4.67e-53	189	G11R4_R2_	G11R4_
M02330:542:GW210124A:1:2114:24175:23309	WT_amplicon	99.02	102	1	0	71	172	102	1	1.6e-51	183	G11R4_R2_	G11R4_
M02330:542:GW210124A:1:2114:11173:23319	WT_amplicon	100	102	0	0	127	228	102	1	4.63e-53	189	G11R4_R2_	G11R4_
M02330:542:GW210124A:1:2114:18185:23333	WT_amplicon	100	102	0	0	129	230	102	1	4.67e-53	189	G11R4_R2_	G11R4_
M02330:542:GW210124A:1:2114:6931:23492	WT_amplicon	100	102	0	0	99	200	102	1	4.04e-53	189	G11R4_R2_	G11R4_
M02330:542:GW210124A:1:2114:19951:23520	WT_amplicon	99.02	102	1	0	1	102	1	102	2.17e-51	183	G11R4_R2_	G11R4_
M02330:542:GW210124A:1:2114:11309:23526	WT_amplicon	100	102	0	0	129	230	102	1	4.67e-53	189	G11R4_R2_	G11R4_
M02330:542:GW210124A:1:2114:4894:23619	WT_amplicon	100	99	0	0	1	99	4	102	2.13e-51	183	G11R4_R2_	G11R4_
M02330:542:GW210124A:1:2114:20161:23682	WT_amplicon	100	102	0	0	129	230	102	1	4.67e-53	189	G11R4_R2_	G11R4_
M02330:542:GW210124A:1:2114:24549:23708	WT_amplicon	100	102	0	0	128	229	102	1	4.65e-53	189	G11R4_R2_	G11R4_
M02330:542:GW210124A:1:2114:15315:23777	WT_amplicon	100	102	0	0	1	102	1	102	4.67e-53	189	G11R4_R2_	G11R4_
M02330:542:GW210124A:1:2114:17548:23825	WT_amplicon	100	102	0	0	128	229	102	1	4.65e-53	189	G11R4_R2_	G11R4_
M02330:542:GW210124A:1:2114:20501:23844	WT_amplicon	99.02	102	1	0	129	230	102	1	2.17e-51	183	G11R4_R2_	G11R4_
M02330:542:GW210124A:1:2114:19550:23845	WT_amplicon	100	102	0	0	128	229	102	1	4.65e-53	189	G11R4_R2_	G11R4_
M02330:542:GW210124A:1:2114:26533:23898	WT_amplicon	100	102	0	0	129	230	102	1	4.67e-53	189	G11R4_R2_	G11R4_
M02330:542:GW210124A:1:2114:23685:24053	WT_amplicon	99.02	102	1	0	1	102	1	102	2.17e-51	183	G11R4_R2_	G11R4_
M02330:542:GW210124A:1:2114:11851:24095	WT_amplicon	100	102	0	0	128	229	102	1	4.65e-53	189	G11R4_R2_	G11R4_
M02330:542:GW210124A:1:2114:19469:24123	WT_amplicon	100	102	0	0	129	230	102	1	4.67e-53	189	G11R4_R2_	G11R4_
M02330:542:GW210124A:1:2114:15051:24144	WT_amplicon	100	102	0	0	128	229	102	1	4.65e-53	189	G11R4_R2_	G11R4_
M02330:542:GW210124A:1:2114:22985:24172	WT_amplicon	100	102	0	0	128	229	102	1	4.65e-53	189	G11R4_R2_	G11R4_
M02330:542:GW210124A:1:2114:17728:24251	WT_amplicon	100	102	0	0	1	102	1	102	4.65e-53	189	G11R4_R2_	G11R4_
M02330:542:GW210124A:1:2114:25118:24271	WT_amplicon	99.02	102	1	0	1	102	1	102	2.17e-51	183	G11R4_R2_	G11R4_
M02330:542:GW210124A:1:2114:11828:24288	WT_amplicon	100	102	0	0	129	230	102	1	4.67e-53	189	G11R4_R2_	G11R4_
M02330:542:GW210124A:1:2114:15480:24382	WT_amplicon	98.039	102	2	0	1	102	1	102	1.01e-49	178	G11R4_R2_	G11R4_
M02330:542:GW210124A:1:2114:19594:24394	WT_amplicon	100	102	0	0	1	102	1	102	4.65e-53	189	G11R4_R2_	G11R4_
M02330:542:GW210124A:1:2114:16810:24409	WT_amplicon	100	102	0	0	1	102	1	102	4.67e-53	189	G11R4_R2_	G11R4_
M02330:542:GW210124A:1:2114:14115:24437	WT_amplicon	100	102	0	0	128	229	102	1	4.65e-53	189	G11R4_R2_	G11R4_
M02330:542:GW210124A:1:2114:6651:24445	WT_amplicon	100	102	0	0	1	102	1	102	4.67e-53	189	G11R4_R2_	G11R4_
M02330:542:GW210124A:1:2114:21859:24483	WT_amplicon	98.039	102	2	0	128	229	102	1	1.01e-49	178	G11R4_R2_	G11R4_
M02330:542:GW210124A:1:2114:8029:24557	DEL_amplicon	99.259	135	1	0	76	210	135	1	8.94e-70	244	G11R4_R2_	G11R4_
M02330:542:GW210124A:1:2114:25039:24570	WT_amplicon	100	102	0	0	1	102	1	102	4.65e-53	189	G11R4_R2_	G11R4_
M02330:542:GW210124A:1:2114:20567:24643	WT_amplicon	100	102	0	0	126	227	102	1	4.61e-53	189	G11R4_R2_	G11R4_
M02330:542:GW210124A:1:2114:21047:24653	WT_amplicon	100	102	0	0	1	102	1	102	4.67e-53	189	G11R4_R2_	G11R4_
M02330:542:GW210124A:1:2114:9132:24696	WT_amplicon	100	102	0	0	129	230	102	1	4.67e-53	189	G11R4_R2_	G11R4_
M02330:542:GW210124A:1:2114:10932:24710	WT_amplicon	99.02	102	1	0	128	229	102	1	2.16e-51	183	G11R4_R2_	G11R4_
M02330:542:GW210124A:1:2114:15916:24743	WT_amplicon	100	102	0	0	1	102	1	102	4.67e-53	189	G11R4_R2_	G11R4_
M02330:542:GW210124A:1:2114:14728:24757	WT_amplicon	100	102	0	0	1	102	1	102	4.65e-53	189	G11R4_R2_	G11R4_
M02330:542:GW210124A:1:2114:17764:24898	WT_amplicon	100	101	0	0	1	101	2	102	1.67e-52	187	G11R4_R2_	G11R4_
M02330:542:GW210124A:1:2114:24713:24927	WT_amplicon	100	102	0	0	128	229	102	1	4.65e-53	189	G11R4_R2_	G11R4_
M02330:542:GW210124A:1:2114:23082:25018	WT_amplicon	100	102	0	0	129	230	102	1	4.67e-53	189	G11R4_R2_	G11R4_
M02330:542:GW210124A:1:2114:10334:25057	WT_amplicon	100	102	0	0	129	230	102	1	4.67e-53	189	G11R4_R2_	G11R4_
M02330:542:GW210124A:1:2114:24930:25074	WT_amplicon	100	88	0	0	128	215	102	15	2.64e-45	163	G11R4_R2_	G11R4_
M02330:542:GW210124A:1:2114:6989:25246	WT_amplicon	99.02	102	1	0	45	146	102	1	1.35e-51	183	G11R4_R2_	G11R4_
M02330:542:GW210124A:1:2114:14125:25343	WT_amplicon	100	101	0	0	1	101	2	102	1.67e-52	187	G11R4_R2_	G11R4_
M02330:542:GW210124A:1:2114:20715:25472	WT_amplicon	100	102	0	0	128	229	102	1	4.65e-53	189	G11R4_R2_	G11R4_
M02330:542:GW210124A:1:2114:19311:25489	WT_amplicon	100	102	0	0	1	102	1	102	4.67e-53	189	G11R4_R2_	G11R4_
M02330:542:GW210124A:1:2114:12635:25539	WT_amplicon	100	101	0	0	1	101	2	102	1.67e-52	187	G11R4_R2_	G11R4_
M02330:542:GW210124A:1:2114:23655:25577	WT_amplicon	100	102	0	0	129	230	102	1	4.67e-53	189	G11R4_R2_	G11R4_
M02330:542:GW210124A:1:2114:10280:25591	WT_amplicon	100	102	0	0	1	102	1	102	4.67e-53	189	G11R4_R2_	G11R4_
M02330:542:GW210124A:1:2114:14169:25635	WT_amplicon	100	102	0	0	129	230	102	1	4.67e-53	189	G11R4_R2_	G11R4_
M02330:542:GW210124A:1:2114:9162:25676	WT_amplicon	100	102	0	0	129	230	102	1	4.67e-53	189	G11R4_R2_	G11R4_
M02330:542:GW210124A:1:2114:9589:25719	WT_amplicon	100	101	0	0	1	101	2	102	1.67e-52	187	G11R4_R2_	G11R4_
M02330:542:GW210124A:1:2114:10707:25722	WT_amplicon	100	102	0	0	129	230	102	1	4.67e-53	189	G11R4_R2_	G11R4_
M02330:542:GW210124A:1:2114:6544:25726	WT_amplicon	100	102	0	0	128	229	102	1	4.65e-53	189	G11R4_R2_	G11R4_
M02330:542:GW210124A:1:2114:17170:25761	WT_amplicon	100	102	0	0	129	230	102	1	4.67e-53	189	G11R4_R2_	G11R4_
M02330:542:GW210124A:1:2114:15854:25792	WT_amplicon	100	102	0	0	1	102	1	102	4.67e-53	189	G11R4_R2_	G11R4_
M02330:542:GW210124A:1:2114:8978:25812	WT_amplicon	100	102	0	0	1	102	1	102	4.65e-53	189	G11R4_R2_	G11R4_
M02330:542:GW210124A:1:2114:21600:25904	WT_amplicon	100	101	0	0	129	229	102	2	1.67e-52	187	G11R4_R2_	G11R4_
M02330:542:GW210124A:1:2114:24731:25921	WT_amplicon	100	102	0	0	129	230	102	1	4.67e-53	189	G11R4_R2_	G11R4_
M02330:542:GW210124A:1:2114:19223:25924	WT_amplicon	100	102	0	0	129	230	102	1	4.67e-53	189	G11R4_R2_	G11R4_
M02330:542:GW210124A:1:2114:16495:26327	WT_amplicon	99.01	101	1	0	1	101	2	102	7.78e-51	182	G11R4_R2_	G11R4_
M02330:542:GW210124A:1:2114:19015:26421	WT_amplicon	100	102	0	0	129	230	102	1	4.67e-53	189	G11R4_R2_	G11R4_
M02330:542:GW210124A:1:2114:10187:26501	WT_amplicon	99.02	102	1	0	1	102	1	102	2.17e-51	183	G11R4_R2_	G11R4_
M02330:542:GW210124A:1:2114:7981:26682	WT_amplicon	99.02	102	1	0	129	230	102	1	2.17e-51	183	G11R4_R2_	G11R4_
M02330:542:GW210124A:1:2114:13613:26742	WT_amplicon	100	101	0	0	129	229	102	2	1.67e-52	187	G11R4_R2_	G11R4_
M02330:542:GW210124A:1:2114:8846:26766	WT_amplicon	100	102	0	0	129	230	102	1	4.67e-53	189	G11R4_R2_	G11R4_
M02330:542:GW210124A:1:2114:11671:26892	WT_amplicon	100	102	0	0	1	102	1	102	4.67e-53	189	G11R4_R2_	G11R4_
M02330:542:GW210124A:1:2114:19575:27080	WT_amplicon	100	101	0	0	1	101	2	102	1.67e-52	187	G11R4_R2_	G11R4_
M02330:542:GW210124A:1:2114:11255:27157	WT_amplicon	99.02	102	1	0	129	230	102	1	2.17e-51	183	G11R4_R2_	G11R4_
M02330:542:GW210124A:1:2114:13586:27171	WT_amplicon	100	102	0	0	1	102	1	102	4.67e-53	189	G11R4_R2_	G11R4_
M02330:542:GW210124A:1:2114:9620:27173	WT_amplicon	99.02	102	1	0	1	102	1	102	2.17e-51	183	G11R4_R2_	G11R4_
M02330:542:GW210124A:1:2114:11106:27248	WT_amplicon	100	102	0	0	1	102	1	102	4.67e-53	189	G11R4_R2_	G11R4_
M02330:542:GW210124A:1:2114:16893:27403	WT_amplicon	100	102	0	0	129	230	102	1	4.67e-53	189	G11R4_R2_	G11R4_
M02330:542:GW210124A:1:2114:8965:27448	WT_amplicon	100	102	0	0	1	102	1	102	4.67e-53	189	G11R4_R2_	G11R4_
M02330:542:GW210124A:1:2114:17398:27534	WT_amplicon	100	102	0	0	129	230	102	1	4.67e-53	189	G11R4_R2_	G11R4_
M02330:542:GW210124A:1:2114:12619:27607	WT_amplicon	100	101	0	0	129	229	102	2	1.67e-52	187	G11R4_R2_	G11R4_
M02330:542:GW210124A:1:2114:18784:27622	WT_amplicon	100	102	0	0	126	227	102	1	4.61e-53	189	G11R4_R2_	G11R4_
M02330:542:GW210124A:1:2114:21076:27692	WT_amplicon	100	102	0	0	1	102	1	102	4.65e-53	189	G11R4_R2_	G11R4_
M02330:542:GW210124A:1:2114:13037:27754	WT_amplicon	99.02	102	1	0	1	102	1	102	2.17e-51	183	G11R4_R2_	G11R4_
M02330:542:GW210124A:1:2114:14880:27937	WT_amplicon	100	102	0	0	129	230	102	1	4.67e-53	189	G11R4_R2_	G11R4_
M02330:542:GW210124A:1:2114:17246:27994	WT_amplicon	100	102	0	0	129	230	102	1	4.67e-53	189	G11R4_R2_	G11R4_
M02330:542:GW210124A:1:2114:20349:28067	WT_amplicon	100	102	0	0	1	102	1	102	4.67e-53	189	G11R4_R2_	G11R4_
M02330:542:GW210124A:1:2114:17292:28300	WT_amplicon	100	102	0	0	129	230	102	1	4.67e-53	189	G11R4_R2_	G11R4_
M02330:542:GW210124A:1:2114:20036:28442	WT_amplicon	100	102	0	0	129	230	102	1	4.67e-53	189	G11R4_R2_	G11R4_
M02330:542:GW210124A:1:2114:14074:28452	WT_amplicon	99.02	102	1	0	1	102	1	102	2.16e-51	183	G11R4_R2_	G11R4_
M02330:542:GW210124A:1:2113:15537:1673	WT_amplicon	100	102	0	0	129	230	102	1	4.67e-53	189	G11R4_R2_	G11R4_
M02330:542:GW210124A:1:2113:15510:1795	WT_amplicon	100	102	0	0	1	102	1	102	4.67e-53	189	G11R4_R2_	G11R4_
M02330:542:GW210124A:1:2113:16369:1816	WT_amplicon	100	102	0	0	129	230	102	1	4.67e-53	189	G11R4_R2_	G11R4_
M02330:542:GW210124A:1:2113:16135:2259	WT_amplicon	100	102	0	0	1	102	1	102	4.56e-53	189	G11R4_R2_	G11R4_
M02330:542:GW210124A:1:2113:16565:2480	WT_amplicon	100	102	0	0	128	229	102	1	4.65e-53	189	G11R4_R2_	G11R4_
M02330:542:GW210124A:1:2113:13791:2590	WT_amplicon	100	102	0	0	1	102	1	102	4.67e-53	189	G11R4_R2_	G11R4_
M02330:542:GW210124A:1:2113:16672:2686	WT_amplicon	100	102	0	0	1	102	1	102	4.67e-53	189	G11R4_R2_	G11R4_
M02330:542:GW210124A:1:2113:20961:2770	WT_amplicon	100	102	0	0	128	229	102	1	4.65e-53	189	G11R4_R2_	G11R4_
M02330:542:GW210124A:1:2113:15169:2809	WT_amplicon	100	102	0	0	1	102	1	102	4.67e-53	189	G11R4_R2_	G11R4_
M02330:542:GW210124A:1:2113:14050:2832	WT_amplicon	100	102	0	0	129	230	102	1	4.67e-53	189	G11R4_R2_	G11R4_
M02330:542:GW210124A:1:2113:16295:2897	WT_amplicon	100	102	0	0	128	229	102	1	4.65e-53	189	G11R4_R2_	G11R4_
M02330:542:GW210124A:1:2113:14692:2979	WT_amplicon	99.02	102	1	0	1	102	1	102	2.17e-51	183	G11R4_R2_	G11R4_
M02330:542:GW210124A:1:2113:15332:3090	WT_amplicon	99.02	102	1	0	1	102	1	102	2.17e-51	183	G11R4_R2_	G11R4_
M02330:542:GW210124A:1:2113:10566:3121	WT_amplicon	100	102	0	0	1	102	1	102	4.67e-53	189	G11R4_R2_	G11R4_
M02330:542:GW210124A:1:2113:21284:3122	WT_amplicon	100	102	0	0	1	102	1	102	4.65e-53	189	G11R4_R2_	G11R4_
M02330:542:GW210124A:1:2113:18280:3196	WT_amplicon	100	102	0	0	1	102	1	102	4.67e-53	189	G11R4_R2_	G11R4_
M02330:542:GW210124A:1:2113:16239:3238	WT_amplicon	100	102	0	0	1	102	1	102	4.67e-53	189	G11R4_R2_	G11R4_
M02330:542:GW210124A:1:2113:15957:3249	WT_amplicon	100	102	0	0	129	230	102	1	4.67e-53	189	G11R4_R2_	G11R4_
M02330:542:GW210124A:1:2113:22669:3375	WT_amplicon	100	102	0	0	1	102	1	102	4.67e-53	189	G11R4_R2_	G11R4_
M02330:542:GW210124A:1:2113:13535:3401	WT_amplicon	100	102	0	0	1	102	1	102	4.65e-53	189	G11R4_R2_	G11R4_
M02330:542:GW210124A:1:2113:15394:3402	WT_amplicon	100	102	0	0	129	230	102	1	4.67e-53	189	G11R4_R2_	G11R4_
M02330:542:GW210124A:1:2113:11802:3417	WT_amplicon	100	102	0	0	1	102	1	102	4.65e-53	189	G11R4_R2_	G11R4_
M02330:542:GW210124A:1:2113:14558:3449	WT_amplicon	100	102	0	0	1	102	1	102	4.65e-53	189	G11R4_R2_	G11R4_
M02330:542:GW210124A:1:2113:16295:3602	WT_amplicon	99.02	102	1	0	129	230	102	1	2.17e-51	183	G11R4_R2_	G11R4_
M02330:542:GW210124A:1:2113:12009:3722	WT_amplicon	100	102	0	0	1	102	1	102	4.67e-53	189	G11R4_R2_	G11R4_
M02330:542:GW210124A:1:2113:9405:3748	WT_amplicon	99.02	102	1	0	1	102	1	102	2.17e-51	183	G11R4_R2_	G11R4_
M02330:542:GW210124A:1:2113:12207:3847	WT_amplicon	100	102	0	0	1	102	1	102	4.67e-53	189	G11R4_R2_	G11R4_
M02330:542:GW210124A:1:2113:9373:4004	WT_amplicon	99.02	102	1	0	129	230	102	1	2.17e-51	183	G11R4_R2_	G11R4_
M02330:542:GW210124A:1:2113:11570:4023	WT_amplicon	100	102	0	0	129	230	102	1	4.67e-53	189	G11R4_R2_	G11R4_
M02330:542:GW210124A:1:2113:18650:4090	WT_amplicon	100	102	0	0	129	230	102	1	4.67e-53	189	G11R4_R2_	G11R4_
M02330:542:GW210124A:1:2113:12163:4098	WT_amplicon	100	102	0	0	1	102	1	102	4.67e-53	189	G11R4_R2_	G11R4_
M02330:542:GW210124A:1:2113:15424:4105	WT_amplicon	100	102	0	0	128	229	102	1	4.65e-53	189	G11R4_R2_	G11R4_
M02330:542:GW210124A:1:2113:21237:4292	WT_amplicon	100	101	0	0	127	227	102	2	1.66e-52	187	G11R4_R2_	G11R4_
M02330:542:GW210124A:1:2113:23575:4389	WT_amplicon	99.02	102	1	0	129	230	102	1	2.17e-51	183	G11R4_R2_	G11R4_
M02330:542:GW210124A:1:2113:11373:4434	WT_amplicon	100	102	0	0	1	102	1	102	4.67e-53	189	G11R4_R2_	G11R4_
M02330:542:GW210124A:1:2113:21268:4479	WT_amplicon	100	102	0	0	129	230	102	1	4.67e-53	189	G11R4_R2_	G11R4_
M02330:542:GW210124A:1:2113:12911:4481	WT_amplicon	99.02	102	1	0	1	102	1	102	2.17e-51	183	G11R4_R2_	G11R4_
M02330:542:GW210124A:1:2113:15241:4557	WT_amplicon	100	101	0	0	129	229	102	2	1.67e-52	187	G11R4_R2_	G11R4_
M02330:542:GW210124A:1:2113:22500:4573	WT_amplicon	99.02	102	1	0	128	229	102	1	2.16e-51	183	G11R4_R2_	G11R4_
M02330:542:GW210124A:1:2113:9468:4574	WT_amplicon	100	102	0	0	1	102	1	102	4.67e-53	189	G11R4_R2_	G11R4_
M02330:542:GW210124A:1:2113:7093:4682	WT_amplicon	98.039	102	2	0	1	102	1	102	1.01e-49	178	G11R4_R2_	G11R4_
M02330:542:GW210124A:1:2113:6985:4776	DEL_amplicon	98.113	53	1	0	6	58	53	1	8.59e-25	93.5	G11R4_R2_	G11R4_
M02330:542:GW210124A:1:2113:13053:4785	WT_amplicon	100	102	0	0	1	102	1	102	4.67e-53	189	G11R4_R2_	G11R4_
M02330:542:GW210124A:1:2113:18946:4984	WT_amplicon	100	102	0	0	1	102	1	102	4.67e-53	189	G11R4_R2_	G11R4_
M02330:542:GW210124A:1:2113:17254:5040	WT_amplicon	100	102	0	0	129	230	102	1	4.67e-53	189	G11R4_R2_	G11R4_
M02330:542:GW210124A:1:2113:24813:5056	WT_amplicon	100	102	0	0	1	102	1	102	4.67e-53	189	G11R4_R2_	G11R4_
M02330:542:GW210124A:1:2113:23959:5162	WT_amplicon	99.02	102	1	0	1	102	1	102	2.16e-51	183	G11R4_R2_	G11R4_
M02330:542:GW210124A:1:2113:18842:5176	WT_amplicon	98.039	102	2	0	1	102	1	102	1.01e-49	178	G11R4_R2_	G11R4_
M02330:542:GW210124A:1:2113:12135:5239	WT_amplicon	100	102	0	0	1	102	1	102	4.65e-53	189	G11R4_R2_	G11R4_
M02330:542:GW210124A:1:2113:22972:5280	WT_amplicon	100	102	0	0	1	102	1	102	4.67e-53	189	G11R4_R2_	G11R4_
M02330:542:GW210124A:1:2113:23897:5367	WT_amplicon	100	102	0	0	1	102	1	102	4.67e-53	189	G11R4_R2_	G11R4_
M02330:542:GW210124A:1:2113:14257:5379	WT_amplicon	100	102	0	0	1	102	1	102	4.67e-53	189	G11R4_R2_	G11R4_
M02330:542:GW210124A:1:2113:12291:5447	WT_amplicon	100	102	0	0	128	229	102	1	4.65e-53	189	G11R4_R2_	G11R4_
M02330:542:GW210124A:1:2113:6416:5527	WT_amplicon	100	102	0	0	1	102	1	102	4.67e-53	189	G11R4_R2_	G11R4_
M02330:542:GW210124A:1:2113:7057:5641	WT_amplicon	100	101	0	0	129	229	102	2	1.67e-52	187	G11R4_R2_	G11R4_
M02330:542:GW210124A:1:2113:6719:5678	WT_amplicon	100	102	0	0	129	230	102	1	4.67e-53	189	G11R4_R2_	G11R4_
M02330:542:GW210124A:1:2113:22245:5698	WT_amplicon	100	102	0	0	1	102	1	102	4.67e-53	189	G11R4_R2_	G11R4_
M02330:542:GW210124A:1:2113:14965:5702	WT_amplicon	100	102	0	0	126	227	102	1	4.61e-53	189	G11R4_R2_	G11R4_
M02330:542:GW210124A:1:2113:8682:5742	WT_amplicon	100	102	0	0	128	229	102	1	4.65e-53	189	G11R4_R2_	G11R4_
M02330:542:GW210124A:1:2113:18216:5847	WT_amplicon	100	101	0	0	129	229	102	2	1.67e-52	187	G11R4_R2_	G11R4_
M02330:542:GW210124A:1:2113:12766:5873	WT_amplicon	100	102	0	0	128	229	102	1	4.65e-53	189	G11R4_R2_	G11R4_
M02330:542:GW210124A:1:2113:17384:5909	WT_amplicon	100	102	0	0	129	230	102	1	4.67e-53	189	G11R4_R2_	G11R4_
M02330:542:GW210124A:1:2113:13558:5943	WT_amplicon	100	102	0	0	129	230	102	1	4.67e-53	189	G11R4_R2_	G11R4_
M02330:542:GW210124A:1:2113:19533:5943	WT_amplicon	100	102	0	0	1	102	1	102	4.65e-53	189	G11R4_R2_	G11R4_
M02330:542:GW210124A:1:2113:20886:5945	WT_amplicon	100	102	0	0	129	230	102	1	4.67e-53	189	G11R4_R2_	G11R4_
M02330:542:GW210124A:1:2113:19015:5956	WT_amplicon	100	102	0	0	1	102	1	102	4.67e-53	189	G11R4_R2_	G11R4_
M02330:542:GW210124A:1:2113:10062:6059	WT_amplicon	99.02	102	1	0	129	230	102	1	2.17e-51	183	G11R4_R2_	G11R4_
M02330:542:GW210124A:1:2113:15027:6066	WT_amplicon	100	102	0	0	128	229	102	1	4.65e-53	189	G11R4_R2_	G11R4_
M02330:542:GW210124A:1:2113:12983:6069	WT_amplicon	100	102	0	0	129	230	102	1	4.67e-53	189	G11R4_R2_	G11R4_
M02330:542:GW210124A:1:2113:14766:6135	WT_amplicon	100	102	0	0	1	102	1	102	4.67e-53	189	G11R4_R2_	G11R4_
M02330:542:GW210124A:1:2113:6967:6235	WT_amplicon	100	102	0	0	1	102	1	102	4.67e-53	189	G11R4_R2_	G11R4_
M02330:542:GW210124A:1:2113:12048:6278	WT_amplicon	100	102	0	0	129	230	102	1	4.67e-53	189	G11R4_R2_	G11R4_
M02330:542:GW210124A:1:2113:16081:6281	WT_amplicon	100	102	0	0	129	230	102	1	4.67e-53	189	G11R4_R2_	G11R4_
M02330:542:GW210124A:1:2113:15554:6331	WT_amplicon	100	102	0	0	1	102	1	102	4.65e-53	189	G11R4_R2_	G11R4_
M02330:542:GW210124A:1:2113:24692:6332	WT_amplicon	100	102	0	0	1	102	1	102	4.67e-53	189	G11R4_R2_	G11R4_
M02330:542:GW210124A:1:2113:13097:6355	WT_amplicon	100	102	0	0	1	102	1	102	4.67e-53	189	G11R4_R2_	G11R4_
M02330:542:GW210124A:1:2113:22336:6388	WT_amplicon	100	102	0	0	1	102	1	102	4.67e-53	189	G11R4_R2_	G11R4_
M02330:542:GW210124A:1:2113:23223:6394	WT_amplicon	100	102	0	0	129	230	102	1	4.67e-53	189	G11R4_R2_	G11R4_
M02330:542:GW210124A:1:2113:15865:6409	WT_amplicon	99.02	102	1	0	129	230	102	1	2.17e-51	183	G11R4_R2_	G11R4_
M02330:542:GW210124A:1:2113:24439:6410	WT_amplicon	100	102	0	0	129	230	102	1	4.67e-53	189	G11R4_R2_	G11R4_
M02330:542:GW210124A:1:2113:5137:6615	WT_amplicon	100	45	0	0	1	45	1	45	1.92e-21	84.2	G11R4_R2_	G11R4_
M02330:542:GW210124A:1:2113:17005:6635	WT_amplicon	100	102	0	0	1	102	1	102	4.67e-53	189	G11R4_R2_	G11R4_
M02330:542:GW210124A:1:2113:16294:6699	WT_amplicon	100	102	0	0	1	102	1	102	4.67e-53	189	G11R4_R2_	G11R4_
M02330:542:GW210124A:1:2113:20173:6735	WT_amplicon	100	102	0	0	1	102	1	102	4.67e-53	189	G11R4_R2_	G11R4_
M02330:542:GW210124A:1:2113:6398:6757	WT_amplicon	100	102	0	0	129	230	102	1	4.67e-53	189	G11R4_R2_	G11R4_
M02330:542:GW210124A:1:2113:6733:6767	WT_amplicon	100	102	0	0	1	102	1	102	4.65e-53	189	G11R4_R2_	G11R4_
M02330:542:GW210124A:1:2113:8705:6788	WT_amplicon	100	102	0	0	1	102	1	102	4.67e-53	189	G11R4_R2_	G11R4_
M02330:542:GW210124A:1:2113:19099:6900	WT_amplicon	100	101	0	0	128	228	102	2	1.66e-52	187	G11R4_R2_	G11R4_
M02330:542:GW210124A:1:2113:14108:6939	WT_amplicon	99.02	102	1	0	1	102	1	102	2.16e-51	183	G11R4_R2_	G11R4_
M02330:542:GW210124A:1:2113:23239:6945	WT_amplicon	100	102	0	0	128	229	102	1	4.65e-53	189	G11R4_R2_	G11R4_
M02330:542:GW210124A:1:2113:6416:6996	WT_amplicon	100	102	0	0	129	230	102	1	4.67e-53	189	G11R4_R2_	G11R4_
M02330:542:GW210124A:1:2113:7926:7046	WT_amplicon	100	102	0	0	1	102	1	102	4.65e-53	189	G11R4_R2_	G11R4_
M02330:542:GW210124A:1:2113:20930:7057	WT_amplicon	100	102	0	0	128	229	102	1	4.65e-53	189	G11R4_R2_	G11R4_
M02330:542:GW210124A:1:2113:10177:7120	WT_amplicon	100	102	0	0	1	102	1	102	4.67e-53	189	G11R4_R2_	G11R4_
M02330:542:GW210124A:1:2113:11856:7133	WT_amplicon	100	102	0	0	128	229	102	1	4.65e-53	189	G11R4_R2_	G11R4_
M02330:542:GW210124A:1:2113:24021:7144	WT_amplicon	100	102	0	0	1	102	1	102	4.65e-53	189	G11R4_R2_	G11R4_
M02330:542:GW210124A:1:2113:12862:7196	WT_amplicon	100	102	0	0	1	102	1	102	4.67e-53	189	G11R4_R2_	G11R4_
M02330:542:GW210124A:1:2113:26408:7262	WT_amplicon	100	102	0	0	129	230	102	1	4.67e-53	189	G11R4_R2_	G11R4_
M02330:542:GW210124A:1:2113:22854:7318	WT_amplicon	100	101	0	0	129	229	102	2	1.67e-52	187	G11R4_R2_	G11R4_
M02330:542:GW210124A:1:2113:19634:7318	WT_amplicon	99.02	102	1	0	129	230	102	1	2.17e-51	183	G11R4_R2_	G11R4_
M02330:542:GW210124A:1:2113:11711:7348	WT_amplicon	100	102	0	0	128	229	102	1	4.65e-53	189	G11R4_R2_	G11R4_
M02330:542:GW210124A:1:2113:12374:7351	WT_amplicon	100	102	0	0	1	102	1	102	4.67e-53	189	G11R4_R2_	G11R4_
M02330:542:GW210124A:1:2113:23354:7354	WT_amplicon	100	102	0	0	1	102	1	102	4.67e-53	189	G11R4_R2_	G11R4_
M02330:542:GW210124A:1:2113:15255:7382	WT_amplicon	100	102	0	0	129	230	102	1	4.67e-53	189	G11R4_R2_	G11R4_
M02330:542:GW210124A:1:2113:7422:7420	WT_amplicon	100	102	0	0	1	102	1	102	4.67e-53	189	G11R4_R2_	G11R4_
M02330:542:GW210124A:1:2113:9426:7455	WT_amplicon	100	102	0	0	127	228	102	1	4.63e-53	189	G11R4_R2_	G11R4_
M02330:542:GW210124A:1:2113:16040:7548	WT_amplicon	100	102	0	0	129	230	102	1	4.67e-53	189	G11R4_R2_	G11R4_
M02330:542:GW210124A:1:2113:10179:7598	WT_amplicon	100	102	0	0	128	229	102	1	4.65e-53	189	G11R4_R2_	G11R4_
M02330:542:GW210124A:1:2113:26656:7599	WT_amplicon	100	102	0	0	1	102	1	102	4.65e-53	189	G11R4_R2_	G11R4_
M02330:542:GW210124A:1:2113:9077:7608	WT_amplicon	100	102	0	0	129	230	102	1	4.67e-53	189	G11R4_R2_	G11R4_
M02330:542:GW210124A:1:2113:15425:7645	WT_amplicon	100	102	0	0	129	230	102	1	4.67e-53	189	G11R4_R2_	G11R4_
M02330:542:GW210124A:1:2113:20003:7650	WT_amplicon	98.039	102	2	0	1	102	1	102	1.01e-49	178	G11R4_R2_	G11R4_
M02330:542:GW210124A:1:2113:20105:7668	WT_amplicon	100	101	0	0	129	229	102	2	1.67e-52	187	G11R4_R2_	G11R4_
M02330:542:GW210124A:1:2113:20519:7677	WT_amplicon	99.02	102	1	0	1	102	1	102	2.16e-51	183	G11R4_R2_	G11R4_
M02330:542:GW210124A:1:2113:7737:7764	WT_amplicon	100	102	0	0	128	229	102	1	4.65e-53	189	G11R4_R2_	G11R4_
M02330:542:GW210124A:1:2113:22128:7778	WT_amplicon	100	102	0	0	129	230	102	1	4.67e-53	189	G11R4_R2_	G11R4_
M02330:542:GW210124A:1:2113:27272:7799	WT_amplicon	100	101	0	0	128	228	102	2	1.66e-52	187	G11R4_R2_	G11R4_
M02330:542:GW210124A:1:2113:7349:7868	WT_amplicon	100	102	0	0	1	102	1	102	4.67e-53	189	G11R4_R2_	G11R4_
M02330:542:GW210124A:1:2113:10584:7873	WT_amplicon	100	102	0	0	128	229	102	1	4.65e-53	189	G11R4_R2_	G11R4_
M02330:542:GW210124A:1:2113:6582:7901	WT_amplicon	99.02	102	1	0	128	229	102	1	2.16e-51	183	G11R4_R2_	G11R4_
M02330:542:GW210124A:1:2113:11235:7944	WT_amplicon	100	101	0	0	1	101	2	102	1.67e-52	187	G11R4_R2_	G11R4_
M02330:542:GW210124A:1:2113:15418:7953	WT_amplicon	100	102	0	0	1	102	1	102	4.67e-53	189	G11R4_R2_	G11R4_
M02330:542:GW210124A:1:2113:20366:8043	WT_amplicon	100	102	0	0	1	102	1	102	4.67e-53	189	G11R4_R2_	G11R4_
M02330:542:GW210124A:1:2113:17021:8058	WT_amplicon	100	102	0	0	1	102	1	102	4.67e-53	189	G11R4_R2_	G11R4_
M02330:542:GW210124A:1:2113:9552:8075	WT_amplicon	99.01	101	1	0	128	228	102	2	7.74e-51	182	G11R4_R2_	G11R4_
M02330:542:GW210124A:1:2113:23169:8089	WT_amplicon	100	102	0	0	129	230	102	1	4.67e-53	189	G11R4_R2_	G11R4_
M02330:542:GW210124A:1:2113:22003:8092	WT_amplicon	100	102	0	0	128	229	102	1	4.65e-53	189	G11R4_R2_	G11R4_
M02330:542:GW210124A:1:2113:6668:8102	WT_amplicon	100	101	0	0	128	228	102	2	1.66e-52	187	G11R4_R2_	G11R4_
M02330:542:GW210124A:1:2113:10111:8147	WT_amplicon	99.02	102	1	0	128	229	102	1	2.16e-51	183	G11R4_R2_	G11R4_
M02330:542:GW210124A:1:2113:3849:8168	WT_amplicon	100	102	0	0	1	102	1	102	4.65e-53	189	G11R4_R2_	G11R4_
M02330:542:GW210124A:1:2113:10674:8176	WT_amplicon	100	102	0	0	128	229	102	1	4.65e-53	189	G11R4_R2_	G11R4_
M02330:542:GW210124A:1:2113:6323:8228	WT_amplicon	100	102	0	0	1	102	1	102	4.67e-53	189	G11R4_R2_	G11R4_
M02330:542:GW210124A:1:2113:8471:8239	WT_amplicon	100	102	0	0	1	102	1	102	4.67e-53	189	G11R4_R2_	G11R4_
M02330:542:GW210124A:1:2113:8728:8258	WT_amplicon	100	102	0	0	129	230	102	1	4.67e-53	189	G11R4_R2_	G11R4_
M02330:542:GW210124A:1:2113:15888:8275	WT_amplicon	100	102	0	0	1	102	1	102	4.67e-53	189	G11R4_R2_	G11R4_
M02330:542:GW210124A:1:2113:3991:8285	WT_amplicon	100	102	0	0	127	228	102	1	4.63e-53	189	G11R4_R2_	G11R4_
M02330:542:GW210124A:1:2113:11176:8287	WT_amplicon	100	102	0	0	129	230	102	1	4.67e-53	189	G11R4_R2_	G11R4_
M02330:542:GW210124A:1:2113:7307:8310	WT_amplicon	99.02	102	1	0	1	102	1	102	2.17e-51	183	G11R4_R2_	G11R4_
M02330:542:GW210124A:1:2113:23233:8310	WT_amplicon	100	101	0	0	128	228	102	2	1.66e-52	187	G11R4_R2_	G11R4_
M02330:542:GW210124A:1:2113:10279:8317	DEL_amplicon	100	53	0	0	140	192	135	83	6.7e-26	99	G11R4_R2_	G11R4_
M02330:542:GW210124A:1:2113:7098:8325	WT_amplicon	100	102	0	0	1	102	1	102	4.65e-53	189	G11R4_R2_	G11R4_
M02330:542:GW210124A:1:2113:16736:8399	WT_amplicon	100	102	0	0	1	102	1	102	4.67e-53	189	G11R4_R2_	G11R4_
M02330:542:GW210124A:1:2113:8743:8448	WT_amplicon	99.02	102	1	0	128	229	102	1	2.16e-51	183	G11R4_R2_	G11R4_
M02330:542:GW210124A:1:2113:27352:8457	WT_amplicon	99.02	102	1	0	1	102	1	102	2.17e-51	183	G11R4_R2_	G11R4_
M02330:542:GW210124A:1:2113:9767:8464	WT_amplicon	100	102	0	0	1	102	1	102	4.67e-53	189	G11R4_R2_	G11R4_
M02330:542:GW210124A:1:2113:10378:8544	WT_amplicon	100	102	0	0	1	102	1	102	4.65e-53	189	G11R4_R2_	G11R4_
M02330:542:GW210124A:1:2113:12050:8556	WT_amplicon	98.039	102	2	0	129	230	102	1	1.01e-49	178	G11R4_R2_	G11R4_
M02330:542:GW210124A:1:2113:8794:8657	WT_amplicon	100	102	0	0	129	230	102	1	4.67e-53	189	G11R4_R2_	G11R4_
M02330:542:GW210124A:1:2113:12802:8716	WT_amplicon	100	100	0	0	1	100	3	102	5.99e-52	185	G11R4_R2_	G11R4_
M02330:542:GW210124A:1:2113:22139:8746	WT_amplicon	100	102	0	0	128	229	102	1	4.65e-53	189	G11R4_R2_	G11R4_
M02330:542:GW210124A:1:2113:18832:8845	WT_amplicon	100	102	0	0	129	230	102	1	4.67e-53	189	G11R4_R2_	G11R4_
M02330:542:GW210124A:1:2113:4647:8918	WT_amplicon	100	102	0	0	1	102	1	102	4.67e-53	189	G11R4_R2_	G11R4_
M02330:542:GW210124A:1:2113:23776:8949	WT_amplicon	100	101	0	0	1	101	2	102	1.67e-52	187	G11R4_R2_	G11R4_
M02330:542:GW210124A:1:2113:22520:9088	WT_amplicon	100	102	0	0	129	230	102	1	4.67e-53	189	G11R4_R2_	G11R4_
M02330:542:GW210124A:1:2113:26056:9153	WT_amplicon	100	102	0	0	1	102	1	102	4.67e-53	189	G11R4_R2_	G11R4_
M02330:542:GW210124A:1:2113:5877:9159	WT_amplicon	100	102	0	0	1	102	1	102	4.67e-53	189	G11R4_R2_	G11R4_
M02330:542:GW210124A:1:2113:3594:9181	WT_amplicon	100	102	0	0	129	230	102	1	4.67e-53	189	G11R4_R2_	G11R4_
M02330:542:GW210124A:1:2113:27573:9242	WT_amplicon	100	102	0	0	1	102	1	102	4.54e-53	189	G11R4_R2_	G11R4_
M02330:542:GW210124A:1:2113:8707:9243	DEL_amplicon	100	135	0	0	77	211	135	1	1.93e-71	250	G11R4_R2_	G11R4_
M02330:542:GW210124A:1:2113:6665:9304	WT_amplicon	99.01	101	1	0	128	228	102	2	7.74e-51	182	G11R4_R2_	G11R4_
M02330:542:GW210124A:1:2113:16292:9365	WT_amplicon	100	101	0	0	129	229	102	2	1.67e-52	187	G11R4_R2_	G11R4_
M02330:542:GW210124A:1:2113:19927:9378	WT_amplicon	99.02	102	1	0	1	102	1	102	2.17e-51	183	G11R4_R2_	G11R4_
M02330:542:GW210124A:1:2113:4884:9399	WT_amplicon	99.02	102	1	0	128	229	102	1	2.16e-51	183	G11R4_R2_	G11R4_
M02330:542:GW210124A:1:2113:7192:9415	WT_amplicon	100	102	0	0	129	230	102	1	4.67e-53	189	G11R4_R2_	G11R4_
M02330:542:GW210124A:1:2113:25142:9528	WT_amplicon	99.02	102	1	0	129	230	102	1	2.17e-51	183	G11R4_R2_	G11R4_
M02330:542:GW210124A:1:2113:4875:9530	WT_amplicon	100	102	0	0	1	102	1	102	4.67e-53	189	G11R4_R2_	G11R4_
M02330:542:GW210124A:1:2113:17602:9536	WT_amplicon	100	102	0	0	1	102	1	102	4.67e-53	189	G11R4_R2_	G11R4_
M02330:542:GW210124A:1:2113:28358:9577	WT_amplicon	100	102	0	0	128	229	102	1	4.65e-53	189	G11R4_R2_	G11R4_
M02330:542:GW210124A:1:2113:27562:9578	WT_amplicon	100	100	0	0	129	228	102	3	5.99e-52	185	G11R4_R2_	G11R4_
M02330:542:GW210124A:1:2113:19937:9584	WT_amplicon	100	102	0	0	1	102	1	102	4.67e-53	189	G11R4_R2_	G11R4_
M02330:542:GW210124A:1:2113:5941:9681	WT_amplicon	100	102	0	0	129	230	102	1	4.67e-53	189	G11R4_R2_	G11R4_
M02330:542:GW210124A:1:2113:19012:9682	WT_amplicon	98.039	102	2	0	1	102	1	102	1.01e-49	178	G11R4_R2_	G11R4_
M02330:542:GW210124A:1:2113:15213:9758	WT_amplicon	100	101	0	0	128	228	102	2	1.66e-52	187	G11R4_R2_	G11R4_
M02330:542:GW210124A:1:2113:14597:9761	WT_amplicon	100	102	0	0	1	102	1	102	4.67e-53	189	G11R4_R2_	G11R4_
M02330:542:GW210124A:1:2113:6825:9764	WT_amplicon	100	102	0	0	129	230	102	1	4.67e-53	189	G11R4_R2_	G11R4_
M02330:542:GW210124A:1:2113:15483:9852	WT_amplicon	100	102	0	0	129	230	102	1	4.67e-53	189	G11R4_R2_	G11R4_
M02330:542:GW210124A:1:2113:27650:9948	WT_amplicon	100	102	0	0	1	102	1	102	4.67e-53	189	G11R4_R2_	G11R4_
M02330:542:GW210124A:1:2113:5112:9993	WT_amplicon	99.02	102	1	0	1	102	1	102	2.17e-51	183	G11R4_R2_	G11R4_
M02330:542:GW210124A:1:2113:18828:10004	WT_amplicon	98.039	102	2	0	1	102	1	102	1.01e-49	178	G11R4_R2_	G11R4_
M02330:542:GW210124A:1:2113:16901:10072	WT_amplicon	99.02	102	1	0	1	102	1	102	2.17e-51	183	G11R4_R2_	G11R4_
M02330:542:GW210124A:1:2113:8056:10073	WT_amplicon	100	102	0	0	129	230	102	1	4.67e-53	189	G11R4_R2_	G11R4_
M02330:542:GW210124A:1:2113:9894:10162	WT_amplicon	100	102	0	0	129	230	102	1	4.67e-53	189	G11R4_R2_	G11R4_
M02330:542:GW210124A:1:2113:16538:10206	WT_amplicon	100	102	0	0	1	102	1	102	4.67e-53	189	G11R4_R2_	G11R4_
M02330:542:GW210124A:1:2113:13367:10255	WT_amplicon	100	102	0	0	128	229	102	1	4.65e-53	189	G11R4_R2_	G11R4_
M02330:542:GW210124A:1:2113:21955:10292	WT_amplicon	99.02	102	1	0	1	102	1	102	2.17e-51	183	G11R4_R2_	G11R4_
M02330:542:GW210124A:1:2113:5246:10320	WT_amplicon	99.02	102	1	0	1	102	1	102	2.17e-51	183	G11R4_R2_	G11R4_
M02330:542:GW210124A:1:2113:27007:10354	WT_amplicon	99.02	102	1	0	129	230	102	1	2.17e-51	183	G11R4_R2_	G11R4_
M02330:542:GW210124A:1:2113:12330:10416	WT_amplicon	100	102	0	0	1	102	1	102	4.67e-53	189	G11R4_R2_	G11R4_
M02330:542:GW210124A:1:2113:28362:10456	WT_amplicon	100	102	0	0	1	102	1	102	4.65e-53	189	G11R4_R2_	G11R4_
M02330:542:GW210124A:1:2113:20832:10482	WT_amplicon	100	102	0	0	1	102	1	102	4.65e-53	189	G11R4_R2_	G11R4_
M02330:542:GW210124A:1:2113:13673:10494	WT_amplicon	100	102	0	0	129	230	102	1	4.67e-53	189	G11R4_R2_	G11R4_
M02330:542:GW210124A:1:2113:20897:10509	WT_amplicon	100	102	0	0	128	229	102	1	4.65e-53	189	G11R4_R2_	G11R4_
M02330:542:GW210124A:1:2113:26871:10526	WT_amplicon	100	102	0	0	129	230	102	1	4.67e-53	189	G11R4_R2_	G11R4_
M02330:542:GW210124A:1:2113:26174:10555	WT_amplicon	100	102	0	0	129	230	102	1	4.67e-53	189	G11R4_R2_	G11R4_
M02330:542:GW210124A:1:2113:8964:10606	WT_amplicon	100	102	0	0	1	102	1	102	4.67e-53	189	G11R4_R2_	G11R4_
M02330:542:GW210124A:1:2113:17010:10683	WT_amplicon	100	102	0	0	129	230	102	1	4.67e-53	189	G11R4_R2_	G11R4_
M02330:542:GW210124A:1:2113:10230:10711	WT_amplicon	100	101	0	0	129	229	102	2	1.67e-52	187	G11R4_R2_	G11R4_
M02330:542:GW210124A:1:2113:22160:10747	WT_amplicon	100	102	0	0	129	230	102	1	4.67e-53	189	G11R4_R2_	G11R4_
M02330:542:GW210124A:1:2113:6065:10748	WT_amplicon	100	102	0	0	129	230	102	1	4.67e-53	189	G11R4_R2_	G11R4_
M02330:542:GW210124A:1:2113:15602:10789	WT_amplicon	100	99	0	0	1	99	2	100	2.16e-51	183	G11R4_R2_	G11R4_
M02330:542:GW210124A:1:2113:8154:10815	WT_amplicon	100	102	0	0	129	230	102	1	4.67e-53	189	G11R4_R2_	G11R4_
M02330:542:GW210124A:1:2113:9532:10829	WT_amplicon	100	101	0	0	129	229	102	2	1.67e-52	187	G11R4_R2_	G11R4_
M02330:542:GW210124A:1:2113:16976:10830	WT_amplicon	100	97	0	0	1	97	6	102	2.75e-50	180	G11R4_R2_	G11R4_
M02330:542:GW210124A:1:2113:21787:10902	WT_amplicon	100	102	0	0	128	229	102	1	4.65e-53	189	G11R4_R2_	G11R4_
M02330:542:GW210124A:1:2113:23623:10922	WT_amplicon	99.02	102	1	0	1	102	1	102	2.17e-51	183	G11R4_R2_	G11R4_
M02330:542:GW210124A:1:2113:9237:10925	WT_amplicon	100	102	0	0	129	230	102	1	4.67e-53	189	G11R4_R2_	G11R4_
M02330:542:GW210124A:1:2113:18797:11017	WT_amplicon	100	101	0	0	1	101	2	102	1.67e-52	187	G11R4_R2_	G11R4_
M02330:542:GW210124A:1:2113:15341:11021	WT_amplicon	99.02	102	1	0	1	102	1	102	2.17e-51	183	G11R4_R2_	G11R4_
M02330:542:GW210124A:1:2113:23093:11023	WT_amplicon	100	102	0	0	1	102	1	102	4.65e-53	189	G11R4_R2_	G11R4_
M02330:542:GW210124A:1:2113:6996:11073	WT_amplicon	99.02	102	1	0	1	102	1	102	2.17e-51	183	G11R4_R2_	G11R4_
M02330:542:GW210124A:1:2113:8672:11114	WT_amplicon	98.98	98	1	0	1	98	5	102	3.55e-49	176	G11R4_R2_	G11R4_
M02330:542:GW210124A:1:2113:15158:11234	WT_amplicon	100	102	0	0	1	102	1	102	4.67e-53	189	G11R4_R2_	G11R4_
M02330:542:GW210124A:1:2113:28745:11236	WT_amplicon	99.02	102	1	0	1	102	1	102	2.17e-51	183	G11R4_R2_	G11R4_
M02330:542:GW210124A:1:2113:11931:11236	WT_amplicon	100	102	0	0	129	230	102	1	4.67e-53	189	G11R4_R2_	G11R4_
M02330:542:GW210124A:1:2113:12705:11262	WT_amplicon	100	102	0	0	129	230	102	1	4.67e-53	189	G11R4_R2_	G11R4_
M02330:542:GW210124A:1:2113:27159:11283	WT_amplicon	100	102	0	0	1	102	1	102	4.67e-53	189	G11R4_R2_	G11R4_
M02330:542:GW210124A:1:2113:13615:11353	WT_amplicon	100	102	0	0	1	102	1	102	4.65e-53	189	G11R4_R2_	G11R4_
M02330:542:GW210124A:1:2113:10652:11357	WT_amplicon	100	101	0	0	129	229	102	2	1.67e-52	187	G11R4_R2_	G11R4_
M02330:542:GW210124A:1:2113:5397:11380	WT_amplicon	100	101	0	0	1	101	2	102	1.67e-52	187	G11R4_R2_	G11R4_
M02330:542:GW210124A:1:2113:16362:11506	WT_amplicon	100	101	0	0	128	228	102	2	1.66e-52	187	G11R4_R2_	G11R4_
M02330:542:GW210124A:1:2113:22705:11527	WT_amplicon	100	99	0	0	128	226	102	4	2.13e-51	183	G11R4_R2_	G11R4_
M02330:542:GW210124A:1:2113:9275:11669	WT_amplicon	98.039	102	2	0	129	230	102	1	1.01e-49	178	G11R4_R2_	G11R4_
M02330:542:GW210124A:1:2113:8495:11692	WT_amplicon	100	45	0	0	1	45	1	45	1.9e-21	84.2	G11R4_R2_	G11R4_
M02330:542:GW210124A:1:2113:22127:11698	DEL_amplicon	99.259	135	1	0	77	211	135	1	8.98e-70	244	G11R4_R2_	G11R4_
M02330:542:GW210124A:1:2113:27676:11719	WT_amplicon	100	102	0	0	129	230	102	1	4.67e-53	189	G11R4_R2_	G11R4_
M02330:542:GW210124A:1:2113:26583:11758	WT_amplicon	100	102	0	0	1	102	1	102	4.67e-53	189	G11R4_R2_	G11R4_
M02330:542:GW210124A:1:2113:6003:11784	WT_amplicon	100	102	0	0	129	230	102	1	4.67e-53	189	G11R4_R2_	G11R4_
M02330:542:GW210124A:1:2113:24849:11804	WT_amplicon	100	102	0	0	1	102	1	102	4.67e-53	189	G11R4_R2_	G11R4_
M02330:542:GW210124A:1:2113:6373:11821	WT_amplicon	100	102	0	0	1	102	1	102	4.67e-53	189	G11R4_R2_	G11R4_
M02330:542:GW210124A:1:2113:12401:11876	WT_amplicon	100	102	0	0	128	229	102	1	4.65e-53	189	G11R4_R2_	G11R4_
M02330:542:GW210124A:1:2113:14908:11894	WT_amplicon	100	102	0	0	1	102	1	102	4.65e-53	189	G11R4_R2_	G11R4_
M02330:542:GW210124A:1:2113:10270:11895	WT_amplicon	100	101	0	0	1	101	2	102	1.66e-52	187	G11R4_R2_	G11R4_
M02330:542:GW210124A:1:2113:5795:11933	WT_amplicon	100	102	0	0	1	102	1	102	4.65e-53	189	G11R4_R2_	G11R4_
M02330:542:GW210124A:1:2113:15398:11943	WT_amplicon	100	102	0	0	1	102	1	102	4.67e-53	189	G11R4_R2_	G11R4_
M02330:542:GW210124A:1:2113:15487:11986	WT_amplicon	100	102	0	0	1	102	1	102	4.67e-53	189	G11R4_R2_	G11R4_
M02330:542:GW210124A:1:2113:8810:12050	WT_amplicon	100	102	0	0	1	102	1	102	4.67e-53	189	G11R4_R2_	G11R4_
M02330:542:GW210124A:1:2113:10737:12054	WT_amplicon	100	95	0	0	129	223	102	8	3.52e-49	176	G11R4_R2_	G11R4_
M02330:542:GW210124A:1:2113:9319:12056	WT_amplicon	100	102	0	0	128	229	102	1	4.65e-53	189	G11R4_R2_	G11R4_
M02330:542:GW210124A:1:2113:6482:12091	WT_amplicon	100	101	0	0	129	229	102	2	1.67e-52	187	G11R4_R2_	G11R4_
M02330:542:GW210124A:1:2113:20287:12107	WT_amplicon	100	102	0	0	1	102	1	102	4.65e-53	189	G11R4_R2_	G11R4_
M02330:542:GW210124A:1:2113:3512:12147	WT_amplicon	100	102	0	0	128	229	102	1	4.65e-53	189	G11R4_R2_	G11R4_
M02330:542:GW210124A:1:2113:15318:12190	WT_amplicon	100	102	0	0	1	102	1	102	4.65e-53	189	G11R4_R2_	G11R4_
M02330:542:GW210124A:1:2113:23969:12264	WT_amplicon	99.02	102	0	1	129	229	102	1	7.78e-51	182	G11R4_R2_	G11R4_
M02330:542:GW210124A:1:2113:24515:12302	WT_amplicon	99.02	102	1	0	1	102	1	102	2.17e-51	183	G11R4_R2_	G11R4_
M02330:542:GW210124A:1:2113:5952:12380	WT_amplicon	100	102	0	0	129	230	102	1	4.67e-53	189	G11R4_R2_	G11R4_
M02330:542:GW210124A:1:2113:28384:12468	WT_amplicon	100	102	0	0	128	229	102	1	4.65e-53	189	G11R4_R2_	G11R4_
M02330:542:GW210124A:1:2113:8080:12551	WT_amplicon	100	102	0	0	1	102	1	102	4.67e-53	189	G11R4_R2_	G11R4_
M02330:542:GW210124A:1:2113:14878:12583	WT_amplicon	100	102	0	0	128	229	102	1	4.65e-53	189	G11R4_R2_	G11R4_
M02330:542:GW210124A:1:2113:5076:12646	WT_amplicon	100	102	0	0	1	102	1	102	4.67e-53	189	G11R4_R2_	G11R4_
M02330:542:GW210124A:1:2113:21718:12668	WT_amplicon	100	102	0	0	1	102	1	102	4.67e-53	189	G11R4_R2_	G11R4_
M02330:542:GW210124A:1:2113:19005:12699	WT_amplicon	99.02	102	1	0	128	229	102	1	2.16e-51	183	G11R4_R2_	G11R4_
M02330:542:GW210124A:1:2113:3478:12705	WT_amplicon	98.039	102	2	0	1	102	1	102	1.01e-49	178	G11R4_R2_	G11R4_
M02330:542:GW210124A:1:2113:17991:12761	WT_amplicon	99.01	101	1	0	129	229	102	2	7.78e-51	182	G11R4_R2_	G11R4_
M02330:542:GW210124A:1:2113:5020:12767	WT_amplicon	100	102	0	0	128	229	102	1	4.65e-53	189	G11R4_R2_	G11R4_
M02330:542:GW210124A:1:2113:21394:12792	WT_amplicon	100	102	0	0	1	102	1	102	4.67e-53	189	G11R4_R2_	G11R4_
M02330:542:GW210124A:1:2113:18832:12825	WT_amplicon	100	102	0	0	1	102	1	102	4.65e-53	189	G11R4_R2_	G11R4_
M02330:542:GW210124A:1:2113:17067:12911	WT_amplicon	100	102	0	0	1	102	1	102	4.67e-53	189	G11R4_R2_	G11R4_
M02330:542:GW210124A:1:2113:18154:13017	WT_amplicon	100	102	0	0	1	102	1	102	4.67e-53	189	G11R4_R2_	G11R4_
M02330:542:GW210124A:1:2113:16752:13099	WT_amplicon	100	102	0	0	1	102	1	102	4.67e-53	189	G11R4_R2_	G11R4_
M02330:542:GW210124A:1:2113:6397:13149	WT_amplicon	100	102	0	0	1	102	1	102	4.65e-53	189	G11R4_R2_	G11R4_
M02330:542:GW210124A:1:2113:5731:13162	WT_amplicon	100	102	0	0	1	102	1	102	4.67e-53	189	G11R4_R2_	G11R4_
M02330:542:GW210124A:1:2113:7023:13333	WT_amplicon	99.02	102	1	0	1	102	1	102	2.17e-51	183	G11R4_R2_	G11R4_
M02330:542:GW210124A:1:2113:23133:13341	WT_amplicon	100	102	0	0	1	102	1	102	4.67e-53	189	G11R4_R2_	G11R4_
M02330:542:GW210124A:1:2113:8746:13366	WT_amplicon	100	102	0	0	127	228	102	1	4.63e-53	189	G11R4_R2_	G11R4_
M02330:542:GW210124A:1:2113:16531:13395	WT_amplicon	100	102	0	0	129	230	102	1	4.67e-53	189	G11R4_R2_	G11R4_
M02330:542:GW210124A:1:2113:7572:13404	WT_amplicon	100	102	0	0	1	102	1	102	4.67e-53	189	G11R4_R2_	G11R4_
M02330:542:GW210124A:1:2113:10580:13408	WT_amplicon	100	102	0	0	1	102	1	102	4.67e-53	189	G11R4_R2_	G11R4_
M02330:542:GW210124A:1:2113:19997:13516	WT_amplicon	99.02	102	1	0	1	102	1	102	2.16e-51	183	G11R4_R2_	G11R4_
M02330:542:GW210124A:1:2113:22383:13527	WT_amplicon	100	102	0	0	1	102	1	102	4.67e-53	189	G11R4_R2_	G11R4_
M02330:542:GW210124A:1:2113:3854:13573	WT_amplicon	100	102	0	0	1	102	1	102	4.65e-53	189	G11R4_R2_	G11R4_
M02330:542:GW210124A:1:2113:19147:13611	WT_amplicon	100	102	0	0	1	102	1	102	4.67e-53	189	G11R4_R2_	G11R4_
M02330:542:GW210124A:1:2113:24883:13627	WT_amplicon	100	102	0	0	129	230	102	1	4.67e-53	189	G11R4_R2_	G11R4_
M02330:542:GW210124A:1:2113:22366:13690	WT_amplicon	100	102	0	0	1	102	1	102	4.65e-53	189	G11R4_R2_	G11R4_
M02330:542:GW210124A:1:2113:6832:13735	WT_amplicon	99.02	102	1	0	128	229	102	1	2.16e-51	183	G11R4_R2_	G11R4_
M02330:542:GW210124A:1:2113:4567:13762	WT_amplicon	100	102	0	0	1	102	1	102	4.67e-53	189	G11R4_R2_	G11R4_
M02330:542:GW210124A:1:2113:24345:13791	WT_amplicon	100	102	0	0	129	230	102	1	4.67e-53	189	G11R4_R2_	G11R4_
M02330:542:GW210124A:1:2113:9304:13791	WT_amplicon	100	101	0	0	129	229	102	2	1.67e-52	187	G11R4_R2_	G11R4_
M02330:542:GW210124A:1:2113:23776:13811	WT_amplicon	100	102	0	0	129	230	102	1	4.67e-53	189	G11R4_R2_	G11R4_
M02330:542:GW210124A:1:2113:15994:13821	WT_amplicon	100	102	0	0	129	230	102	1	4.67e-53	189	G11R4_R2_	G11R4_
M02330:542:GW210124A:1:2113:28367:13822	WT_amplicon	100	102	0	0	1	102	1	102	4.67e-53	189	G11R4_R2_	G11R4_
M02330:542:GW210124A:1:2113:5946:13829	WT_amplicon	100	102	0	0	1	102	1	102	4.67e-53	189	G11R4_R2_	G11R4_
M02330:542:GW210124A:1:2113:24557:13858	WT_amplicon	100	102	0	0	129	230	102	1	4.67e-53	189	G11R4_R2_	G11R4_
M02330:542:GW210124A:1:2113:8810:13938	WT_amplicon	100	102	0	0	1	102	1	102	4.67e-53	189	G11R4_R2_	G11R4_
M02330:542:GW210124A:1:2113:5306:13981	WT_amplicon	99.02	102	1	0	1	102	1	102	2.17e-51	183	G11R4_R2_	G11R4_
M02330:542:GW210124A:1:2113:26313:13994	WT_amplicon	99.02	102	1	0	128	229	102	1	2.16e-51	183	G11R4_R2_	G11R4_
M02330:542:GW210124A:1:2113:12098:13999	WT_amplicon	100	102	0	0	128	229	102	1	4.65e-53	189	G11R4_R2_	G11R4_
M02330:542:GW210124A:1:2113:2405:14028	WT_amplicon	100	102	0	0	128	229	102	1	4.65e-53	189	G11R4_R2_	G11R4_
M02330:542:GW210124A:1:2113:26356:14044	WT_amplicon	99.02	102	1	0	1	102	1	102	2.16e-51	183	G11R4_R2_	G11R4_
M02330:542:GW210124A:1:2113:14660:14101	WT_amplicon	100	101	0	0	129	229	102	2	1.67e-52	187	G11R4_R2_	G11R4_
M02330:542:GW210124A:1:2113:10019:14113	WT_amplicon	99.02	102	1	0	129	230	102	1	2.17e-51	183	G11R4_R2_	G11R4_
M02330:542:GW210124A:1:2113:7264:14141	WT_amplicon	100	101	0	0	128	228	102	2	1.66e-52	187	G11R4_R2_	G11R4_
M02330:542:GW210124A:1:2113:17626:14151	WT_amplicon	100	101	0	0	1	101	2	102	1.67e-52	187	G11R4_R2_	G11R4_
M02330:542:GW210124A:1:2113:20059:14156	WT_amplicon	99.02	102	1	0	1	102	1	102	2.16e-51	183	G11R4_R2_	G11R4_
M02330:542:GW210124A:1:2113:28288:14157	WT_amplicon	99.02	102	1	0	129	230	102	1	2.17e-51	183	G11R4_R2_	G11R4_
M02330:542:GW210124A:1:2113:6133:14158	WT_amplicon	100	102	0	0	1	102	1	102	4.67e-53	189	G11R4_R2_	G11R4_
M02330:542:GW210124A:1:2113:16863:14308	WT_amplicon	100	102	0	0	129	230	102	1	4.67e-53	189	G11R4_R2_	G11R4_
M02330:542:GW210124A:1:2113:28075:14345	WT_amplicon	100	102	0	0	129	230	102	1	4.67e-53	189	G11R4_R2_	G11R4_
M02330:542:GW210124A:1:2113:18575:14370	WT_amplicon	100	102	0	0	129	230	102	1	4.67e-53	189	G11R4_R2_	G11R4_
M02330:542:GW210124A:1:2113:28438:14408	WT_amplicon	100	101	0	0	128	228	102	2	1.66e-52	187	G11R4_R2_	G11R4_
M02330:542:GW210124A:1:2113:24850:14430	WT_amplicon	98.039	102	1	1	1	101	1	102	3.6e-49	176	G11R4_R2_	G11R4_
M02330:542:GW210124A:1:2113:26811:14434	WT_amplicon	100	102	0	0	129	230	102	1	4.67e-53	189	G11R4_R2_	G11R4_
M02330:542:GW210124A:1:2113:14369:14435	WT_amplicon	100	102	0	0	1	102	1	102	4.67e-53	189	G11R4_R2_	G11R4_
M02330:542:GW210124A:1:2113:21067:14463	WT_amplicon	100	102	0	0	1	102	1	102	4.67e-53	189	G11R4_R2_	G11R4_
M02330:542:GW210124A:1:2113:13282:14528	WT_amplicon	100	102	0	0	128	229	102	1	4.65e-53	189	G11R4_R2_	G11R4_
M02330:542:GW210124A:1:2113:16568:14539	WT_amplicon	100	102	0	0	1	102	1	102	4.67e-53	189	G11R4_R2_	G11R4_
M02330:542:GW210124A:1:2113:29152:14634	WT_amplicon	100	102	0	0	129	230	102	1	4.67e-53	189	G11R4_R2_	G11R4_
M02330:542:GW210124A:1:2113:6704:14688	WT_amplicon	100	102	0	0	1	102	1	102	4.67e-53	189	G11R4_R2_	G11R4_
M02330:542:GW210124A:1:2113:1957:14730	WT_amplicon	100	102	0	0	129	230	102	1	4.67e-53	189	G11R4_R2_	G11R4_
M02330:542:GW210124A:1:2113:24752:14825	WT_amplicon	99.01	101	1	0	1	101	2	102	7.78e-51	182	G11R4_R2_	G11R4_
M02330:542:GW210124A:1:2113:5319:14828	WT_amplicon	98.039	102	2	0	1	102	1	102	1.01e-49	178	G11R4_R2_	G11R4_
M02330:542:GW210124A:1:2113:29547:14890	WT_amplicon	99.02	102	1	0	1	102	1	102	2.17e-51	183	G11R4_R2_	G11R4_
M02330:542:GW210124A:1:2113:11588:14910	WT_amplicon	100	102	0	0	1	102	1	102	4.67e-53	189	G11R4_R2_	G11R4_
M02330:542:GW210124A:1:2113:4147:14911	WT_amplicon	99.02	102	1	0	128	229	102	1	2.16e-51	183	G11R4_R2_	G11R4_
M02330:542:GW210124A:1:2113:12074:14983	WT_amplicon	100	102	0	0	1	102	1	102	4.67e-53	189	G11R4_R2_	G11R4_
M02330:542:GW210124A:1:2113:2839:14995	WT_amplicon	100	102	0	0	129	230	102	1	4.67e-53	189	G11R4_R2_	G11R4_
M02330:542:GW210124A:1:2113:9329:15000	WT_amplicon	100	102	0	0	1	102	1	102	4.67e-53	189	G11R4_R2_	G11R4_
M02330:542:GW210124A:1:2113:6206:15000	WT_amplicon	100	101	0	0	1	101	2	102	1.66e-52	187	G11R4_R2_	G11R4_
M02330:542:GW210124A:1:2113:9577:15069	WT_amplicon	100	102	0	0	1	102	1	102	4.67e-53	189	G11R4_R2_	G11R4_
M02330:542:GW210124A:1:2113:24995:15081	WT_amplicon	100	102	0	0	1	102	1	102	4.65e-53	189	G11R4_R2_	G11R4_
M02330:542:GW210124A:1:2113:1948:15117	WT_amplicon	100	102	0	0	129	230	102	1	4.67e-53	189	G11R4_R2_	G11R4_
M02330:542:GW210124A:1:2113:20150:15131	WT_amplicon	100	102	0	0	128	229	102	1	4.65e-53	189	G11R4_R2_	G11R4_
M02330:542:GW210124A:1:2113:14324:15143	WT_amplicon	100	102	0	0	128	229	102	1	4.65e-53	189	G11R4_R2_	G11R4_
M02330:542:GW210124A:1:2113:23109:15147	WT_amplicon	100	102	0	0	1	102	1	102	4.67e-53	189	G11R4_R2_	G11R4_
M02330:542:GW210124A:1:2113:12810:15152	WT_amplicon	100	102	0	0	1	102	1	102	4.67e-53	189	G11R4_R2_	G11R4_
M02330:542:GW210124A:1:2113:8261:15153	WT_amplicon	100	100	0	0	1	100	3	102	5.96e-52	185	G11R4_R2_	G11R4_
M02330:542:GW210124A:1:2113:11042:15156	WT_amplicon	100	102	0	0	128	229	102	1	4.65e-53	189	G11R4_R2_	G11R4_
M02330:542:GW210124A:1:2113:28077:15194	WT_amplicon	100	102	0	0	128	229	102	1	4.65e-53	189	G11R4_R2_	G11R4_
M02330:542:GW210124A:1:2113:17794:15204	WT_amplicon	100	102	0	0	17	118	102	1	2.34e-53	189	G11R4_R2_	G11R4_
M02330:542:GW210124A:1:2113:14702:15205	WT_amplicon	100	101	0	0	1	101	2	102	1.67e-52	187	G11R4_R2_	G11R4_
M02330:542:GW210124A:1:2113:10015:15231	WT_amplicon	100	102	0	0	128	229	102	1	4.65e-53	189	G11R4_R2_	G11R4_
M02330:542:GW210124A:1:2113:3099:15231	WT_amplicon	100	102	0	0	129	230	102	1	4.67e-53	189	G11R4_R2_	G11R4_
M02330:542:GW210124A:1:2113:20247:15248	WT_amplicon	100	102	0	0	128	229	102	1	4.65e-53	189	G11R4_R2_	G11R4_
M02330:542:GW210124A:1:2113:29670:15274	WT_amplicon	100	102	0	0	128	229	102	1	4.65e-53	189	G11R4_R2_	G11R4_
M02330:542:GW210124A:1:2113:5710:15276	WT_amplicon	100	102	0	0	1	102	1	102	4.65e-53	189	G11R4_R2_	G11R4_
M02330:542:GW210124A:1:2113:4678:15350	WT_amplicon	100	102	0	0	128	229	102	1	4.65e-53	189	G11R4_R2_	G11R4_
M02330:542:GW210124A:1:2113:3822:15363	WT_amplicon	100	102	0	0	129	230	102	1	4.67e-53	189	G11R4_R2_	G11R4_
M02330:542:GW210124A:1:2113:26910:15533	WT_amplicon	100	102	0	0	129	230	102	1	4.67e-53	189	G11R4_R2_	G11R4_
M02330:542:GW210124A:1:2113:23427:15539	WT_amplicon	100	102	0	0	128	229	102	1	4.65e-53	189	G11R4_R2_	G11R4_
M02330:542:GW210124A:1:2113:18555:15602	WT_amplicon	100	102	0	0	129	230	102	1	4.67e-53	189	G11R4_R2_	G11R4_
M02330:542:GW210124A:1:2113:28024:15634	WT_amplicon	99.02	102	1	0	1	102	1	102	2.17e-51	183	G11R4_R2_	G11R4_
M02330:542:GW210124A:1:2113:16681:15680	WT_amplicon	100	102	0	0	129	230	102	1	4.67e-53	189	G11R4_R2_	G11R4_
M02330:542:GW210124A:1:2113:13357:15762	WT_amplicon	100	102	0	0	128	229	102	1	4.65e-53	189	G11R4_R2_	G11R4_
M02330:542:GW210124A:1:2113:24826:15766	WT_amplicon	100	102	0	0	1	102	1	102	4.67e-53	189	G11R4_R2_	G11R4_
M02330:542:GW210124A:1:2113:18099:15783	WT_amplicon	100	102	0	0	129	230	102	1	4.67e-53	189	G11R4_R2_	G11R4_
M02330:542:GW210124A:1:2113:19863:15809	WT_amplicon	100	102	0	0	128	229	102	1	4.65e-53	189	G11R4_R2_	G11R4_
M02330:542:GW210124A:1:2113:12571:15821	WT_amplicon	100	102	0	0	129	230	102	1	4.67e-53	189	G11R4_R2_	G11R4_
M02330:542:GW210124A:1:2113:12529:15844	WT_amplicon	100	101	0	0	1	101	2	102	1.67e-52	187	G11R4_R2_	G11R4_
M02330:542:GW210124A:1:2113:6888:15900	WT_amplicon	99.02	102	1	0	1	102	1	102	2.17e-51	183	G11R4_R2_	G11R4_
M02330:542:GW210124A:1:2113:10491:15924	WT_amplicon	100	101	0	0	128	228	102	2	1.66e-52	187	G11R4_R2_	G11R4_
M02330:542:GW210124A:1:2113:7779:15967	WT_amplicon	100	102	0	0	129	230	102	1	4.67e-53	189	G11R4_R2_	G11R4_
M02330:542:GW210124A:1:2113:2273:16028	WT_amplicon	100	102	0	0	129	230	102	1	4.67e-53	189	G11R4_R2_	G11R4_
M02330:542:GW210124A:1:2113:20730:16043	WT_amplicon	100	102	0	0	129	230	102	1	4.67e-53	189	G11R4_R2_	G11R4_
M02330:542:GW210124A:1:2113:21004:16044	WT_amplicon	100	102	0	0	1	102	1	102	4.67e-53	189	G11R4_R2_	G11R4_
M02330:542:GW210124A:1:2113:27078:16131	WT_amplicon	100	102	0	0	128	229	102	1	4.65e-53	189	G11R4_R2_	G11R4_
M02330:542:GW210124A:1:2113:5430:16135	WT_amplicon	100	102	0	0	129	230	102	1	4.67e-53	189	G11R4_R2_	G11R4_
M02330:542:GW210124A:1:2113:20721:16150	WT_amplicon	100	102	0	0	1	102	1	102	4.67e-53	189	G11R4_R2_	G11R4_
M02330:542:GW210124A:1:2113:27294:16240	WT_amplicon	100	102	0	0	128	229	102	1	4.65e-53	189	G11R4_R2_	G11R4_
M02330:542:GW210124A:1:2113:12500:16250	WT_amplicon	100	102	0	0	1	102	1	102	4.65e-53	189	G11R4_R2_	G11R4_
M02330:542:GW210124A:1:2113:23080:16255	WT_amplicon	100	102	0	0	128	229	102	1	4.65e-53	189	G11R4_R2_	G11R4_
M02330:542:GW210124A:1:2113:2219:16265	WT_amplicon	99.02	102	1	0	1	102	1	102	2.17e-51	183	G11R4_R2_	G11R4_
M02330:542:GW210124A:1:2113:21743:16319	WT_amplicon	100	102	0	0	1	102	1	102	4.65e-53	189	G11R4_R2_	G11R4_
M02330:542:GW210124A:1:2113:18498:16337	WT_amplicon	100	102	0	0	129	230	102	1	4.67e-53	189	G11R4_R2_	G11R4_
M02330:542:GW210124A:1:2113:27138:16343	WT_amplicon	100	102	0	0	1	102	1	102	4.67e-53	189	G11R4_R2_	G11R4_
M02330:542:GW210124A:1:2113:16589:16346	WT_amplicon	98.039	102	2	0	1	102	1	102	1.01e-49	178	G11R4_R2_	G11R4_
M02330:542:GW210124A:1:2113:15697:16375	WT_amplicon	100	102	0	0	129	230	102	1	4.67e-53	189	G11R4_R2_	G11R4_
M02330:542:GW210124A:1:2113:15974:16430	WT_amplicon	100	102	0	0	129	230	102	1	4.67e-53	189	G11R4_R2_	G11R4_
M02330:542:GW210124A:1:2113:25136:16440	WT_amplicon	99.02	102	1	0	128	229	102	1	2.16e-51	183	G11R4_R2_	G11R4_
M02330:542:GW210124A:1:2113:25366:16573	WT_amplicon	100	101	0	0	1	101	2	102	1.67e-52	187	G11R4_R2_	G11R4_
M02330:542:GW210124A:1:2113:11577:16577	WT_amplicon	100	102	0	0	129	230	102	1	4.67e-53	189	G11R4_R2_	G11R4_
M02330:542:GW210124A:1:2113:7584:16607	WT_amplicon	100	102	0	0	128	229	102	1	4.65e-53	189	G11R4_R2_	G11R4_
M02330:542:GW210124A:1:2113:13540:16613	WT_amplicon	100	102	0	0	1	102	1	102	4.67e-53	189	G11R4_R2_	G11R4_
M02330:542:GW210124A:1:2113:22597:16699	WT_amplicon	100	102	0	0	1	102	1	102	4.65e-53	189	G11R4_R2_	G11R4_
M02330:542:GW210124A:1:2113:21858:16709	WT_amplicon	99.01	101	0	1	1	100	2	102	2.78e-50	180	G11R4_R2_	G11R4_
M02330:542:GW210124A:1:2113:27351:16731	WT_amplicon	100	102	0	0	129	230	102	1	4.67e-53	189	G11R4_R2_	G11R4_
M02330:542:GW210124A:1:2113:24591:16876	WT_amplicon	100	101	0	0	128	228	102	2	1.66e-52	187	G11R4_R2_	G11R4_
M02330:542:GW210124A:1:2113:23815:16891	WT_amplicon	100	102	0	0	1	102	1	102	4.67e-53	189	G11R4_R2_	G11R4_
M02330:542:GW210124A:1:2113:26314:16892	WT_amplicon	100	102	0	0	128	229	102	1	4.65e-53	189	G11R4_R2_	G11R4_
M02330:542:GW210124A:1:2113:26800:16901	WT_amplicon	100	102	0	0	128	229	102	1	4.65e-53	189	G11R4_R2_	G11R4_
M02330:542:GW210124A:1:2113:21158:16926	WT_amplicon	100	102	0	0	1	102	1	102	4.67e-53	189	G11R4_R2_	G11R4_
M02330:542:GW210124A:1:2113:25969:16942	WT_amplicon	100	102	0	0	1	102	1	102	4.67e-53	189	G11R4_R2_	G11R4_
M02330:542:GW210124A:1:2113:15452:16974	WT_amplicon	100	102	0	0	1	102	1	102	4.67e-53	189	G11R4_R2_	G11R4_
M02330:542:GW210124A:1:2113:25757:17024	WT_amplicon	100	102	0	0	1	102	1	102	4.67e-53	189	G11R4_R2_	G11R4_
M02330:542:GW210124A:1:2113:12642:17056	WT_amplicon	100	102	0	0	1	102	1	102	4.67e-53	189	G11R4_R2_	G11R4_
M02330:542:GW210124A:1:2113:4631:17127	WT_amplicon	100	102	0	0	129	230	102	1	4.67e-53	189	G11R4_R2_	G11R4_
M02330:542:GW210124A:1:2113:24150:17137	WT_amplicon	100	102	0	0	129	230	102	1	4.67e-53	189	G11R4_R2_	G11R4_
M02330:542:GW210124A:1:2113:6268:17204	WT_amplicon	100	102	0	0	129	230	102	1	4.67e-53	189	G11R4_R2_	G11R4_
M02330:542:GW210124A:1:2113:7293:17216	WT_amplicon	100	102	0	0	129	230	102	1	4.67e-53	189	G11R4_R2_	G11R4_
M02330:542:GW210124A:1:2113:6645:17308	WT_amplicon	100	102	0	0	1	102	1	102	4.67e-53	189	G11R4_R2_	G11R4_
M02330:542:GW210124A:1:2113:22930:17318	WT_amplicon	100	102	0	0	1	102	1	102	4.67e-53	189	G11R4_R2_	G11R4_
M02330:542:GW210124A:1:2113:27228:17374	WT_amplicon	100	102	0	0	1	102	1	102	4.65e-53	189	G11R4_R2_	G11R4_
M02330:542:GW210124A:1:2113:18669:17428	WT_amplicon	100	102	0	0	129	230	102	1	4.67e-53	189	G11R4_R2_	G11R4_
M02330:542:GW210124A:1:2113:7071:17443	WT_amplicon	100	102	0	0	1	102	1	102	4.67e-53	189	G11R4_R2_	G11R4_
M02330:542:GW210124A:1:2113:21030:17449	WT_amplicon	100	97	0	0	128	224	102	6	2.73e-50	180	G11R4_R2_	G11R4_
M02330:542:GW210124A:1:2113:19698:17491	DEL_amplicon	99.259	135	1	0	78	212	135	1	9.03e-70	244	G11R4_R2_	G11R4_
M02330:542:GW210124A:1:2113:14749:17518	WT_amplicon	100	102	0	0	1	102	1	102	4.67e-53	189	G11R4_R2_	G11R4_
M02330:542:GW210124A:1:2113:16953:17521	WT_amplicon	100	102	0	0	128	229	102	1	4.65e-53	189	G11R4_R2_	G11R4_
M02330:542:GW210124A:1:2113:2135:17674	WT_amplicon	100	102	0	0	128	229	102	1	4.65e-53	189	G11R4_R2_	G11R4_
M02330:542:GW210124A:1:2113:24563:17714	WT_amplicon	100	102	0	0	129	230	102	1	4.67e-53	189	G11R4_R2_	G11R4_
M02330:542:GW210124A:1:2113:19361:17726	WT_amplicon	100	102	0	0	1	102	1	102	4.67e-53	189	G11R4_R2_	G11R4_
M02330:542:GW210124A:1:2113:28744:17757	WT_amplicon	100	102	0	0	1	102	1	102	4.67e-53	189	G11R4_R2_	G11R4_
M02330:542:GW210124A:1:2113:8747:17840	WT_amplicon	97.059	102	3	0	1	102	1	102	4.7e-48	172	G11R4_R2_	G11R4_
M02330:542:GW210124A:1:2113:2856:17844	WT_amplicon	100	102	0	0	128	229	102	1	4.65e-53	189	G11R4_R2_	G11R4_
M02330:542:GW210124A:1:2113:10954:17894	WT_amplicon	100	102	0	0	129	230	102	1	4.67e-53	189	G11R4_R2_	G11R4_
M02330:542:GW210124A:1:2113:8014:17897	WT_amplicon	100	102	0	0	128	229	102	1	4.65e-53	189	G11R4_R2_	G11R4_
M02330:542:GW210124A:1:2113:5389:17898	WT_amplicon	100	102	0	0	129	230	102	1	4.67e-53	189	G11R4_R2_	G11R4_
M02330:542:GW210124A:1:2113:11191:17932	WT_amplicon	100	102	0	0	129	230	102	1	4.67e-53	189	G11R4_R2_	G11R4_
M02330:542:GW210124A:1:2113:21641:17960	WT_amplicon	98.039	102	2	0	129	230	102	1	1.01e-49	178	G11R4_R2_	G11R4_
M02330:542:GW210124A:1:2113:11990:17988	WT_amplicon	100	102	0	0	1	102	1	102	4.67e-53	189	G11R4_R2_	G11R4_
M02330:542:GW210124A:1:2113:22592:18004	WT_amplicon	100	102	0	0	1	102	1	102	4.65e-53	189	G11R4_R2_	G11R4_
M02330:542:GW210124A:1:2113:10560:18049	WT_amplicon	100	102	0	0	129	230	102	1	4.67e-53	189	G11R4_R2_	G11R4_
M02330:542:GW210124A:1:2113:23062:18110	WT_amplicon	100	102	0	0	128	229	102	1	4.65e-53	189	G11R4_R2_	G11R4_
M02330:542:GW210124A:1:2113:6284:18117	WT_amplicon	100	102	0	0	1	102	1	102	4.67e-53	189	G11R4_R2_	G11R4_
M02330:542:GW210124A:1:2113:4316:18489	WT_amplicon	100	102	0	0	1	102	1	102	4.63e-53	189	G11R4_R2_	G11R4_
M02330:542:GW210124A:1:2113:20237:18501	WT_amplicon	100	102	0	0	128	229	102	1	4.65e-53	189	G11R4_R2_	G11R4_
M02330:542:GW210124A:1:2113:2980:18503	WT_amplicon	100	102	0	0	129	230	102	1	4.67e-53	189	G11R4_R2_	G11R4_
M02330:542:GW210124A:1:2113:5144:18575	WT_amplicon	100	101	0	0	1	101	2	102	1.67e-52	187	G11R4_R2_	G11R4_
M02330:542:GW210124A:1:2113:2931:18576	WT_amplicon	99.02	102	1	0	128	229	102	1	2.16e-51	183	G11R4_R2_	G11R4_
M02330:542:GW210124A:1:2113:29103:18593	WT_amplicon	100	102	0	0	1	102	1	102	4.67e-53	189	G11R4_R2_	G11R4_
M02330:542:GW210124A:1:2113:8183:18644	WT_amplicon	100	101	0	0	128	228	102	2	1.66e-52	187	G11R4_R2_	G11R4_
M02330:542:GW210124A:1:2113:17854:18667	WT_amplicon	100	102	0	0	129	230	102	1	4.67e-53	189	G11R4_R2_	G11R4_
M02330:542:GW210124A:1:2113:5685:18698	WT_amplicon	100	102	0	0	1	102	1	102	4.65e-53	189	G11R4_R2_	G11R4_
M02330:542:GW210124A:1:2113:16775:18701	WT_amplicon	100	101	0	0	129	229	102	2	1.67e-52	187	G11R4_R2_	G11R4_
M02330:542:GW210124A:1:2113:23610:18713	WT_amplicon	99.02	102	0	1	128	228	102	1	7.74e-51	182	G11R4_R2_	G11R4_
M02330:542:GW210124A:1:2113:19308:18742	WT_amplicon	100	101	0	0	128	228	102	2	1.66e-52	187	G11R4_R2_	G11R4_
M02330:542:GW210124A:1:2113:26190:18857	WT_amplicon	100	102	0	0	1	102	1	102	4.67e-53	189	G11R4_R2_	G11R4_
M02330:542:GW210124A:1:2113:27947:18912	WT_amplicon	100	102	0	0	128	229	102	1	4.65e-53	189	G11R4_R2_	G11R4_
M02330:542:GW210124A:1:2113:17433:18913	WT_amplicon	100	102	0	0	1	102	1	102	4.67e-53	189	G11R4_R2_	G11R4_
M02330:542:GW210124A:1:2113:11695:18965	WT_amplicon	100	102	0	0	129	230	102	1	4.67e-53	189	G11R4_R2_	G11R4_
M02330:542:GW210124A:1:2113:28666:18969	WT_amplicon	100	102	0	0	129	230	102	1	4.67e-53	189	G11R4_R2_	G11R4_
M02330:542:GW210124A:1:2113:23874:19043	WT_amplicon	99.02	102	1	0	1	102	1	102	2.16e-51	183	G11R4_R2_	G11R4_
M02330:542:GW210124A:1:2113:22950:19131	WT_amplicon	100	102	0	0	1	102	1	102	4.67e-53	189	G11R4_R2_	G11R4_
M02330:542:GW210124A:1:2113:6169:19145	WT_amplicon	100	102	0	0	129	230	102	1	4.67e-53	189	G11R4_R2_	G11R4_
M02330:542:GW210124A:1:2113:26253:19192	WT_amplicon	100	102	0	0	1	102	1	102	4.65e-53	189	G11R4_R2_	G11R4_
M02330:542:GW210124A:1:2113:27271:19282	WT_amplicon	100	102	0	0	128	229	102	1	4.65e-53	189	G11R4_R2_	G11R4_
M02330:542:GW210124A:1:2113:25959:19318	WT_amplicon	99.02	102	1	0	129	230	102	1	2.17e-51	183	G11R4_R2_	G11R4_
M02330:542:GW210124A:1:2113:14472:19335	WT_amplicon	100	102	0	0	1	102	1	102	4.67e-53	189	G11R4_R2_	G11R4_
M02330:542:GW210124A:1:2113:5930:19340	WT_amplicon	99.02	102	1	0	129	230	102	1	2.17e-51	183	G11R4_R2_	G11R4_
M02330:542:GW210124A:1:2113:13331:19389	WT_amplicon	100	102	0	0	128	229	102	1	4.65e-53	189	G11R4_R2_	G11R4_
M02330:542:GW210124A:1:2113:6786:19435	WT_amplicon	100	102	0	0	1	102	1	102	4.67e-53	189	G11R4_R2_	G11R4_
M02330:542:GW210124A:1:2113:13104:19436	WT_amplicon	100	102	0	0	128	229	102	1	4.65e-53	189	G11R4_R2_	G11R4_
M02330:542:GW210124A:1:2113:7726:19509	WT_amplicon	100	102	0	0	1	102	1	102	4.67e-53	189	G11R4_R2_	G11R4_
M02330:542:GW210124A:1:2113:11470:19547	WT_amplicon	100	102	0	0	1	102	1	102	4.67e-53	189	G11R4_R2_	G11R4_
M02330:542:GW210124A:1:2113:19292:19570	WT_amplicon	99.02	102	1	0	128	229	102	1	2.16e-51	183	G11R4_R2_	G11R4_
M02330:542:GW210124A:1:2113:7734:19614	WT_amplicon	100	102	0	0	129	230	102	1	4.67e-53	189	G11R4_R2_	G11R4_
M02330:542:GW210124A:1:2113:12388:19617	WT_amplicon	100	102	0	0	127	228	102	1	4.63e-53	189	G11R4_R2_	G11R4_
M02330:542:GW210124A:1:2113:10327:19622	WT_amplicon	100	102	0	0	1	102	1	102	4.65e-53	189	G11R4_R2_	G11R4_
M02330:542:GW210124A:1:2113:27104:19672	WT_amplicon	100	102	0	0	1	102	1	102	4.65e-53	189	G11R4_R2_	G11R4_
M02330:542:GW210124A:1:2113:4524:19888	WT_amplicon	100	102	0	0	129	230	102	1	4.67e-53	189	G11R4_R2_	G11R4_
M02330:542:GW210124A:1:2113:26782:19889	WT_amplicon	99.02	102	1	0	129	230	102	1	2.17e-51	183	G11R4_R2_	G11R4_
M02330:542:GW210124A:1:2113:9404:19898	WT_amplicon	100	102	0	0	1	102	1	102	4.67e-53	189	G11R4_R2_	G11R4_
M02330:542:GW210124A:1:2113:2721:19948	WT_amplicon	100	102	0	0	129	230	102	1	4.67e-53	189	G11R4_R2_	G11R4_
M02330:542:GW210124A:1:2113:7305:20002	WT_amplicon	100	102	0	0	1	102	1	102	4.65e-53	189	G11R4_R2_	G11R4_
M02330:542:GW210124A:1:2113:10612:20004	WT_amplicon	100	102	0	0	1	102	1	102	4.67e-53	189	G11R4_R2_	G11R4_
M02330:542:GW210124A:1:2113:18468:20011	WT_amplicon	100	102	0	0	128	229	102	1	4.65e-53	189	G11R4_R2_	G11R4_
M02330:542:GW210124A:1:2113:21996:20019	WT_amplicon	100	102	0	0	1	102	1	102	4.67e-53	189	G11R4_R2_	G11R4_
M02330:542:GW210124A:1:2113:16690:20073	WT_amplicon	100	102	0	0	129	230	102	1	4.67e-53	189	G11R4_R2_	G11R4_
M02330:542:GW210124A:1:2113:23399:20103	WT_amplicon	100	102	0	0	128	229	102	1	4.65e-53	189	G11R4_R2_	G11R4_
M02330:542:GW210124A:1:2113:12243:20164	WT_amplicon	100	102	0	0	1	102	1	102	4.67e-53	189	G11R4_R2_	G11R4_
M02330:542:GW210124A:1:2113:18827:20190	WT_amplicon	100	102	0	0	1	102	1	102	4.67e-53	189	G11R4_R2_	G11R4_
M02330:542:GW210124A:1:2113:5283:20199	WT_amplicon	100	102	0	0	128	229	102	1	4.65e-53	189	G11R4_R2_	G11R4_
M02330:542:GW210124A:1:2113:6328:20225	WT_amplicon	99.02	102	1	0	121	222	102	1	2.09e-51	183	G11R4_R2_	G11R4_
M02330:542:GW210124A:1:2113:18450:20231	WT_amplicon	100	101	0	0	1	101	2	102	1.65e-52	187	G11R4_R2_	G11R4_
M02330:542:GW210124A:1:2113:12947:20239	WT_amplicon	100	102	0	0	1	102	1	102	4.67e-53	189	G11R4_R2_	G11R4_
M02330:542:GW210124A:1:2113:5216:20272	WT_amplicon	100	102	0	0	1	102	1	102	4.67e-53	189	G11R4_R2_	G11R4_
M02330:542:GW210124A:1:2113:13350:20281	WT_amplicon	100	100	0	0	130	229	100	1	6.01e-52	185	G11R4_R2_	G11R4_
M02330:542:GW210124A:1:2113:24610:20299	WT_amplicon	100	102	0	0	1	102	1	102	4.65e-53	189	G11R4_R2_	G11R4_
M02330:542:GW210124A:1:2113:19945:20322	WT_amplicon	100	102	0	0	1	102	1	102	4.67e-53	189	G11R4_R2_	G11R4_
M02330:542:GW210124A:1:2113:6641:20330	WT_amplicon	100	101	0	0	129	229	102	2	1.67e-52	187	G11R4_R2_	G11R4_
M02330:542:GW210124A:1:2113:8559:20376	WT_amplicon	100	102	0	0	1	102	1	102	4.67e-53	189	G11R4_R2_	G11R4_
M02330:542:GW210124A:1:2113:7242:20388	WT_amplicon	100	102	0	0	1	102	1	102	4.67e-53	189	G11R4_R2_	G11R4_
M02330:542:GW210124A:1:2113:7510:20401	WT_amplicon	100	102	0	0	1	102	1	102	4.67e-53	189	G11R4_R2_	G11R4_
M02330:542:GW210124A:1:2113:13707:20409	WT_amplicon	100	102	0	0	129	230	102	1	4.67e-53	189	G11R4_R2_	G11R4_
M02330:542:GW210124A:1:2113:11709:20444	WT_amplicon	100	102	0	0	128	229	102	1	4.65e-53	189	G11R4_R2_	G11R4_
M02330:542:GW210124A:1:2113:24429:20500	WT_amplicon	100	102	0	0	1	102	1	102	4.65e-53	189	G11R4_R2_	G11R4_
M02330:542:GW210124A:1:2113:22799:20508	WT_amplicon	100	102	0	0	128	229	102	1	4.65e-53	189	G11R4_R2_	G11R4_
M02330:542:GW210124A:1:2113:5445:20513	WT_amplicon	100	102	0	0	1	102	1	102	4.67e-53	189	G11R4_R2_	G11R4_
M02330:542:GW210124A:1:2113:15504:20526	WT_amplicon	99.02	102	1	0	1	102	1	102	2.17e-51	183	G11R4_R2_	G11R4_
M02330:542:GW210124A:1:2113:25203:20527	WT_amplicon	100	102	0	0	128	229	102	1	4.65e-53	189	G11R4_R2_	G11R4_
M02330:542:GW210124A:1:2113:10301:20529	WT_amplicon	99.02	102	1	0	129	230	102	1	2.17e-51	183	G11R4_R2_	G11R4_
M02330:542:GW210124A:1:2113:16963:20547	WT_amplicon	100	102	0	0	1	102	1	102	4.67e-53	189	G11R4_R2_	G11R4_
M02330:542:GW210124A:1:2113:12433:20562	WT_amplicon	100	102	0	0	1	102	1	102	4.67e-53	189	G11R4_R2_	G11R4_
M02330:542:GW210124A:1:2113:15453:20609	WT_amplicon	100	101	0	0	1	101	2	102	1.67e-52	187	G11R4_R2_	G11R4_
M02330:542:GW210124A:1:2113:3300:20667	WT_amplicon	99.01	101	0	1	129	228	102	2	2.78e-50	180	G11R4_R2_	G11R4_
M02330:542:GW210124A:1:2113:18001:20691	WT_amplicon	100	102	0	0	129	230	102	1	4.67e-53	189	G11R4_R2_	G11R4_
M02330:542:GW210124A:1:2113:13365:20701	WT_amplicon	100	102	0	0	129	230	102	1	4.67e-53	189	G11R4_R2_	G11R4_
M02330:542:GW210124A:1:2113:6882:20768	WT_amplicon	100	102	0	0	126	227	102	1	4.61e-53	189	G11R4_R2_	G11R4_
M02330:542:GW210124A:1:2113:3372:20769	WT_amplicon	100	102	0	0	1	102	1	102	4.67e-53	189	G11R4_R2_	G11R4_
M02330:542:GW210124A:1:2113:7119:20803	WT_amplicon	100	102	0	0	128	229	102	1	4.65e-53	189	G11R4_R2_	G11R4_
M02330:542:GW210124A:1:2113:23150:20819	WT_amplicon	100	102	0	0	1	102	1	102	4.65e-53	189	G11R4_R2_	G11R4_
M02330:542:GW210124A:1:2113:5189:20981	WT_amplicon	100	102	0	0	129	230	102	1	4.67e-53	189	G11R4_R2_	G11R4_
M02330:542:GW210124A:1:2113:16019:20986	WT_amplicon	100	102	0	0	1	102	1	102	4.63e-53	189	G11R4_R2_	G11R4_
M02330:542:GW210124A:1:2113:17083:21053	WT_amplicon	100	102	0	0	128	229	102	1	4.65e-53	189	G11R4_R2_	G11R4_
M02330:542:GW210124A:1:2113:26576:21088	WT_amplicon	100	101	0	0	1	101	2	102	1.67e-52	187	G11R4_R2_	G11R4_
M02330:542:GW210124A:1:2113:5597:21131	WT_amplicon	100	102	0	0	1	102	1	102	4.67e-53	189	G11R4_R2_	G11R4_
M02330:542:GW210124A:1:2113:16631:21183	WT_amplicon	100	102	0	0	129	230	102	1	4.67e-53	189	G11R4_R2_	G11R4_
M02330:542:GW210124A:1:2113:7671:21186	WT_amplicon	99.02	102	1	0	1	102	1	102	2.17e-51	183	G11R4_R2_	G11R4_
M02330:542:GW210124A:1:2113:16695:21223	WT_amplicon	100	102	0	0	129	230	102	1	4.67e-53	189	G11R4_R2_	G11R4_
M02330:542:GW210124A:1:2113:22244:21301	WT_amplicon	100	102	0	0	1	102	1	102	4.67e-53	189	G11R4_R2_	G11R4_
M02330:542:GW210124A:1:2113:10407:21317	WT_amplicon	100	102	0	0	1	102	1	102	4.65e-53	189	G11R4_R2_	G11R4_
M02330:542:GW210124A:1:2113:12105:21329	WT_amplicon	100	102	0	0	1	102	1	102	4.67e-53	189	G11R4_R2_	G11R4_
M02330:542:GW210124A:1:2113:5980:21391	WT_amplicon	100	102	0	0	1	102	1	102	4.65e-53	189	G11R4_R2_	G11R4_
M02330:542:GW210124A:1:2113:17507:21398	WT_amplicon	100	102	0	0	1	102	1	102	4.65e-53	189	G11R4_R2_	G11R4_
M02330:542:GW210124A:1:2113:15010:21497	WT_amplicon	99.02	102	1	0	129	230	102	1	2.17e-51	183	G11R4_R2_	G11R4_
M02330:542:GW210124A:1:2113:21007:21537	WT_amplicon	100	101	0	0	1	101	2	102	1.67e-52	187	G11R4_R2_	G11R4_
M02330:542:GW210124A:1:2113:23823:21558	WT_amplicon	99.02	102	1	0	1	102	1	102	2.17e-51	183	G11R4_R2_	G11R4_
M02330:542:GW210124A:1:2113:17271:21634	WT_amplicon	100	102	0	0	1	102	1	102	4.67e-53	189	G11R4_R2_	G11R4_
M02330:542:GW210124A:1:2113:15417:21693	WT_amplicon	99.02	102	1	0	128	229	102	1	2.16e-51	183	G11R4_R2_	G11R4_
M02330:542:GW210124A:1:2113:4906:21752	WT_amplicon	100	102	0	0	1	102	1	102	4.67e-53	189	G11R4_R2_	G11R4_
M02330:542:GW210124A:1:2113:26991:21768	WT_amplicon	100	102	0	0	128	229	102	1	4.65e-53	189	G11R4_R2_	G11R4_
M02330:542:GW210124A:1:2113:5920:21790	WT_amplicon	100	102	0	0	128	229	102	1	4.65e-53	189	G11R4_R2_	G11R4_
M02330:542:GW210124A:1:2113:25023:21942	WT_amplicon	100	102	0	0	1	102	1	102	4.67e-53	189	G11R4_R2_	G11R4_
M02330:542:GW210124A:1:2113:27427:22001	WT_amplicon	98.039	102	2	0	1	102	1	102	1.01e-49	178	G11R4_R2_	G11R4_
M02330:542:GW210124A:1:2113:15094:22082	WT_amplicon	100	102	0	0	1	102	1	102	4.67e-53	189	G11R4_R2_	G11R4_
M02330:542:GW210124A:1:2113:14674:22085	WT_amplicon	100	102	0	0	128	229	102	1	4.65e-53	189	G11R4_R2_	G11R4_
M02330:542:GW210124A:1:2113:10404:22094	WT_amplicon	100	102	0	0	129	230	102	1	4.67e-53	189	G11R4_R2_	G11R4_
M02330:542:GW210124A:1:2113:20851:22121	WT_amplicon	100	102	0	0	1	102	1	102	4.67e-53	189	G11R4_R2_	G11R4_
M02330:542:GW210124A:1:2113:13110:22129	WT_amplicon	100	101	0	0	1	101	2	102	1.67e-52	187	G11R4_R2_	G11R4_
M02330:542:GW210124A:1:2113:26337:22131	WT_amplicon	100	102	0	0	129	230	102	1	4.67e-53	189	G11R4_R2_	G11R4_
M02330:542:GW210124A:1:2113:20415:22387	WT_amplicon	100	102	0	0	129	230	102	1	4.67e-53	189	G11R4_R2_	G11R4_
M02330:542:GW210124A:1:2113:16806:22405	WT_amplicon	100	102	0	0	129	230	102	1	4.67e-53	189	G11R4_R2_	G11R4_
M02330:542:GW210124A:1:2113:6365:22416	WT_amplicon	100	102	0	0	129	230	102	1	4.67e-53	189	G11R4_R2_	G11R4_
M02330:542:GW210124A:1:2113:15988:22427	WT_amplicon	100	102	0	0	1	102	1	102	4.65e-53	189	G11R4_R2_	G11R4_
M02330:542:GW210124A:1:2113:21368:22455	WT_amplicon	100	102	0	0	127	228	102	1	4.63e-53	189	G11R4_R2_	G11R4_
M02330:542:GW210124A:1:2113:10290:22471	WT_amplicon	100	102	0	0	128	229	102	1	4.65e-53	189	G11R4_R2_	G11R4_
M02330:542:GW210124A:1:2113:10357:22480	WT_amplicon	100	102	0	0	1	102	1	102	4.67e-53	189	G11R4_R2_	G11R4_
M02330:542:GW210124A:1:2113:18560:22513	WT_amplicon	100	102	0	0	1	102	1	102	4.67e-53	189	G11R4_R2_	G11R4_
M02330:542:GW210124A:1:2113:7032:22557	WT_amplicon	100	102	0	0	1	102	1	102	4.67e-53	189	G11R4_R2_	G11R4_
M02330:542:GW210124A:1:2113:6521:22592	WT_amplicon	100	101	0	0	1	101	2	102	1.67e-52	187	G11R4_R2_	G11R4_
M02330:542:GW210124A:1:2113:24796:22598	WT_amplicon	100	102	0	0	1	102	1	102	4.65e-53	189	G11R4_R2_	G11R4_
M02330:542:GW210124A:1:2113:6058:22628	WT_amplicon	100	102	0	0	128	229	102	1	4.65e-53	189	G11R4_R2_	G11R4_
M02330:542:GW210124A:1:2113:14367:22630	WT_amplicon	100	102	0	0	1	102	1	102	4.67e-53	189	G11R4_R2_	G11R4_
M02330:542:GW210124A:1:2113:14545:22647	WT_amplicon	99.02	102	1	0	128	229	102	1	2.16e-51	183	G11R4_R2_	G11R4_
M02330:542:GW210124A:1:2113:5989:22648	WT_amplicon	100	102	0	0	129	230	102	1	4.67e-53	189	G11R4_R2_	G11R4_
M02330:542:GW210124A:1:2113:24313:22663	WT_amplicon	100	102	0	0	128	229	102	1	4.65e-53	189	G11R4_R2_	G11R4_
M02330:542:GW210124A:1:2113:16608:22828	WT_amplicon	100	101	0	0	129	229	102	2	1.67e-52	187	G11R4_R2_	G11R4_
M02330:542:GW210124A:1:2113:26197:22867	WT_amplicon	100	102	0	0	129	230	102	1	4.67e-53	189	G11R4_R2_	G11R4_
M02330:542:GW210124A:1:2113:17977:22907	WT_amplicon	100	102	0	0	126	227	102	1	4.61e-53	189	G11R4_R2_	G11R4_
M02330:542:GW210124A:1:2113:17110:22910	WT_amplicon	100	102	0	0	129	230	102	1	4.67e-53	189	G11R4_R2_	G11R4_
M02330:542:GW210124A:1:2113:4953:22971	WT_amplicon	100	102	0	0	129	230	102	1	4.67e-53	189	G11R4_R2_	G11R4_
M02330:542:GW210124A:1:2113:15721:23009	WT_amplicon	100	102	0	0	129	230	102	1	4.67e-53	189	G11R4_R2_	G11R4_
M02330:542:GW210124A:1:2113:20049:23105	WT_amplicon	99.02	102	0	1	1	101	1	102	7.78e-51	182	G11R4_R2_	G11R4_
M02330:542:GW210124A:1:2113:21586:23125	WT_amplicon	100	102	0	0	1	102	1	102	4.65e-53	189	G11R4_R2_	G11R4_
M02330:542:GW210124A:1:2113:21712:23223	WT_amplicon	100	102	0	0	129	230	102	1	4.67e-53	189	G11R4_R2_	G11R4_
M02330:542:GW210124A:1:2113:24489:23320	WT_amplicon	100	102	0	0	128	229	102	1	4.65e-53	189	G11R4_R2_	G11R4_
M02330:542:GW210124A:1:2113:15370:23430	WT_amplicon	100	102	0	0	129	230	102	1	4.67e-53	189	G11R4_R2_	G11R4_
M02330:542:GW210124A:1:2113:26991:23430	WT_amplicon	100	102	0	0	1	102	1	102	4.65e-53	189	G11R4_R2_	G11R4_
M02330:542:GW210124A:1:2113:25878:23464	WT_amplicon	100	102	0	0	129	230	102	1	4.67e-53	189	G11R4_R2_	G11R4_
M02330:542:GW210124A:1:2113:5931:23579	WT_amplicon	100	101	0	0	129	229	102	2	1.67e-52	187	G11R4_R2_	G11R4_
M02330:542:GW210124A:1:2113:15702:23599	WT_amplicon	100	102	0	0	1	102	1	102	4.65e-53	189	G11R4_R2_	G11R4_
M02330:542:GW210124A:1:2113:14892:23603	WT_amplicon	100	102	0	0	128	229	102	1	4.65e-53	189	G11R4_R2_	G11R4_
M02330:542:GW210124A:1:2113:8856:23607	WT_amplicon	100	102	0	0	1	102	1	102	4.67e-53	189	G11R4_R2_	G11R4_
M02330:542:GW210124A:1:2113:6011:23697	WT_amplicon	98.039	102	2	0	1	102	1	102	1.01e-49	178	G11R4_R2_	G11R4_
M02330:542:GW210124A:1:2113:14336:23726	WT_amplicon	99.01	101	1	0	128	228	102	2	7.74e-51	182	G11R4_R2_	G11R4_
M02330:542:GW210124A:1:2113:19379:23882	WT_amplicon	100	102	0	0	1	102	1	102	4.67e-53	189	G11R4_R2_	G11R4_
M02330:542:GW210124A:1:2113:14964:23889	WT_amplicon	100	102	0	0	1	102	1	102	4.67e-53	189	G11R4_R2_	G11R4_
M02330:542:GW210124A:1:2113:13369:23925	WT_amplicon	100	102	0	0	1	102	1	102	4.67e-53	189	G11R4_R2_	G11R4_
M02330:542:GW210124A:1:2113:10449:23948	WT_amplicon	100	102	0	0	128	229	102	1	4.65e-53	189	G11R4_R2_	G11R4_
M02330:542:GW210124A:1:2113:22361:23961	WT_amplicon	100	102	0	0	128	229	102	1	4.65e-53	189	G11R4_R2_	G11R4_
M02330:542:GW210124A:1:2113:24013:23996	WT_amplicon	100	102	0	0	128	229	102	1	4.65e-53	189	G11R4_R2_	G11R4_
M02330:542:GW210124A:1:2113:21208:24053	WT_amplicon	100	102	0	0	1	102	1	102	4.65e-53	189	G11R4_R2_	G11R4_
M02330:542:GW210124A:1:2113:20917:24103	WT_amplicon	100	102	0	0	1	102	1	102	4.65e-53	189	G11R4_R2_	G11R4_
M02330:542:GW210124A:1:2113:25181:24114	WT_amplicon	100	101	0	0	1	101	2	102	1.66e-52	187	G11R4_R2_	G11R4_
M02330:542:GW210124A:1:2113:22442:24158	WT_amplicon	100	102	0	0	129	230	102	1	4.67e-53	189	G11R4_R2_	G11R4_
M02330:542:GW210124A:1:2113:6767:24220	WT_amplicon	100	102	0	0	128	229	102	1	4.65e-53	189	G11R4_R2_	G11R4_
M02330:542:GW210124A:1:2113:15460:24271	WT_amplicon	100	102	0	0	128	229	102	1	4.65e-53	189	G11R4_R2_	G11R4_
M02330:542:GW210124A:1:2113:19771:24419	WT_amplicon	100	102	0	0	129	230	102	1	4.67e-53	189	G11R4_R2_	G11R4_
M02330:542:GW210124A:1:2113:20109:24449	WT_amplicon	100	102	0	0	1	102	1	102	4.67e-53	189	G11R4_R2_	G11R4_
M02330:542:GW210124A:1:2113:18380:24463	WT_amplicon	100	102	0	0	1	102	1	102	4.67e-53	189	G11R4_R2_	G11R4_
M02330:542:GW210124A:1:2113:16893:24486	WT_amplicon	100	102	0	0	128	229	102	1	4.65e-53	189	G11R4_R2_	G11R4_
M02330:542:GW210124A:1:2113:18968:24633	WT_amplicon	100	102	0	0	128	229	102	1	4.65e-53	189	G11R4_R2_	G11R4_
M02330:542:GW210124A:1:2113:7626:24641	WT_amplicon	100	102	0	0	129	230	102	1	4.67e-53	189	G11R4_R2_	G11R4_
M02330:542:GW210124A:1:2113:19780:24758	WT_amplicon	100	99	0	0	128	226	102	4	2.13e-51	183	G11R4_R2_	G11R4_
M02330:542:GW210124A:1:2113:25475:24790	WT_amplicon	100	102	0	0	128	229	102	1	4.65e-53	189	G11R4_R2_	G11R4_
M02330:542:GW210124A:1:2113:6445:24829	WT_amplicon	100	101	0	0	1	101	2	102	1.67e-52	187	G11R4_R2_	G11R4_
M02330:542:GW210124A:1:2113:18046:24854	WT_amplicon	100	102	0	0	129	230	102	1	4.67e-53	189	G11R4_R2_	G11R4_
M02330:542:GW210124A:1:2113:15082:24889	WT_amplicon	100	101	0	0	1	101	2	102	1.67e-52	187	G11R4_R2_	G11R4_
M02330:542:GW210124A:1:2113:7065:25019	WT_amplicon	99.01	101	1	0	129	229	102	2	7.78e-51	182	G11R4_R2_	G11R4_
M02330:542:GW210124A:1:2113:12226:25038	WT_amplicon	100	102	0	0	128	229	102	1	4.65e-53	189	G11R4_R2_	G11R4_
M02330:542:GW210124A:1:2113:25031:25122	WT_amplicon	100	102	0	0	129	230	102	1	4.67e-53	189	G11R4_R2_	G11R4_
M02330:542:GW210124A:1:2113:12157:25134	WT_amplicon	100	102	0	0	128	229	102	1	4.65e-53	189	G11R4_R2_	G11R4_
M02330:542:GW210124A:1:2113:13932:25191	WT_amplicon	100	102	0	0	129	230	102	1	4.67e-53	189	G11R4_R2_	G11R4_
M02330:542:GW210124A:1:2113:17965:25198	WT_amplicon	100	102	0	0	129	230	102	1	4.67e-53	189	G11R4_R2_	G11R4_
M02330:542:GW210124A:1:2113:12332:25216	WT_amplicon	100	102	0	0	1	102	1	102	4.65e-53	189	G11R4_R2_	G11R4_
M02330:542:GW210124A:1:2113:13687:25227	WT_amplicon	99.02	102	1	0	129	230	102	1	2.17e-51	183	G11R4_R2_	G11R4_
M02330:542:GW210124A:1:2113:6549:25294	WT_amplicon	100	102	0	0	1	102	1	102	4.65e-53	189	G11R4_R2_	G11R4_
M02330:542:GW210124A:1:2113:20410:25323	WT_amplicon	100	102	0	0	129	230	102	1	4.67e-53	189	G11R4_R2_	G11R4_
M02330:542:GW210124A:1:2113:9919:25403	WT_amplicon	100	102	0	0	1	102	1	102	4.67e-53	189	G11R4_R2_	G11R4_
M02330:542:GW210124A:1:2113:21805:25427	WT_amplicon	100	102	0	0	1	102	1	102	4.67e-53	189	G11R4_R2_	G11R4_
M02330:542:GW210124A:1:2113:8580:25446	WT_amplicon	99.02	102	1	0	126	227	102	1	2.14e-51	183	G11R4_R2_	G11R4_
M02330:542:GW210124A:1:2113:7389:25461	WT_amplicon	98.039	102	2	0	1	102	1	102	1.01e-49	178	G11R4_R2_	G11R4_
M02330:542:GW210124A:1:2113:13862:25734	WT_amplicon	100	102	0	0	128	229	102	1	4.65e-53	189	G11R4_R2_	G11R4_
M02330:542:GW210124A:1:2113:19758:25748	WT_amplicon	100	102	0	0	1	102	1	102	4.67e-53	189	G11R4_R2_	G11R4_
M02330:542:GW210124A:1:2113:17325:25773	WT_amplicon	100	102	0	0	128	229	102	1	4.65e-53	189	G11R4_R2_	G11R4_
M02330:542:GW210124A:1:2113:13746:25862	WT_amplicon	100	101	0	0	128	228	102	2	1.66e-52	187	G11R4_R2_	G11R4_
M02330:542:GW210124A:1:2113:24483:25896	WT_amplicon	100	102	0	0	1	102	1	102	4.67e-53	189	G11R4_R2_	G11R4_
M02330:542:GW210124A:1:2113:10235:25985	WT_amplicon	100	102	0	0	129	230	102	1	4.67e-53	189	G11R4_R2_	G11R4_
M02330:542:GW210124A:1:2113:12218:25996	WT_amplicon	100	102	0	0	129	230	102	1	4.67e-53	189	G11R4_R2_	G11R4_
M02330:542:GW210124A:1:2113:12745:26020	WT_amplicon	100	100	0	0	129	228	102	3	5.99e-52	185	G11R4_R2_	G11R4_
M02330:542:GW210124A:1:2113:22737:26026	WT_amplicon	99	100	1	0	129	228	102	3	2.78e-50	180	G11R4_R2_	G11R4_
M02330:542:GW210124A:1:2113:14031:26044	WT_amplicon	100	102	0	0	1	102	1	102	4.67e-53	189	G11R4_R2_	G11R4_
M02330:542:GW210124A:1:2113:16802:26067	WT_amplicon	100	102	0	0	129	230	102	1	4.67e-53	189	G11R4_R2_	G11R4_
M02330:542:GW210124A:1:2113:15283:26119	WT_amplicon	100	102	0	0	1	102	1	102	4.67e-53	189	G11R4_R2_	G11R4_
M02330:542:GW210124A:1:2113:23289:26183	WT_amplicon	100	102	0	0	1	102	1	102	4.67e-53	189	G11R4_R2_	G11R4_
M02330:542:GW210124A:1:2113:12773:26427	WT_amplicon	100	102	0	0	129	230	102	1	4.67e-53	189	G11R4_R2_	G11R4_
M02330:542:GW210124A:1:2113:16451:26437	WT_amplicon	99.02	102	1	0	129	230	102	1	2.17e-51	183	G11R4_R2_	G11R4_
M02330:542:GW210124A:1:2113:17764:26539	WT_amplicon	100	102	0	0	128	229	102	1	4.65e-53	189	G11R4_R2_	G11R4_
M02330:542:GW210124A:1:2113:21521:26606	WT_amplicon	100	102	0	0	1	102	1	102	4.67e-53	189	G11R4_R2_	G11R4_
M02330:542:GW210124A:1:2113:15953:26614	WT_amplicon	99.02	102	1	0	128	229	102	1	2.16e-51	183	G11R4_R2_	G11R4_
M02330:542:GW210124A:1:2113:14420:26669	WT_amplicon	100	102	0	0	129	230	102	1	4.67e-53	189	G11R4_R2_	G11R4_
M02330:542:GW210124A:1:2113:21527:26752	WT_amplicon	100	102	0	0	1	102	1	102	4.67e-53	189	G11R4_R2_	G11R4_
M02330:542:GW210124A:1:2113:12297:26766	WT_amplicon	99.02	102	0	1	1	101	1	102	7.78e-51	182	G11R4_R2_	G11R4_
M02330:542:GW210124A:1:2113:17969:26786	WT_amplicon	100	102	0	0	129	230	102	1	4.67e-53	189	G11R4_R2_	G11R4_
M02330:542:GW210124A:1:2113:23567:26875	WT_amplicon	100	102	0	0	1	102	1	102	4.61e-53	189	G11R4_R2_	G11R4_
M02330:542:GW210124A:1:2113:9595:27118	WT_amplicon	100	102	0	0	126	227	102	1	4.61e-53	189	G11R4_R2_	G11R4_
M02330:542:GW210124A:1:2113:9930:27131	WT_amplicon	99.02	102	1	0	1	102	1	102	2.16e-51	183	G11R4_R2_	G11R4_
M02330:542:GW210124A:1:2113:10420:27191	WT_amplicon	100	102	0	0	129	230	102	1	4.67e-53	189	G11R4_R2_	G11R4_
M02330:542:GW210124A:1:2113:18705:27283	WT_amplicon	100	102	0	0	1	102	1	102	4.67e-53	189	G11R4_R2_	G11R4_
M02330:542:GW210124A:1:2113:14116:27372	WT_amplicon	100	101	0	0	128	228	102	2	1.66e-52	187	G11R4_R2_	G11R4_
M02330:542:GW210124A:1:2113:17104:27418	WT_amplicon	100	102	0	0	129	230	102	1	4.67e-53	189	G11R4_R2_	G11R4_
M02330:542:GW210124A:1:2113:19585:27433	WT_amplicon	100	102	0	0	129	230	102	1	4.67e-53	189	G11R4_R2_	G11R4_
M02330:542:GW210124A:1:2113:18274:27444	WT_amplicon	100	102	0	0	129	230	102	1	4.67e-53	189	G11R4_R2_	G11R4_
M02330:542:GW210124A:1:2113:17348:27898	WT_amplicon	98.039	102	1	1	1	101	1	102	3.6e-49	176	G11R4_R2_	G11R4_
M02330:542:GW210124A:1:2113:19517:27957	WT_amplicon	100	102	0	0	129	230	102	1	4.67e-53	189	G11R4_R2_	G11R4_
M02330:542:GW210124A:1:2113:16413:27981	WT_amplicon	100	102	0	0	129	230	102	1	4.67e-53	189	G11R4_R2_	G11R4_
M02330:542:GW210124A:1:2113:10429:28013	WT_amplicon	100	102	0	0	128	229	102	1	4.65e-53	189	G11R4_R2_	G11R4_
M02330:542:GW210124A:1:2113:15733:28090	WT_amplicon	100	102	0	0	128	229	102	1	4.65e-53	189	G11R4_R2_	G11R4_
M02330:542:GW210124A:1:2113:13608:28288	WT_amplicon	100	102	0	0	128	229	102	1	4.65e-53	189	G11R4_R2_	G11R4_
M02330:542:GW210124A:1:2113:13533:28362	WT_amplicon	100	102	0	0	129	230	102	1	4.67e-53	189	G11R4_R2_	G11R4_
M02330:542:GW210124A:1:2113:15960:28433	WT_amplicon	100	102	0	0	129	230	102	1	4.67e-53	189	G11R4_R2_	G11R4_
M02330:542:GW210124A:1:2113:17885:28577	WT_amplicon	100	102	0	0	129	230	102	1	4.67e-53	189	G11R4_R2_	G11R4_
M02330:542:GW210124A:1:2113:15703:28630	WT_amplicon	100	102	0	0	128	229	102	1	4.65e-53	189	G11R4_R2_	G11R4_
M02330:542:GW210124A:1:2112:12972:1654	WT_amplicon	100	102	0	0	1	102	1	102	4.67e-53	189	G11R4_R2_	G11R4_
M02330:542:GW210124A:1:2112:15532:2036	WT_amplicon	100	102	0	0	128	229	102	1	4.65e-53	189	G11R4_R2_	G11R4_
M02330:542:GW210124A:1:2112:19448:2285	WT_amplicon	99.02	102	1	0	129	230	102	1	2.17e-51	183	G11R4_R2_	G11R4_
M02330:542:GW210124A:1:2112:17023:2443	WT_amplicon	100	102	0	0	1	102	1	102	4.65e-53	189	G11R4_R2_	G11R4_
M02330:542:GW210124A:1:2112:18907:2459	WT_amplicon	100	102	0	0	129	230	102	1	4.67e-53	189	G11R4_R2_	G11R4_
M02330:542:GW210124A:1:2112:17070:2595	WT_amplicon	100	102	0	0	1	102	1	102	4.67e-53	189	G11R4_R2_	G11R4_
M02330:542:GW210124A:1:2112:12224:2807	DEL_amplicon	100	135	0	0	78	212	135	1	1.94e-71	250	G11R4_R2_	G11R4_
M02330:542:GW210124A:1:2112:17961:2953	WT_amplicon	100	102	0	0	129	230	102	1	4.67e-53	189	G11R4_R2_	G11R4_
M02330:542:GW210124A:1:2112:9677:2974	WT_amplicon	100	102	0	0	129	230	102	1	4.67e-53	189	G11R4_R2_	G11R4_
M02330:542:GW210124A:1:2112:14254:3015	WT_amplicon	100	102	0	0	128	229	102	1	4.65e-53	189	G11R4_R2_	G11R4_
M02330:542:GW210124A:1:2112:16368:3076	WT_amplicon	100	102	0	0	1	102	1	102	4.67e-53	189	G11R4_R2_	G11R4_
M02330:542:GW210124A:1:2112:14783:3197	WT_amplicon	100	102	0	0	128	229	102	1	4.65e-53	189	G11R4_R2_	G11R4_
M02330:542:GW210124A:1:2112:21961:3420	WT_amplicon	99.02	102	1	0	1	102	1	102	2.17e-51	183	G11R4_R2_	G11R4_
M02330:542:GW210124A:1:2112:11876:3514	WT_amplicon	100	102	0	0	128	229	102	1	4.65e-53	189	G11R4_R2_	G11R4_
M02330:542:GW210124A:1:2112:9156:3527	WT_amplicon	100	102	0	0	1	102	1	102	4.67e-53	189	G11R4_R2_	G11R4_
M02330:542:GW210124A:1:2112:10825:3529	WT_amplicon	99.02	102	1	0	1	102	1	102	2.17e-51	183	G11R4_R2_	G11R4_
M02330:542:GW210124A:1:2112:9538:3646	WT_amplicon	100	101	0	0	127	227	102	2	1.66e-52	187	G11R4_R2_	G11R4_
M02330:542:GW210124A:1:2112:10564:3689	WT_amplicon	100	102	0	0	129	230	102	1	4.67e-53	189	G11R4_R2_	G11R4_
M02330:542:GW210124A:1:2112:12789:3750	WT_amplicon	100	102	0	0	1	102	1	102	4.67e-53	189	G11R4_R2_	G11R4_
M02330:542:GW210124A:1:2112:21455:3769	WT_amplicon	100	102	0	0	1	102	1	102	4.67e-53	189	G11R4_R2_	G11R4_
M02330:542:GW210124A:1:2112:18154:3873	WT_amplicon	100	102	0	0	1	102	1	102	4.67e-53	189	G11R4_R2_	G11R4_
M02330:542:GW210124A:1:2112:7910:3964	WT_amplicon	100	102	0	0	129	230	102	1	4.67e-53	189	G11R4_R2_	G11R4_
M02330:542:GW210124A:1:2112:7570:4187	WT_amplicon	100	102	0	0	129	230	102	1	4.67e-53	189	G11R4_R2_	G11R4_
M02330:542:GW210124A:1:2112:14087:4235	WT_amplicon	100	102	0	0	1	102	1	102	4.67e-53	189	G11R4_R2_	G11R4_
M02330:542:GW210124A:1:2112:12232:4261	WT_amplicon	100	102	0	0	1	102	1	102	4.67e-53	189	G11R4_R2_	G11R4_
M02330:542:GW210124A:1:2112:15133:4412	WT_amplicon	100	102	0	0	1	102	1	102	4.65e-53	189	G11R4_R2_	G11R4_
M02330:542:GW210124A:1:2112:17286:4431	WT_amplicon	99.02	102	1	0	1	102	1	102	2.17e-51	183	G11R4_R2_	G11R4_
M02330:542:GW210124A:1:2112:19596:4435	WT_amplicon	100	102	0	0	1	102	1	102	4.67e-53	189	G11R4_R2_	G11R4_
M02330:542:GW210124A:1:2112:14391:4453	WT_amplicon	100	101	0	0	129	229	102	2	1.67e-52	187	G11R4_R2_	G11R4_
M02330:542:GW210124A:1:2112:7042:4460	WT_amplicon	99.02	102	1	0	128	229	102	1	2.16e-51	183	G11R4_R2_	G11R4_
M02330:542:GW210124A:1:2112:10161:4503	WT_amplicon	100	102	0	0	1	102	1	102	4.67e-53	189	G11R4_R2_	G11R4_
M02330:542:GW210124A:1:2112:23076:4519	WT_amplicon	99.02	102	1	0	1	102	1	102	2.16e-51	183	G11R4_R2_	G11R4_
M02330:542:GW210124A:1:2112:16432:4861	WT_amplicon	97.059	102	3	0	1	102	1	102	4.7e-48	172	G11R4_R2_	G11R4_
M02330:542:GW210124A:1:2112:22835:4896	WT_amplicon	100	101	0	0	128	228	102	2	1.66e-52	187	G11R4_R2_	G11R4_
M02330:542:GW210124A:1:2112:16361:4940	WT_amplicon	100	102	0	0	129	230	102	1	4.67e-53	189	G11R4_R2_	G11R4_
M02330:542:GW210124A:1:2112:13003:4958	WT_amplicon	100	102	0	0	1	102	1	102	4.67e-53	189	G11R4_R2_	G11R4_
M02330:542:GW210124A:1:2112:13455:4982	WT_amplicon	100	102	0	0	129	230	102	1	4.67e-53	189	G11R4_R2_	G11R4_
M02330:542:GW210124A:1:2112:13992:5035	WT_amplicon	100	101	0	0	129	229	102	2	1.67e-52	187	G11R4_R2_	G11R4_
M02330:542:GW210124A:1:2112:10226:5042	WT_amplicon	100	101	0	0	1	101	1	101	1.68e-52	187	G11R4_R2_	G11R4_
M02330:542:GW210124A:1:2112:8596:5148	WT_amplicon	100	102	0	0	129	230	102	1	4.67e-53	189	G11R4_R2_	G11R4_
M02330:542:GW210124A:1:2112:9927:5156	WT_amplicon	100	102	0	0	129	230	102	1	4.67e-53	189	G11R4_R2_	G11R4_
M02330:542:GW210124A:1:2112:10797:5311	WT_amplicon	100	102	0	0	128	229	102	1	4.65e-53	189	G11R4_R2_	G11R4_
M02330:542:GW210124A:1:2112:15958:5328	WT_amplicon	100	102	0	0	128	229	102	1	4.65e-53	189	G11R4_R2_	G11R4_
M02330:542:GW210124A:1:2112:21125:5439	WT_amplicon	100	102	0	0	129	230	102	1	4.67e-53	189	G11R4_R2_	G11R4_
M02330:542:GW210124A:1:2112:23040:5527	WT_amplicon	100	102	0	0	128	229	102	1	4.65e-53	189	G11R4_R2_	G11R4_
M02330:542:GW210124A:1:2112:18852:5632	WT_amplicon	100	102	0	0	128	229	102	1	4.65e-53	189	G11R4_R2_	G11R4_
M02330:542:GW210124A:1:2112:7994:5651	WT_amplicon	100	101	0	0	1	101	2	102	1.67e-52	187	G11R4_R2_	G11R4_
M02330:542:GW210124A:1:2112:20503:5652	WT_amplicon	100	102	0	0	1	102	1	102	4.67e-53	189	G11R4_R2_	G11R4_
M02330:542:GW210124A:1:2112:7989:5671	WT_amplicon	100	102	0	0	129	230	102	1	4.67e-53	189	G11R4_R2_	G11R4_
M02330:542:GW210124A:1:2112:25684:5707	WT_amplicon	100	102	0	0	1	102	1	102	4.67e-53	189	G11R4_R2_	G11R4_
M02330:542:GW210124A:1:2112:24365:5727	WT_amplicon	99.02	102	1	0	1	102	1	102	2.16e-51	183	G11R4_R2_	G11R4_
M02330:542:GW210124A:1:2112:13210:5756	WT_amplicon	100	102	0	0	129	230	102	1	4.67e-53	189	G11R4_R2_	G11R4_
M02330:542:GW210124A:1:2112:23783:5782	WT_amplicon	100	102	0	0	128	229	102	1	4.65e-53	189	G11R4_R2_	G11R4_
M02330:542:GW210124A:1:2112:11374:5940	WT_amplicon	100	102	0	0	1	102	1	102	4.67e-53	189	G11R4_R2_	G11R4_
M02330:542:GW210124A:1:2112:9481:6008	WT_amplicon	98.039	102	2	0	1	102	1	102	1.01e-49	178	G11R4_R2_	G11R4_
M02330:542:GW210124A:1:2112:11697:6019	WT_amplicon	100	101	0	0	1	101	2	102	1.67e-52	187	G11R4_R2_	G11R4_
M02330:542:GW210124A:1:2112:15057:6057	WT_amplicon	99.02	102	1	0	1	102	1	102	2.16e-51	183	G11R4_R2_	G11R4_
M02330:542:GW210124A:1:2112:19827:6127	WT_amplicon	100	101	0	0	1	101	2	102	1.67e-52	187	G11R4_R2_	G11R4_
M02330:542:GW210124A:1:2112:16257:6229	WT_amplicon	100	102	0	0	128	229	102	1	4.65e-53	189	G11R4_R2_	G11R4_
M02330:542:GW210124A:1:2112:24911:6232	WT_amplicon	99.02	102	1	0	129	230	102	1	2.17e-51	183	G11R4_R2_	G11R4_
M02330:542:GW210124A:1:2112:23558:6280	WT_amplicon	100	102	0	0	1	102	1	102	4.65e-53	189	G11R4_R2_	G11R4_
M02330:542:GW210124A:1:2112:26242:6307	WT_amplicon	100	102	0	0	129	230	102	1	4.67e-53	189	G11R4_R2_	G11R4_
M02330:542:GW210124A:1:2112:8768:6385	WT_amplicon	100	102	0	0	1	102	1	102	4.65e-53	189	G11R4_R2_	G11R4_
M02330:542:GW210124A:1:2112:10878:6517	WT_amplicon	99.02	102	1	0	1	102	1	102	2.17e-51	183	G11R4_R2_	G11R4_
M02330:542:GW210124A:1:2112:15970:6548	WT_amplicon	100	102	0	0	129	230	102	1	4.67e-53	189	G11R4_R2_	G11R4_
M02330:542:GW210124A:1:2112:20233:6613	WT_amplicon	100	102	0	0	128	229	102	1	4.65e-53	189	G11R4_R2_	G11R4_
M02330:542:GW210124A:1:2112:12147:6759	WT_amplicon	100	102	0	0	129	230	102	1	4.67e-53	189	G11R4_R2_	G11R4_
M02330:542:GW210124A:1:2112:7650:6834	WT_amplicon	100	102	0	0	1	102	1	102	4.67e-53	189	G11R4_R2_	G11R4_
M02330:542:GW210124A:1:2112:15350:6896	WT_amplicon	100	102	0	0	129	230	102	1	4.67e-53	189	G11R4_R2_	G11R4_
M02330:542:GW210124A:1:2112:23616:6914	WT_amplicon	100	102	0	0	129	230	102	1	4.67e-53	189	G11R4_R2_	G11R4_
M02330:542:GW210124A:1:2112:17973:6961	WT_amplicon	100	101	0	0	1	101	2	102	1.66e-52	187	G11R4_R2_	G11R4_
M02330:542:GW210124A:1:2112:19753:7009	WT_amplicon	100	102	0	0	128	229	102	1	4.65e-53	189	G11R4_R2_	G11R4_
M02330:542:GW210124A:1:2112:13532:7034	WT_amplicon	100	102	0	0	129	230	102	1	4.67e-53	189	G11R4_R2_	G11R4_
M02330:542:GW210124A:1:2112:9113:7098	WT_amplicon	100	102	0	0	1	102	1	102	4.67e-53	189	G11R4_R2_	G11R4_
M02330:542:GW210124A:1:2112:19322:7200	WT_amplicon	100	101	0	0	1	101	2	102	1.67e-52	187	G11R4_R2_	G11R4_
M02330:542:GW210124A:1:2112:10578:7388	WT_amplicon	100	102	0	0	129	230	102	1	4.67e-53	189	G11R4_R2_	G11R4_
M02330:542:GW210124A:1:2112:12604:7412	WT_amplicon	100	102	0	0	129	230	102	1	4.67e-53	189	G11R4_R2_	G11R4_
M02330:542:GW210124A:1:2112:20517:7460	WT_amplicon	100	102	0	0	1	102	1	102	4.67e-53	189	G11R4_R2_	G11R4_
M02330:542:GW210124A:1:2112:14132:7483	WT_amplicon	100	102	0	0	129	230	102	1	4.67e-53	189	G11R4_R2_	G11R4_
M02330:542:GW210124A:1:2112:25075:7506	WT_amplicon	99.01	101	1	0	128	228	102	2	7.74e-51	182	G11R4_R2_	G11R4_
M02330:542:GW210124A:1:2112:5378:7568	WT_amplicon	100	101	0	0	1	101	2	102	1.67e-52	187	G11R4_R2_	G11R4_
M02330:542:GW210124A:1:2112:18565:7624	WT_amplicon	100	102	0	0	129	230	102	1	4.67e-53	189	G11R4_R2_	G11R4_
M02330:542:GW210124A:1:2112:12014:7646	WT_amplicon	100	101	0	0	1	101	2	102	1.67e-52	187	G11R4_R2_	G11R4_
M02330:542:GW210124A:1:2112:8804:7670	WT_amplicon	100	102	0	0	1	102	1	102	4.65e-53	189	G11R4_R2_	G11R4_
M02330:542:GW210124A:1:2112:26692:7678	WT_amplicon	99.02	102	1	0	1	102	1	102	2.17e-51	183	G11R4_R2_	G11R4_
M02330:542:GW210124A:1:2112:13912:7698	WT_amplicon	99.02	102	1	0	129	230	102	1	2.17e-51	183	G11R4_R2_	G11R4_
M02330:542:GW210124A:1:2112:12609:7775	WT_amplicon	100	102	0	0	1	102	1	102	4.65e-53	189	G11R4_R2_	G11R4_
M02330:542:GW210124A:1:2112:9563:7787	WT_amplicon	100	102	0	0	129	230	102	1	4.67e-53	189	G11R4_R2_	G11R4_
M02330:542:GW210124A:1:2112:11219:7903	WT_amplicon	100	102	0	0	1	102	1	102	4.65e-53	189	G11R4_R2_	G11R4_
M02330:542:GW210124A:1:2112:20215:7908	WT_amplicon	99.02	102	1	0	1	102	1	102	2.14e-51	183	G11R4_R2_	G11R4_
M02330:542:GW210124A:1:2112:19908:7977	WT_amplicon	99.02	102	1	0	129	230	102	1	2.17e-51	183	G11R4_R2_	G11R4_
M02330:542:GW210124A:1:2112:6279:7999	WT_amplicon	100	102	0	0	129	230	102	1	4.67e-53	189	G11R4_R2_	G11R4_
M02330:542:GW210124A:1:2112:6007:8017	WT_amplicon	100	102	0	0	128	229	102	1	4.65e-53	189	G11R4_R2_	G11R4_
M02330:542:GW210124A:1:2112:16416:8124	WT_amplicon	100	102	0	0	129	230	102	1	4.67e-53	189	G11R4_R2_	G11R4_
M02330:542:GW210124A:1:2112:5482:8127	WT_amplicon	100	101	0	0	129	229	102	2	1.67e-52	187	G11R4_R2_	G11R4_
M02330:542:GW210124A:1:2112:15333:8150	WT_amplicon	100	102	0	0	128	229	102	1	4.65e-53	189	G11R4_R2_	G11R4_
M02330:542:GW210124A:1:2112:9399:8167	DEL_amplicon	100	135	0	0	77	211	135	1	1.93e-71	250	G11R4_R2_	G11R4_
M02330:542:GW210124A:1:2112:10345:8200	WT_amplicon	100	102	0	0	129	230	102	1	4.67e-53	189	G11R4_R2_	G11R4_
M02330:542:GW210124A:1:2112:17119:8219	WT_amplicon	100	102	0	0	1	102	1	102	4.65e-53	189	G11R4_R2_	G11R4_
M02330:542:GW210124A:1:2112:22127:8237	WT_amplicon	100	102	0	0	129	230	102	1	4.67e-53	189	G11R4_R2_	G11R4_
M02330:542:GW210124A:1:2112:9217:8256	WT_amplicon	100	102	0	0	1	102	1	102	4.67e-53	189	G11R4_R2_	G11R4_
M02330:542:GW210124A:1:2112:4237:8299	WT_amplicon	100	102	0	0	1	102	1	102	4.67e-53	189	G11R4_R2_	G11R4_
M02330:542:GW210124A:1:2112:25471:8349	WT_amplicon	100	102	0	0	1	102	1	102	4.67e-53	189	G11R4_R2_	G11R4_
M02330:542:GW210124A:1:2112:22524:8357	WT_amplicon	100	102	0	0	128	229	102	1	4.65e-53	189	G11R4_R2_	G11R4_
M02330:542:GW210124A:1:2112:9075:8434	WT_amplicon	100	101	0	0	1	101	2	102	1.67e-52	187	G11R4_R2_	G11R4_
M02330:542:GW210124A:1:2112:20357:8451	WT_amplicon	100	102	0	0	129	230	102	1	4.67e-53	189	G11R4_R2_	G11R4_
M02330:542:GW210124A:1:2112:8825:8492	WT_amplicon	100	102	0	0	1	102	1	102	4.67e-53	189	G11R4_R2_	G11R4_
M02330:542:GW210124A:1:2112:23202:8496	WT_amplicon	100	102	0	0	128	229	102	1	4.65e-53	189	G11R4_R2_	G11R4_
M02330:542:GW210124A:1:2112:17060:8557	WT_amplicon	99.02	102	1	0	1	102	1	102	2.17e-51	183	G11R4_R2_	G11R4_
M02330:542:GW210124A:1:2112:24262:8560	WT_amplicon	100	102	0	0	129	230	102	1	4.67e-53	189	G11R4_R2_	G11R4_
M02330:542:GW210124A:1:2112:17490:8602	WT_amplicon	100	102	0	0	1	102	1	102	4.67e-53	189	G11R4_R2_	G11R4_
M02330:542:GW210124A:1:2112:26420:8661	WT_amplicon	100	102	0	0	129	230	102	1	4.67e-53	189	G11R4_R2_	G11R4_
M02330:542:GW210124A:1:2112:8892:8687	WT_amplicon	100	102	0	0	128	229	102	1	4.65e-53	189	G11R4_R2_	G11R4_
M02330:542:GW210124A:1:2112:10314:8826	WT_amplicon	100	102	0	0	1	102	1	102	4.67e-53	189	G11R4_R2_	G11R4_
M02330:542:GW210124A:1:2112:5744:8925	WT_amplicon	100	101	0	0	129	229	102	2	1.67e-52	187	G11R4_R2_	G11R4_
M02330:542:GW210124A:1:2112:25232:8956	WT_amplicon	100	102	0	0	128	229	102	1	4.65e-53	189	G11R4_R2_	G11R4_
M02330:542:GW210124A:1:2112:6132:9022	DEL_amplicon	99.259	135	1	0	3	137	135	1	5.69e-70	244	G11R4_R2_	G11R4_
M02330:542:GW210124A:1:2112:8162:9046	WT_amplicon	100	101	0	0	1	101	2	102	1.67e-52	187	G11R4_R2_	G11R4_
M02330:542:GW210124A:1:2112:25518:9090	WT_amplicon	100	102	0	0	129	230	102	1	4.67e-53	189	G11R4_R2_	G11R4_
M02330:542:GW210124A:1:2112:15759:9266	WT_amplicon	100	101	0	0	129	229	102	2	1.67e-52	187	G11R4_R2_	G11R4_
M02330:542:GW210124A:1:2112:6641:9330	WT_amplicon	100	102	0	0	129	230	102	1	4.67e-53	189	G11R4_R2_	G11R4_
M02330:542:GW210124A:1:2112:11032:9433	WT_amplicon	100	101	0	0	1	101	2	102	1.66e-52	187	G11R4_R2_	G11R4_
M02330:542:GW210124A:1:2112:11936:9444	WT_amplicon	100	98	0	0	1	98	5	102	7.67e-51	182	G11R4_R2_	G11R4_
M02330:542:GW210124A:1:2112:6477:9516	WT_amplicon	99.02	102	1	0	128	229	102	1	2.16e-51	183	G11R4_R2_	G11R4_
M02330:542:GW210124A:1:2112:26536:9537	WT_amplicon	100	102	0	0	1	102	1	102	4.67e-53	189	G11R4_R2_	G11R4_
M02330:542:GW210124A:1:2112:26404:9793	WT_amplicon	100	102	0	0	1	102	1	102	4.67e-53	189	G11R4_R2_	G11R4_
M02330:542:GW210124A:1:2112:26785:9812	WT_amplicon	100	102	0	0	127	228	102	1	4.63e-53	189	G11R4_R2_	G11R4_
M02330:542:GW210124A:1:2112:10730:9868	DEL_amplicon	99.259	135	1	0	78	212	135	1	9.03e-70	244	G11R4_R2_	G11R4_
M02330:542:GW210124A:1:2112:9212:9878	WT_amplicon	100	102	0	0	1	102	1	102	4.65e-53	189	G11R4_R2_	G11R4_
M02330:542:GW210124A:1:2112:8962:9894	WT_amplicon	100	102	0	0	1	102	1	102	4.67e-53	189	G11R4_R2_	G11R4_
M02330:542:GW210124A:1:2112:10468:10180	WT_amplicon	100	102	0	0	1	102	1	102	4.67e-53	189	G11R4_R2_	G11R4_
M02330:542:GW210124A:1:2112:12129:10248	WT_amplicon	100	102	0	0	1	102	1	102	4.67e-53	189	G11R4_R2_	G11R4_
M02330:542:GW210124A:1:2112:18866:10274	WT_amplicon	99.02	102	1	0	1	102	1	102	2.16e-51	183	G11R4_R2_	G11R4_
M02330:542:GW210124A:1:2112:20873:10429	WT_amplicon	100	102	0	0	128	229	102	1	4.65e-53	189	G11R4_R2_	G11R4_
M02330:542:GW210124A:1:2112:8626:10431	WT_amplicon	100	102	0	0	128	229	102	1	4.65e-53	189	G11R4_R2_	G11R4_
M02330:542:GW210124A:1:2112:24124:10449	WT_amplicon	100	102	0	0	128	229	102	1	4.65e-53	189	G11R4_R2_	G11R4_
M02330:542:GW210124A:1:2112:10020:10451	WT_amplicon	100	102	0	0	129	230	102	1	4.67e-53	189	G11R4_R2_	G11R4_
M02330:542:GW210124A:1:2112:24157:10540	WT_amplicon	100	102	0	0	1	102	1	102	4.65e-53	189	G11R4_R2_	G11R4_
M02330:542:GW210124A:1:2112:11139:10688	WT_amplicon	100	102	0	0	128	229	102	1	4.65e-53	189	G11R4_R2_	G11R4_
M02330:542:GW210124A:1:2112:23694:10763	WT_amplicon	100	102	0	0	1	102	1	102	4.67e-53	189	G11R4_R2_	G11R4_
M02330:542:GW210124A:1:2112:10438:10780	WT_amplicon	100	102	0	0	1	102	1	102	4.67e-53	189	G11R4_R2_	G11R4_
M02330:542:GW210124A:1:2112:22075:10787	WT_amplicon	100	102	0	0	1	102	1	102	4.67e-53	189	G11R4_R2_	G11R4_
M02330:542:GW210124A:1:2112:12693:10793	WT_amplicon	100	102	0	0	128	229	102	1	4.65e-53	189	G11R4_R2_	G11R4_
M02330:542:GW210124A:1:2112:20966:10811	WT_amplicon	100	102	0	0	129	230	102	1	4.67e-53	189	G11R4_R2_	G11R4_
M02330:542:GW210124A:1:2112:8004:10873	WT_amplicon	100	102	0	0	1	102	1	102	4.67e-53	189	G11R4_R2_	G11R4_
M02330:542:GW210124A:1:2112:10401:10875	WT_amplicon	100	102	0	0	128	229	102	1	4.65e-53	189	G11R4_R2_	G11R4_
M02330:542:GW210124A:1:2112:26428:10875	WT_amplicon	100	102	0	0	129	230	102	1	4.67e-53	189	G11R4_R2_	G11R4_
M02330:542:GW210124A:1:2112:20379:10886	WT_amplicon	100	102	0	0	129	230	102	1	4.67e-53	189	G11R4_R2_	G11R4_
M02330:542:GW210124A:1:2112:11452:11009	WT_amplicon	100	102	0	0	1	102	1	102	4.67e-53	189	G11R4_R2_	G11R4_
M02330:542:GW210124A:1:2112:24675:11030	WT_amplicon	100	102	0	0	1	102	1	102	4.67e-53	189	G11R4_R2_	G11R4_
M02330:542:GW210124A:1:2112:20321:11088	WT_amplicon	100	102	0	0	127	228	102	1	4.63e-53	189	G11R4_R2_	G11R4_
M02330:542:GW210124A:1:2112:7026:11118	WT_amplicon	100	102	0	0	1	102	1	102	4.67e-53	189	G11R4_R2_	G11R4_
M02330:542:GW210124A:1:2112:13945:11142	WT_amplicon	100	102	0	0	129	230	102	1	4.67e-53	189	G11R4_R2_	G11R4_
M02330:542:GW210124A:1:2112:6575:11174	WT_amplicon	100	102	0	0	1	102	1	102	4.67e-53	189	G11R4_R2_	G11R4_
M02330:542:GW210124A:1:2112:28630:11182	WT_amplicon	99.02	102	1	0	129	230	102	1	2.17e-51	183	G11R4_R2_	G11R4_
M02330:542:GW210124A:1:2112:27770:11274	WT_amplicon	100	102	0	0	128	229	102	1	4.65e-53	189	G11R4_R2_	G11R4_
M02330:542:GW210124A:1:2112:21478:11316	WT_amplicon	100	97	0	0	128	224	102	6	2.73e-50	180	G11R4_R2_	G11R4_
M02330:542:GW210124A:1:2112:28989:11316	WT_amplicon	100	102	0	0	129	230	102	1	4.67e-53	189	G11R4_R2_	G11R4_
M02330:542:GW210124A:1:2112:15439:11324	WT_amplicon	100	102	0	0	1	102	1	102	4.65e-53	189	G11R4_R2_	G11R4_
M02330:542:GW210124A:1:2112:21036:11338	WT_amplicon	99.02	102	1	0	129	230	102	1	2.17e-51	183	G11R4_R2_	G11R4_
M02330:542:GW210124A:1:2112:6383:11383	WT_amplicon	100	102	0	0	128	229	102	1	4.65e-53	189	G11R4_R2_	G11R4_
M02330:542:GW210124A:1:2112:21037:11398	WT_amplicon	100	102	0	0	128	229	102	1	4.65e-53	189	G11R4_R2_	G11R4_
M02330:542:GW210124A:1:2112:22049:11429	WT_amplicon	100	102	0	0	1	102	1	102	4.67e-53	189	G11R4_R2_	G11R4_
M02330:542:GW210124A:1:2112:12568:11486	WT_amplicon	100	102	0	0	1	102	1	102	4.67e-53	189	G11R4_R2_	G11R4_
M02330:542:GW210124A:1:2112:8804:11508	WT_amplicon	99.02	102	1	0	1	102	1	102	2.17e-51	183	G11R4_R2_	G11R4_
M02330:542:GW210124A:1:2112:20267:11515	WT_amplicon	100	102	0	0	129	230	102	1	4.67e-53	189	G11R4_R2_	G11R4_
M02330:542:GW210124A:1:2112:14671:11595	WT_amplicon	100	102	0	0	128	229	102	1	4.65e-53	189	G11R4_R2_	G11R4_
M02330:542:GW210124A:1:2112:5404:11606	WT_amplicon	100	102	0	0	128	229	102	1	4.65e-53	189	G11R4_R2_	G11R4_
M02330:542:GW210124A:1:2112:15561:11643	WT_amplicon	100	102	0	0	129	230	102	1	4.67e-53	189	G11R4_R2_	G11R4_
M02330:542:GW210124A:1:2112:21043:11666	WT_amplicon	99.02	102	1	0	129	230	102	1	2.17e-51	183	G11R4_R2_	G11R4_
M02330:542:GW210124A:1:2112:20181:11708	DEL_amplicon	100	135	0	0	78	212	135	1	1.94e-71	250	G11R4_R2_	G11R4_
M02330:542:GW210124A:1:2112:21281:11747	WT_amplicon	100	102	0	0	129	230	102	1	4.67e-53	189	G11R4_R2_	G11R4_
M02330:542:GW210124A:1:2112:10632:11778	WT_amplicon	100	102	0	0	1	102	1	102	4.67e-53	189	G11R4_R2_	G11R4_
M02330:542:GW210124A:1:2112:14601:11781	WT_amplicon	100	102	0	0	40	141	102	1	2.79e-53	189	G11R4_R2_	G11R4_
M02330:542:GW210124A:1:2112:15239:11858	WT_amplicon	100	102	0	0	1	102	1	102	4.67e-53	189	G11R4_R2_	G11R4_
M02330:542:GW210124A:1:2112:14773:11873	WT_amplicon	100	102	0	0	1	102	1	102	4.67e-53	189	G11R4_R2_	G11R4_
M02330:542:GW210124A:1:2112:9323:11882	WT_amplicon	100	102	0	0	1	102	1	102	4.65e-53	189	G11R4_R2_	G11R4_
M02330:542:GW210124A:1:2112:20484:11897	WT_amplicon	100	102	0	0	1	102	1	102	4.65e-53	189	G11R4_R2_	G11R4_
M02330:542:GW210124A:1:2112:20781:11928	WT_amplicon	100	102	0	0	129	230	102	1	4.67e-53	189	G11R4_R2_	G11R4_
M02330:542:GW210124A:1:2112:3322:11957	WT_amplicon	100	102	0	0	129	230	102	1	4.67e-53	189	G11R4_R2_	G11R4_
M02330:542:GW210124A:1:2112:6324:12007	WT_amplicon	100	102	0	0	129	230	102	1	4.67e-53	189	G11R4_R2_	G11R4_
M02330:542:GW210124A:1:2112:8245:12009	WT_amplicon	100	102	0	0	129	230	102	1	4.67e-53	189	G11R4_R2_	G11R4_
M02330:542:GW210124A:1:2112:22521:12111	WT_amplicon	100	102	0	0	129	230	102	1	4.67e-53	189	G11R4_R2_	G11R4_
M02330:542:GW210124A:1:2112:6424:12150	WT_amplicon	100	102	0	0	1	102	1	102	4.67e-53	189	G11R4_R2_	G11R4_
M02330:542:GW210124A:1:2112:4446:12166	WT_amplicon	100	102	0	0	1	102	1	102	4.67e-53	189	G11R4_R2_	G11R4_
M02330:542:GW210124A:1:2112:16889:12179	WT_amplicon	99.02	102	1	0	1	102	1	102	2.16e-51	183	G11R4_R2_	G11R4_
M02330:542:GW210124A:1:2112:23694:12258	WT_amplicon	100	102	0	0	1	102	1	102	4.65e-53	189	G11R4_R2_	G11R4_
M02330:542:GW210124A:1:2112:22211:12292	WT_amplicon	100	102	0	0	1	102	1	102	4.67e-53	189	G11R4_R2_	G11R4_
M02330:542:GW210124A:1:2112:22383:12297	WT_amplicon	100	102	0	0	129	230	102	1	4.67e-53	189	G11R4_R2_	G11R4_
M02330:542:GW210124A:1:2112:23294:12330	WT_amplicon	100	101	0	0	128	228	102	2	1.66e-52	187	G11R4_R2_	G11R4_
M02330:542:GW210124A:1:2112:10440:12474	WT_amplicon	100	101	0	0	128	228	102	2	1.66e-52	187	G11R4_R2_	G11R4_
M02330:542:GW210124A:1:2112:19518:12633	WT_amplicon	100	102	0	0	1	102	1	102	4.67e-53	189	G11R4_R2_	G11R4_
M02330:542:GW210124A:1:2112:4208:12655	WT_amplicon	100	102	0	0	1	102	1	102	4.67e-53	189	G11R4_R2_	G11R4_
M02330:542:GW210124A:1:2112:11609:12739	WT_amplicon	100	102	0	0	129	230	102	1	4.67e-53	189	G11R4_R2_	G11R4_
M02330:542:GW210124A:1:2112:18035:12769	WT_amplicon	100	102	0	0	1	102	1	102	4.65e-53	189	G11R4_R2_	G11R4_
M02330:542:GW210124A:1:2112:19389:12823	WT_amplicon	100	102	0	0	129	230	102	1	4.67e-53	189	G11R4_R2_	G11R4_
M02330:542:GW210124A:1:2112:12358:12827	WT_amplicon	100	102	0	0	1	102	1	102	4.67e-53	189	G11R4_R2_	G11R4_
M02330:542:GW210124A:1:2112:21927:12848	WT_amplicon	100	102	0	0	128	229	102	1	4.65e-53	189	G11R4_R2_	G11R4_
M02330:542:GW210124A:1:2112:28995:12872	WT_amplicon	100	102	0	0	1	102	1	102	4.67e-53	189	G11R4_R2_	G11R4_
M02330:542:GW210124A:1:2112:14268:12913	WT_amplicon	100	101	0	0	1	101	2	102	1.66e-52	187	G11R4_R2_	G11R4_
M02330:542:GW210124A:1:2112:2417:13010	WT_amplicon	100	101	0	0	129	229	102	2	1.67e-52	187	G11R4_R2_	G11R4_
M02330:542:GW210124A:1:2112:22893:13091	WT_amplicon	100	102	0	0	1	102	1	102	4.67e-53	189	G11R4_R2_	G11R4_
M02330:542:GW210124A:1:2112:15341:13163	WT_amplicon	100	102	0	0	129	230	102	1	4.67e-53	189	G11R4_R2_	G11R4_
M02330:542:GW210124A:1:2112:6591:13212	WT_amplicon	100	102	0	0	1	102	1	102	4.67e-53	189	G11R4_R2_	G11R4_
M02330:542:GW210124A:1:2112:5493:13247	WT_amplicon	100	98	0	0	1	98	5	102	7.67e-51	182	G11R4_R2_	G11R4_
M02330:542:GW210124A:1:2112:24104:13268	WT_amplicon	100	102	0	0	129	230	102	1	4.67e-53	189	G11R4_R2_	G11R4_
M02330:542:GW210124A:1:2112:26467:13314	WT_amplicon	100	102	0	0	128	229	102	1	4.65e-53	189	G11R4_R2_	G11R4_
M02330:542:GW210124A:1:2112:15457:13325	WT_amplicon	99.02	102	1	0	126	227	102	1	2.14e-51	183	G11R4_R2_	G11R4_
M02330:542:GW210124A:1:2112:28569:13459	WT_amplicon	100	102	0	0	1	102	1	102	4.67e-53	189	G11R4_R2_	G11R4_
M02330:542:GW210124A:1:2112:16787:13532	WT_amplicon	99.01	101	1	0	1	101	2	102	7.78e-51	182	G11R4_R2_	G11R4_
M02330:542:GW210124A:1:2112:19815:13532	WT_amplicon	100	102	0	0	129	230	102	1	4.67e-53	189	G11R4_R2_	G11R4_
M02330:542:GW210124A:1:2112:28832:13564	WT_amplicon	100	57	0	0	1	57	46	102	3.79e-28	106	G11R4_R2_	G11R4_
M02330:542:GW210124A:1:2112:22050:13566	WT_amplicon	100	102	0	0	1	102	1	102	4.67e-53	189	G11R4_R2_	G11R4_
M02330:542:GW210124A:1:2112:6324:13679	WT_amplicon	100	102	0	0	1	102	1	102	4.67e-53	189	G11R4_R2_	G11R4_
M02330:542:GW210124A:1:2112:11624:13748	WT_amplicon	100	102	0	0	1	102	1	102	4.65e-53	189	G11R4_R2_	G11R4_
M02330:542:GW210124A:1:2112:8706:13749	WT_amplicon	100	102	0	0	129	230	102	1	4.67e-53	189	G11R4_R2_	G11R4_
M02330:542:GW210124A:1:2112:25870:13753	WT_amplicon	100	101	0	0	129	229	102	2	1.67e-52	187	G11R4_R2_	G11R4_
M02330:542:GW210124A:1:2112:15614:13754	WT_amplicon	100	102	0	0	1	102	1	102	4.67e-53	189	G11R4_R2_	G11R4_
M02330:542:GW210124A:1:2112:2127:13756	WT_amplicon	100	102	0	0	1	102	1	102	4.67e-53	189	G11R4_R2_	G11R4_
M02330:542:GW210124A:1:2112:17811:13762	WT_amplicon	100	102	0	0	1	102	1	102	4.67e-53	189	G11R4_R2_	G11R4_
M02330:542:GW210124A:1:2112:18728:13809	WT_amplicon	99.02	102	1	0	1	102	1	102	2.17e-51	183	G11R4_R2_	G11R4_
M02330:542:GW210124A:1:2112:2492:13849	WT_amplicon	100	102	0	0	1	102	1	102	4.63e-53	189	G11R4_R2_	G11R4_
M02330:542:GW210124A:1:2112:28640:13853	WT_amplicon	100	102	0	0	129	230	102	1	4.67e-53	189	G11R4_R2_	G11R4_
M02330:542:GW210124A:1:2112:11855:13911	WT_amplicon	100	102	0	0	128	229	102	1	4.65e-53	189	G11R4_R2_	G11R4_
M02330:542:GW210124A:1:2112:20059:14045	WT_amplicon	99.01	101	1	0	128	228	102	2	7.74e-51	182	G11R4_R2_	G11R4_
M02330:542:GW210124A:1:2112:2716:14071	WT_amplicon	100	101	0	0	129	229	102	2	1.67e-52	187	G11R4_R2_	G11R4_
M02330:542:GW210124A:1:2112:14068:14091	WT_amplicon	100	102	0	0	129	230	102	1	4.67e-53	189	G11R4_R2_	G11R4_
M02330:542:GW210124A:1:2112:27526:14108	WT_amplicon	100	102	0	0	129	230	102	1	4.67e-53	189	G11R4_R2_	G11R4_
M02330:542:GW210124A:1:2112:26402:14131	WT_amplicon	100	102	0	0	129	230	102	1	4.67e-53	189	G11R4_R2_	G11R4_
M02330:542:GW210124A:1:2112:2243:14152	WT_amplicon	100	101	0	0	1	101	2	102	1.67e-52	187	G11R4_R2_	G11R4_
M02330:542:GW210124A:1:2112:14197:14159	WT_amplicon	100	102	0	0	129	230	102	1	4.67e-53	189	G11R4_R2_	G11R4_
M02330:542:GW210124A:1:2112:7434:14184	WT_amplicon	100	102	0	0	1	102	1	102	4.67e-53	189	G11R4_R2_	G11R4_
M02330:542:GW210124A:1:2112:3300:14191	WT_amplicon	100	102	0	0	1	102	1	102	4.67e-53	189	G11R4_R2_	G11R4_
M02330:542:GW210124A:1:2112:8010:14211	WT_amplicon	100	102	0	0	128	229	102	1	4.65e-53	189	G11R4_R2_	G11R4_
M02330:542:GW210124A:1:2112:19452:14224	WT_amplicon	100	102	0	0	128	229	102	1	4.65e-53	189	G11R4_R2_	G11R4_
M02330:542:GW210124A:1:2112:19117:14285	WT_amplicon	100	102	0	0	1	102	1	102	4.65e-53	189	G11R4_R2_	G11R4_
M02330:542:GW210124A:1:2112:15766:14297	WT_amplicon	99.02	102	1	0	128	229	102	1	2.16e-51	183	G11R4_R2_	G11R4_
M02330:542:GW210124A:1:2112:5594:14348	WT_amplicon	100	102	0	0	129	230	102	1	4.67e-53	189	G11R4_R2_	G11R4_
M02330:542:GW210124A:1:2112:24311:14361	WT_amplicon	100	102	0	0	128	229	102	1	4.65e-53	189	G11R4_R2_	G11R4_
M02330:542:GW210124A:1:2112:3324:14375	WT_amplicon	100	102	0	0	129	230	102	1	4.67e-53	189	G11R4_R2_	G11R4_
M02330:542:GW210124A:1:2112:2738:14430	WT_amplicon	99.02	102	1	0	1	102	1	102	2.17e-51	183	G11R4_R2_	G11R4_
M02330:542:GW210124A:1:2112:16856:14447	WT_amplicon	100	102	0	0	128	229	102	1	4.65e-53	189	G11R4_R2_	G11R4_
M02330:542:GW210124A:1:2112:27613:14448	WT_amplicon	100	102	0	0	1	102	1	102	4.65e-53	189	G11R4_R2_	G11R4_
M02330:542:GW210124A:1:2112:3561:14454	WT_amplicon	100	102	0	0	1	102	1	102	4.65e-53	189	G11R4_R2_	G11R4_
M02330:542:GW210124A:1:2112:28564:14480	WT_amplicon	100	102	0	0	129	230	102	1	4.67e-53	189	G11R4_R2_	G11R4_
M02330:542:GW210124A:1:2112:25474:14528	WT_amplicon	100	102	0	0	128	229	102	1	4.65e-53	189	G11R4_R2_	G11R4_
M02330:542:GW210124A:1:2112:3773:14549	WT_amplicon	98.02	101	2	0	1	101	2	102	3.62e-49	176	G11R4_R2_	G11R4_
M02330:542:GW210124A:1:2112:20648:14562	WT_amplicon	99.02	102	1	0	1	102	1	102	2.17e-51	183	G11R4_R2_	G11R4_
M02330:542:GW210124A:1:2112:11453:14693	WT_amplicon	100	102	0	0	129	230	102	1	4.67e-53	189	G11R4_R2_	G11R4_
M02330:542:GW210124A:1:2112:21766:14735	WT_amplicon	100	102	0	0	1	102	1	102	4.67e-53	189	G11R4_R2_	G11R4_
M02330:542:GW210124A:1:2112:19221:14832	WT_amplicon	100	102	0	0	128	229	102	1	4.65e-53	189	G11R4_R2_	G11R4_
M02330:542:GW210124A:1:2112:5783:14838	WT_amplicon	100	102	0	0	1	102	1	102	4.67e-53	189	G11R4_R2_	G11R4_
M02330:542:GW210124A:1:2112:1970:14866	WT_amplicon	100	102	0	0	128	229	102	1	4.65e-53	189	G11R4_R2_	G11R4_
M02330:542:GW210124A:1:2112:27568:14954	WT_amplicon	100	102	0	0	128	229	102	1	4.65e-53	189	G11R4_R2_	G11R4_
M02330:542:GW210124A:1:2112:15692:14983	WT_amplicon	100	102	0	0	129	230	102	1	4.67e-53	189	G11R4_R2_	G11R4_
M02330:542:GW210124A:1:2112:9239:14995	WT_amplicon	100	102	0	0	128	229	102	1	4.65e-53	189	G11R4_R2_	G11R4_
M02330:542:GW210124A:1:2112:9993:15073	WT_amplicon	97.98	99	1	1	1	98	4	102	1.66e-47	171	G11R4_R2_	G11R4_
M02330:542:GW210124A:1:2112:23611:15141	WT_amplicon	99.02	102	0	1	1	101	1	102	7.78e-51	182	G11R4_R2_	G11R4_
M02330:542:GW210124A:1:2112:12651:15206	WT_amplicon	100	102	0	0	1	102	1	102	4.67e-53	189	G11R4_R2_	G11R4_
M02330:542:GW210124A:1:2112:17544:15208	WT_amplicon	100	102	0	0	1	102	1	102	4.65e-53	189	G11R4_R2_	G11R4_
M02330:542:GW210124A:1:2112:3741:15368	WT_amplicon	100	102	0	0	128	229	102	1	4.65e-53	189	G11R4_R2_	G11R4_
M02330:542:GW210124A:1:2112:23400:15416	WT_amplicon	100	102	0	0	129	230	102	1	4.67e-53	189	G11R4_R2_	G11R4_
M02330:542:GW210124A:1:2112:29355:15471	WT_amplicon	100	102	0	0	1	102	1	102	4.65e-53	189	G11R4_R2_	G11R4_
M02330:542:GW210124A:1:2112:10746:15522	WT_amplicon	100	102	0	0	129	230	102	1	4.67e-53	189	G11R4_R2_	G11R4_
M02330:542:GW210124A:1:2112:15285:15624	WT_amplicon	100	102	0	0	129	230	102	1	4.67e-53	189	G11R4_R2_	G11R4_
M02330:542:GW210124A:1:2112:22432:15627	WT_amplicon	100	102	0	0	129	230	102	1	4.67e-53	189	G11R4_R2_	G11R4_
M02330:542:GW210124A:1:2112:13146:15645	WT_amplicon	100	102	0	0	1	102	1	102	4.67e-53	189	G11R4_R2_	G11R4_
M02330:542:GW210124A:1:2112:10801:15689	WT_amplicon	100	102	0	0	1	102	1	102	4.65e-53	189	G11R4_R2_	G11R4_
M02330:542:GW210124A:1:2112:28150:15772	WT_amplicon	100	102	0	0	128	229	102	1	4.65e-53	189	G11R4_R2_	G11R4_
M02330:542:GW210124A:1:2112:22884:15805	WT_amplicon	100	101	0	0	128	228	102	2	1.66e-52	187	G11R4_R2_	G11R4_
M02330:542:GW210124A:1:2112:7255:15808	WT_amplicon	100	102	0	0	1	102	1	102	4.65e-53	189	G11R4_R2_	G11R4_
M02330:542:GW210124A:1:2112:14891:15811	WT_amplicon	100	102	0	0	128	229	102	1	4.65e-53	189	G11R4_R2_	G11R4_
M02330:542:GW210124A:1:2112:12852:15854	WT_amplicon	99.02	102	1	0	129	230	102	1	2.17e-51	183	G11R4_R2_	G11R4_
M02330:542:GW210124A:1:2112:21726:15893	WT_amplicon	100	102	0	0	1	102	1	102	4.67e-53	189	G11R4_R2_	G11R4_
M02330:542:GW210124A:1:2112:21305:15897	WT_amplicon	100	102	0	0	129	230	102	1	4.67e-53	189	G11R4_R2_	G11R4_
M02330:542:GW210124A:1:2112:13197:15908	WT_amplicon	99.02	102	1	0	129	230	102	1	2.17e-51	183	G11R4_R2_	G11R4_
M02330:542:GW210124A:1:2112:3840:15913	WT_amplicon	100	102	0	0	128	229	102	1	4.65e-53	189	G11R4_R2_	G11R4_
M02330:542:GW210124A:1:2112:21126:15929	WT_amplicon	100	102	0	0	128	229	102	1	4.65e-53	189	G11R4_R2_	G11R4_
M02330:542:GW210124A:1:2112:8637:15939	WT_amplicon	100	102	0	0	1	102	1	102	4.67e-53	189	G11R4_R2_	G11R4_
M02330:542:GW210124A:1:2112:15029:15970	WT_amplicon	100	102	0	0	128	229	102	1	4.65e-53	189	G11R4_R2_	G11R4_
M02330:542:GW210124A:1:2112:26066:16031	WT_amplicon	100	102	0	0	1	102	1	102	4.67e-53	189	G11R4_R2_	G11R4_
M02330:542:GW210124A:1:2112:4195:16045	WT_amplicon	100	102	0	0	1	102	1	102	4.67e-53	189	G11R4_R2_	G11R4_
M02330:542:GW210124A:1:2112:20921:16046	WT_amplicon	100	102	0	0	1	102	1	102	4.67e-53	189	G11R4_R2_	G11R4_
M02330:542:GW210124A:1:2112:24994:16060	WT_amplicon	100	102	0	0	1	102	1	102	4.67e-53	189	G11R4_R2_	G11R4_
M02330:542:GW210124A:1:2112:9021:16069	WT_amplicon	100	102	0	0	129	230	102	1	4.67e-53	189	G11R4_R2_	G11R4_
M02330:542:GW210124A:1:2112:19174:16151	WT_amplicon	100	102	0	0	126	227	102	1	4.61e-53	189	G11R4_R2_	G11R4_
M02330:542:GW210124A:1:2112:27408:16183	WT_amplicon	100	102	0	0	129	230	102	1	4.67e-53	189	G11R4_R2_	G11R4_
M02330:542:GW210124A:1:2112:9957:16204	WT_amplicon	100	102	0	0	128	229	102	1	4.65e-53	189	G11R4_R2_	G11R4_
M02330:542:GW210124A:1:2112:2238:16213	WT_amplicon	100	102	0	0	129	230	102	1	4.67e-53	189	G11R4_R2_	G11R4_
M02330:542:GW210124A:1:2112:3886:16250	WT_amplicon	100	102	0	0	128	229	102	1	4.65e-53	189	G11R4_R2_	G11R4_
M02330:542:GW210124A:1:2112:7085:16261	WT_amplicon	100	102	0	0	1	102	1	102	4.67e-53	189	G11R4_R2_	G11R4_
M02330:542:GW210124A:1:2112:28303:16395	WT_amplicon	100	102	0	0	1	102	1	102	4.65e-53	189	G11R4_R2_	G11R4_
M02330:542:GW210124A:1:2112:25935:16457	WT_amplicon	99.02	102	1	0	129	230	102	1	2.17e-51	183	G11R4_R2_	G11R4_
M02330:542:GW210124A:1:2112:18901:16525	WT_amplicon	99.01	101	1	0	129	229	102	2	7.78e-51	182	G11R4_R2_	G11R4_
M02330:542:GW210124A:1:2112:8434:16526	WT_amplicon	100	101	0	0	1	101	2	102	1.67e-52	187	G11R4_R2_	G11R4_
M02330:542:GW210124A:1:2112:8286:16532	WT_amplicon	100	102	0	0	1	102	1	102	4.67e-53	189	G11R4_R2_	G11R4_
M02330:542:GW210124A:1:2112:3968:16562	WT_amplicon	100	102	0	0	1	102	1	102	4.67e-53	189	G11R4_R2_	G11R4_
M02330:542:GW210124A:1:2112:9144:16611	WT_amplicon	100	102	0	0	1	102	1	102	4.67e-53	189	G11R4_R2_	G11R4_
M02330:542:GW210124A:1:2112:14922:16634	WT_amplicon	100	102	0	0	129	230	102	1	4.67e-53	189	G11R4_R2_	G11R4_
M02330:542:GW210124A:1:2112:20693:16669	WT_amplicon	100	101	0	0	129	229	102	2	1.67e-52	187	G11R4_R2_	G11R4_
M02330:542:GW210124A:1:2112:28226:16726	WT_amplicon	100	102	0	0	128	229	102	1	4.65e-53	189	G11R4_R2_	G11R4_
M02330:542:GW210124A:1:2112:6574:16807	WT_amplicon	99.02	102	1	0	1	102	1	102	2.17e-51	183	G11R4_R2_	G11R4_
M02330:542:GW210124A:1:2112:18021:16818	WT_amplicon	100	102	0	0	1	102	1	102	4.65e-53	189	G11R4_R2_	G11R4_
M02330:542:GW210124A:1:2112:15222:16891	WT_amplicon	100	102	0	0	1	102	1	102	4.67e-53	189	G11R4_R2_	G11R4_
M02330:542:GW210124A:1:2112:13015:16896	WT_amplicon	99.02	102	1	0	129	230	102	1	2.17e-51	183	G11R4_R2_	G11R4_
M02330:542:GW210124A:1:2112:5354:16956	WT_amplicon	100	102	0	0	129	230	102	1	4.67e-53	189	G11R4_R2_	G11R4_
M02330:542:GW210124A:1:2112:24720:16968	WT_amplicon	99.02	102	1	0	1	102	1	102	2.17e-51	183	G11R4_R2_	G11R4_
M02330:542:GW210124A:1:2112:10457:16993	WT_amplicon	100	102	0	0	129	230	102	1	4.67e-53	189	G11R4_R2_	G11R4_
M02330:542:GW210124A:1:2112:15697:17018	WT_amplicon	100	102	0	0	1	102	1	102	4.65e-53	189	G11R4_R2_	G11R4_
M02330:542:GW210124A:1:2112:7991:17048	WT_amplicon	100	102	0	0	129	230	102	1	4.67e-53	189	G11R4_R2_	G11R4_
M02330:542:GW210124A:1:2112:22614:17135	WT_amplicon	100	102	0	0	1	102	1	102	4.67e-53	189	G11R4_R2_	G11R4_
M02330:542:GW210124A:1:2112:24245:17165	WT_amplicon	99.02	102	0	1	1	101	1	102	7.78e-51	182	G11R4_R2_	G11R4_
M02330:542:GW210124A:1:2112:16435:17189	WT_amplicon	100	102	0	0	1	102	1	102	4.23e-53	189	G11R4_R2_	G11R4_
M02330:542:GW210124A:1:2112:23775:17296	WT_amplicon	99.02	102	1	0	129	230	102	1	2.17e-51	183	G11R4_R2_	G11R4_
M02330:542:GW210124A:1:2112:9029:17345	WT_amplicon	100	102	0	0	129	230	102	1	4.67e-53	189	G11R4_R2_	G11R4_
M02330:542:GW210124A:1:2112:9694:17368	WT_amplicon	100	102	0	0	129	230	102	1	4.67e-53	189	G11R4_R2_	G11R4_
M02330:542:GW210124A:1:2112:10559:17380	WT_amplicon	100	102	0	0	129	230	102	1	4.67e-53	189	G11R4_R2_	G11R4_
M02330:542:GW210124A:1:2112:11291:17428	WT_amplicon	99.02	102	1	0	129	230	102	1	2.17e-51	183	G11R4_R2_	G11R4_
M02330:542:GW210124A:1:2112:19637:17432	WT_amplicon	100	102	0	0	129	230	102	1	4.67e-53	189	G11R4_R2_	G11R4_
M02330:542:GW210124A:1:2112:27875:17546	WT_amplicon	100	102	0	0	128	229	102	1	4.65e-53	189	G11R4_R2_	G11R4_
M02330:542:GW210124A:1:2112:2168:17602	WT_amplicon	100	31	0	0	1	31	72	102	9.33e-14	58.4	G11R4_R2_	G11R4_
M02330:542:GW210124A:1:2112:17589:17610	WT_amplicon	100	102	0	0	129	230	102	1	4.67e-53	189	G11R4_R2_	G11R4_
M02330:542:GW210124A:1:2112:28643:17627	WT_amplicon	100	102	0	0	1	102	1	102	4.65e-53	189	G11R4_R2_	G11R4_
M02330:542:GW210124A:1:2112:16971:17639	WT_amplicon	100	102	0	0	1	102	1	102	4.67e-53	189	G11R4_R2_	G11R4_
M02330:542:GW210124A:1:2112:7936:17642	WT_amplicon	100	102	0	0	1	102	1	102	4.65e-53	189	G11R4_R2_	G11R4_
M02330:542:GW210124A:1:2112:2308:17695	WT_amplicon	100	102	0	0	129	230	102	1	4.67e-53	189	G11R4_R2_	G11R4_
M02330:542:GW210124A:1:2112:22017:17725	WT_amplicon	100	102	0	0	1	102	1	102	4.65e-53	189	G11R4_R2_	G11R4_
M02330:542:GW210124A:1:2112:7556:17761	WT_amplicon	100	102	0	0	1	102	1	102	4.65e-53	189	G11R4_R2_	G11R4_
M02330:542:GW210124A:1:2112:5660:17774	WT_amplicon	99.02	102	1	0	1	102	1	102	2.17e-51	183	G11R4_R2_	G11R4_
M02330:542:GW210124A:1:2112:4152:17790	WT_amplicon	100	101	0	0	128	228	102	2	1.66e-52	187	G11R4_R2_	G11R4_
M02330:542:GW210124A:1:2112:17406:17797	WT_amplicon	100	102	0	0	1	102	1	102	4.67e-53	189	G11R4_R2_	G11R4_
M02330:542:GW210124A:1:2112:13571:17864	WT_amplicon	100	101	0	0	1	101	2	102	1.66e-52	187	G11R4_R2_	G11R4_
M02330:542:GW210124A:1:2112:13387:17868	WT_amplicon	100	101	0	0	1	101	2	102	1.65e-52	187	G11R4_R2_	G11R4_
M02330:542:GW210124A:1:2112:13421:17973	WT_amplicon	100	102	0	0	1	102	1	102	4.67e-53	189	G11R4_R2_	G11R4_
M02330:542:GW210124A:1:2112:14788:17998	WT_amplicon	100	102	0	0	129	230	102	1	4.67e-53	189	G11R4_R2_	G11R4_
M02330:542:GW210124A:1:2112:29002:18042	WT_amplicon	100	102	0	0	1	102	1	102	4.65e-53	189	G11R4_R2_	G11R4_
M02330:542:GW210124A:1:2112:3464:18071	WT_amplicon	100	102	0	0	1	102	1	102	4.67e-53	189	G11R4_R2_	G11R4_
M02330:542:GW210124A:1:2112:24031:18138	WT_amplicon	100	102	0	0	129	230	102	1	4.67e-53	189	G11R4_R2_	G11R4_
M02330:542:GW210124A:1:2112:21199:18146	WT_amplicon	100	102	0	0	129	230	102	1	4.67e-53	189	G11R4_R2_	G11R4_
M02330:542:GW210124A:1:2112:2963:18187	WT_amplicon	100	102	0	0	129	230	102	1	4.67e-53	189	G11R4_R2_	G11R4_
M02330:542:GW210124A:1:2112:22016:18233	WT_amplicon	100	102	0	0	1	102	1	102	4.65e-53	189	G11R4_R2_	G11R4_
M02330:542:GW210124A:1:2112:9241:18261	WT_amplicon	100	102	0	0	1	102	1	102	4.67e-53	189	G11R4_R2_	G11R4_
M02330:542:GW210124A:1:2112:23707:18263	WT_amplicon	100	102	0	0	128	229	102	1	4.65e-53	189	G11R4_R2_	G11R4_
M02330:542:GW210124A:1:2112:6674:18285	WT_amplicon	100	102	0	0	129	230	102	1	4.67e-53	189	G11R4_R2_	G11R4_
M02330:542:GW210124A:1:2112:20450:18333	WT_amplicon	100	102	0	0	129	230	102	1	4.67e-53	189	G11R4_R2_	G11R4_
M02330:542:GW210124A:1:2112:7678:18399	WT_amplicon	100	102	0	0	129	230	102	1	4.67e-53	189	G11R4_R2_	G11R4_
M02330:542:GW210124A:1:2112:3953:18408	WT_amplicon	100	102	0	0	129	230	102	1	4.67e-53	189	G11R4_R2_	G11R4_
M02330:542:GW210124A:1:2112:14871:18412	WT_amplicon	100	102	0	0	128	229	102	1	4.65e-53	189	G11R4_R2_	G11R4_
M02330:542:GW210124A:1:2112:5310:18422	WT_amplicon	100	102	0	0	129	230	102	1	4.67e-53	189	G11R4_R2_	G11R4_
M02330:542:GW210124A:1:2112:11971:18444	WT_amplicon	100	101	0	0	1	101	2	102	1.67e-52	187	G11R4_R2_	G11R4_
M02330:542:GW210124A:1:2112:3676:18466	WT_amplicon	100	102	0	0	129	230	102	1	4.67e-53	189	G11R4_R2_	G11R4_
M02330:542:GW210124A:1:2112:16208:18475	WT_amplicon	100	102	0	0	1	102	1	102	4.65e-53	189	G11R4_R2_	G11R4_
M02330:542:GW210124A:1:2112:9493:18493	WT_amplicon	100	102	0	0	129	230	102	1	4.67e-53	189	G11R4_R2_	G11R4_
M02330:542:GW210124A:1:2112:19909:18502	WT_amplicon	100	102	0	0	1	102	1	102	4.67e-53	189	G11R4_R2_	G11R4_
M02330:542:GW210124A:1:2112:21340:18512	WT_amplicon	100	102	0	0	1	102	1	102	4.67e-53	189	G11R4_R2_	G11R4_
M02330:542:GW210124A:1:2112:26344:18521	WT_amplicon	100	102	0	0	1	102	1	102	4.67e-53	189	G11R4_R2_	G11R4_
M02330:542:GW210124A:1:2112:25860:18543	WT_amplicon	100	100	0	0	1	100	3	102	5.96e-52	185	G11R4_R2_	G11R4_
M02330:542:GW210124A:1:2112:6571:18622	WT_amplicon	100	102	0	0	1	102	1	102	4.67e-53	189	G11R4_R2_	G11R4_
M02330:542:GW210124A:1:2112:29047:18625	WT_amplicon	100	102	0	0	129	230	102	1	4.67e-53	189	G11R4_R2_	G11R4_
M02330:542:GW210124A:1:2112:19863:18634	WT_amplicon	98.039	102	2	0	1	102	1	102	1.01e-49	178	G11R4_R2_	G11R4_
M02330:542:GW210124A:1:2112:23954:18666	WT_amplicon	100	102	0	0	129	230	102	1	4.67e-53	189	G11R4_R2_	G11R4_
M02330:542:GW210124A:1:2112:5575:18710	WT_amplicon	100	102	0	0	129	230	102	1	4.67e-53	189	G11R4_R2_	G11R4_
M02330:542:GW210124A:1:2112:11487:18716	WT_amplicon	100	102	0	0	129	230	102	1	4.67e-53	189	G11R4_R2_	G11R4_
M02330:542:GW210124A:1:2112:28049:18721	WT_amplicon	100	102	0	0	1	102	1	102	4.65e-53	189	G11R4_R2_	G11R4_
M02330:542:GW210124A:1:2112:28677:18733	WT_amplicon	100	102	0	0	129	230	102	1	4.67e-53	189	G11R4_R2_	G11R4_
M02330:542:GW210124A:1:2112:8437:18735	WT_amplicon	100	102	0	0	1	102	1	102	4.67e-53	189	G11R4_R2_	G11R4_
M02330:542:GW210124A:1:2112:9761:18764	WT_amplicon	100	102	0	0	128	229	102	1	4.65e-53	189	G11R4_R2_	G11R4_
M02330:542:GW210124A:1:2112:24216:18805	WT_amplicon	100	102	0	0	1	102	1	102	4.67e-53	189	G11R4_R2_	G11R4_
M02330:542:GW210124A:1:2112:9457:18806	WT_amplicon	100	102	0	0	1	102	1	102	4.67e-53	189	G11R4_R2_	G11R4_
M02330:542:GW210124A:1:2112:9935:18952	WT_amplicon	99.02	102	1	0	1	102	1	102	2.16e-51	183	G11R4_R2_	G11R4_
M02330:542:GW210124A:1:2112:17477:18968	WT_amplicon	100	102	0	0	1	102	1	102	4.65e-53	189	G11R4_R2_	G11R4_
M02330:542:GW210124A:1:2112:14232:18972	WT_amplicon	100	102	0	0	128	229	102	1	4.65e-53	189	G11R4_R2_	G11R4_
M02330:542:GW210124A:1:2112:12364:18995	WT_amplicon	100	102	0	0	129	230	102	1	4.67e-53	189	G11R4_R2_	G11R4_
M02330:542:GW210124A:1:2112:9197:19025	WT_amplicon	100	102	0	0	129	230	102	1	4.67e-53	189	G11R4_R2_	G11R4_
M02330:542:GW210124A:1:2112:21408:19031	WT_amplicon	100	102	0	0	128	229	102	1	4.65e-53	189	G11R4_R2_	G11R4_
M02330:542:GW210124A:1:2112:2530:19036	WT_amplicon	100	102	0	0	129	230	102	1	4.67e-53	189	G11R4_R2_	G11R4_
M02330:542:GW210124A:1:2112:16553:19048	WT_amplicon	100	102	0	0	129	230	102	1	4.67e-53	189	G11R4_R2_	G11R4_
M02330:542:GW210124A:1:2112:27892:19063	WT_amplicon	100	102	0	0	129	230	102	1	4.67e-53	189	G11R4_R2_	G11R4_
M02330:542:GW210124A:1:2112:11002:19095	WT_amplicon	100	102	0	0	1	102	1	102	4.67e-53	189	G11R4_R2_	G11R4_
M02330:542:GW210124A:1:2112:16303:19096	WT_amplicon	100	101	0	0	128	228	102	2	1.66e-52	187	G11R4_R2_	G11R4_
M02330:542:GW210124A:1:2112:14778:19099	WT_amplicon	99.02	102	1	0	129	230	102	1	2.17e-51	183	G11R4_R2_	G11R4_
M02330:542:GW210124A:1:2112:4696:19114	WT_amplicon	100	102	0	0	129	230	102	1	4.67e-53	189	G11R4_R2_	G11R4_
M02330:542:GW210124A:1:2112:6903:19190	WT_amplicon	100	102	0	0	1	102	1	102	4.67e-53	189	G11R4_R2_	G11R4_
M02330:542:GW210124A:1:2112:19652:19201	WT_amplicon	100	102	0	0	128	229	102	1	4.65e-53	189	G11R4_R2_	G11R4_
M02330:542:GW210124A:1:2112:2402:19213	WT_amplicon	99.02	102	1	0	129	230	102	1	2.17e-51	183	G11R4_R2_	G11R4_
M02330:542:GW210124A:1:2112:21292:19228	WT_amplicon	100	45	0	0	1	45	1	45	1.93e-21	84.2	G11R4_R2_	G11R4_
M02330:542:GW210124A:1:2112:15744:19275	WT_amplicon	99.02	102	1	0	1	102	1	102	2.17e-51	183	G11R4_R2_	G11R4_
M02330:542:GW210124A:1:2112:24127:19283	WT_amplicon	100	102	0	0	128	229	102	1	4.65e-53	189	G11R4_R2_	G11R4_
M02330:542:GW210124A:1:2112:11833:19309	WT_amplicon	99.02	102	1	0	1	102	1	102	2.17e-51	183	G11R4_R2_	G11R4_
M02330:542:GW210124A:1:2112:14951:19384	WT_amplicon	100	102	0	0	129	230	102	1	4.67e-53	189	G11R4_R2_	G11R4_
M02330:542:GW210124A:1:2112:14901:19412	WT_amplicon	100	101	0	0	1	101	2	102	1.67e-52	187	G11R4_R2_	G11R4_
M02330:542:GW210124A:1:2112:26375:19426	WT_amplicon	100	101	0	0	128	228	102	2	1.66e-52	187	G11R4_R2_	G11R4_
M02330:542:GW210124A:1:2112:15684:19453	WT_amplicon	100	102	0	0	1	102	1	102	4.67e-53	189	G11R4_R2_	G11R4_
M02330:542:GW210124A:1:2112:11250:19458	WT_amplicon	100	102	0	0	1	102	1	102	4.67e-53	189	G11R4_R2_	G11R4_
M02330:542:GW210124A:1:2112:15258:19459	WT_amplicon	100	102	0	0	1	102	1	102	4.67e-53	189	G11R4_R2_	G11R4_
M02330:542:GW210124A:1:2112:16625:19467	WT_amplicon	100	102	0	0	129	230	102	1	4.67e-53	189	G11R4_R2_	G11R4_
M02330:542:GW210124A:1:2112:6773:19588	WT_amplicon	100	102	0	0	128	229	102	1	4.65e-53	189	G11R4_R2_	G11R4_
M02330:542:GW210124A:1:2112:23621:19594	WT_amplicon	100	102	0	0	1	102	1	102	4.65e-53	189	G11R4_R2_	G11R4_
M02330:542:GW210124A:1:2112:8892:19605	WT_amplicon	99.02	102	1	0	1	102	1	102	2.16e-51	183	G11R4_R2_	G11R4_
M02330:542:GW210124A:1:2112:13131:19644	WT_amplicon	100	102	0	0	1	102	1	102	4.67e-53	189	G11R4_R2_	G11R4_
M02330:542:GW210124A:1:2112:9461:19731	WT_amplicon	100	102	0	0	1	102	1	102	4.65e-53	189	G11R4_R2_	G11R4_
M02330:542:GW210124A:1:2112:9150:19768	WT_amplicon	100	102	0	0	1	102	1	102	4.65e-53	189	G11R4_R2_	G11R4_
M02330:542:GW210124A:1:2112:6171:19803	WT_amplicon	100	102	0	0	128	229	102	1	4.65e-53	189	G11R4_R2_	G11R4_
M02330:542:GW210124A:1:2112:26374:19856	WT_amplicon	100	102	0	0	1	102	1	102	4.65e-53	189	G11R4_R2_	G11R4_
M02330:542:GW210124A:1:2112:13472:19876	WT_amplicon	100	101	0	0	1	101	2	102	1.66e-52	187	G11R4_R2_	G11R4_
M02330:542:GW210124A:1:2112:4614:19977	WT_amplicon	100	102	0	0	128	229	102	1	4.65e-53	189	G11R4_R2_	G11R4_
M02330:542:GW210124A:1:2112:18925:20054	WT_amplicon	100	102	0	0	128	229	102	1	4.65e-53	189	G11R4_R2_	G11R4_
M02330:542:GW210124A:1:2112:20144:20069	WT_amplicon	99.02	102	1	0	129	230	102	1	2.17e-51	183	G11R4_R2_	G11R4_
M02330:542:GW210124A:1:2112:24262:20140	WT_amplicon	100	102	0	0	129	230	102	1	4.67e-53	189	G11R4_R2_	G11R4_
M02330:542:GW210124A:1:2112:26392:20154	WT_amplicon	100	102	0	0	129	230	102	1	4.67e-53	189	G11R4_R2_	G11R4_
M02330:542:GW210124A:1:2112:4680:20211	WT_amplicon	100	102	0	0	128	229	102	1	4.65e-53	189	G11R4_R2_	G11R4_
M02330:542:GW210124A:1:2112:6372:20219	WT_amplicon	99.02	102	1	0	129	230	102	1	2.17e-51	183	G11R4_R2_	G11R4_
M02330:542:GW210124A:1:2112:14079:20271	WT_amplicon	100	102	0	0	128	229	102	1	4.65e-53	189	G11R4_R2_	G11R4_
M02330:542:GW210124A:1:2112:14029:20308	WT_amplicon	100	102	0	0	1	102	1	102	4.65e-53	189	G11R4_R2_	G11R4_
M02330:542:GW210124A:1:2112:7121:20326	WT_amplicon	100	102	0	0	1	102	1	102	4.65e-53	189	G11R4_R2_	G11R4_
M02330:542:GW210124A:1:2112:7818:20415	WT_amplicon	100	102	0	0	1	102	1	102	4.67e-53	189	G11R4_R2_	G11R4_
M02330:542:GW210124A:1:2112:15950:20421	WT_amplicon	100	102	0	0	129	230	102	1	4.67e-53	189	G11R4_R2_	G11R4_
M02330:542:GW210124A:1:2112:22537:20452	WT_amplicon	100	102	0	0	1	102	1	102	4.67e-53	189	G11R4_R2_	G11R4_
M02330:542:GW210124A:1:2112:19361:20585	WT_amplicon	100	102	0	0	128	229	102	1	4.65e-53	189	G11R4_R2_	G11R4_
M02330:542:GW210124A:1:2112:22180:20615	WT_amplicon	100	102	0	0	1	102	1	102	4.67e-53	189	G11R4_R2_	G11R4_
M02330:542:GW210124A:1:2112:14272:20624	WT_amplicon	99.02	102	1	0	1	102	1	102	9.82e-52	183	G11R4_R2_	G11R4_
M02330:542:GW210124A:1:2112:9651:20641	WT_amplicon	100	102	0	0	129	230	102	1	4.67e-53	189	G11R4_R2_	G11R4_
M02330:542:GW210124A:1:2112:5200:20704	WT_amplicon	100	101	0	0	128	228	102	2	1.66e-52	187	G11R4_R2_	G11R4_
M02330:542:GW210124A:1:2112:15626:20715	WT_amplicon	100	102	0	0	1	102	1	102	4.67e-53	189	G11R4_R2_	G11R4_
M02330:542:GW210124A:1:2112:21385:20716	WT_amplicon	100	102	0	0	128	229	102	1	4.65e-53	189	G11R4_R2_	G11R4_
M02330:542:GW210124A:1:2112:4106:20757	WT_amplicon	100	102	0	0	129	230	102	1	4.67e-53	189	G11R4_R2_	G11R4_
M02330:542:GW210124A:1:2112:17988:20764	WT_amplicon	100	102	0	0	120	221	102	1	4.48e-53	189	G11R4_R2_	G11R4_
M02330:542:GW210124A:1:2112:3814:20795	WT_amplicon	100	102	0	0	129	230	102	1	4.67e-53	189	G11R4_R2_	G11R4_
M02330:542:GW210124A:1:2112:6353:20819	WT_amplicon	100	102	0	0	129	230	102	1	4.67e-53	189	G11R4_R2_	G11R4_
M02330:542:GW210124A:1:2112:8913:20842	WT_amplicon	100	102	0	0	129	230	102	1	4.67e-53	189	G11R4_R2_	G11R4_
M02330:542:GW210124A:1:2112:20699:20868	WT_amplicon	100	102	0	0	1	102	1	102	4.67e-53	189	G11R4_R2_	G11R4_
M02330:542:GW210124A:1:2112:22260:20917	WT_amplicon	100	102	0	0	128	229	102	1	4.65e-53	189	G11R4_R2_	G11R4_
M02330:542:GW210124A:1:2112:6786:20978	WT_amplicon	100	102	0	0	1	102	1	102	4.67e-53	189	G11R4_R2_	G11R4_
M02330:542:GW210124A:1:2112:16511:20980	WT_amplicon	100	102	0	0	128	229	102	1	4.65e-53	189	G11R4_R2_	G11R4_
M02330:542:GW210124A:1:2112:18616:21017	WT_amplicon	100	101	0	0	128	228	102	2	1.66e-52	187	G11R4_R2_	G11R4_
M02330:542:GW210124A:1:2112:11607:21201	WT_amplicon	99.02	102	1	0	129	230	102	1	2.17e-51	183	G11R4_R2_	G11R4_
M02330:542:GW210124A:1:2112:13338:21214	WT_amplicon	99.02	102	1	0	129	230	102	1	2.17e-51	183	G11R4_R2_	G11R4_
M02330:542:GW210124A:1:2112:13404:21228	WT_amplicon	100	102	0	0	128	229	102	1	4.65e-53	189	G11R4_R2_	G11R4_
M02330:542:GW210124A:1:2112:9236:21293	WT_amplicon	100	102	0	0	129	230	102	1	4.67e-53	189	G11R4_R2_	G11R4_
M02330:542:GW210124A:1:2112:24207:21318	WT_amplicon	100	102	0	0	128	229	102	1	4.65e-53	189	G11R4_R2_	G11R4_
M02330:542:GW210124A:1:2112:10087:21403	WT_amplicon	100	102	0	0	1	102	1	102	4.67e-53	189	G11R4_R2_	G11R4_
M02330:542:GW210124A:1:2112:16752:21463	WT_amplicon	100	102	0	0	1	102	1	102	4.67e-53	189	G11R4_R2_	G11R4_
M02330:542:GW210124A:1:2112:11157:21610	WT_amplicon	100	102	0	0	1	102	1	102	4.67e-53	189	G11R4_R2_	G11R4_
M02330:542:GW210124A:1:2112:13394:21633	DEL_amplicon	100	120	0	0	1	120	120	1	2.35e-63	222	G11R4_R2_	G11R4_
M02330:542:GW210124A:1:2112:14830:21716	WT_amplicon	100	102	0	0	85	186	102	1	3.74e-53	189	G11R4_R2_	G11R4_
M02330:542:GW210124A:1:2112:23355:21756	WT_amplicon	99.02	102	1	0	129	230	102	1	2.17e-51	183	G11R4_R2_	G11R4_
M02330:542:GW210124A:1:2112:12386:21766	WT_amplicon	100	102	0	0	129	230	102	1	4.67e-53	189	G11R4_R2_	G11R4_
M02330:542:GW210124A:1:2112:11202:21777	WT_amplicon	100	101	0	0	1	101	2	102	1.67e-52	187	G11R4_R2_	G11R4_
M02330:542:GW210124A:1:2112:8301:21783	WT_amplicon	100	102	0	0	1	102	1	102	4.67e-53	189	G11R4_R2_	G11R4_
M02330:542:GW210124A:1:2112:5216:21784	WT_amplicon	100	102	0	0	1	102	1	102	4.65e-53	189	G11R4_R2_	G11R4_
M02330:542:GW210124A:1:2112:22146:21829	WT_amplicon	99.02	102	1	0	1	102	1	102	2.17e-51	183	G11R4_R2_	G11R4_
M02330:542:GW210124A:1:2112:26730:21834	WT_amplicon	99.02	102	1	0	1	102	1	102	2.17e-51	183	G11R4_R2_	G11R4_
M02330:542:GW210124A:1:2112:9882:21909	WT_amplicon	100	102	0	0	128	229	102	1	4.65e-53	189	G11R4_R2_	G11R4_
M02330:542:GW210124A:1:2112:11572:21972	WT_amplicon	100	102	0	0	129	230	102	1	4.67e-53	189	G11R4_R2_	G11R4_
M02330:542:GW210124A:1:2112:25532:21984	WT_amplicon	100	102	0	0	128	229	102	1	4.65e-53	189	G11R4_R2_	G11R4_
M02330:542:GW210124A:1:2112:23341:22028	WT_amplicon	100	102	0	0	129	230	102	1	4.67e-53	189	G11R4_R2_	G11R4_
M02330:542:GW210124A:1:2112:15065:22035	WT_amplicon	100	102	0	0	129	230	102	1	4.67e-53	189	G11R4_R2_	G11R4_
M02330:542:GW210124A:1:2112:13129:22064	WT_amplicon	99.02	102	1	0	1	102	1	102	2.16e-51	183	G11R4_R2_	G11R4_
M02330:542:GW210124A:1:2112:13404:22068	WT_amplicon	100	102	0	0	128	229	102	1	4.65e-53	189	G11R4_R2_	G11R4_
M02330:542:GW210124A:1:2112:20101:22123	WT_amplicon	100	102	0	0	1	102	1	102	4.67e-53	189	G11R4_R2_	G11R4_
M02330:542:GW210124A:1:2112:25027:22383	WT_amplicon	99.02	102	1	0	1	102	1	102	2.17e-51	183	G11R4_R2_	G11R4_
M02330:542:GW210124A:1:2112:21666:22419	WT_amplicon	100	102	0	0	129	230	102	1	4.67e-53	189	G11R4_R2_	G11R4_
M02330:542:GW210124A:1:2112:9247:22432	WT_amplicon	100	102	0	0	128	229	102	1	4.65e-53	189	G11R4_R2_	G11R4_
M02330:542:GW210124A:1:2112:23148:22490	WT_amplicon	100	102	0	0	1	102	1	102	4.67e-53	189	G11R4_R2_	G11R4_
M02330:542:GW210124A:1:2112:5008:22499	WT_amplicon	99.02	102	1	0	1	102	1	102	2.17e-51	183	G11R4_R2_	G11R4_
M02330:542:GW210124A:1:2112:19532:22510	WT_amplicon	100	102	0	0	1	102	1	102	4.65e-53	189	G11R4_R2_	G11R4_
M02330:542:GW210124A:1:2112:11018:22514	WT_amplicon	100	102	0	0	129	230	102	1	4.67e-53	189	G11R4_R2_	G11R4_
M02330:542:GW210124A:1:2112:14690:22571	WT_amplicon	99.02	102	1	0	1	102	1	102	2.17e-51	183	G11R4_R2_	G11R4_
M02330:542:GW210124A:1:2112:23808:22582	WT_amplicon	100	102	0	0	126	227	102	1	4.61e-53	189	G11R4_R2_	G11R4_
M02330:542:GW210124A:1:2112:10238:22677	WT_amplicon	100	102	0	0	1	102	1	102	4.65e-53	189	G11R4_R2_	G11R4_
M02330:542:GW210124A:1:2112:20119:22677	WT_amplicon	100	102	0	0	1	102	1	102	4.67e-53	189	G11R4_R2_	G11R4_
M02330:542:GW210124A:1:2112:18878:22690	DEL_amplicon	99.259	135	1	0	1	135	1	135	9.03e-70	244	G11R4_R2_	G11R4_
M02330:542:GW210124A:1:2112:8901:22703	WT_amplicon	99.02	102	1	0	128	229	102	1	2.16e-51	183	G11R4_R2_	G11R4_
M02330:542:GW210124A:1:2112:27081:22707	WT_amplicon	99.02	102	1	0	1	102	1	102	2.17e-51	183	G11R4_R2_	G11R4_
M02330:542:GW210124A:1:2112:14028:22709	WT_amplicon	100	102	0	0	129	230	102	1	4.67e-53	189	G11R4_R2_	G11R4_
M02330:542:GW210124A:1:2112:21311:22775	WT_amplicon	100	102	0	0	1	102	1	102	4.65e-53	189	G11R4_R2_	G11R4_
M02330:542:GW210124A:1:2112:4735:22777	WT_amplicon	100	102	0	0	1	102	1	102	4.65e-53	189	G11R4_R2_	G11R4_
M02330:542:GW210124A:1:2112:14860:22789	WT_amplicon	99.02	102	1	0	129	230	102	1	2.17e-51	183	G11R4_R2_	G11R4_
M02330:542:GW210124A:1:2112:3956:22792	WT_amplicon	99.02	102	1	0	129	230	102	1	2.17e-51	183	G11R4_R2_	G11R4_
M02330:542:GW210124A:1:2112:20361:22829	WT_amplicon	100	102	0	0	128	229	102	1	4.65e-53	189	G11R4_R2_	G11R4_
M02330:542:GW210124A:1:2112:7624:22870	WT_amplicon	100	102	0	0	129	230	102	1	4.67e-53	189	G11R4_R2_	G11R4_
M02330:542:GW210124A:1:2112:17883:22893	WT_amplicon	100	102	0	0	1	102	1	102	4.65e-53	189	G11R4_R2_	G11R4_
M02330:542:GW210124A:1:2112:27234:22907	WT_amplicon	99.02	102	1	0	128	229	102	1	2.16e-51	183	G11R4_R2_	G11R4_
M02330:542:GW210124A:1:2112:12974:22926	WT_amplicon	100	102	0	0	129	230	102	1	4.67e-53	189	G11R4_R2_	G11R4_
M02330:542:GW210124A:1:2112:9889:22938	WT_amplicon	100	101	0	0	128	228	102	2	1.66e-52	187	G11R4_R2_	G11R4_
M02330:542:GW210124A:1:2112:5422:22958	WT_amplicon	99.02	102	1	0	1	102	1	102	2.17e-51	183	G11R4_R2_	G11R4_
M02330:542:GW210124A:1:2112:19303:22981	WT_amplicon	100	102	0	0	1	102	1	102	4.67e-53	189	G11R4_R2_	G11R4_
M02330:542:GW210124A:1:2112:6696:23005	WT_amplicon	100	102	0	0	129	230	102	1	4.67e-53	189	G11R4_R2_	G11R4_
M02330:542:GW210124A:1:2112:17122:23017	WT_amplicon	100	102	0	0	129	230	102	1	4.67e-53	189	G11R4_R2_	G11R4_
M02330:542:GW210124A:1:2112:27287:23173	WT_amplicon	100	102	0	0	129	230	102	1	4.67e-53	189	G11R4_R2_	G11R4_
M02330:542:GW210124A:1:2112:20438:23250	WT_amplicon	100	102	0	0	1	102	1	102	4.67e-53	189	G11R4_R2_	G11R4_
M02330:542:GW210124A:1:2112:18971:23251	WT_amplicon	100	102	0	0	129	230	102	1	4.67e-53	189	G11R4_R2_	G11R4_
M02330:542:GW210124A:1:2112:18767:23259	WT_amplicon	100	102	0	0	129	230	102	1	4.67e-53	189	G11R4_R2_	G11R4_
M02330:542:GW210124A:1:2112:17208:23280	WT_amplicon	100	102	0	0	128	229	102	1	4.65e-53	189	G11R4_R2_	G11R4_
M02330:542:GW210124A:1:2112:18495:23335	WT_amplicon	100	99	0	0	1	99	4	102	2.14e-51	183	G11R4_R2_	G11R4_
M02330:542:GW210124A:1:2112:25992:23361	WT_amplicon	98.98	98	1	0	128	225	102	5	3.55e-49	176	G11R4_R2_	G11R4_
M02330:542:GW210124A:1:2112:10437:23505	WT_amplicon	100	102	0	0	129	230	102	1	4.67e-53	189	G11R4_R2_	G11R4_
M02330:542:GW210124A:1:2112:5017:23602	WT_amplicon	100	102	0	0	1	102	1	102	4.67e-53	189	G11R4_R2_	G11R4_
M02330:542:GW210124A:1:2112:10796:23605	WT_amplicon	100	102	0	0	129	230	102	1	4.67e-53	189	G11R4_R2_	G11R4_
M02330:542:GW210124A:1:2112:24843:23742	WT_amplicon	100	102	0	0	1	102	1	102	4.65e-53	189	G11R4_R2_	G11R4_
M02330:542:GW210124A:1:2112:15216:23810	WT_amplicon	100	102	0	0	128	229	102	1	4.65e-53	189	G11R4_R2_	G11R4_
M02330:542:GW210124A:1:2112:19340:23827	WT_amplicon	100	102	0	0	128	229	102	1	4.65e-53	189	G11R4_R2_	G11R4_
M02330:542:GW210124A:1:2112:23791:23866	WT_amplicon	100	102	0	0	1	102	1	102	4.65e-53	189	G11R4_R2_	G11R4_
M02330:542:GW210124A:1:2112:9862:23911	WT_amplicon	100	101	0	0	1	101	2	102	1.67e-52	187	G11R4_R2_	G11R4_
M02330:542:GW210124A:1:2112:15408:23917	WT_amplicon	100	102	0	0	1	102	1	102	4.67e-53	189	G11R4_R2_	G11R4_
M02330:542:GW210124A:1:2112:18139:23919	DEL_amplicon	100	64	0	0	1	64	72	135	5.48e-32	119	G11R4_R2_	G11R4_
M02330:542:GW210124A:1:2112:21334:23949	WT_amplicon	100	102	0	0	128	229	102	1	4.65e-53	189	G11R4_R2_	G11R4_
M02330:542:GW210124A:1:2112:25704:24002	WT_amplicon	100	102	0	0	1	102	1	102	4.67e-53	189	G11R4_R2_	G11R4_
M02330:542:GW210124A:1:2112:10450:24014	WT_amplicon	100	102	0	0	1	102	1	102	4.65e-53	189	G11R4_R2_	G11R4_
M02330:542:GW210124A:1:2112:10172:24155	WT_amplicon	99.02	102	1	0	1	102	1	102	2.17e-51	183	G11R4_R2_	G11R4_
M02330:542:GW210124A:1:2112:8892:24159	WT_amplicon	100	102	0	0	1	102	1	102	4.67e-53	189	G11R4_R2_	G11R4_
M02330:542:GW210124A:1:2112:15666:24163	WT_amplicon	100	99	0	0	132	230	99	1	2.17e-51	183	G11R4_R2_	G11R4_
M02330:542:GW210124A:1:2112:18289:24183	WT_amplicon	100	102	0	0	1	102	1	102	4.67e-53	189	G11R4_R2_	G11R4_
M02330:542:GW210124A:1:2112:16258:24272	WT_amplicon	100	102	0	0	1	102	1	102	4.67e-53	189	G11R4_R2_	G11R4_
M02330:542:GW210124A:1:2112:16087:24307	WT_amplicon	100	102	0	0	1	102	1	102	4.67e-53	189	G11R4_R2_	G11R4_
M02330:542:GW210124A:1:2112:26147:24352	WT_amplicon	100	102	0	0	1	102	1	102	4.65e-53	189	G11R4_R2_	G11R4_
M02330:542:GW210124A:1:2112:17170:24377	WT_amplicon	99.02	102	1	0	1	102	1	102	2.17e-51	183	G11R4_R2_	G11R4_
M02330:542:GW210124A:1:2112:15191:24415	WT_amplicon	100	102	0	0	128	229	102	1	4.65e-53	189	G11R4_R2_	G11R4_
M02330:542:GW210124A:1:2112:19742:24424	WT_amplicon	100	102	0	0	1	102	1	102	4.67e-53	189	G11R4_R2_	G11R4_
M02330:542:GW210124A:1:2112:16148:24466	WT_amplicon	100	102	0	0	1	102	1	102	4.67e-53	189	G11R4_R2_	G11R4_
M02330:542:GW210124A:1:2112:7185:24502	WT_amplicon	100	102	0	0	129	230	102	1	4.67e-53	189	G11R4_R2_	G11R4_
M02330:542:GW210124A:1:2112:11935:24504	WT_amplicon	99.02	102	1	0	1	102	1	102	2.17e-51	183	G11R4_R2_	G11R4_
M02330:542:GW210124A:1:2112:10135:24537	WT_amplicon	100	102	0	0	1	102	1	102	4.65e-53	189	G11R4_R2_	G11R4_
M02330:542:GW210124A:1:2112:13336:24566	WT_amplicon	100	101	0	0	128	228	102	2	1.66e-52	187	G11R4_R2_	G11R4_
M02330:542:GW210124A:1:2112:13626:24596	WT_amplicon	100	102	0	0	128	229	102	1	4.65e-53	189	G11R4_R2_	G11R4_
M02330:542:GW210124A:1:2112:20848:24629	WT_amplicon	100	102	0	0	129	230	102	1	4.67e-53	189	G11R4_R2_	G11R4_
M02330:542:GW210124A:1:2112:22326:24695	WT_amplicon	100	102	0	0	128	229	102	1	4.65e-53	189	G11R4_R2_	G11R4_
M02330:542:GW210124A:1:2112:15733:24772	WT_amplicon	100	102	0	0	129	230	102	1	4.67e-53	189	G11R4_R2_	G11R4_
M02330:542:GW210124A:1:2112:5529:24851	WT_amplicon	99.02	102	1	0	1	102	1	102	2.17e-51	183	G11R4_R2_	G11R4_
M02330:542:GW210124A:1:2112:16346:24891	WT_amplicon	100	102	0	0	1	102	1	102	4.67e-53	189	G11R4_R2_	G11R4_
M02330:542:GW210124A:1:2112:24296:25005	WT_amplicon	100	102	0	0	1	102	1	102	4.67e-53	189	G11R4_R2_	G11R4_
M02330:542:GW210124A:1:2112:19494:25038	WT_amplicon	100	102	0	0	1	102	1	102	4.67e-53	189	G11R4_R2_	G11R4_
M02330:542:GW210124A:1:2112:8282:25050	WT_amplicon	99.02	102	1	0	1	102	1	102	2.17e-51	183	G11R4_R2_	G11R4_
M02330:542:GW210124A:1:2112:19026:25062	WT_amplicon	100	101	0	0	1	101	2	102	1.67e-52	187	G11R4_R2_	G11R4_
M02330:542:GW210124A:1:2112:17305:25068	WT_amplicon	100	102	0	0	1	102	1	102	4.65e-53	189	G11R4_R2_	G11R4_
M02330:542:GW210124A:1:2112:14337:25070	WT_amplicon	100	102	0	0	128	229	102	1	4.65e-53	189	G11R4_R2_	G11R4_
M02330:542:GW210124A:1:2112:13402:25091	WT_amplicon	100	102	0	0	128	229	102	1	4.65e-53	189	G11R4_R2_	G11R4_
M02330:542:GW210124A:1:2112:10272:25111	WT_amplicon	100	102	0	0	1	102	1	102	4.65e-53	189	G11R4_R2_	G11R4_
M02330:542:GW210124A:1:2112:22328:25113	WT_amplicon	99.01	101	1	0	1	101	2	102	7.74e-51	182	G11R4_R2_	G11R4_
M02330:542:GW210124A:1:2112:8305:25129	WT_amplicon	99.02	102	1	0	1	102	1	102	2.17e-51	183	G11R4_R2_	G11R4_
M02330:542:GW210124A:1:2112:7479:25132	DEL_amplicon	100	135	0	0	78	212	135	1	1.94e-71	250	G11R4_R2_	G11R4_
M02330:542:GW210124A:1:2112:16198:25173	WT_amplicon	100	102	0	0	1	102	1	102	4.67e-53	189	G11R4_R2_	G11R4_
M02330:542:GW210124A:1:2112:25446:25176	WT_amplicon	100	101	0	0	129	229	102	2	1.67e-52	187	G11R4_R2_	G11R4_
M02330:542:GW210124A:1:2112:16927:25215	WT_amplicon	100	102	0	0	1	102	1	102	4.67e-53	189	G11R4_R2_	G11R4_
M02330:542:GW210124A:1:2112:15430:25276	WT_amplicon	99.02	102	1	0	1	102	1	102	2.17e-51	183	G11R4_R2_	G11R4_
M02330:542:GW210124A:1:2112:21107:25314	WT_amplicon	99.01	101	1	0	129	229	102	2	7.78e-51	182	G11R4_R2_	G11R4_
M02330:542:GW210124A:1:2112:9380:25396	WT_amplicon	100	102	0	0	129	230	102	1	4.67e-53	189	G11R4_R2_	G11R4_
M02330:542:GW210124A:1:2112:6311:25443	WT_amplicon	100	102	0	0	129	230	102	1	4.67e-53	189	G11R4_R2_	G11R4_
M02330:542:GW210124A:1:2112:22711:25478	WT_amplicon	100	102	0	0	1	102	1	102	4.65e-53	189	G11R4_R2_	G11R4_
M02330:542:GW210124A:1:2112:7095:25565	WT_amplicon	100	101	0	0	128	228	102	2	1.66e-52	187	G11R4_R2_	G11R4_
M02330:542:GW210124A:1:2112:14625:25605	WT_amplicon	100	102	0	0	129	230	102	1	4.67e-53	189	G11R4_R2_	G11R4_
M02330:542:GW210124A:1:2112:10363:25893	WT_amplicon	100	102	0	0	1	102	1	102	4.67e-53	189	G11R4_R2_	G11R4_
M02330:542:GW210124A:1:2112:13482:25928	WT_amplicon	100	102	0	0	1	102	1	102	4.65e-53	189	G11R4_R2_	G11R4_
M02330:542:GW210124A:1:2112:17606:26041	WT_amplicon	100	102	0	0	129	230	102	1	4.67e-53	189	G11R4_R2_	G11R4_
M02330:542:GW210124A:1:2112:7879:26123	WT_amplicon	100	102	0	0	129	230	102	1	4.67e-53	189	G11R4_R2_	G11R4_
M02330:542:GW210124A:1:2112:13696:26124	WT_amplicon	100	102	0	0	1	102	1	102	4.67e-53	189	G11R4_R2_	G11R4_
M02330:542:GW210124A:1:2112:18771:26214	WT_amplicon	100	102	0	0	129	230	102	1	4.67e-53	189	G11R4_R2_	G11R4_
M02330:542:GW210124A:1:2112:12296:26237	WT_amplicon	99.02	102	1	0	128	229	102	1	2.16e-51	183	G11R4_R2_	G11R4_
M02330:542:GW210124A:1:2112:15757:26343	WT_amplicon	100	102	0	0	1	102	1	102	4.67e-53	189	G11R4_R2_	G11R4_
M02330:542:GW210124A:1:2112:16251:26384	WT_amplicon	100	101	0	0	1	101	2	102	1.67e-52	187	G11R4_R2_	G11R4_
M02330:542:GW210124A:1:2112:12855:26385	WT_amplicon	100	99	0	0	129	227	102	4	2.14e-51	183	G11R4_R2_	G11R4_
M02330:542:GW210124A:1:2112:13545:26487	WT_amplicon	100	102	0	0	1	102	1	102	4.67e-53	189	G11R4_R2_	G11R4_
M02330:542:GW210124A:1:2112:22125:26493	WT_amplicon	100	102	0	0	1	102	1	102	4.67e-53	189	G11R4_R2_	G11R4_
M02330:542:GW210124A:1:2112:20495:26547	WT_amplicon	100	102	0	0	1	102	1	102	4.65e-53	189	G11R4_R2_	G11R4_
M02330:542:GW210124A:1:2112:10464:26694	WT_amplicon	99.02	102	1	0	1	102	1	102	2.17e-51	183	G11R4_R2_	G11R4_
M02330:542:GW210124A:1:2112:20019:26793	WT_amplicon	100	102	0	0	128	229	102	1	4.65e-53	189	G11R4_R2_	G11R4_
M02330:542:GW210124A:1:2112:17977:26848	WT_amplicon	100	102	0	0	129	230	102	1	4.67e-53	189	G11R4_R2_	G11R4_
M02330:542:GW210124A:1:2112:10937:26887	WT_amplicon	100	102	0	0	129	230	102	1	4.67e-53	189	G11R4_R2_	G11R4_
M02330:542:GW210124A:1:2112:11833:26979	WT_amplicon	99.02	102	1	0	1	102	1	102	2.17e-51	183	G11R4_R2_	G11R4_
M02330:542:GW210124A:1:2112:12505:27314	WT_amplicon	100	101	0	0	1	101	2	102	1.67e-52	187	G11R4_R2_	G11R4_
M02330:542:GW210124A:1:2112:9851:27461	WT_amplicon	100	102	0	0	129	230	102	1	4.67e-53	189	G11R4_R2_	G11R4_
M02330:542:GW210124A:1:2112:20817:27476	WT_amplicon	99.02	102	1	0	129	230	102	1	2.17e-51	183	G11R4_R2_	G11R4_
M02330:542:GW210124A:1:2112:9754:27487	WT_amplicon	99.02	102	1	0	128	229	102	1	2.16e-51	183	G11R4_R2_	G11R4_
M02330:542:GW210124A:1:2112:11258:27743	WT_amplicon	100	102	0	0	1	102	1	102	4.67e-53	189	G11R4_R2_	G11R4_
M02330:542:GW210124A:1:2112:18529:27941	WT_amplicon	100	102	0	0	128	229	102	1	4.65e-53	189	G11R4_R2_	G11R4_
M02330:542:GW210124A:1:2112:10015:27990	WT_amplicon	97.778	45	1	0	1	45	1	45	8.92e-20	78.7	G11R4_R2_	G11R4_
M02330:542:GW210124A:1:2112:10614:28258	WT_amplicon	100	102	0	0	129	230	102	1	4.67e-53	189	G11R4_R2_	G11R4_
M02330:542:GW210124A:1:2112:16701:28564	WT_amplicon	100	102	0	0	129	230	102	1	4.67e-53	189	G11R4_R2_	G11R4_
M02330:542:GW210124A:1:2111:17997:1713	WT_amplicon	100	102	0	0	128	229	102	1	4.65e-53	189	G11R4_R2_	G11R4_
M02330:542:GW210124A:1:2111:17272:1733	WT_amplicon	100	102	0	0	1	102	1	102	4.67e-53	189	G11R4_R2_	G11R4_
M02330:542:GW210124A:1:2111:11942:1941	WT_amplicon	100	102	0	0	129	230	102	1	4.67e-53	189	G11R4_R2_	G11R4_
M02330:542:GW210124A:1:2111:11894:2042	WT_amplicon	99.01	101	1	0	128	228	102	2	7.74e-51	182	G11R4_R2_	G11R4_
M02330:542:GW210124A:1:2111:13645:2075	WT_amplicon	100	102	0	0	1	102	1	102	4.65e-53	189	G11R4_R2_	G11R4_
M02330:542:GW210124A:1:2111:16073:2248	WT_amplicon	99.02	102	1	0	128	229	102	1	2.16e-51	183	G11R4_R2_	G11R4_
M02330:542:GW210124A:1:2111:18725:2404	WT_amplicon	99.01	101	1	0	128	228	102	2	7.74e-51	182	G11R4_R2_	G11R4_
M02330:542:GW210124A:1:2111:16960:2409	WT_amplicon	99.02	102	1	0	1	102	1	102	2.17e-51	183	G11R4_R2_	G11R4_
M02330:542:GW210124A:1:2111:13116:2446	WT_amplicon	100	101	0	0	129	229	102	2	1.67e-52	187	G11R4_R2_	G11R4_
M02330:542:GW210124A:1:2111:21150:2475	WT_amplicon	100	102	0	0	128	229	102	1	4.65e-53	189	G11R4_R2_	G11R4_
M02330:542:GW210124A:1:2111:14495:2612	WT_amplicon	100	102	0	0	129	230	102	1	4.67e-53	189	G11R4_R2_	G11R4_
M02330:542:GW210124A:1:2111:19500:2645	WT_amplicon	100	102	0	0	129	230	102	1	4.67e-53	189	G11R4_R2_	G11R4_
M02330:542:GW210124A:1:2111:18544:2668	WT_amplicon	98.039	102	1	1	1	101	1	102	3.62e-49	176	G11R4_R2_	G11R4_
M02330:542:GW210124A:1:2111:17972:2974	WT_amplicon	100	102	0	0	1	102	1	102	4.65e-53	189	G11R4_R2_	G11R4_
M02330:542:GW210124A:1:2111:13937:3173	WT_amplicon	100	102	0	0	129	230	102	1	4.67e-53	189	G11R4_R2_	G11R4_
M02330:542:GW210124A:1:2111:22432:3225	WT_amplicon	99.02	102	1	0	129	230	102	1	2.17e-51	183	G11R4_R2_	G11R4_
M02330:542:GW210124A:1:2111:16448:3249	WT_amplicon	100	97	0	0	2	98	6	102	2.75e-50	180	G11R4_R2_	G11R4_
M02330:542:GW210124A:1:2111:22796:3327	WT_amplicon	100	102	0	0	1	102	1	102	4.65e-53	189	G11R4_R2_	G11R4_
M02330:542:GW210124A:1:2111:17194:3376	WT_amplicon	100	102	0	0	129	230	102	1	4.67e-53	189	G11R4_R2_	G11R4_
M02330:542:GW210124A:1:2111:12685:3624	WT_amplicon	100	102	0	0	1	102	1	102	4.67e-53	189	G11R4_R2_	G11R4_
M02330:542:GW210124A:1:2111:20994:3648	WT_amplicon	100	102	0	0	129	230	102	1	4.67e-53	189	G11R4_R2_	G11R4_
M02330:542:GW210124A:1:2111:13317:3656	WT_amplicon	99.02	102	1	0	1	102	1	102	2.17e-51	183	G11R4_R2_	G11R4_
M02330:542:GW210124A:1:2111:18911:3663	WT_amplicon	100	102	0	0	1	102	1	102	4.67e-53	189	G11R4_R2_	G11R4_
M02330:542:GW210124A:1:2111:13182:3679	WT_amplicon	100	102	0	0	129	230	102	1	4.67e-53	189	G11R4_R2_	G11R4_
M02330:542:GW210124A:1:2111:10602:3720	WT_amplicon	100	102	0	0	1	102	1	102	4.67e-53	189	G11R4_R2_	G11R4_
M02330:542:GW210124A:1:2111:8819:3728	WT_amplicon	100	102	0	0	129	230	102	1	4.67e-53	189	G11R4_R2_	G11R4_
M02330:542:GW210124A:1:2111:22991:3805	WT_amplicon	100	102	0	0	1	102	1	102	4.63e-53	189	G11R4_R2_	G11R4_
M02330:542:GW210124A:1:2111:20509:3833	WT_amplicon	100	102	0	0	129	230	102	1	4.67e-53	189	G11R4_R2_	G11R4_
M02330:542:GW210124A:1:2111:15199:3873	WT_amplicon	100	102	0	0	128	229	102	1	4.65e-53	189	G11R4_R2_	G11R4_
M02330:542:GW210124A:1:2111:23057:3913	WT_amplicon	100	102	0	0	128	229	102	1	4.65e-53	189	G11R4_R2_	G11R4_
M02330:542:GW210124A:1:2111:9625:4042	WT_amplicon	99.01	101	1	0	1	101	2	102	7.78e-51	182	G11R4_R2_	G11R4_
M02330:542:GW210124A:1:2111:15400:4053	WT_amplicon	100	102	0	0	1	102	1	102	4.65e-53	189	G11R4_R2_	G11R4_
M02330:542:GW210124A:1:2111:18558:4226	WT_amplicon	100	102	0	0	1	102	1	102	4.67e-53	189	G11R4_R2_	G11R4_
M02330:542:GW210124A:1:2111:8257:4261	WT_amplicon	99.02	102	1	0	129	230	102	1	2.17e-51	183	G11R4_R2_	G11R4_
M02330:542:GW210124A:1:2111:21119:4325	WT_amplicon	100	99	0	0	131	229	99	1	2.16e-51	183	G11R4_R2_	G11R4_
M02330:542:GW210124A:1:2111:13975:4508	WT_amplicon	100	102	0	0	128	229	102	1	4.65e-53	189	G11R4_R2_	G11R4_
M02330:542:GW210124A:1:2111:10844:4561	WT_amplicon	100	102	0	0	128	229	102	1	4.65e-53	189	G11R4_R2_	G11R4_
M02330:542:GW210124A:1:2111:15408:4726	WT_amplicon	100	102	0	0	1	102	1	102	4.67e-53	189	G11R4_R2_	G11R4_
M02330:542:GW210124A:1:2111:11957:4791	WT_amplicon	100	102	0	0	128	229	102	1	4.65e-53	189	G11R4_R2_	G11R4_
M02330:542:GW210124A:1:2111:11349:4872	WT_amplicon	100	102	0	0	1	102	1	102	4.65e-53	189	G11R4_R2_	G11R4_
M02330:542:GW210124A:1:2111:22534:4922	WT_amplicon	100	101	0	0	129	229	102	2	1.67e-52	187	G11R4_R2_	G11R4_
M02330:542:GW210124A:1:2111:12522:4971	WT_amplicon	98.039	102	2	0	128	229	102	1	1.01e-49	178	G11R4_R2_	G11R4_
M02330:542:GW210124A:1:2111:25056:4987	WT_amplicon	99.02	102	1	0	1	102	1	102	2.16e-51	183	G11R4_R2_	G11R4_
M02330:542:GW210124A:1:2111:8441:5067	WT_amplicon	100	102	0	0	1	102	1	102	4.65e-53	189	G11R4_R2_	G11R4_
M02330:542:GW210124A:1:2111:21764:5130	WT_amplicon	100	102	0	0	1	102	1	102	4.67e-53	189	G11R4_R2_	G11R4_
M02330:542:GW210124A:1:2111:16971:5131	WT_amplicon	100	102	0	0	1	102	1	102	4.67e-53	189	G11R4_R2_	G11R4_
M02330:542:GW210124A:1:2111:14838:5177	WT_amplicon	100	102	0	0	129	230	102	1	4.67e-53	189	G11R4_R2_	G11R4_
M02330:542:GW210124A:1:2111:18830:5192	WT_amplicon	100	102	0	0	129	230	102	1	4.67e-53	189	G11R4_R2_	G11R4_
M02330:542:GW210124A:1:2111:22823:5208	WT_amplicon	100	101	0	0	129	229	102	2	1.67e-52	187	G11R4_R2_	G11R4_
M02330:542:GW210124A:1:2111:23781:5222	WT_amplicon	99.02	102	1	0	1	102	1	102	2.17e-51	183	G11R4_R2_	G11R4_
M02330:542:GW210124A:1:2111:20046:5296	WT_amplicon	100	101	0	0	1	101	2	102	1.66e-52	187	G11R4_R2_	G11R4_
M02330:542:GW210124A:1:2111:16919:5307	WT_amplicon	100	102	0	0	1	102	1	102	4.67e-53	189	G11R4_R2_	G11R4_
M02330:542:GW210124A:1:2111:10549:5323	WT_amplicon	99.02	102	1	0	128	229	102	1	2.16e-51	183	G11R4_R2_	G11R4_
M02330:542:GW210124A:1:2111:10041:5349	WT_amplicon	100	102	0	0	1	102	1	102	4.65e-53	189	G11R4_R2_	G11R4_
M02330:542:GW210124A:1:2111:15538:5444	WT_amplicon	100	102	0	0	1	102	1	102	4.65e-53	189	G11R4_R2_	G11R4_
M02330:542:GW210124A:1:2111:10466:5502	WT_amplicon	100	102	0	0	126	227	102	1	4.61e-53	189	G11R4_R2_	G11R4_
M02330:542:GW210124A:1:2111:17029:5522	WT_amplicon	100	101	0	0	129	229	102	2	1.67e-52	187	G11R4_R2_	G11R4_
M02330:542:GW210124A:1:2111:13918:5546	WT_amplicon	100	102	0	0	1	102	1	102	4.67e-53	189	G11R4_R2_	G11R4_
M02330:542:GW210124A:1:2111:23445:5659	WT_amplicon	99.02	102	1	0	129	230	102	1	2.17e-51	183	G11R4_R2_	G11R4_
M02330:542:GW210124A:1:2111:9757:5744	WT_amplicon	100	102	0	0	1	102	1	102	4.67e-53	189	G11R4_R2_	G11R4_
M02330:542:GW210124A:1:2111:16107:5816	WT_amplicon	100	102	0	0	1	102	1	102	4.67e-53	189	G11R4_R2_	G11R4_
M02330:542:GW210124A:1:2111:23870:5860	WT_amplicon	100	102	0	0	128	229	102	1	4.65e-53	189	G11R4_R2_	G11R4_
M02330:542:GW210124A:1:2111:8136:5914	WT_amplicon	100	102	0	0	128	229	102	1	4.65e-53	189	G11R4_R2_	G11R4_
M02330:542:GW210124A:1:2111:10944:5981	WT_amplicon	100	102	0	0	129	230	102	1	4.67e-53	189	G11R4_R2_	G11R4_
M02330:542:GW210124A:1:2111:16769:6074	WT_amplicon	100	102	0	0	129	230	102	1	4.67e-53	189	G11R4_R2_	G11R4_
M02330:542:GW210124A:1:2111:20277:6100	WT_amplicon	99.02	102	1	0	129	230	102	1	2.17e-51	183	G11R4_R2_	G11R4_
M02330:542:GW210124A:1:2111:11406:6134	WT_amplicon	99.02	102	1	0	128	229	102	1	2.16e-51	183	G11R4_R2_	G11R4_
M02330:542:GW210124A:1:2111:22891:6143	WT_amplicon	98.039	102	1	1	1	101	1	102	3.62e-49	176	G11R4_R2_	G11R4_
M02330:542:GW210124A:1:2111:20673:6234	WT_amplicon	99.02	102	1	0	129	230	102	1	2.17e-51	183	G11R4_R2_	G11R4_
M02330:542:GW210124A:1:2111:20975:6237	WT_amplicon	100	102	0	0	1	102	1	102	4.67e-53	189	G11R4_R2_	G11R4_
M02330:542:GW210124A:1:2111:8029:6282	WT_amplicon	100	102	0	0	1	102	1	102	4.67e-53	189	G11R4_R2_	G11R4_
M02330:542:GW210124A:1:2111:10330:6286	WT_amplicon	100	102	0	0	129	230	102	1	4.67e-53	189	G11R4_R2_	G11R4_
M02330:542:GW210124A:1:2111:20970:6348	WT_amplicon	100	102	0	0	129	230	102	1	4.67e-53	189	G11R4_R2_	G11R4_
M02330:542:GW210124A:1:2111:13553:6396	WT_amplicon	100	102	0	0	1	102	1	102	4.65e-53	189	G11R4_R2_	G11R4_
M02330:542:GW210124A:1:2111:16156:6461	WT_amplicon	100	102	0	0	129	230	102	1	4.67e-53	189	G11R4_R2_	G11R4_
M02330:542:GW210124A:1:2111:23024:6466	WT_amplicon	100	102	0	0	129	230	102	1	4.67e-53	189	G11R4_R2_	G11R4_
M02330:542:GW210124A:1:2111:11858:6553	WT_amplicon	99.02	102	1	0	1	102	1	102	2.17e-51	183	G11R4_R2_	G11R4_
M02330:542:GW210124A:1:2111:19794:6576	WT_amplicon	100	102	0	0	128	229	102	1	4.65e-53	189	G11R4_R2_	G11R4_
M02330:542:GW210124A:1:2111:19817:6579	DEL_amplicon	99.259	135	1	0	2	136	135	1	5.65e-70	244	G11R4_R2_	G11R4_
M02330:542:GW210124A:1:2111:21499:6599	WT_amplicon	100	102	0	0	1	102	1	102	4.67e-53	189	G11R4_R2_	G11R4_
M02330:542:GW210124A:1:2111:15529:6669	WT_amplicon	100	102	0	0	1	102	1	102	4.65e-53	189	G11R4_R2_	G11R4_
M02330:542:GW210124A:1:2111:21144:6707	WT_amplicon	100	102	0	0	128	229	102	1	4.65e-53	189	G11R4_R2_	G11R4_
M02330:542:GW210124A:1:2111:21512:6773	WT_amplicon	100	102	0	0	129	230	102	1	4.67e-53	189	G11R4_R2_	G11R4_
M02330:542:GW210124A:1:2111:18130:6867	WT_amplicon	100	102	0	0	128	229	102	1	4.65e-53	189	G11R4_R2_	G11R4_
M02330:542:GW210124A:1:2111:23165:6869	WT_amplicon	99.02	102	1	0	1	102	1	102	2.17e-51	183	G11R4_R2_	G11R4_
M02330:542:GW210124A:1:2111:12849:6886	WT_amplicon	100	102	0	0	1	102	1	102	4.67e-53	189	G11R4_R2_	G11R4_
M02330:542:GW210124A:1:2111:15456:6961	WT_amplicon	100	102	0	0	1	102	1	102	4.67e-53	189	G11R4_R2_	G11R4_
M02330:542:GW210124A:1:2111:20237:6999	WT_amplicon	99.02	102	1	0	129	230	102	1	2.17e-51	183	G11R4_R2_	G11R4_
M02330:542:GW210124A:1:2111:19389:7043	WT_amplicon	99.02	102	1	0	128	229	102	1	2.16e-51	183	G11R4_R2_	G11R4_
M02330:542:GW210124A:1:2111:18259:7193	WT_amplicon	100	101	0	0	129	229	102	2	1.67e-52	187	G11R4_R2_	G11R4_
M02330:542:GW210124A:1:2111:23459:7316	WT_amplicon	99.02	102	1	0	1	102	1	102	2.17e-51	183	G11R4_R2_	G11R4_
M02330:542:GW210124A:1:2111:14646:7339	WT_amplicon	100	102	0	0	128	229	102	1	4.65e-53	189	G11R4_R2_	G11R4_
M02330:542:GW210124A:1:2111:15637:7427	DEL_amplicon	98.519	135	2	0	78	212	135	1	4.2e-68	239	G11R4_R2_	G11R4_
M02330:542:GW210124A:1:2111:20070:7489	WT_amplicon	100	102	0	0	128	229	102	1	4.65e-53	189	G11R4_R2_	G11R4_
M02330:542:GW210124A:1:2111:11062:7501	WT_amplicon	99.02	102	1	0	1	102	1	102	2.16e-51	183	G11R4_R2_	G11R4_
M02330:542:GW210124A:1:2111:8460:7508	WT_amplicon	100	102	0	0	129	230	102	1	4.67e-53	189	G11R4_R2_	G11R4_
M02330:542:GW210124A:1:2111:26668:7558	WT_amplicon	98.039	102	1	1	1	101	1	102	3.62e-49	176	G11R4_R2_	G11R4_
M02330:542:GW210124A:1:2111:22905:7584	WT_amplicon	100	102	0	0	129	230	102	1	4.67e-53	189	G11R4_R2_	G11R4_
M02330:542:GW210124A:1:2111:17584:7598	WT_amplicon	99.02	102	1	0	129	230	102	1	2.17e-51	183	G11R4_R2_	G11R4_
M02330:542:GW210124A:1:2111:13264:7723	WT_amplicon	99.02	102	1	0	129	230	102	1	2.17e-51	183	G11R4_R2_	G11R4_
M02330:542:GW210124A:1:2111:8132:7740	WT_amplicon	100	102	0	0	128	229	102	1	4.65e-53	189	G11R4_R2_	G11R4_
M02330:542:GW210124A:1:2111:22711:7804	WT_amplicon	100	102	0	0	1	102	1	102	4.67e-53	189	G11R4_R2_	G11R4_
M02330:542:GW210124A:1:2111:26582:7909	WT_amplicon	100	102	0	0	128	229	102	1	4.65e-53	189	G11R4_R2_	G11R4_
M02330:542:GW210124A:1:2111:6279:7931	WT_amplicon	100	102	0	0	129	230	102	1	4.67e-53	189	G11R4_R2_	G11R4_
M02330:542:GW210124A:1:2111:11716:7942	WT_amplicon	100	101	0	0	1	101	2	102	1.67e-52	187	G11R4_R2_	G11R4_
M02330:542:GW210124A:1:2111:10543:7996	WT_amplicon	100	102	0	0	1	102	1	102	4.67e-53	189	G11R4_R2_	G11R4_
M02330:542:GW210124A:1:2111:17708:8005	WT_amplicon	100	101	0	0	128	228	102	2	1.66e-52	187	G11R4_R2_	G11R4_
M02330:542:GW210124A:1:2111:21571:8081	WT_amplicon	100	102	0	0	128	229	102	1	4.65e-53	189	G11R4_R2_	G11R4_
M02330:542:GW210124A:1:2111:16555:8083	WT_amplicon	100	101	0	0	128	228	102	2	1.66e-52	187	G11R4_R2_	G11R4_
M02330:542:GW210124A:1:2111:26317:8107	WT_amplicon	100	102	0	0	128	229	102	1	4.65e-53	189	G11R4_R2_	G11R4_
M02330:542:GW210124A:1:2111:4788:8113	WT_amplicon	99.02	102	1	0	1	102	1	102	2.17e-51	183	G11R4_R2_	G11R4_
M02330:542:GW210124A:1:2111:22004:8247	WT_amplicon	99.02	102	1	0	1	102	1	102	2.16e-51	183	G11R4_R2_	G11R4_
M02330:542:GW210124A:1:2111:11499:8327	WT_amplicon	100	102	0	0	1	102	1	102	4.67e-53	189	G11R4_R2_	G11R4_
M02330:542:GW210124A:1:2111:20494:8369	WT_amplicon	100	102	0	0	1	102	1	102	4.67e-53	189	G11R4_R2_	G11R4_
M02330:542:GW210124A:1:2111:17522:8425	WT_amplicon	100	102	0	0	1	102	1	102	4.67e-53	189	G11R4_R2_	G11R4_
M02330:542:GW210124A:1:2111:4205:8478	WT_amplicon	100	102	0	0	128	229	102	1	4.65e-53	189	G11R4_R2_	G11R4_
M02330:542:GW210124A:1:2111:6356:8524	WT_amplicon	100	102	0	0	129	230	102	1	4.67e-53	189	G11R4_R2_	G11R4_
M02330:542:GW210124A:1:2111:25455:8539	WT_amplicon	100	102	0	0	129	230	102	1	4.67e-53	189	G11R4_R2_	G11R4_
M02330:542:GW210124A:1:2111:12797:8553	WT_amplicon	99.02	102	1	0	1	102	1	102	2.16e-51	183	G11R4_R2_	G11R4_
M02330:542:GW210124A:1:2111:21018:8595	WT_amplicon	100	102	0	0	129	230	102	1	4.67e-53	189	G11R4_R2_	G11R4_
M02330:542:GW210124A:1:2111:19022:8689	WT_amplicon	100	102	0	0	110	211	102	1	4.27e-53	189	G11R4_R2_	G11R4_
M02330:542:GW210124A:1:2111:13159:8696	WT_amplicon	100	102	0	0	129	230	102	1	4.67e-53	189	G11R4_R2_	G11R4_
M02330:542:GW210124A:1:2111:14696:8710	WT_amplicon	100	102	0	0	129	230	102	1	4.67e-53	189	G11R4_R2_	G11R4_
M02330:542:GW210124A:1:2111:22074:8738	WT_amplicon	100	101	0	0	129	229	102	2	1.67e-52	187	G11R4_R2_	G11R4_
M02330:542:GW210124A:1:2111:26260:8764	WT_amplicon	100	102	0	0	1	102	1	102	4.67e-53	189	G11R4_R2_	G11R4_
M02330:542:GW210124A:1:2111:11416:8773	WT_amplicon	100	102	0	0	1	102	1	102	4.65e-53	189	G11R4_R2_	G11R4_
M02330:542:GW210124A:1:2111:23637:8807	WT_amplicon	100	102	0	0	128	229	102	1	4.65e-53	189	G11R4_R2_	G11R4_
M02330:542:GW210124A:1:2111:9723:8821	WT_amplicon	99.01	101	1	0	1	101	2	102	7.74e-51	182	G11R4_R2_	G11R4_
M02330:542:GW210124A:1:2111:21696:8968	WT_amplicon	100	102	0	0	1	102	1	102	4.67e-53	189	G11R4_R2_	G11R4_
M02330:542:GW210124A:1:2111:16103:9123	WT_amplicon	100	101	0	0	1	101	2	102	1.67e-52	187	G11R4_R2_	G11R4_
M02330:542:GW210124A:1:2111:21460:9168	WT_amplicon	99.02	102	1	0	129	230	102	1	2.17e-51	183	G11R4_R2_	G11R4_
M02330:542:GW210124A:1:2111:3932:9226	WT_amplicon	100	102	0	0	1	102	1	102	4.67e-53	189	G11R4_R2_	G11R4_
M02330:542:GW210124A:1:2111:22566:9241	WT_amplicon	100	101	0	0	128	228	102	2	1.66e-52	187	G11R4_R2_	G11R4_
M02330:542:GW210124A:1:2111:3373:9256	WT_amplicon	100	102	0	0	1	102	1	102	4.67e-53	189	G11R4_R2_	G11R4_
M02330:542:GW210124A:1:2111:24377:9368	WT_amplicon	99.02	102	1	0	1	102	1	102	2.17e-51	183	G11R4_R2_	G11R4_
M02330:542:GW210124A:1:2111:19759:9372	WT_amplicon	100	102	0	0	1	102	1	102	4.65e-53	189	G11R4_R2_	G11R4_
M02330:542:GW210124A:1:2111:23692:9586	WT_amplicon	100	102	0	0	1	102	1	102	4.65e-53	189	G11R4_R2_	G11R4_
M02330:542:GW210124A:1:2111:10045:9623	WT_amplicon	100	99	0	0	1	99	1	99	2.16e-51	183	G11R4_R2_	G11R4_
M02330:542:GW210124A:1:2111:24814:9645	WT_amplicon	100	102	0	0	1	102	1	102	4.67e-53	189	G11R4_R2_	G11R4_
M02330:542:GW210124A:1:2111:22514:9650	WT_amplicon	99.01	101	0	1	129	228	102	2	2.78e-50	180	G11R4_R2_	G11R4_
M02330:542:GW210124A:1:2111:7276:9659	WT_amplicon	100	102	0	0	1	102	1	102	4.67e-53	189	G11R4_R2_	G11R4_
M02330:542:GW210124A:1:2111:26717:9751	WT_amplicon	100	102	0	0	1	102	1	102	4.67e-53	189	G11R4_R2_	G11R4_
M02330:542:GW210124A:1:2111:11965:9819	WT_amplicon	100	102	0	0	128	229	102	1	4.65e-53	189	G11R4_R2_	G11R4_
M02330:542:GW210124A:1:2111:25033:9822	WT_amplicon	100	102	0	0	129	230	102	1	4.67e-53	189	G11R4_R2_	G11R4_
M02330:542:GW210124A:1:2111:28540:9828	WT_amplicon	100	102	0	0	128	229	102	1	4.65e-53	189	G11R4_R2_	G11R4_
M02330:542:GW210124A:1:2111:27869:9857	WT_amplicon	100	100	0	0	130	229	100	1	6.01e-52	185	G11R4_R2_	G11R4_
M02330:542:GW210124A:1:2111:23621:9860	WT_amplicon	100	101	0	0	1	101	2	102	1.67e-52	187	G11R4_R2_	G11R4_
M02330:542:GW210124A:1:2111:8576:9877	WT_amplicon	100	102	0	0	128	229	102	1	4.65e-53	189	G11R4_R2_	G11R4_
M02330:542:GW210124A:1:2111:25068:9878	WT_amplicon	100	29	0	0	1	29	74	102	1.19e-12	54.7	G11R4_R2_	G11R4_
M02330:542:GW210124A:1:2111:26487:9905	WT_amplicon	100	102	0	0	1	102	1	102	4.65e-53	189	G11R4_R2_	G11R4_
M02330:542:GW210124A:1:2111:11524:9936	WT_amplicon	100	102	0	0	128	229	102	1	4.65e-53	189	G11R4_R2_	G11R4_
M02330:542:GW210124A:1:2111:8700:9939	WT_amplicon	99.02	102	1	0	1	102	1	102	2.14e-51	183	G11R4_R2_	G11R4_
M02330:542:GW210124A:1:2111:22655:9969	WT_amplicon	99.02	102	0	1	129	229	102	1	7.78e-51	182	G11R4_R2_	G11R4_
M02330:542:GW210124A:1:2111:27570:9992	WT_amplicon	100	101	0	0	1	101	2	102	1.67e-52	187	G11R4_R2_	G11R4_
M02330:542:GW210124A:1:2111:7544:10012	WT_amplicon	100	102	0	0	129	230	102	1	4.67e-53	189	G11R4_R2_	G11R4_
M02330:542:GW210124A:1:2111:11918:10046	WT_amplicon	100	101	0	0	1	101	2	102	1.66e-52	187	G11R4_R2_	G11R4_
M02330:542:GW210124A:1:2111:27717:10088	WT_amplicon	98.039	102	2	0	1	102	1	102	1.01e-49	178	G11R4_R2_	G11R4_
M02330:542:GW210124A:1:2111:23608:10091	WT_amplicon	100	102	0	0	128	229	102	1	4.65e-53	189	G11R4_R2_	G11R4_
M02330:542:GW210124A:1:2111:26553:10102	WT_amplicon	100	101	0	0	129	229	102	2	1.67e-52	187	G11R4_R2_	G11R4_
M02330:542:GW210124A:1:2111:5249:10216	WT_amplicon	99.02	102	1	0	1	102	1	102	2.16e-51	183	G11R4_R2_	G11R4_
M02330:542:GW210124A:1:2111:23090:10241	WT_amplicon	100	101	0	0	1	101	2	102	1.67e-52	187	G11R4_R2_	G11R4_
M02330:542:GW210124A:1:2111:6413:10287	WT_amplicon	100	102	0	0	1	102	1	102	4.67e-53	189	G11R4_R2_	G11R4_
M02330:542:GW210124A:1:2111:23197:10356	WT_amplicon	99.01	101	1	0	128	228	102	2	7.74e-51	182	G11R4_R2_	G11R4_
M02330:542:GW210124A:1:2111:5592:10433	WT_amplicon	100	97	0	0	1	97	6	102	2.75e-50	180	G11R4_R2_	G11R4_
M02330:542:GW210124A:1:2111:5807:10481	WT_amplicon	100	102	0	0	1	102	1	102	4.65e-53	189	G11R4_R2_	G11R4_
M02330:542:GW210124A:1:2111:9261:10507	WT_amplicon	100	102	0	0	1	102	1	102	4.67e-53	189	G11R4_R2_	G11R4_
M02330:542:GW210124A:1:2111:4508:10537	WT_amplicon	100	102	0	0	1	102	1	102	4.67e-53	189	G11R4_R2_	G11R4_
M02330:542:GW210124A:1:2111:10038:10610	WT_amplicon	100	102	0	0	128	229	102	1	4.65e-53	189	G11R4_R2_	G11R4_
M02330:542:GW210124A:1:2111:22486:10631	WT_amplicon	99.02	102	1	0	1	102	1	102	2.17e-51	183	G11R4_R2_	G11R4_
M02330:542:GW210124A:1:2111:8161:10658	WT_amplicon	100	102	0	0	1	102	1	102	4.67e-53	189	G11R4_R2_	G11R4_
M02330:542:GW210124A:1:2111:26299:10734	WT_amplicon	99.02	102	1	0	129	230	102	1	2.17e-51	183	G11R4_R2_	G11R4_
M02330:542:GW210124A:1:2111:10829:10738	WT_amplicon	100	102	0	0	1	102	1	102	4.67e-53	189	G11R4_R2_	G11R4_
M02330:542:GW210124A:1:2111:18286:10856	WT_amplicon	100	102	0	0	1	102	1	102	4.67e-53	189	G11R4_R2_	G11R4_
M02330:542:GW210124A:1:2111:20536:10861	WT_amplicon	100	102	0	0	1	102	1	102	4.65e-53	189	G11R4_R2_	G11R4_
M02330:542:GW210124A:1:2111:16757:10862	WT_amplicon	100	101	0	0	1	101	2	102	1.67e-52	187	G11R4_R2_	G11R4_
M02330:542:GW210124A:1:2111:25206:10869	WT_amplicon	99.01	101	1	0	1	101	2	102	7.78e-51	182	G11R4_R2_	G11R4_
M02330:542:GW210124A:1:2111:10758:10875	WT_amplicon	100	102	0	0	129	230	102	1	4.67e-53	189	G11R4_R2_	G11R4_
M02330:542:GW210124A:1:2111:22647:10932	WT_amplicon	100	102	0	0	1	102	1	102	4.67e-53	189	G11R4_R2_	G11R4_
M02330:542:GW210124A:1:2111:4424:10981	WT_amplicon	100	102	0	0	129	230	102	1	4.67e-53	189	G11R4_R2_	G11R4_
M02330:542:GW210124A:1:2111:17461:11179	WT_amplicon	100	102	0	0	128	229	102	1	4.65e-53	189	G11R4_R2_	G11R4_
M02330:542:GW210124A:1:2111:12300:11191	WT_amplicon	100	102	0	0	1	102	1	102	4.67e-53	189	G11R4_R2_	G11R4_
M02330:542:GW210124A:1:2111:22928:11237	WT_amplicon	100	102	0	0	129	230	102	1	4.67e-53	189	G11R4_R2_	G11R4_
M02330:542:GW210124A:1:2111:11135:11239	WT_amplicon	100	102	0	0	129	230	102	1	4.67e-53	189	G11R4_R2_	G11R4_
M02330:542:GW210124A:1:2111:23937:11343	WT_amplicon	99.01	101	1	0	1	101	2	102	7.74e-51	182	G11R4_R2_	G11R4_
M02330:542:GW210124A:1:2111:21415:11463	WT_amplicon	100	101	0	0	1	101	2	102	1.66e-52	187	G11R4_R2_	G11R4_
M02330:542:GW210124A:1:2111:26124:11472	WT_amplicon	99.02	102	1	0	1	102	1	102	2.17e-51	183	G11R4_R2_	G11R4_
M02330:542:GW210124A:1:2111:3092:11473	WT_amplicon	100	102	0	0	1	102	1	102	4.65e-53	189	G11R4_R2_	G11R4_
M02330:542:GW210124A:1:2111:5354:11538	WT_amplicon	100	102	0	0	129	230	102	1	4.67e-53	189	G11R4_R2_	G11R4_
M02330:542:GW210124A:1:2111:17834:11708	WT_amplicon	100	102	0	0	1	102	1	102	4.67e-53	189	G11R4_R2_	G11R4_
M02330:542:GW210124A:1:2111:27526:11817	WT_amplicon	100	102	0	0	129	230	102	1	4.67e-53	189	G11R4_R2_	G11R4_
M02330:542:GW210124A:1:2111:28486:11844	WT_amplicon	99.02	102	1	0	1	102	1	102	2.17e-51	183	G11R4_R2_	G11R4_
M02330:542:GW210124A:1:2111:12764:11848	WT_amplicon	100	102	0	0	1	102	1	102	4.67e-53	189	G11R4_R2_	G11R4_
M02330:542:GW210124A:1:2111:7978:11856	WT_amplicon	100	102	0	0	129	230	102	1	4.67e-53	189	G11R4_R2_	G11R4_
M02330:542:GW210124A:1:2111:12123:11926	WT_amplicon	100	102	0	0	1	102	1	102	4.65e-53	189	G11R4_R2_	G11R4_
M02330:542:GW210124A:1:2111:9767:11974	WT_amplicon	99.02	102	1	0	1	102	1	102	2.17e-51	183	G11R4_R2_	G11R4_
M02330:542:GW210124A:1:2111:8103:11985	WT_amplicon	99.02	102	1	0	1	102	1	102	2.14e-51	183	G11R4_R2_	G11R4_
M02330:542:GW210124A:1:2111:11063:12028	WT_amplicon	100	102	0	0	129	230	102	1	4.67e-53	189	G11R4_R2_	G11R4_
M02330:542:GW210124A:1:2111:26618:12040	WT_amplicon	100	102	0	0	129	230	102	1	4.67e-53	189	G11R4_R2_	G11R4_
M02330:542:GW210124A:1:2111:3963:12082	WT_amplicon	100	102	0	0	128	229	102	1	4.65e-53	189	G11R4_R2_	G11R4_
M02330:542:GW210124A:1:2111:20847:12119	WT_amplicon	100	101	0	0	129	229	102	2	1.67e-52	187	G11R4_R2_	G11R4_
M02330:542:GW210124A:1:2111:20752:12119	WT_amplicon	100	102	0	0	1	102	1	102	4.65e-53	189	G11R4_R2_	G11R4_
M02330:542:GW210124A:1:2111:6106:12140	WT_amplicon	100	102	0	0	129	230	102	1	4.67e-53	189	G11R4_R2_	G11R4_
M02330:542:GW210124A:1:2111:9286:12222	WT_amplicon	100	102	0	0	128	229	102	1	4.65e-53	189	G11R4_R2_	G11R4_
M02330:542:GW210124A:1:2111:26384:12240	WT_amplicon	99.02	102	1	0	129	230	102	1	2.17e-51	183	G11R4_R2_	G11R4_
M02330:542:GW210124A:1:2111:28342:12248	WT_amplicon	98.039	102	2	0	1	102	1	102	1.01e-49	178	G11R4_R2_	G11R4_
M02330:542:GW210124A:1:2111:26838:12275	WT_amplicon	100	102	0	0	126	227	102	1	4.61e-53	189	G11R4_R2_	G11R4_
M02330:542:GW210124A:1:2111:9991:12352	WT_amplicon	100	101	0	0	128	228	102	2	1.66e-52	187	G11R4_R2_	G11R4_
M02330:542:GW210124A:1:2111:15135:12387	WT_amplicon	100	102	0	0	128	229	102	1	4.65e-53	189	G11R4_R2_	G11R4_
M02330:542:GW210124A:1:2111:2708:12393	WT_amplicon	100	101	0	0	129	229	102	2	1.67e-52	187	G11R4_R2_	G11R4_
M02330:542:GW210124A:1:2111:26608:12433	WT_amplicon	100	102	0	0	1	102	1	102	4.65e-53	189	G11R4_R2_	G11R4_
M02330:542:GW210124A:1:2111:19415:12463	DEL_amplicon	100	134	0	0	78	211	135	2	6.94e-71	248	G11R4_R2_	G11R4_
M02330:542:GW210124A:1:2111:14644:12524	WT_amplicon	100	102	0	0	129	230	102	1	4.67e-53	189	G11R4_R2_	G11R4_
M02330:542:GW210124A:1:2111:18302:12544	WT_amplicon	100	102	0	0	128	229	102	1	4.65e-53	189	G11R4_R2_	G11R4_
M02330:542:GW210124A:1:2111:24045:12556	WT_amplicon	100	102	0	0	129	230	102	1	4.67e-53	189	G11R4_R2_	G11R4_
M02330:542:GW210124A:1:2111:6331:12560	WT_amplicon	100	102	0	0	129	230	102	1	4.67e-53	189	G11R4_R2_	G11R4_
M02330:542:GW210124A:1:2111:4046:12569	WT_amplicon	100	101	0	0	129	229	102	2	1.67e-52	187	G11R4_R2_	G11R4_
M02330:542:GW210124A:1:2111:2225:12614	WT_amplicon	100	102	0	0	129	230	102	1	4.67e-53	189	G11R4_R2_	G11R4_
M02330:542:GW210124A:1:2111:26076:12788	WT_amplicon	100	102	0	0	129	230	102	1	4.67e-53	189	G11R4_R2_	G11R4_
M02330:542:GW210124A:1:2111:5332:12809	WT_amplicon	97.059	102	2	1	1	101	1	102	1.68e-47	171	G11R4_R2_	G11R4_
M02330:542:GW210124A:1:2111:24678:12809	WT_amplicon	100	102	0	0	129	230	102	1	4.67e-53	189	G11R4_R2_	G11R4_
M02330:542:GW210124A:1:2111:18918:12860	WT_amplicon	100	102	0	0	1	102	1	102	4.65e-53	189	G11R4_R2_	G11R4_
M02330:542:GW210124A:1:2111:10672:12871	WT_amplicon	100	101	0	0	1	101	2	102	1.67e-52	187	G11R4_R2_	G11R4_
M02330:542:GW210124A:1:2111:3385:12942	WT_amplicon	100	102	0	0	129	230	102	1	4.67e-53	189	G11R4_R2_	G11R4_
M02330:542:GW210124A:1:2111:12197:12954	WT_amplicon	100	102	0	0	129	230	102	1	4.67e-53	189	G11R4_R2_	G11R4_
M02330:542:GW210124A:1:2111:11946:12967	WT_amplicon	100	102	0	0	1	102	1	102	4.67e-53	189	G11R4_R2_	G11R4_
M02330:542:GW210124A:1:2111:18738:13003	WT_amplicon	100	102	0	0	1	102	1	102	4.65e-53	189	G11R4_R2_	G11R4_
M02330:542:GW210124A:1:2111:2077:13026	WT_amplicon	100	102	0	0	129	230	102	1	4.67e-53	189	G11R4_R2_	G11R4_
M02330:542:GW210124A:1:2111:13791:13090	WT_amplicon	97.059	102	3	0	128	229	102	1	4.68e-48	172	G11R4_R2_	G11R4_
M02330:542:GW210124A:1:2111:19463:13136	WT_amplicon	100	102	0	0	1	102	1	102	4.65e-53	189	G11R4_R2_	G11R4_
M02330:542:GW210124A:1:2111:26133:13178	WT_amplicon	100	102	0	0	1	102	1	102	4.67e-53	189	G11R4_R2_	G11R4_
M02330:542:GW210124A:1:2111:2649:13228	WT_amplicon	100	102	0	0	128	229	102	1	4.65e-53	189	G11R4_R2_	G11R4_
M02330:542:GW210124A:1:2111:3440:13265	WT_amplicon	100	102	0	0	129	230	102	1	4.67e-53	189	G11R4_R2_	G11R4_
M02330:542:GW210124A:1:2111:16083:13282	WT_amplicon	100	102	0	0	1	102	1	102	4.67e-53	189	G11R4_R2_	G11R4_
M02330:542:GW210124A:1:2111:8411:13298	WT_amplicon	100	101	0	0	129	229	102	2	1.67e-52	187	G11R4_R2_	G11R4_
M02330:542:GW210124A:1:2111:24284:13326	WT_amplicon	100	102	0	0	129	230	102	1	4.67e-53	189	G11R4_R2_	G11R4_
M02330:542:GW210124A:1:2111:17302:13383	WT_amplicon	100	102	0	0	1	102	1	102	4.67e-53	189	G11R4_R2_	G11R4_
M02330:542:GW210124A:1:2111:14063:13391	WT_amplicon	99.02	102	1	0	129	230	102	1	2.17e-51	183	G11R4_R2_	G11R4_
M02330:542:GW210124A:1:2111:16113:13545	WT_amplicon	100	102	0	0	129	230	102	1	4.67e-53	189	G11R4_R2_	G11R4_
M02330:542:GW210124A:1:2111:13069:13561	WT_amplicon	100	102	0	0	129	230	102	1	4.67e-53	189	G11R4_R2_	G11R4_
M02330:542:GW210124A:1:2111:5160:13642	WT_amplicon	99.02	102	1	0	1	102	1	102	2.17e-51	183	G11R4_R2_	G11R4_
M02330:542:GW210124A:1:2111:8169:13682	WT_amplicon	100	102	0	0	128	229	102	1	4.65e-53	189	G11R4_R2_	G11R4_
M02330:542:GW210124A:1:2111:18760:13683	WT_amplicon	100	102	0	0	128	229	102	1	4.65e-53	189	G11R4_R2_	G11R4_
M02330:542:GW210124A:1:2111:17775:13726	WT_amplicon	99.02	102	1	0	1	102	1	102	2.17e-51	183	G11R4_R2_	G11R4_
M02330:542:GW210124A:1:2111:19474:13772	WT_amplicon	100	102	0	0	128	229	102	1	4.65e-53	189	G11R4_R2_	G11R4_
M02330:542:GW210124A:1:2111:15526:13859	WT_amplicon	100	101	0	0	129	229	102	2	1.67e-52	187	G11R4_R2_	G11R4_
M02330:542:GW210124A:1:2111:3564:13916	WT_amplicon	99.02	102	1	0	128	229	102	1	2.16e-51	183	G11R4_R2_	G11R4_
M02330:542:GW210124A:1:2111:18418:14111	WT_amplicon	100	102	0	0	1	102	1	102	4.67e-53	189	G11R4_R2_	G11R4_
M02330:542:GW210124A:1:2111:26172:14116	WT_amplicon	100	102	0	0	128	229	102	1	4.65e-53	189	G11R4_R2_	G11R4_
M02330:542:GW210124A:1:2111:5366:14178	WT_amplicon	100	102	0	0	129	230	102	1	4.67e-53	189	G11R4_R2_	G11R4_
M02330:542:GW210124A:1:2111:20854:14182	WT_amplicon	100	102	0	0	1	102	1	102	4.67e-53	189	G11R4_R2_	G11R4_
M02330:542:GW210124A:1:2111:24927:14206	WT_amplicon	100	102	0	0	1	102	1	102	4.65e-53	189	G11R4_R2_	G11R4_
M02330:542:GW210124A:1:2111:9697:14225	WT_amplicon	100	102	0	0	129	230	102	1	4.67e-53	189	G11R4_R2_	G11R4_
M02330:542:GW210124A:1:2111:8425:14253	WT_amplicon	100	102	0	0	1	102	1	102	4.67e-53	189	G11R4_R2_	G11R4_
M02330:542:GW210124A:1:2111:26345:14257	WT_amplicon	100	102	0	0	1	102	1	102	4.67e-53	189	G11R4_R2_	G11R4_
M02330:542:GW210124A:1:2111:23266:14302	WT_amplicon	100	102	0	0	1	102	1	102	4.67e-53	189	G11R4_R2_	G11R4_
M02330:542:GW210124A:1:2111:27595:14303	WT_amplicon	100	102	0	0	129	230	102	1	4.67e-53	189	G11R4_R2_	G11R4_
M02330:542:GW210124A:1:2111:19507:14348	WT_amplicon	99.02	102	1	0	1	102	1	102	2.17e-51	183	G11R4_R2_	G11R4_
M02330:542:GW210124A:1:2111:17909:14394	WT_amplicon	99.02	102	1	0	129	230	102	1	2.17e-51	183	G11R4_R2_	G11R4_
M02330:542:GW210124A:1:2111:22367:14450	WT_amplicon	99.02	102	1	0	1	102	1	102	2.17e-51	183	G11R4_R2_	G11R4_
M02330:542:GW210124A:1:2111:10527:14466	WT_amplicon	100	102	0	0	1	102	1	102	4.67e-53	189	G11R4_R2_	G11R4_
M02330:542:GW210124A:1:2111:2886:14512	WT_amplicon	100	102	0	0	129	230	102	1	4.67e-53	189	G11R4_R2_	G11R4_
M02330:542:GW210124A:1:2111:20990:14528	WT_amplicon	100	102	0	0	128	229	102	1	4.65e-53	189	G11R4_R2_	G11R4_
M02330:542:GW210124A:1:2111:26651:14531	WT_amplicon	100	102	0	0	1	102	1	102	4.67e-53	189	G11R4_R2_	G11R4_
M02330:542:GW210124A:1:2111:25933:14535	WT_amplicon	100	102	0	0	129	230	102	1	4.67e-53	189	G11R4_R2_	G11R4_
M02330:542:GW210124A:1:2111:6581:14591	WT_amplicon	100	102	0	0	1	102	1	102	4.67e-53	189	G11R4_R2_	G11R4_
M02330:542:GW210124A:1:2111:29065:14610	WT_amplicon	100	102	0	0	129	230	102	1	4.67e-53	189	G11R4_R2_	G11R4_
M02330:542:GW210124A:1:2111:9016:14646	WT_amplicon	100	101	0	0	1	101	2	102	1.67e-52	187	G11R4_R2_	G11R4_
M02330:542:GW210124A:1:2111:16269:14650	WT_amplicon	100	102	0	0	1	102	1	102	4.67e-53	189	G11R4_R2_	G11R4_
M02330:542:GW210124A:1:2111:10100:14653	WT_amplicon	100	102	0	0	1	102	1	102	4.65e-53	189	G11R4_R2_	G11R4_
M02330:542:GW210124A:1:2111:6988:14704	WT_amplicon	100	102	0	0	129	230	102	1	4.67e-53	189	G11R4_R2_	G11R4_
M02330:542:GW210124A:1:2111:28122:14717	WT_amplicon	99.02	102	1	0	129	230	102	1	2.17e-51	183	G11R4_R2_	G11R4_
M02330:542:GW210124A:1:2111:4789:14719	WT_amplicon	100	102	0	0	128	229	102	1	4.65e-53	189	G11R4_R2_	G11R4_
M02330:542:GW210124A:1:2111:19276:14750	WT_amplicon	99.02	102	1	0	129	230	102	1	2.17e-51	183	G11R4_R2_	G11R4_
M02330:542:GW210124A:1:2111:9998:14763	WT_amplicon	100	102	0	0	1	102	1	102	4.65e-53	189	G11R4_R2_	G11R4_
M02330:542:GW210124A:1:2111:3376:14810	WT_amplicon	100	102	0	0	1	102	1	102	4.67e-53	189	G11R4_R2_	G11R4_
M02330:542:GW210124A:1:2111:26238:14902	WT_amplicon	100	102	0	0	1	102	1	102	4.67e-53	189	G11R4_R2_	G11R4_
M02330:542:GW210124A:1:2111:15566:14956	WT_amplicon	99.02	102	1	0	1	102	1	102	2.17e-51	183	G11R4_R2_	G11R4_
M02330:542:GW210124A:1:2111:6143:15054	WT_amplicon	100	102	0	0	129	230	102	1	4.67e-53	189	G11R4_R2_	G11R4_
M02330:542:GW210124A:1:2111:8191:15063	WT_amplicon	99.02	102	1	0	1	102	1	102	2.17e-51	183	G11R4_R2_	G11R4_
M02330:542:GW210124A:1:2111:13261:15105	WT_amplicon	100	101	0	0	1	101	2	102	1.67e-52	187	G11R4_R2_	G11R4_
M02330:542:GW210124A:1:2111:23651:15106	WT_amplicon	100	102	0	0	128	229	102	1	4.65e-53	189	G11R4_R2_	G11R4_
M02330:542:GW210124A:1:2111:20901:15130	WT_amplicon	100	102	0	0	128	229	102	1	4.65e-53	189	G11R4_R2_	G11R4_
M02330:542:GW210124A:1:2111:14576:15145	WT_amplicon	100	102	0	0	1	102	1	102	4.61e-53	189	G11R4_R2_	G11R4_
M02330:542:GW210124A:1:2111:18026:15201	WT_amplicon	100	102	0	0	129	230	102	1	4.67e-53	189	G11R4_R2_	G11R4_
M02330:542:GW210124A:1:2111:1954:15203	WT_amplicon	99.02	102	1	0	128	229	102	1	2.16e-51	183	G11R4_R2_	G11R4_
M02330:542:GW210124A:1:2111:27415:15232	WT_amplicon	100	102	0	0	129	230	102	1	4.67e-53	189	G11R4_R2_	G11R4_
M02330:542:GW210124A:1:2111:27885:15235	WT_amplicon	100	102	0	0	1	102	1	102	4.67e-53	189	G11R4_R2_	G11R4_
M02330:542:GW210124A:1:2111:13698:15267	WT_amplicon	100	101	0	0	1	101	2	102	1.67e-52	187	G11R4_R2_	G11R4_
M02330:542:GW210124A:1:2111:15995:15276	WT_amplicon	100	102	0	0	1	102	1	102	4.67e-53	189	G11R4_R2_	G11R4_
M02330:542:GW210124A:1:2111:8468:15280	WT_amplicon	100	102	0	0	1	102	1	102	4.65e-53	189	G11R4_R2_	G11R4_
M02330:542:GW210124A:1:2111:23351:15343	WT_amplicon	100	102	0	0	1	102	1	102	4.67e-53	189	G11R4_R2_	G11R4_
M02330:542:GW210124A:1:2111:15656:15585	WT_amplicon	100	101	0	0	1	101	2	102	1.67e-52	187	G11R4_R2_	G11R4_
M02330:542:GW210124A:1:2111:21570:15585	WT_amplicon	100	102	0	0	129	230	102	1	4.67e-53	189	G11R4_R2_	G11R4_
M02330:542:GW210124A:1:2111:21949:15590	WT_amplicon	100	102	0	0	1	102	1	102	4.67e-53	189	G11R4_R2_	G11R4_
M02330:542:GW210124A:1:2111:27375:15608	WT_amplicon	100	102	0	0	129	230	102	1	4.67e-53	189	G11R4_R2_	G11R4_
M02330:542:GW210124A:1:2111:18345:15621	WT_amplicon	100	102	0	0	1	102	1	102	4.67e-53	189	G11R4_R2_	G11R4_
M02330:542:GW210124A:1:2111:3456:15700	WT_amplicon	100	102	0	0	129	230	102	1	4.67e-53	189	G11R4_R2_	G11R4_
M02330:542:GW210124A:1:2111:10382:15730	WT_amplicon	100	102	0	0	1	102	1	102	4.67e-53	189	G11R4_R2_	G11R4_
M02330:542:GW210124A:1:2111:5236:15767	WT_amplicon	100	101	0	0	1	101	2	102	1.67e-52	187	G11R4_R2_	G11R4_
M02330:542:GW210124A:1:2111:10745:15861	WT_amplicon	100	102	0	0	1	102	1	102	4.67e-53	189	G11R4_R2_	G11R4_
M02330:542:GW210124A:1:2111:18487:15934	WT_amplicon	100	101	0	0	1	101	2	102	1.66e-52	187	G11R4_R2_	G11R4_
M02330:542:GW210124A:1:2111:25459:15981	WT_amplicon	100	102	0	0	1	102	1	102	4.67e-53	189	G11R4_R2_	G11R4_
M02330:542:GW210124A:1:2111:16092:15985	WT_amplicon	100	102	0	0	1	102	1	102	3.95e-53	189	G11R4_R2_	G11R4_
M02330:542:GW210124A:1:2111:26641:15990	WT_amplicon	100	102	0	0	1	102	1	102	4.67e-53	189	G11R4_R2_	G11R4_
M02330:542:GW210124A:1:2111:9519:16058	WT_amplicon	100	102	0	0	1	102	1	102	4.67e-53	189	G11R4_R2_	G11R4_
M02330:542:GW210124A:1:2111:16931:16064	WT_amplicon	100	102	0	0	1	102	1	102	4.65e-53	189	G11R4_R2_	G11R4_
M02330:542:GW210124A:1:2111:2681:16075	WT_amplicon	100	102	0	0	1	102	1	102	4.65e-53	189	G11R4_R2_	G11R4_
M02330:542:GW210124A:1:2111:2870:16240	WT_amplicon	100	102	0	0	128	229	102	1	4.65e-53	189	G11R4_R2_	G11R4_
M02330:542:GW210124A:1:2111:7858:16276	WT_amplicon	100	100	0	0	129	228	102	3	5.99e-52	185	G11R4_R2_	G11R4_
M02330:542:GW210124A:1:2111:23395:16299	WT_amplicon	100	102	0	0	129	230	102	1	4.67e-53	189	G11R4_R2_	G11R4_
M02330:542:GW210124A:1:2111:10670:16320	WT_amplicon	100	102	0	0	128	229	102	1	4.65e-53	189	G11R4_R2_	G11R4_
M02330:542:GW210124A:1:2111:24059:16328	WT_amplicon	100	102	0	0	128	229	102	1	4.65e-53	189	G11R4_R2_	G11R4_
M02330:542:GW210124A:1:2111:6250:16370	WT_amplicon	100	102	0	0	128	229	102	1	4.65e-53	189	G11R4_R2_	G11R4_
M02330:542:GW210124A:1:2111:24985:16379	WT_amplicon	99.02	102	1	0	129	230	102	1	2.17e-51	183	G11R4_R2_	G11R4_
M02330:542:GW210124A:1:2111:9094:16402	WT_amplicon	100	102	0	0	129	230	102	1	4.67e-53	189	G11R4_R2_	G11R4_
M02330:542:GW210124A:1:2111:15970:16408	WT_amplicon	100	102	0	0	128	229	102	1	4.65e-53	189	G11R4_R2_	G11R4_
M02330:542:GW210124A:1:2111:8099:16596	WT_amplicon	100	102	0	0	1	102	1	102	4.65e-53	189	G11R4_R2_	G11R4_
M02330:542:GW210124A:1:2111:23799:16672	WT_amplicon	100	102	0	0	1	102	1	102	4.67e-53	189	G11R4_R2_	G11R4_
M02330:542:GW210124A:1:2111:20373:16801	WT_amplicon	100	102	0	0	129	230	102	1	4.67e-53	189	G11R4_R2_	G11R4_
M02330:542:GW210124A:1:2111:10420:16806	WT_amplicon	100	102	0	0	129	230	102	1	4.67e-53	189	G11R4_R2_	G11R4_
M02330:542:GW210124A:1:2111:10660:16811	WT_amplicon	100	102	0	0	1	102	1	102	4.67e-53	189	G11R4_R2_	G11R4_
M02330:542:GW210124A:1:2111:17047:16832	WT_amplicon	100	102	0	0	129	230	102	1	4.67e-53	189	G11R4_R2_	G11R4_
M02330:542:GW210124A:1:2111:23817:16833	WT_amplicon	100	102	0	0	1	102	1	102	4.67e-53	189	G11R4_R2_	G11R4_
M02330:542:GW210124A:1:2111:10080:16842	WT_amplicon	100	102	0	0	1	102	1	102	4.67e-53	189	G11R4_R2_	G11R4_
M02330:542:GW210124A:1:2111:28770:16941	WT_amplicon	99.02	102	1	0	1	102	1	102	2.17e-51	183	G11R4_R2_	G11R4_
M02330:542:GW210124A:1:2111:26822:17054	WT_amplicon	100	102	0	0	1	102	1	102	4.65e-53	189	G11R4_R2_	G11R4_
M02330:542:GW210124A:1:2111:10429:17092	WT_amplicon	100	102	0	0	128	229	102	1	4.65e-53	189	G11R4_R2_	G11R4_
M02330:542:GW210124A:1:2111:19208:17123	WT_amplicon	100	102	0	0	129	230	102	1	4.67e-53	189	G11R4_R2_	G11R4_
M02330:542:GW210124A:1:2111:8856:17186	WT_amplicon	100	102	0	0	1	102	1	102	4.67e-53	189	G11R4_R2_	G11R4_
M02330:542:GW210124A:1:2111:10774:17198	WT_amplicon	99.02	102	1	0	129	230	102	1	2.17e-51	183	G11R4_R2_	G11R4_
M02330:542:GW210124A:1:2111:14533:17232	WT_amplicon	100	102	0	0	129	230	102	1	4.67e-53	189	G11R4_R2_	G11R4_
M02330:542:GW210124A:1:2111:4040:17294	WT_amplicon	100	102	0	0	129	230	102	1	4.67e-53	189	G11R4_R2_	G11R4_
M02330:542:GW210124A:1:2111:20716:17392	WT_amplicon	98.99	99	1	0	1	99	4	102	9.92e-50	178	G11R4_R2_	G11R4_
M02330:542:GW210124A:1:2111:2984:17482	WT_amplicon	100	102	0	0	129	230	102	1	4.67e-53	189	G11R4_R2_	G11R4_
M02330:542:GW210124A:1:2111:2807:17550	WT_amplicon	100	102	0	0	1	102	1	102	4.67e-53	189	G11R4_R2_	G11R4_
M02330:542:GW210124A:1:2111:27284:17582	WT_amplicon	100	102	0	0	1	102	1	102	4.67e-53	189	G11R4_R2_	G11R4_
M02330:542:GW210124A:1:2111:11231:17617	WT_amplicon	100	102	0	0	129	230	102	1	4.67e-53	189	G11R4_R2_	G11R4_
M02330:542:GW210124A:1:2111:25369:17625	WT_amplicon	100	102	0	0	1	102	1	102	4.67e-53	189	G11R4_R2_	G11R4_
M02330:542:GW210124A:1:2111:9925:17668	WT_amplicon	99.02	102	1	0	1	102	1	102	2.16e-51	183	G11R4_R2_	G11R4_
M02330:542:GW210124A:1:2111:5912:17688	WT_amplicon	99.02	102	1	0	129	230	102	1	2.17e-51	183	G11R4_R2_	G11R4_
M02330:542:GW210124A:1:2111:22524:17703	WT_amplicon	100	102	0	0	1	102	1	102	4.65e-53	189	G11R4_R2_	G11R4_
M02330:542:GW210124A:1:2111:6450:17771	WT_amplicon	99.01	101	1	0	128	228	102	2	7.74e-51	182	G11R4_R2_	G11R4_
M02330:542:GW210124A:1:2111:24141:17778	WT_amplicon	100	102	0	0	1	102	1	102	4.67e-53	189	G11R4_R2_	G11R4_
M02330:542:GW210124A:1:2111:27971:17862	WT_amplicon	100	102	0	0	129	230	102	1	4.67e-53	189	G11R4_R2_	G11R4_
M02330:542:GW210124A:1:2111:9522:17955	WT_amplicon	100	102	0	0	128	229	102	1	4.65e-53	189	G11R4_R2_	G11R4_
M02330:542:GW210124A:1:2111:4730:17955	WT_amplicon	100	102	0	0	1	102	1	102	2e-53	189	G11R4_R2_	G11R4_
M02330:542:GW210124A:1:2111:2913:17983	WT_amplicon	99.02	102	1	0	129	230	102	1	2.17e-51	183	G11R4_R2_	G11R4_
M02330:542:GW210124A:1:2111:23071:17992	WT_amplicon	100	102	0	0	128	229	102	1	4.65e-53	189	G11R4_R2_	G11R4_
M02330:542:GW210124A:1:2111:14734:17995	WT_amplicon	100	102	0	0	1	102	1	102	4.65e-53	189	G11R4_R2_	G11R4_
M02330:542:GW210124A:1:2111:8113:18014	WT_amplicon	99.02	102	1	0	1	102	1	102	2.17e-51	183	G11R4_R2_	G11R4_
M02330:542:GW210124A:1:2111:26318:18031	WT_amplicon	100	102	0	0	1	102	1	102	4.67e-53	189	G11R4_R2_	G11R4_
M02330:542:GW210124A:1:2111:17687:18084	WT_amplicon	100	102	0	0	129	230	102	1	4.67e-53	189	G11R4_R2_	G11R4_
M02330:542:GW210124A:1:2111:13777:18163	WT_amplicon	99.01	101	1	0	129	229	102	2	7.78e-51	182	G11R4_R2_	G11R4_
M02330:542:GW210124A:1:2111:20401:18204	WT_amplicon	99.02	102	1	0	129	230	102	1	2.17e-51	183	G11R4_R2_	G11R4_
M02330:542:GW210124A:1:2111:2811:18290	WT_amplicon	100	101	0	0	1	101	2	102	1.66e-52	187	G11R4_R2_	G11R4_
M02330:542:GW210124A:1:2111:3665:18316	WT_amplicon	100	102	0	0	129	230	102	1	4.67e-53	189	G11R4_R2_	G11R4_
M02330:542:GW210124A:1:2111:26798:18375	WT_amplicon	99.02	102	1	0	1	102	1	102	2.17e-51	183	G11R4_R2_	G11R4_
M02330:542:GW210124A:1:2111:14262:18470	WT_amplicon	100	102	0	0	129	230	102	1	4.67e-53	189	G11R4_R2_	G11R4_
M02330:542:GW210124A:1:2111:17371:18512	WT_amplicon	98.02	101	2	0	1	101	2	102	3.62e-49	176	G11R4_R2_	G11R4_
M02330:542:GW210124A:1:2111:4958:18542	WT_amplicon	100	102	0	0	129	230	102	1	4.67e-53	189	G11R4_R2_	G11R4_
M02330:542:GW210124A:1:2111:5439:18627	WT_amplicon	100	102	0	0	128	229	102	1	4.65e-53	189	G11R4_R2_	G11R4_
M02330:542:GW210124A:1:2111:23409:18629	WT_amplicon	100	102	0	0	128	229	102	1	4.65e-53	189	G11R4_R2_	G11R4_
M02330:542:GW210124A:1:2111:21771:18632	WT_amplicon	100	102	0	0	129	230	102	1	4.67e-53	189	G11R4_R2_	G11R4_
M02330:542:GW210124A:1:2111:16778:18661	WT_amplicon	100	102	0	0	129	230	102	1	4.67e-53	189	G11R4_R2_	G11R4_
M02330:542:GW210124A:1:2111:5469:18693	WT_amplicon	100	102	0	0	1	102	1	102	4.67e-53	189	G11R4_R2_	G11R4_
M02330:542:GW210124A:1:2111:22197:18706	WT_amplicon	100	102	0	0	128	229	102	1	4.65e-53	189	G11R4_R2_	G11R4_
M02330:542:GW210124A:1:2111:17544:18708	WT_amplicon	99.02	102	1	0	129	230	102	1	2.17e-51	183	G11R4_R2_	G11R4_
M02330:542:GW210124A:1:2111:17629:18754	WT_amplicon	100	102	0	0	128	229	102	1	4.65e-53	189	G11R4_R2_	G11R4_
M02330:542:GW210124A:1:2111:13735:18763	WT_amplicon	100	102	0	0	1	102	1	102	4.67e-53	189	G11R4_R2_	G11R4_
M02330:542:GW210124A:1:2111:11071:18780	WT_amplicon	100	102	0	0	128	229	102	1	4.65e-53	189	G11R4_R2_	G11R4_
M02330:542:GW210124A:1:2111:8581:18839	WT_amplicon	100	102	0	0	128	229	102	1	4.65e-53	189	G11R4_R2_	G11R4_
M02330:542:GW210124A:1:2111:9829:18892	WT_amplicon	100	102	0	0	129	230	102	1	4.67e-53	189	G11R4_R2_	G11R4_
M02330:542:GW210124A:1:2111:5310:18893	WT_amplicon	100	102	0	0	129	230	102	1	4.67e-53	189	G11R4_R2_	G11R4_
M02330:542:GW210124A:1:2111:18005:18946	WT_amplicon	100	102	0	0	129	230	102	1	4.67e-53	189	G11R4_R2_	G11R4_
M02330:542:GW210124A:1:2111:9539:19020	WT_amplicon	100	102	0	0	128	229	102	1	4.65e-53	189	G11R4_R2_	G11R4_
M02330:542:GW210124A:1:2111:18183:19137	WT_amplicon	100	102	0	0	1	102	1	102	4.67e-53	189	G11R4_R2_	G11R4_
M02330:542:GW210124A:1:2111:28624:19160	WT_amplicon	100	102	0	0	128	229	102	1	4.65e-53	189	G11R4_R2_	G11R4_
M02330:542:GW210124A:1:2111:11083:19163	WT_amplicon	100	102	0	0	129	230	102	1	4.67e-53	189	G11R4_R2_	G11R4_
M02330:542:GW210124A:1:2111:20091:19181	WT_amplicon	100	102	0	0	128	229	102	1	4.65e-53	189	G11R4_R2_	G11R4_
M02330:542:GW210124A:1:2111:27902:19218	WT_amplicon	100	102	0	0	129	230	102	1	4.67e-53	189	G11R4_R2_	G11R4_
M02330:542:GW210124A:1:2111:9502:19260	WT_amplicon	100	102	0	0	129	230	102	1	4.67e-53	189	G11R4_R2_	G11R4_
M02330:542:GW210124A:1:2111:6051:19271	WT_amplicon	99.02	102	1	0	1	102	1	102	2.17e-51	183	G11R4_R2_	G11R4_
M02330:542:GW210124A:1:2111:8770:19347	WT_amplicon	100	102	0	0	129	230	102	1	4.67e-53	189	G11R4_R2_	G11R4_
M02330:542:GW210124A:1:2111:18425:19374	WT_amplicon	100	101	0	0	129	229	102	2	1.67e-52	187	G11R4_R2_	G11R4_
M02330:542:GW210124A:1:2111:25250:19392	WT_amplicon	100	102	0	0	128	229	102	1	4.65e-53	189	G11R4_R2_	G11R4_
M02330:542:GW210124A:1:2111:6606:19398	WT_amplicon	100	102	0	0	129	230	102	1	4.67e-53	189	G11R4_R2_	G11R4_
M02330:542:GW210124A:1:2111:2701:19423	WT_amplicon	99.02	102	1	0	1	102	1	102	2.17e-51	183	G11R4_R2_	G11R4_
M02330:542:GW210124A:1:2111:2762:19438	WT_amplicon	100	102	0	0	1	102	1	102	4.65e-53	189	G11R4_R2_	G11R4_
M02330:542:GW210124A:1:2111:28339:19441	WT_amplicon	99.02	102	1	0	128	229	102	1	2.16e-51	183	G11R4_R2_	G11R4_
M02330:542:GW210124A:1:2111:17967:19491	WT_amplicon	100	102	0	0	129	230	102	1	4.67e-53	189	G11R4_R2_	G11R4_
M02330:542:GW210124A:1:2111:17064:19494	WT_amplicon	100	102	0	0	129	230	102	1	4.67e-53	189	G11R4_R2_	G11R4_
M02330:542:GW210124A:1:2111:16765:19526	WT_amplicon	100	102	0	0	1	102	1	102	4.67e-53	189	G11R4_R2_	G11R4_
M02330:542:GW210124A:1:2111:22073:19559	WT_amplicon	99.02	102	1	0	129	230	102	1	2.17e-51	183	G11R4_R2_	G11R4_
M02330:542:GW210124A:1:2111:27723:19569	WT_amplicon	99.02	102	1	0	129	230	102	1	2.17e-51	183	G11R4_R2_	G11R4_
M02330:542:GW210124A:1:2111:25164:19614	WT_amplicon	100	102	0	0	128	229	102	1	4.65e-53	189	G11R4_R2_	G11R4_
M02330:542:GW210124A:1:2111:3046:19634	WT_amplicon	100	102	0	0	129	230	102	1	4.67e-53	189	G11R4_R2_	G11R4_
M02330:542:GW210124A:1:2111:18490:19682	WT_amplicon	100	102	0	0	129	230	102	1	4.67e-53	189	G11R4_R2_	G11R4_
M02330:542:GW210124A:1:2111:14443:19691	WT_amplicon	100	100	0	0	128	227	102	3	5.96e-52	185	G11R4_R2_	G11R4_
M02330:542:GW210124A:1:2111:11714:19700	WT_amplicon	99.02	102	1	0	1	102	1	102	2.16e-51	183	G11R4_R2_	G11R4_
M02330:542:GW210124A:1:2111:17586:19776	WT_amplicon	100	102	0	0	129	230	102	1	4.67e-53	189	G11R4_R2_	G11R4_
M02330:542:GW210124A:1:2111:12865:19777	WT_amplicon	100	102	0	0	1	102	1	102	4.67e-53	189	G11R4_R2_	G11R4_
M02330:542:GW210124A:1:2111:23279:19850	WT_amplicon	100	102	0	0	1	102	1	102	4.67e-53	189	G11R4_R2_	G11R4_
M02330:542:GW210124A:1:2111:9579:19899	WT_amplicon	100	102	0	0	1	102	1	102	4.67e-53	189	G11R4_R2_	G11R4_
M02330:542:GW210124A:1:2111:26475:19909	WT_amplicon	100	99	0	0	1	99	4	102	2.14e-51	183	G11R4_R2_	G11R4_
M02330:542:GW210124A:1:2111:17709:19973	WT_amplicon	100	102	0	0	129	230	102	1	4.67e-53	189	G11R4_R2_	G11R4_
M02330:542:GW210124A:1:2111:20540:20014	WT_amplicon	100	102	0	0	1	102	1	102	4.67e-53	189	G11R4_R2_	G11R4_
M02330:542:GW210124A:1:2111:3553:20019	WT_amplicon	100	102	0	0	129	230	102	1	4.67e-53	189	G11R4_R2_	G11R4_
M02330:542:GW210124A:1:2111:18086:20029	WT_amplicon	100	102	0	0	129	230	102	1	4.67e-53	189	G11R4_R2_	G11R4_
M02330:542:GW210124A:1:2111:6239:20049	WT_amplicon	100	102	0	0	128	229	102	1	4.65e-53	189	G11R4_R2_	G11R4_
M02330:542:GW210124A:1:2111:21439:20099	WT_amplicon	100	102	0	0	1	102	1	102	4.65e-53	189	G11R4_R2_	G11R4_
M02330:542:GW210124A:1:2111:20451:20109	WT_amplicon	100	102	0	0	1	102	1	102	4.67e-53	189	G11R4_R2_	G11R4_
M02330:542:GW210124A:1:2111:19828:20156	WT_amplicon	100	102	0	0	128	229	102	1	4.65e-53	189	G11R4_R2_	G11R4_
M02330:542:GW210124A:1:2111:5862:20176	WT_amplicon	100	102	0	0	1	102	1	102	4.67e-53	189	G11R4_R2_	G11R4_
M02330:542:GW210124A:1:2111:18033:20189	WT_amplicon	100	102	0	0	128	229	102	1	4.65e-53	189	G11R4_R2_	G11R4_
M02330:542:GW210124A:1:2111:25381:20190	WT_amplicon	100	102	0	0	1	102	1	102	4.65e-53	189	G11R4_R2_	G11R4_
M02330:542:GW210124A:1:2111:9675:20299	WT_amplicon	100	102	0	0	129	230	102	1	4.67e-53	189	G11R4_R2_	G11R4_
M02330:542:GW210124A:1:2111:3048:20302	WT_amplicon	100	102	0	0	129	230	102	1	4.67e-53	189	G11R4_R2_	G11R4_
M02330:542:GW210124A:1:2111:25262:20321	WT_amplicon	100	102	0	0	1	102	1	102	4.65e-53	189	G11R4_R2_	G11R4_
M02330:542:GW210124A:1:2111:19836:20333	WT_amplicon	99.02	102	1	0	1	102	1	102	2.17e-51	183	G11R4_R2_	G11R4_
M02330:542:GW210124A:1:2111:12848:20340	WT_amplicon	100	102	0	0	1	102	1	102	4.67e-53	189	G11R4_R2_	G11R4_
M02330:542:GW210124A:1:2111:17492:20370	WT_amplicon	100	102	0	0	128	229	102	1	4.65e-53	189	G11R4_R2_	G11R4_
M02330:542:GW210124A:1:2111:24327:20393	WT_amplicon	100	101	0	0	1	101	2	102	1.66e-52	187	G11R4_R2_	G11R4_
M02330:542:GW210124A:1:2111:28472:20483	WT_amplicon	100	102	0	0	128	229	102	1	4.67e-53	189	G11R4_R2_	G11R4_
M02330:542:GW210124A:1:2111:9402:20486	WT_amplicon	100	101	0	0	1	101	2	102	1.67e-52	187	G11R4_R2_	G11R4_
M02330:542:GW210124A:1:2111:14214:20516	WT_amplicon	100	102	0	0	128	229	102	1	4.65e-53	189	G11R4_R2_	G11R4_
M02330:542:GW210124A:1:2111:14976:20565	WT_amplicon	100	101	0	0	128	228	102	2	1.66e-52	187	G11R4_R2_	G11R4_
M02330:542:GW210124A:1:2111:27333:20595	WT_amplicon	100	102	0	0	1	102	1	102	4.65e-53	189	G11R4_R2_	G11R4_
M02330:542:GW210124A:1:2111:12861:20627	WT_amplicon	99.02	102	1	0	129	230	102	1	2.17e-51	183	G11R4_R2_	G11R4_
M02330:542:GW210124A:1:2111:18172:20699	WT_amplicon	100	101	0	0	1	101	2	102	1.66e-52	187	G11R4_R2_	G11R4_
M02330:542:GW210124A:1:2111:27849:20704	WT_amplicon	100	102	0	0	1	102	1	102	4.67e-53	189	G11R4_R2_	G11R4_
M02330:542:GW210124A:1:2111:8343:20858	WT_amplicon	100	102	0	0	128	229	102	1	4.65e-53	189	G11R4_R2_	G11R4_
M02330:542:GW210124A:1:2111:12368:20882	WT_amplicon	100	102	0	0	1	102	1	102	4.67e-53	189	G11R4_R2_	G11R4_
M02330:542:GW210124A:1:2111:19444:20926	WT_amplicon	100	102	0	0	128	229	102	1	4.65e-53	189	G11R4_R2_	G11R4_
M02330:542:GW210124A:1:2111:4459:20964	WT_amplicon	100	102	0	0	1	102	1	102	4.67e-53	189	G11R4_R2_	G11R4_
M02330:542:GW210124A:1:2111:13777:20971	WT_amplicon	100	102	0	0	1	102	1	102	4.65e-53	189	G11R4_R2_	G11R4_
M02330:542:GW210124A:1:2111:16731:20977	WT_amplicon	100	102	0	0	1	102	1	102	4.65e-53	189	G11R4_R2_	G11R4_
M02330:542:GW210124A:1:2111:8718:20980	WT_amplicon	100	102	0	0	1	102	1	102	4.63e-53	189	G11R4_R2_	G11R4_
M02330:542:GW210124A:1:2111:27374:21021	WT_amplicon	100	102	0	0	1	102	1	102	4.67e-53	189	G11R4_R2_	G11R4_
M02330:542:GW210124A:1:2111:7457:21060	WT_amplicon	99.02	102	1	0	1	102	1	102	2.16e-51	183	G11R4_R2_	G11R4_
M02330:542:GW210124A:1:2111:16660:21083	WT_amplicon	100	102	0	0	129	230	102	1	4.67e-53	189	G11R4_R2_	G11R4_
M02330:542:GW210124A:1:2111:25789:21103	WT_amplicon	100	102	0	0	1	102	1	102	4.67e-53	189	G11R4_R2_	G11R4_
M02330:542:GW210124A:1:2111:12775:21105	WT_amplicon	100	102	0	0	128	229	102	1	4.65e-53	189	G11R4_R2_	G11R4_
M02330:542:GW210124A:1:2111:7332:21111	WT_amplicon	100	102	0	0	128	229	102	1	4.65e-53	189	G11R4_R2_	G11R4_
M02330:542:GW210124A:1:2111:25083:21130	WT_amplicon	98.039	102	2	0	129	230	102	1	1.01e-49	178	G11R4_R2_	G11R4_
M02330:542:GW210124A:1:2111:16269:21141	WT_amplicon	100	102	0	0	128	229	102	1	4.65e-53	189	G11R4_R2_	G11R4_
M02330:542:GW210124A:1:2111:22400:21150	WT_amplicon	100	102	0	0	129	230	102	1	4.67e-53	189	G11R4_R2_	G11R4_
M02330:542:GW210124A:1:2111:6584:21171	WT_amplicon	100	102	0	0	1	102	1	102	4.67e-53	189	G11R4_R2_	G11R4_
M02330:542:GW210124A:1:2111:12541:21191	WT_amplicon	99.02	102	1	0	1	102	1	102	2.16e-51	183	G11R4_R2_	G11R4_
M02330:542:GW210124A:1:2111:7527:21240	WT_amplicon	100	101	0	0	128	228	102	2	1.66e-52	187	G11R4_R2_	G11R4_
M02330:542:GW210124A:1:2111:5062:21253	WT_amplicon	100	102	0	0	129	230	102	1	4.67e-53	189	G11R4_R2_	G11R4_
M02330:542:GW210124A:1:2111:16572:21280	WT_amplicon	100	102	0	0	1	102	1	102	4.63e-53	189	G11R4_R2_	G11R4_
M02330:542:GW210124A:1:2111:12770:21329	WT_amplicon	100	102	0	0	1	102	1	102	4.67e-53	189	G11R4_R2_	G11R4_
M02330:542:GW210124A:1:2111:26023:21506	WT_amplicon	99	100	1	0	1	100	3	102	2.78e-50	180	G11R4_R2_	G11R4_
M02330:542:GW210124A:1:2111:21967:21508	WT_amplicon	100	102	0	0	1	102	1	102	4.67e-53	189	G11R4_R2_	G11R4_
M02330:542:GW210124A:1:2111:25376:21524	WT_amplicon	100	102	0	0	129	230	102	1	4.67e-53	189	G11R4_R2_	G11R4_
M02330:542:GW210124A:1:2111:17849:21551	WT_amplicon	100	102	0	0	129	230	102	1	4.67e-53	189	G11R4_R2_	G11R4_
M02330:542:GW210124A:1:2111:7579:21579	WT_amplicon	100	102	0	0	128	229	102	1	4.65e-53	189	G11R4_R2_	G11R4_
M02330:542:GW210124A:1:2111:8740:21582	WT_amplicon	100	102	0	0	129	230	102	1	4.67e-53	189	G11R4_R2_	G11R4_
M02330:542:GW210124A:1:2111:28181:21596	WT_amplicon	98.98	98	1	0	1	98	2	99	3.6e-49	176	G11R4_R2_	G11R4_
M02330:542:GW210124A:1:2111:18143:21632	WT_amplicon	100	101	0	0	129	229	102	2	1.67e-52	187	G11R4_R2_	G11R4_
M02330:542:GW210124A:1:2111:26001:21691	WT_amplicon	100	102	0	0	129	230	102	1	4.67e-53	189	G11R4_R2_	G11R4_
M02330:542:GW210124A:1:2111:23054:21739	WT_amplicon	100	102	0	0	1	102	1	102	4.61e-53	189	G11R4_R2_	G11R4_
M02330:542:GW210124A:1:2111:23236:21769	WT_amplicon	100	102	0	0	1	102	1	102	4.67e-53	189	G11R4_R2_	G11R4_
M02330:542:GW210124A:1:2111:15843:21866	WT_amplicon	100	102	0	0	129	230	102	1	4.67e-53	189	G11R4_R2_	G11R4_
M02330:542:GW210124A:1:2111:8331:21872	WT_amplicon	99.02	102	1	0	1	102	1	102	2.17e-51	183	G11R4_R2_	G11R4_
M02330:542:GW210124A:1:2111:5437:21935	WT_amplicon	100	102	0	0	1	102	1	102	4.67e-53	189	G11R4_R2_	G11R4_
M02330:542:GW210124A:1:2111:23718:21936	WT_amplicon	100	102	0	0	129	230	102	1	4.67e-53	189	G11R4_R2_	G11R4_
M02330:542:GW210124A:1:2111:4974:21938	WT_amplicon	100	102	0	0	1	102	1	102	4.65e-53	189	G11R4_R2_	G11R4_
M02330:542:GW210124A:1:2111:11343:21962	WT_amplicon	99.02	102	1	0	1	102	1	102	2.17e-51	183	G11R4_R2_	G11R4_
M02330:542:GW210124A:1:2111:13455:22091	WT_amplicon	100	102	0	0	1	102	1	102	4.61e-53	189	G11R4_R2_	G11R4_
M02330:542:GW210124A:1:2111:24958:22113	WT_amplicon	100	102	0	0	128	229	102	1	4.65e-53	189	G11R4_R2_	G11R4_
M02330:542:GW210124A:1:2111:11996:22198	WT_amplicon	100	102	0	0	1	102	1	102	4.67e-53	189	G11R4_R2_	G11R4_
M02330:542:GW210124A:1:2111:22870:22199	WT_amplicon	100	102	0	0	1	102	1	102	4.65e-53	189	G11R4_R2_	G11R4_
M02330:542:GW210124A:1:2111:4026:22218	WT_amplicon	99.02	102	1	0	129	230	102	1	2.17e-51	183	G11R4_R2_	G11R4_
M02330:542:GW210124A:1:2111:13079:22277	WT_amplicon	100	102	0	0	128	229	102	1	4.65e-53	189	G11R4_R2_	G11R4_
M02330:542:GW210124A:1:2111:23739:22323	WT_amplicon	100	102	0	0	129	230	102	1	4.67e-53	189	G11R4_R2_	G11R4_
M02330:542:GW210124A:1:2111:12810:22369	WT_amplicon	100	102	0	0	128	229	102	1	4.65e-53	189	G11R4_R2_	G11R4_
M02330:542:GW210124A:1:2111:27169:22372	WT_amplicon	100	102	0	0	1	102	1	102	4.67e-53	189	G11R4_R2_	G11R4_
M02330:542:GW210124A:1:2111:20417:22448	WT_amplicon	100	102	0	0	1	102	1	102	4.67e-53	189	G11R4_R2_	G11R4_
M02330:542:GW210124A:1:2111:9749:22460	WT_amplicon	100	102	0	0	128	229	102	1	4.65e-53	189	G11R4_R2_	G11R4_
M02330:542:GW210124A:1:2111:26181:22553	WT_amplicon	100	102	0	0	1	102	1	102	4.67e-53	189	G11R4_R2_	G11R4_
M02330:542:GW210124A:1:2111:10644:22558	WT_amplicon	100	102	0	0	1	102	1	102	4.67e-53	189	G11R4_R2_	G11R4_
M02330:542:GW210124A:1:2111:23266:22572	WT_amplicon	99.02	102	1	0	1	102	1	102	2.16e-51	183	G11R4_R2_	G11R4_
M02330:542:GW210124A:1:2111:20293:22655	WT_amplicon	100	102	0	0	1	102	1	102	4.67e-53	189	G11R4_R2_	G11R4_
M02330:542:GW210124A:1:2111:23190:22673	WT_amplicon	100	102	0	0	129	230	102	1	4.67e-53	189	G11R4_R2_	G11R4_
M02330:542:GW210124A:1:2111:19265:22716	WT_amplicon	100	102	0	0	1	102	1	102	4.67e-53	189	G11R4_R2_	G11R4_
M02330:542:GW210124A:1:2111:10271:22766	WT_amplicon	100	101	0	0	1	101	2	102	1.66e-52	187	G11R4_R2_	G11R4_
M02330:542:GW210124A:1:2111:20193:22860	WT_amplicon	100	99	0	0	132	230	99	1	2.17e-51	183	G11R4_R2_	G11R4_
M02330:542:GW210124A:1:2111:17233:22913	WT_amplicon	100	102	0	0	128	229	102	1	4.65e-53	189	G11R4_R2_	G11R4_
M02330:542:GW210124A:1:2111:18695:22929	WT_amplicon	98.039	102	1	1	1	101	1	102	3.62e-49	176	G11R4_R2_	G11R4_
M02330:542:GW210124A:1:2111:26358:23006	WT_amplicon	100	102	0	0	128	229	102	1	4.65e-53	189	G11R4_R2_	G11R4_
M02330:542:GW210124A:1:2111:15530:23129	WT_amplicon	99.02	102	1	0	129	230	102	1	2.17e-51	183	G11R4_R2_	G11R4_
M02330:542:GW210124A:1:2111:6821:23169	WT_amplicon	100	102	0	0	129	230	102	1	4.67e-53	189	G11R4_R2_	G11R4_
M02330:542:GW210124A:1:2111:24797:23174	WT_amplicon	99.02	102	1	0	128	229	102	1	2.16e-51	183	G11R4_R2_	G11R4_
M02330:542:GW210124A:1:2111:14232:23201	WT_amplicon	100	78	0	0	1	78	25	102	9.14e-40	145	G11R4_R2_	G11R4_
M02330:542:GW210124A:1:2111:19703:23203	WT_amplicon	100	102	0	0	128	229	102	1	4.65e-53	189	G11R4_R2_	G11R4_
M02330:542:GW210124A:1:2111:14029:23408	WT_amplicon	100	102	0	0	1	102	1	102	4.67e-53	189	G11R4_R2_	G11R4_
M02330:542:GW210124A:1:2111:17270:23426	WT_amplicon	100	101	0	0	1	101	2	102	1.67e-52	187	G11R4_R2_	G11R4_
M02330:542:GW210124A:1:2111:14860:23434	WT_amplicon	100	102	0	0	128	229	102	1	4.65e-53	189	G11R4_R2_	G11R4_
M02330:542:GW210124A:1:2111:23270:23448	WT_amplicon	100	102	0	0	129	230	102	1	4.67e-53	189	G11R4_R2_	G11R4_
M02330:542:GW210124A:1:2111:6325:23451	WT_amplicon	100	102	0	0	128	229	102	1	4.65e-53	189	G11R4_R2_	G11R4_
M02330:542:GW210124A:1:2111:17939:23482	WT_amplicon	100	102	0	0	1	102	1	102	4.67e-53	189	G11R4_R2_	G11R4_
M02330:542:GW210124A:1:2111:8873:23541	WT_amplicon	100	102	0	0	128	229	102	1	4.65e-53	189	G11R4_R2_	G11R4_
M02330:542:GW210124A:1:2111:9790:23547	WT_amplicon	100	102	0	0	128	229	102	1	4.65e-53	189	G11R4_R2_	G11R4_
M02330:542:GW210124A:1:2111:16787:23567	WT_amplicon	100	102	0	0	1	102	1	102	4.67e-53	189	G11R4_R2_	G11R4_
M02330:542:GW210124A:1:2111:11898:23746	WT_amplicon	100	102	0	0	128	229	102	1	4.65e-53	189	G11R4_R2_	G11R4_
M02330:542:GW210124A:1:2111:6888:23783	WT_amplicon	100	102	0	0	129	230	102	1	4.67e-53	189	G11R4_R2_	G11R4_
M02330:542:GW210124A:1:2111:14214:23896	WT_amplicon	100	102	0	0	1	102	1	102	4.67e-53	189	G11R4_R2_	G11R4_
M02330:542:GW210124A:1:2111:13036:23947	WT_amplicon	100	101	0	0	1	101	2	102	1.66e-52	187	G11R4_R2_	G11R4_
M02330:542:GW210124A:1:2111:10788:24049	WT_amplicon	100	102	0	0	1	102	1	102	4.67e-53	189	G11R4_R2_	G11R4_
M02330:542:GW210124A:1:2111:21636:24148	WT_amplicon	100	102	0	0	128	229	102	1	4.65e-53	189	G11R4_R2_	G11R4_
M02330:542:GW210124A:1:2111:7011:24207	WT_amplicon	100	102	0	0	1	102	1	102	4.67e-53	189	G11R4_R2_	G11R4_
M02330:542:GW210124A:1:2111:21038:24322	WT_amplicon	98.02	101	2	0	129	229	102	2	3.62e-49	176	G11R4_R2_	G11R4_
M02330:542:GW210124A:1:2111:6178:24366	WT_amplicon	100	102	0	0	1	102	1	102	4.67e-53	189	G11R4_R2_	G11R4_
M02330:542:GW210124A:1:2111:25529:24366	WT_amplicon	100	102	0	0	1	102	1	102	4.65e-53	189	G11R4_R2_	G11R4_
M02330:542:GW210124A:1:2111:25213:24446	WT_amplicon	100	102	0	0	1	102	1	102	4.67e-53	189	G11R4_R2_	G11R4_
M02330:542:GW210124A:1:2111:11205:24447	WT_amplicon	100	102	0	0	128	229	102	1	4.65e-53	189	G11R4_R2_	G11R4_
M02330:542:GW210124A:1:2111:9990:24502	WT_amplicon	100	102	0	0	1	102	1	102	4.65e-53	189	G11R4_R2_	G11R4_
M02330:542:GW210124A:1:2111:20381:24510	WT_amplicon	100	102	0	0	129	230	102	1	4.67e-53	189	G11R4_R2_	G11R4_
M02330:542:GW210124A:1:2111:17776:24559	WT_amplicon	100	102	0	0	1	102	1	102	4.65e-53	189	G11R4_R2_	G11R4_
M02330:542:GW210124A:1:2111:14073:24651	WT_amplicon	100	102	0	0	1	102	1	102	4.67e-53	189	G11R4_R2_	G11R4_
M02330:542:GW210124A:1:2111:12820:24670	WT_amplicon	100	102	0	0	129	230	102	1	4.67e-53	189	G11R4_R2_	G11R4_
M02330:542:GW210124A:1:2111:7507:24743	WT_amplicon	100	102	0	0	129	230	102	1	4.67e-53	189	G11R4_R2_	G11R4_
M02330:542:GW210124A:1:2111:11978:24761	WT_amplicon	100	101	0	0	1	101	2	102	1.67e-52	187	G11R4_R2_	G11R4_
M02330:542:GW210124A:1:2111:19850:24810	WT_amplicon	100	102	0	0	128	229	102	1	4.65e-53	189	G11R4_R2_	G11R4_
M02330:542:GW210124A:1:2111:17663:24831	WT_amplicon	100	102	0	0	129	230	102	1	4.67e-53	189	G11R4_R2_	G11R4_
M02330:542:GW210124A:1:2111:11384:24836	WT_amplicon	100	102	0	0	1	102	1	102	4.67e-53	189	G11R4_R2_	G11R4_
M02330:542:GW210124A:1:2111:20675:24840	WT_amplicon	100	102	0	0	128	229	102	1	4.65e-53	189	G11R4_R2_	G11R4_
M02330:542:GW210124A:1:2111:22180:24855	WT_amplicon	99.02	102	1	0	128	229	102	1	2.16e-51	183	G11R4_R2_	G11R4_
M02330:542:GW210124A:1:2111:19754:24921	WT_amplicon	100	102	0	0	129	230	102	1	4.67e-53	189	G11R4_R2_	G11R4_
M02330:542:GW210124A:1:2111:8708:25005	WT_amplicon	100	102	0	0	129	230	102	1	4.67e-53	189	G11R4_R2_	G11R4_
M02330:542:GW210124A:1:2111:11712:25101	WT_amplicon	100	102	0	0	1	102	1	102	4.67e-53	189	G11R4_R2_	G11R4_
M02330:542:GW210124A:1:2111:8748:25117	WT_amplicon	100	102	0	0	1	102	1	102	4.67e-53	189	G11R4_R2_	G11R4_
M02330:542:GW210124A:1:2111:18406:25173	WT_amplicon	100	102	0	0	1	102	1	102	4.67e-53	189	G11R4_R2_	G11R4_
M02330:542:GW210124A:1:2111:18144:25228	WT_amplicon	100	102	0	0	129	230	102	1	4.67e-53	189	G11R4_R2_	G11R4_
M02330:542:GW210124A:1:2111:9312:25234	WT_amplicon	100	102	0	0	128	229	102	1	4.65e-53	189	G11R4_R2_	G11R4_
M02330:542:GW210124A:1:2111:13853:25260	WT_amplicon	100	102	0	0	129	230	102	1	4.67e-53	189	G11R4_R2_	G11R4_
M02330:542:GW210124A:1:2111:24834:25302	WT_amplicon	99.02	102	1	0	1	102	1	102	2.14e-51	183	G11R4_R2_	G11R4_
M02330:542:GW210124A:1:2111:24372:25462	WT_amplicon	100	102	0	0	129	230	102	1	4.67e-53	189	G11R4_R2_	G11R4_
M02330:542:GW210124A:1:2111:13189:25614	WT_amplicon	100	102	0	0	1	102	1	102	4.67e-53	189	G11R4_R2_	G11R4_
M02330:542:GW210124A:1:2111:11315:25628	WT_amplicon	100	102	0	0	129	230	102	1	4.67e-53	189	G11R4_R2_	G11R4_
M02330:542:GW210124A:1:2111:13931:25776	WT_amplicon	100	102	0	0	1	102	1	102	4.67e-53	189	G11R4_R2_	G11R4_
M02330:542:GW210124A:1:2111:23100:25900	WT_amplicon	99.02	102	1	0	1	102	1	102	2.17e-51	183	G11R4_R2_	G11R4_
M02330:542:GW210124A:1:2111:18898:25948	WT_amplicon	100	102	0	0	126	227	102	1	4.61e-53	189	G11R4_R2_	G11R4_
M02330:542:GW210124A:1:2111:20347:26010	WT_amplicon	99.02	102	0	1	128	228	102	1	7.74e-51	182	G11R4_R2_	G11R4_
M02330:542:GW210124A:1:2111:10207:26021	WT_amplicon	99.02	102	1	0	1	102	1	102	2.17e-51	183	G11R4_R2_	G11R4_
M02330:542:GW210124A:1:2111:17632:26171	WT_amplicon	100	102	0	0	129	230	102	1	4.67e-53	189	G11R4_R2_	G11R4_
M02330:542:GW210124A:1:2111:13726:26269	WT_amplicon	99.02	102	1	0	129	230	102	1	2.17e-51	183	G11R4_R2_	G11R4_
M02330:542:GW210124A:1:2111:15880:26343	WT_amplicon	100	102	0	0	129	230	102	1	4.67e-53	189	G11R4_R2_	G11R4_
M02330:542:GW210124A:1:2111:9741:26353	WT_amplicon	100	102	0	0	129	230	102	1	4.67e-53	189	G11R4_R2_	G11R4_
M02330:542:GW210124A:1:2111:14846:26354	WT_amplicon	100	102	0	0	1	102	1	102	4.67e-53	189	G11R4_R2_	G11R4_
M02330:542:GW210124A:1:2111:12681:26394	WT_amplicon	100	102	0	0	1	102	1	102	4.67e-53	189	G11R4_R2_	G11R4_
M02330:542:GW210124A:1:2111:21226:26496	WT_amplicon	100	102	0	0	1	102	1	102	4.65e-53	189	G11R4_R2_	G11R4_
M02330:542:GW210124A:1:2111:23811:26683	WT_amplicon	100	101	0	0	1	101	2	102	1.66e-52	187	G11R4_R2_	G11R4_
M02330:542:GW210124A:1:2111:22816:26778	WT_amplicon	100	101	0	0	129	229	102	2	1.67e-52	187	G11R4_R2_	G11R4_
M02330:542:GW210124A:1:2111:20735:26846	WT_amplicon	100	102	0	0	124	225	102	1	4.56e-53	189	G11R4_R2_	G11R4_
M02330:542:GW210124A:1:2111:13206:26875	WT_amplicon	99.02	102	1	0	129	230	102	1	2.17e-51	183	G11R4_R2_	G11R4_
M02330:542:GW210124A:1:2111:12480:26897	WT_amplicon	100	101	0	0	128	228	102	2	1.66e-52	187	G11R4_R2_	G11R4_
M02330:542:GW210124A:1:2111:10235:26948	WT_amplicon	100	102	0	0	129	230	102	1	4.67e-53	189	G11R4_R2_	G11R4_
M02330:542:GW210124A:1:2111:15028:27007	WT_amplicon	100	102	0	0	1	102	1	102	4.67e-53	189	G11R4_R2_	G11R4_
M02330:542:GW210124A:1:2111:13222:27132	WT_amplicon	100	102	0	0	128	229	102	1	4.65e-53	189	G11R4_R2_	G11R4_
M02330:542:GW210124A:1:2111:12268:27159	WT_amplicon	100	101	0	0	128	228	102	2	1.66e-52	187	G11R4_R2_	G11R4_
M02330:542:GW210124A:1:2111:17522:27203	WT_amplicon	100	102	0	0	129	230	102	1	4.67e-53	189	G11R4_R2_	G11R4_
M02330:542:GW210124A:1:2111:20560:27207	WT_amplicon	100	102	0	0	128	229	102	1	4.65e-53	189	G11R4_R2_	G11R4_
M02330:542:GW210124A:1:2111:11183:27274	WT_amplicon	100	102	0	0	128	229	102	1	4.65e-53	189	G11R4_R2_	G11R4_
M02330:542:GW210124A:1:2111:14604:27393	WT_amplicon	100	101	0	0	1	101	2	102	1.66e-52	187	G11R4_R2_	G11R4_
M02330:542:GW210124A:1:2111:9673:27501	WT_amplicon	100	102	0	0	1	102	1	102	4.67e-53	189	G11R4_R2_	G11R4_
M02330:542:GW210124A:1:2111:20419:27501	WT_amplicon	100	102	0	0	1	102	1	102	4.65e-53	189	G11R4_R2_	G11R4_
M02330:542:GW210124A:1:2111:10672:27502	WT_amplicon	100	102	0	0	1	102	1	102	4.67e-53	189	G11R4_R2_	G11R4_
M02330:542:GW210124A:1:2111:13353:27603	WT_amplicon	100	102	0	0	129	230	102	1	4.67e-53	189	G11R4_R2_	G11R4_
M02330:542:GW210124A:1:2111:20581:27852	WT_amplicon	100	102	0	0	1	102	1	102	4.67e-53	189	G11R4_R2_	G11R4_
M02330:542:GW210124A:1:2111:11741:27874	WT_amplicon	100	102	0	0	128	229	102	1	4.65e-53	189	G11R4_R2_	G11R4_
M02330:542:GW210124A:1:2111:19774:27890	WT_amplicon	100	102	0	0	128	229	102	1	4.65e-53	189	G11R4_R2_	G11R4_
M02330:542:GW210124A:1:2111:20810:28081	WT_amplicon	100	102	0	0	1	102	1	102	4.67e-53	189	G11R4_R2_	G11R4_
M02330:542:GW210124A:1:2111:11010:28170	WT_amplicon	100	102	0	0	1	102	1	102	4.67e-53	189	G11R4_R2_	G11R4_
M02330:542:GW210124A:1:2111:18412:28336	WT_amplicon	100	102	0	0	1	102	1	102	4.65e-53	189	G11R4_R2_	G11R4_
M02330:542:GW210124A:1:2111:16523:28354	WT_amplicon	100	101	0	0	129	229	102	2	1.67e-52	187	G11R4_R2_	G11R4_
M02330:542:GW210124A:1:2111:13797:28397	WT_amplicon	100	102	0	0	1	102	1	102	4.67e-53	189	G11R4_R2_	G11R4_
M02330:542:GW210124A:1:2109:14620:1740	WT_amplicon	100	102	0	0	1	102	1	102	4.67e-53	189	G11R4_R2_	G11R4_
M02330:542:GW210124A:1:2109:12963:1831	WT_amplicon	100	102	0	0	128	229	102	1	4.65e-53	189	G11R4_R2_	G11R4_
M02330:542:GW210124A:1:2109:19543:1952	WT_amplicon	100	101	0	0	1	101	2	102	1.67e-52	187	G11R4_R2_	G11R4_
M02330:542:GW210124A:1:2109:16168:1978	WT_amplicon	100	101	0	0	129	229	102	2	1.67e-52	187	G11R4_R2_	G11R4_
M02330:542:GW210124A:1:2109:19613:2234	WT_amplicon	100	102	0	0	128	229	102	1	4.65e-53	189	G11R4_R2_	G11R4_
M02330:542:GW210124A:1:2109:19564:2353	WT_amplicon	100	102	0	0	128	229	102	1	4.65e-53	189	G11R4_R2_	G11R4_
M02330:542:GW210124A:1:2109:10847:2372	WT_amplicon	100	102	0	0	128	229	102	1	4.65e-53	189	G11R4_R2_	G11R4_
M02330:542:GW210124A:1:2109:17829:2442	WT_amplicon	100	102	0	0	1	102	1	102	4.67e-53	189	G11R4_R2_	G11R4_
M02330:542:GW210124A:1:2109:18610:2818	WT_amplicon	100	102	0	0	129	230	102	1	4.67e-53	189	G11R4_R2_	G11R4_
M02330:542:GW210124A:1:2109:10119:2822	WT_amplicon	100	102	0	0	1	102	1	102	4.65e-53	189	G11R4_R2_	G11R4_
M02330:542:GW210124A:1:2109:12706:2991	WT_amplicon	100	102	0	0	128	229	102	1	4.65e-53	189	G11R4_R2_	G11R4_
M02330:542:GW210124A:1:2109:13406:3039	WT_amplicon	100	102	0	0	1	102	1	102	4.67e-53	189	G11R4_R2_	G11R4_
M02330:542:GW210124A:1:2109:11742:3053	WT_amplicon	100	102	0	0	129	230	102	1	4.67e-53	189	G11R4_R2_	G11R4_
M02330:542:GW210124A:1:2109:21159:3072	WT_amplicon	100	102	0	0	128	229	102	1	4.65e-53	189	G11R4_R2_	G11R4_
M02330:542:GW210124A:1:2109:18741:3198	WT_amplicon	99.02	102	1	0	128	229	102	1	2.16e-51	183	G11R4_R2_	G11R4_
M02330:542:GW210124A:1:2109:15697:3226	WT_amplicon	99.02	102	1	0	129	230	102	1	2.17e-51	183	G11R4_R2_	G11R4_
M02330:542:GW210124A:1:2109:22165:3289	WT_amplicon	100	102	0	0	129	230	102	1	4.67e-53	189	G11R4_R2_	G11R4_
M02330:542:GW210124A:1:2109:21267:3326	WT_amplicon	100	102	0	0	1	102	1	102	4.67e-53	189	G11R4_R2_	G11R4_
M02330:542:GW210124A:1:2109:21185:3496	WT_amplicon	100	102	0	0	128	229	102	1	4.65e-53	189	G11R4_R2_	G11R4_
M02330:542:GW210124A:1:2109:10298:3683	WT_amplicon	100	102	0	0	129	230	102	1	4.67e-53	189	G11R4_R2_	G11R4_
M02330:542:GW210124A:1:2109:10109:3719	WT_amplicon	100	102	0	0	1	102	1	102	4.67e-53	189	G11R4_R2_	G11R4_
M02330:542:GW210124A:1:2109:15255:3756	WT_amplicon	100	102	0	0	129	230	102	1	4.67e-53	189	G11R4_R2_	G11R4_
M02330:542:GW210124A:1:2109:13908:3769	WT_amplicon	100	102	0	0	1	102	1	102	4.67e-53	189	G11R4_R2_	G11R4_
M02330:542:GW210124A:1:2109:15367:3859	WT_amplicon	100	102	0	0	1	102	1	102	4.67e-53	189	G11R4_R2_	G11R4_
M02330:542:GW210124A:1:2109:17625:3902	WT_amplicon	99.02	102	1	0	128	229	102	1	2.16e-51	183	G11R4_R2_	G11R4_
M02330:542:GW210124A:1:2109:11324:3949	WT_amplicon	100	101	0	0	1	101	2	102	1.66e-52	187	G11R4_R2_	G11R4_
M02330:542:GW210124A:1:2109:12311:4024	WT_amplicon	100	102	0	0	129	230	102	1	4.67e-53	189	G11R4_R2_	G11R4_
M02330:542:GW210124A:1:2109:19718:4084	WT_amplicon	100	102	0	0	129	230	102	1	4.67e-53	189	G11R4_R2_	G11R4_
M02330:542:GW210124A:1:2109:9681:4111	WT_amplicon	100	102	0	0	1	102	1	102	4.65e-53	189	G11R4_R2_	G11R4_
M02330:542:GW210124A:1:2109:14388:4121	WT_amplicon	100	102	0	0	128	229	102	1	4.65e-53	189	G11R4_R2_	G11R4_
M02330:542:GW210124A:1:2109:23878:4148	WT_amplicon	100	102	0	0	1	102	1	102	4.67e-53	189	G11R4_R2_	G11R4_
M02330:542:GW210124A:1:2109:18675:4236	WT_amplicon	96.078	102	3	1	1	101	1	102	7.83e-46	165	G11R4_R2_	G11R4_
M02330:542:GW210124A:1:2109:20412:4263	WT_amplicon	100	102	0	0	1	102	1	102	4.65e-53	189	G11R4_R2_	G11R4_
M02330:542:GW210124A:1:2109:9930:4284	WT_amplicon	100	102	0	0	1	102	1	102	4.67e-53	189	G11R4_R2_	G11R4_
M02330:542:GW210124A:1:2109:19065:4341	WT_amplicon	100	102	0	0	127	228	102	1	4.63e-53	189	G11R4_R2_	G11R4_
M02330:542:GW210124A:1:2109:11279:4450	WT_amplicon	100	102	0	0	1	102	1	102	4.65e-53	189	G11R4_R2_	G11R4_
M02330:542:GW210124A:1:2109:19612:4572	WT_amplicon	99.02	102	1	0	129	230	102	1	2.17e-51	183	G11R4_R2_	G11R4_
M02330:542:GW210124A:1:2109:13506:4678	WT_amplicon	100	101	0	0	129	229	102	2	1.67e-52	187	G11R4_R2_	G11R4_
M02330:542:GW210124A:1:2109:9576:4820	WT_amplicon	100	102	0	0	129	230	102	1	4.67e-53	189	G11R4_R2_	G11R4_
M02330:542:GW210124A:1:2109:19853:4827	WT_amplicon	100	102	0	0	1	102	1	102	4.67e-53	189	G11R4_R2_	G11R4_
M02330:542:GW210124A:1:2109:17923:4857	WT_amplicon	100	101	0	0	1	101	2	102	1.67e-52	187	G11R4_R2_	G11R4_
M02330:542:GW210124A:1:2109:14908:4870	WT_amplicon	100	102	0	0	1	102	1	102	4.67e-53	189	G11R4_R2_	G11R4_
M02330:542:GW210124A:1:2109:23734:4870	WT_amplicon	100	102	0	0	1	102	1	102	4.65e-53	189	G11R4_R2_	G11R4_
M02330:542:GW210124A:1:2109:19708:4952	WT_amplicon	100	102	0	0	129	230	102	1	4.67e-53	189	G11R4_R2_	G11R4_
M02330:542:GW210124A:1:2109:9739:5024	WT_amplicon	100	102	0	0	129	230	102	1	4.67e-53	189	G11R4_R2_	G11R4_
M02330:542:GW210124A:1:2109:12140:5083	WT_amplicon	100	102	0	0	129	230	102	1	4.67e-53	189	G11R4_R2_	G11R4_
M02330:542:GW210124A:1:2109:11525:5102	WT_amplicon	100	102	0	0	128	229	102	1	4.65e-53	189	G11R4_R2_	G11R4_
M02330:542:GW210124A:1:2109:18816:5247	WT_amplicon	99.02	102	1	0	129	230	102	1	2.17e-51	183	G11R4_R2_	G11R4_
M02330:542:GW210124A:1:2109:14178:5298	WT_amplicon	99.02	102	1	0	129	230	102	1	2.17e-51	183	G11R4_R2_	G11R4_
M02330:542:GW210124A:1:2109:17217:5318	WT_amplicon	100	44	0	0	1	44	2	45	6.79e-21	82.4	G11R4_R2_	G11R4_
M02330:542:GW210124A:1:2109:17621:5350	WT_amplicon	100	102	0	0	129	230	102	1	4.67e-53	189	G11R4_R2_	G11R4_
M02330:542:GW210124A:1:2109:21776:5374	WT_amplicon	100	102	0	0	1	102	1	102	4.65e-53	189	G11R4_R2_	G11R4_
M02330:542:GW210124A:1:2109:10358:5379	WT_amplicon	100	102	0	0	129	230	102	1	4.67e-53	189	G11R4_R2_	G11R4_
M02330:542:GW210124A:1:2109:16017:5390	WT_amplicon	100	102	0	0	129	230	102	1	4.67e-53	189	G11R4_R2_	G11R4_
M02330:542:GW210124A:1:2109:11887:5401	WT_amplicon	100	102	0	0	1	102	1	102	4.67e-53	189	G11R4_R2_	G11R4_
M02330:542:GW210124A:1:2109:23177:5416	WT_amplicon	100	102	0	0	1	102	1	102	4.67e-53	189	G11R4_R2_	G11R4_
M02330:542:GW210124A:1:2109:14112:5468	WT_amplicon	100	102	0	0	1	102	1	102	4.65e-53	189	G11R4_R2_	G11R4_
M02330:542:GW210124A:1:2109:14630:5481	WT_amplicon	100	102	0	0	1	102	1	102	4.67e-53	189	G11R4_R2_	G11R4_
M02330:542:GW210124A:1:2109:22079:5555	WT_amplicon	100	102	0	0	129	230	102	1	4.67e-53	189	G11R4_R2_	G11R4_
M02330:542:GW210124A:1:2109:19463:5559	WT_amplicon	100	102	0	0	1	102	1	102	4.67e-53	189	G11R4_R2_	G11R4_
M02330:542:GW210124A:1:2109:5932:5578	WT_amplicon	100	102	0	0	1	102	1	102	4.67e-53	189	G11R4_R2_	G11R4_
M02330:542:GW210124A:1:2109:6665:5585	WT_amplicon	100	102	0	0	129	230	102	1	4.67e-53	189	G11R4_R2_	G11R4_
M02330:542:GW210124A:1:2109:20532:5674	WT_amplicon	100	101	0	0	1	101	2	102	1.66e-52	187	G11R4_R2_	G11R4_
M02330:542:GW210124A:1:2109:16444:5714	WT_amplicon	100	102	0	0	129	230	102	1	4.67e-53	189	G11R4_R2_	G11R4_
M02330:542:GW210124A:1:2109:12811:5743	WT_amplicon	100	102	0	0	129	230	102	1	4.67e-53	189	G11R4_R2_	G11R4_
M02330:542:GW210124A:1:2109:10849:5750	WT_amplicon	100	102	0	0	1	102	1	102	4.65e-53	189	G11R4_R2_	G11R4_
M02330:542:GW210124A:1:2109:15254:5765	WT_amplicon	100	101	0	0	1	101	2	102	1.67e-52	187	G11R4_R2_	G11R4_
M02330:542:GW210124A:1:2109:18048:5798	WT_amplicon	100	102	0	0	1	102	1	102	4.67e-53	189	G11R4_R2_	G11R4_
M02330:542:GW210124A:1:2109:24743:5845	WT_amplicon	100	102	0	0	128	229	102	1	4.65e-53	189	G11R4_R2_	G11R4_
M02330:542:GW210124A:1:2109:21594:5903	WT_amplicon	100	102	0	0	1	102	1	102	4.67e-53	189	G11R4_R2_	G11R4_
M02330:542:GW210124A:1:2109:22284:5927	WT_amplicon	99.02	102	1	0	1	102	1	102	2.16e-51	183	G11R4_R2_	G11R4_
M02330:542:GW210124A:1:2109:17814:6150	WT_amplicon	99.02	102	1	0	129	230	102	1	2.17e-51	183	G11R4_R2_	G11R4_
M02330:542:GW210124A:1:2109:24183:6191	WT_amplicon	99.02	102	1	0	128	229	102	1	2.16e-51	183	G11R4_R2_	G11R4_
M02330:542:GW210124A:1:2109:14886:6198	WT_amplicon	100	102	0	0	1	102	1	102	4.67e-53	189	G11R4_R2_	G11R4_
M02330:542:GW210124A:1:2109:12428:6232	WT_amplicon	100	99	0	0	1	99	4	102	2.13e-51	183	G11R4_R2_	G11R4_
M02330:542:GW210124A:1:2109:23990:6257	WT_amplicon	100	101	0	0	1	101	2	102	1.66e-52	187	G11R4_R2_	G11R4_
M02330:542:GW210124A:1:2109:6045:6257	WT_amplicon	100	102	0	0	1	102	1	102	4.67e-53	189	G11R4_R2_	G11R4_
M02330:542:GW210124A:1:2109:6704:6374	WT_amplicon	100	102	0	0	129	230	102	1	4.67e-53	189	G11R4_R2_	G11R4_
M02330:542:GW210124A:1:2109:25305:6384	WT_amplicon	100	102	0	0	1	102	1	102	4.65e-53	189	G11R4_R2_	G11R4_
M02330:542:GW210124A:1:2109:16724:6405	WT_amplicon	100	102	0	0	1	102	1	102	4.67e-53	189	G11R4_R2_	G11R4_
M02330:542:GW210124A:1:2109:23072:6454	WT_amplicon	100	102	0	0	127	228	102	1	4.63e-53	189	G11R4_R2_	G11R4_
M02330:542:GW210124A:1:2109:24376:6461	WT_amplicon	99.02	102	1	0	1	102	1	102	2.16e-51	183	G11R4_R2_	G11R4_
M02330:542:GW210124A:1:2109:24086:6495	WT_amplicon	100	101	0	0	1	101	2	102	1.66e-52	187	G11R4_R2_	G11R4_
M02330:542:GW210124A:1:2109:17527:6577	WT_amplicon	100	102	0	0	129	230	102	1	4.67e-53	189	G11R4_R2_	G11R4_
M02330:542:GW210124A:1:2109:12312:6606	DEL_amplicon	100	43	0	0	1	43	93	135	2.31e-20	80.5	G11R4_R2_	G11R4_
M02330:542:GW210124A:1:2109:16461:6626	WT_amplicon	100	102	0	0	1	102	1	102	4.67e-53	189	G11R4_R2_	G11R4_
M02330:542:GW210124A:1:2109:6556:6629	WT_amplicon	100	102	0	0	1	102	1	102	4.65e-53	189	G11R4_R2_	G11R4_
M02330:542:GW210124A:1:2109:20530:6648	WT_amplicon	100	102	0	0	1	102	1	102	4.67e-53	189	G11R4_R2_	G11R4_
M02330:542:GW210124A:1:2109:8270:6703	WT_amplicon	100	102	0	0	1	102	1	102	4.67e-53	189	G11R4_R2_	G11R4_
M02330:542:GW210124A:1:2109:18948:6728	WT_amplicon	100	102	0	0	1	102	1	102	4.67e-53	189	G11R4_R2_	G11R4_
M02330:542:GW210124A:1:2109:15055:6769	WT_amplicon	100	102	0	0	129	230	102	1	4.67e-53	189	G11R4_R2_	G11R4_
M02330:542:GW210124A:1:2109:5445:6843	WT_amplicon	100	102	0	0	1	102	1	102	4.67e-53	189	G11R4_R2_	G11R4_
M02330:542:GW210124A:1:2109:14417:6970	WT_amplicon	100	101	0	0	128	228	102	2	1.66e-52	187	G11R4_R2_	G11R4_
M02330:542:GW210124A:1:2109:23072:6973	WT_amplicon	100	102	0	0	1	102	1	102	4.61e-53	189	G11R4_R2_	G11R4_
M02330:542:GW210124A:1:2109:12475:7009	WT_amplicon	100	102	0	0	1	102	1	102	4.67e-53	189	G11R4_R2_	G11R4_
M02330:542:GW210124A:1:2109:19814:7056	WT_amplicon	100	102	0	0	128	229	102	1	4.65e-53	189	G11R4_R2_	G11R4_
M02330:542:GW210124A:1:2109:10795:7087	WT_amplicon	100	101	0	0	129	229	102	2	1.67e-52	187	G11R4_R2_	G11R4_
M02330:542:GW210124A:1:2109:23632:7093	WT_amplicon	100	102	0	0	1	102	1	102	4.67e-53	189	G11R4_R2_	G11R4_
M02330:542:GW210124A:1:2109:22901:7207	WT_amplicon	100	102	0	0	1	102	1	102	4.67e-53	189	G11R4_R2_	G11R4_
M02330:542:GW210124A:1:2109:22006:7262	WT_amplicon	100	102	0	0	1	102	1	102	4.67e-53	189	G11R4_R2_	G11R4_
M02330:542:GW210124A:1:2109:19370:7295	WT_amplicon	100	102	0	0	129	230	102	1	4.67e-53	189	G11R4_R2_	G11R4_
M02330:542:GW210124A:1:2109:27131:7326	WT_amplicon	100	102	0	0	1	102	1	102	4.65e-53	189	G11R4_R2_	G11R4_
M02330:542:GW210124A:1:2109:14763:7379	WT_amplicon	100	101	0	0	129	229	102	2	1.67e-52	187	G11R4_R2_	G11R4_
M02330:542:GW210124A:1:2109:6191:7408	WT_amplicon	100	102	0	0	128	229	102	1	4.65e-53	189	G11R4_R2_	G11R4_
M02330:542:GW210124A:1:2109:16982:7413	WT_amplicon	100	102	0	0	128	229	102	1	4.65e-53	189	G11R4_R2_	G11R4_
M02330:542:GW210124A:1:2109:26749:7448	WT_amplicon	100	102	0	0	129	230	102	1	4.67e-53	189	G11R4_R2_	G11R4_
M02330:542:GW210124A:1:2109:18610:7467	WT_amplicon	100	102	0	0	1	102	1	102	4.65e-53	189	G11R4_R2_	G11R4_
M02330:542:GW210124A:1:2109:15314:7511	WT_amplicon	100	102	0	0	129	230	102	1	4.67e-53	189	G11R4_R2_	G11R4_
M02330:542:GW210124A:1:2109:13499:7550	WT_amplicon	100	102	0	0	1	102	1	102	4.65e-53	189	G11R4_R2_	G11R4_
M02330:542:GW210124A:1:2109:22719:7594	WT_amplicon	100	102	0	0	1	102	1	102	4.67e-53	189	G11R4_R2_	G11R4_
M02330:542:GW210124A:1:2109:21069:7621	WT_amplicon	98.039	102	2	0	128	229	102	1	1.01e-49	178	G11R4_R2_	G11R4_
M02330:542:GW210124A:1:2109:23488:7641	WT_amplicon	100	102	0	0	1	102	1	102	4.65e-53	189	G11R4_R2_	G11R4_
M02330:542:GW210124A:1:2109:14699:7668	WT_amplicon	100	102	0	0	128	229	102	1	4.65e-53	189	G11R4_R2_	G11R4_
M02330:542:GW210124A:1:2109:22905:7947	WT_amplicon	100	102	0	0	129	230	102	1	4.67e-53	189	G11R4_R2_	G11R4_
M02330:542:GW210124A:1:2109:11786:7954	WT_amplicon	100	102	0	0	129	230	102	1	4.67e-53	189	G11R4_R2_	G11R4_
M02330:542:GW210124A:1:2109:12540:7994	WT_amplicon	100	102	0	0	1	102	1	102	4.67e-53	189	G11R4_R2_	G11R4_
M02330:542:GW210124A:1:2109:16604:8007	WT_amplicon	100	102	0	0	129	230	102	1	4.67e-53	189	G11R4_R2_	G11R4_
M02330:542:GW210124A:1:2109:22270:8011	WT_amplicon	100	102	0	0	129	230	102	1	4.67e-53	189	G11R4_R2_	G11R4_
M02330:542:GW210124A:1:2109:23380:8073	WT_amplicon	100	102	0	0	1	102	1	102	4.65e-53	189	G11R4_R2_	G11R4_
M02330:542:GW210124A:1:2109:10706:8134	WT_amplicon	100	102	0	0	1	102	1	102	4.67e-53	189	G11R4_R2_	G11R4_
M02330:542:GW210124A:1:2109:16110:8169	WT_amplicon	100	102	0	0	128	229	102	1	4.65e-53	189	G11R4_R2_	G11R4_
M02330:542:GW210124A:1:2109:18984:8218	WT_amplicon	100	102	0	0	1	102	1	102	4.65e-53	189	G11R4_R2_	G11R4_
M02330:542:GW210124A:1:2109:17338:8290	WT_amplicon	100	102	0	0	1	102	1	102	4.65e-53	189	G11R4_R2_	G11R4_
M02330:542:GW210124A:1:2109:12459:8366	WT_amplicon	100	102	0	0	1	102	1	102	4.65e-53	189	G11R4_R2_	G11R4_
M02330:542:GW210124A:1:2109:13326:8436	WT_amplicon	100	102	0	0	129	230	102	1	4.67e-53	189	G11R4_R2_	G11R4_
M02330:542:GW210124A:1:2109:24029:8465	WT_amplicon	100	102	0	0	1	102	1	102	4.65e-53	189	G11R4_R2_	G11R4_
M02330:542:GW210124A:1:2109:9402:8494	WT_amplicon	99.02	102	1	0	1	102	1	102	2.17e-51	183	G11R4_R2_	G11R4_
M02330:542:GW210124A:1:2109:9463:8517	WT_amplicon	100	102	0	0	1	102	1	102	4.65e-53	189	G11R4_R2_	G11R4_
M02330:542:GW210124A:1:2109:21914:8529	WT_amplicon	100	102	0	0	127	228	102	1	4.63e-53	189	G11R4_R2_	G11R4_
M02330:542:GW210124A:1:2109:6847:8604	WT_amplicon	100	98	0	0	1	98	5	102	7.57e-51	182	G11R4_R2_	G11R4_
M02330:542:GW210124A:1:2109:23867:8655	WT_amplicon	100	102	0	0	129	230	102	1	4.67e-53	189	G11R4_R2_	G11R4_
M02330:542:GW210124A:1:2109:16593:8677	WT_amplicon	100	102	0	0	128	229	102	1	4.65e-53	189	G11R4_R2_	G11R4_
M02330:542:GW210124A:1:2109:18638:8738	WT_amplicon	100	102	0	0	128	229	102	1	4.65e-53	189	G11R4_R2_	G11R4_
M02330:542:GW210124A:1:2109:21677:8763	WT_amplicon	100	102	0	0	1	102	1	102	4.65e-53	189	G11R4_R2_	G11R4_
M02330:542:GW210124A:1:2109:8900:8827	WT_amplicon	100	102	0	0	129	230	102	1	4.67e-53	189	G11R4_R2_	G11R4_
M02330:542:GW210124A:1:2109:16242:8835	WT_amplicon	100	102	0	0	1	102	1	102	4.67e-53	189	G11R4_R2_	G11R4_
M02330:542:GW210124A:1:2109:17409:8950	WT_amplicon	100	101	0	0	1	101	2	102	1.67e-52	187	G11R4_R2_	G11R4_
M02330:542:GW210124A:1:2109:10923:8972	WT_amplicon	99.02	102	1	0	1	102	1	102	2.17e-51	183	G11R4_R2_	G11R4_
M02330:542:GW210124A:1:2109:11599:9050	WT_amplicon	100	102	0	0	129	230	102	1	4.67e-53	189	G11R4_R2_	G11R4_
M02330:542:GW210124A:1:2109:3315:9060	WT_amplicon	100	102	0	0	129	230	102	1	4.67e-53	189	G11R4_R2_	G11R4_
M02330:542:GW210124A:1:2109:20803:9130	WT_amplicon	100	102	0	0	1	102	1	102	4.65e-53	189	G11R4_R2_	G11R4_
M02330:542:GW210124A:1:2109:24526:9193	WT_amplicon	100	102	0	0	1	102	1	102	4.67e-53	189	G11R4_R2_	G11R4_
M02330:542:GW210124A:1:2109:25126:9218	WT_amplicon	100	102	0	0	1	102	1	102	4.67e-53	189	G11R4_R2_	G11R4_
M02330:542:GW210124A:1:2109:6154:9223	WT_amplicon	99.02	102	1	0	128	229	102	1	2.16e-51	183	G11R4_R2_	G11R4_
M02330:542:GW210124A:1:2109:19183:9239	WT_amplicon	100	102	0	0	128	229	102	1	4.65e-53	189	G11R4_R2_	G11R4_
M02330:542:GW210124A:1:2109:17467:9256	WT_amplicon	100	101	0	0	129	229	102	2	1.67e-52	187	G11R4_R2_	G11R4_
M02330:542:GW210124A:1:2109:10122:9316	WT_amplicon	100	102	0	0	127	228	102	1	4.63e-53	189	G11R4_R2_	G11R4_
M02330:542:GW210124A:1:2109:25243:9402	WT_amplicon	100	101	0	0	129	229	102	2	1.67e-52	187	G11R4_R2_	G11R4_
M02330:542:GW210124A:1:2109:15293:9438	WT_amplicon	100	102	0	0	1	102	1	102	4.65e-53	189	G11R4_R2_	G11R4_
M02330:542:GW210124A:1:2109:26096:9463	WT_amplicon	100	102	0	0	128	229	102	1	4.65e-53	189	G11R4_R2_	G11R4_
M02330:542:GW210124A:1:2109:6833:9517	WT_amplicon	99.02	102	1	0	129	230	102	1	2.17e-51	183	G11R4_R2_	G11R4_
M02330:542:GW210124A:1:2109:27913:9554	WT_amplicon	100	102	0	0	1	102	1	102	4.67e-53	189	G11R4_R2_	G11R4_
M02330:542:GW210124A:1:2109:5925:9626	WT_amplicon	99.02	102	1	0	129	230	102	1	2.17e-51	183	G11R4_R2_	G11R4_
M02330:542:GW210124A:1:2109:9552:9636	WT_amplicon	99.02	102	1	0	1	102	1	102	2.16e-51	183	G11R4_R2_	G11R4_
M02330:542:GW210124A:1:2109:6336:9636	WT_amplicon	100	102	0	0	1	102	1	102	4.67e-53	189	G11R4_R2_	G11R4_
M02330:542:GW210124A:1:2109:6965:9639	WT_amplicon	100	102	0	0	129	230	102	1	4.67e-53	189	G11R4_R2_	G11R4_
M02330:542:GW210124A:1:2109:27354:9668	WT_amplicon	100	102	0	0	128	229	102	1	4.65e-53	189	G11R4_R2_	G11R4_
M02330:542:GW210124A:1:2109:8611:9716	WT_amplicon	100	102	0	0	128	229	102	1	4.65e-53	189	G11R4_R2_	G11R4_
M02330:542:GW210124A:1:2109:8311:9798	WT_amplicon	100	102	0	0	128	229	102	1	4.65e-53	189	G11R4_R2_	G11R4_
M02330:542:GW210124A:1:2109:12547:9854	WT_amplicon	98.039	102	1	1	1	101	1	102	3.62e-49	176	G11R4_R2_	G11R4_
M02330:542:GW210124A:1:2109:23025:9858	WT_amplicon	100	101	0	0	1	101	2	102	1.67e-52	187	G11R4_R2_	G11R4_
M02330:542:GW210124A:1:2109:10308:9862	WT_amplicon	100	102	0	0	1	102	1	102	4.65e-53	189	G11R4_R2_	G11R4_
M02330:542:GW210124A:1:2109:3850:9936	WT_amplicon	100	102	0	0	128	229	102	1	4.65e-53	189	G11R4_R2_	G11R4_
M02330:542:GW210124A:1:2109:17279:10017	WT_amplicon	100	102	0	0	1	102	1	102	4.65e-53	189	G11R4_R2_	G11R4_
M02330:542:GW210124A:1:2109:23838:10048	WT_amplicon	100	102	0	0	1	102	1	102	4.65e-53	189	G11R4_R2_	G11R4_
M02330:542:GW210124A:1:2109:17032:10059	WT_amplicon	100	102	0	0	129	230	102	1	4.67e-53	189	G11R4_R2_	G11R4_
M02330:542:GW210124A:1:2109:11861:10064	WT_amplicon	100	102	0	0	129	230	102	1	4.67e-53	189	G11R4_R2_	G11R4_
M02330:542:GW210124A:1:2109:23795:10070	WT_amplicon	100	102	0	0	128	229	102	1	4.65e-53	189	G11R4_R2_	G11R4_
M02330:542:GW210124A:1:2109:15592:10071	WT_amplicon	100	102	0	0	129	230	102	1	4.67e-53	189	G11R4_R2_	G11R4_
M02330:542:GW210124A:1:2109:6376:10101	WT_amplicon	100	102	0	0	128	229	102	1	4.65e-53	189	G11R4_R2_	G11R4_
M02330:542:GW210124A:1:2109:9756:10107	WT_amplicon	100	102	0	0	128	229	102	1	4.65e-53	189	G11R4_R2_	G11R4_
M02330:542:GW210124A:1:2109:24911:10129	WT_amplicon	100	102	0	0	1	102	1	102	4.67e-53	189	G11R4_R2_	G11R4_
M02330:542:GW210124A:1:2109:5176:10216	WT_amplicon	100	102	0	0	1	102	1	102	4.67e-53	189	G11R4_R2_	G11R4_
M02330:542:GW210124A:1:2109:5565:10243	WT_amplicon	100	102	0	0	1	102	1	102	4.67e-53	189	G11R4_R2_	G11R4_
M02330:542:GW210124A:1:2109:22148:10279	WT_amplicon	100	102	0	0	129	230	102	1	4.67e-53	189	G11R4_R2_	G11R4_
M02330:542:GW210124A:1:2109:9623:10292	WT_amplicon	100	102	0	0	128	229	102	1	4.65e-53	189	G11R4_R2_	G11R4_
M02330:542:GW210124A:1:2109:4956:10329	WT_amplicon	100	102	0	0	1	102	1	102	4.67e-53	189	G11R4_R2_	G11R4_
M02330:542:GW210124A:1:2109:4830:10341	WT_amplicon	100	102	0	0	129	230	102	1	4.67e-53	189	G11R4_R2_	G11R4_
M02330:542:GW210124A:1:2109:14195:10431	WT_amplicon	100	101	0	0	129	229	102	2	1.67e-52	187	G11R4_R2_	G11R4_
M02330:542:GW210124A:1:2109:13437:10495	WT_amplicon	100	102	0	0	128	229	102	1	4.65e-53	189	G11R4_R2_	G11R4_
M02330:542:GW210124A:1:2109:26361:10536	WT_amplicon	100	102	0	0	129	230	102	1	4.67e-53	189	G11R4_R2_	G11R4_
M02330:542:GW210124A:1:2109:5059:10569	WT_amplicon	100	102	0	0	1	102	1	102	4.67e-53	189	G11R4_R2_	G11R4_
M02330:542:GW210124A:1:2109:21069:10582	WT_amplicon	100	102	0	0	1	102	1	102	4.67e-53	189	G11R4_R2_	G11R4_
M02330:542:GW210124A:1:2109:7961:10608	WT_amplicon	100	102	0	0	1	102	1	102	4.67e-53	189	G11R4_R2_	G11R4_
M02330:542:GW210124A:1:2109:27711:10629	WT_amplicon	100	102	0	0	1	102	1	102	4.67e-53	189	G11R4_R2_	G11R4_
M02330:542:GW210124A:1:2109:24390:10668	WT_amplicon	100	102	0	0	129	230	102	1	4.67e-53	189	G11R4_R2_	G11R4_
M02330:542:GW210124A:1:2109:18214:10718	WT_amplicon	100	102	0	0	128	229	102	1	4.65e-53	189	G11R4_R2_	G11R4_
M02330:542:GW210124A:1:2109:15168:10750	WT_amplicon	100	102	0	0	1	102	1	102	4.67e-53	189	G11R4_R2_	G11R4_
M02330:542:GW210124A:1:2109:5059:10775	WT_amplicon	100	102	0	0	128	229	102	1	4.65e-53	189	G11R4_R2_	G11R4_
M02330:542:GW210124A:1:2109:15861:10793	WT_amplicon	99.02	102	1	0	128	229	102	1	2.16e-51	183	G11R4_R2_	G11R4_
M02330:542:GW210124A:1:2109:28537:10803	WT_amplicon	100	102	0	0	1	102	1	102	4.65e-53	189	G11R4_R2_	G11R4_
M02330:542:GW210124A:1:2109:5487:10947	WT_amplicon	100	102	0	0	128	229	102	1	4.65e-53	189	G11R4_R2_	G11R4_
M02330:542:GW210124A:1:2109:26223:10972	WT_amplicon	100	102	0	0	1	102	1	102	4.67e-53	189	G11R4_R2_	G11R4_
M02330:542:GW210124A:1:2109:23984:10976	WT_amplicon	100	102	0	0	128	229	102	1	4.65e-53	189	G11R4_R2_	G11R4_
M02330:542:GW210124A:1:2109:23869:10978	WT_amplicon	100	102	0	0	129	230	102	1	4.67e-53	189	G11R4_R2_	G11R4_
M02330:542:GW210124A:1:2109:13208:10997	WT_amplicon	100	102	0	0	129	230	102	1	4.67e-53	189	G11R4_R2_	G11R4_
M02330:542:GW210124A:1:2109:14412:11056	WT_amplicon	100	102	0	0	1	102	1	102	4.67e-53	189	G11R4_R2_	G11R4_
M02330:542:GW210124A:1:2109:26312:11059	WT_amplicon	100	102	0	0	129	230	102	1	4.67e-53	189	G11R4_R2_	G11R4_
M02330:542:GW210124A:1:2109:24345:11072	WT_amplicon	100	102	0	0	1	102	1	102	4.67e-53	189	G11R4_R2_	G11R4_
M02330:542:GW210124A:1:2109:20374:11211	WT_amplicon	100	102	0	0	128	229	102	1	4.65e-53	189	G11R4_R2_	G11R4_
M02330:542:GW210124A:1:2109:28062:11219	WT_amplicon	100	102	0	0	1	102	1	102	4.65e-53	189	G11R4_R2_	G11R4_
M02330:542:GW210124A:1:2109:13649:11283	WT_amplicon	100	102	0	0	1	102	1	102	4.67e-53	189	G11R4_R2_	G11R4_
M02330:542:GW210124A:1:2109:14171:11297	WT_amplicon	100	102	0	0	1	102	1	102	4.67e-53	189	G11R4_R2_	G11R4_
M02330:542:GW210124A:1:2109:23427:11309	WT_amplicon	100	102	0	0	129	230	102	1	4.67e-53	189	G11R4_R2_	G11R4_
M02330:542:GW210124A:1:2109:4565:11320	WT_amplicon	100	102	0	0	1	102	1	102	4.65e-53	189	G11R4_R2_	G11R4_
M02330:542:GW210124A:1:2109:12927:11366	WT_amplicon	100	102	0	0	1	102	1	102	4.67e-53	189	G11R4_R2_	G11R4_
M02330:542:GW210124A:1:2109:13012:11525	WT_amplicon	100	102	0	0	129	230	102	1	4.67e-53	189	G11R4_R2_	G11R4_
M02330:542:GW210124A:1:2109:16080:11559	WT_amplicon	100	102	0	0	1	102	1	102	4.67e-53	189	G11R4_R2_	G11R4_
M02330:542:GW210124A:1:2109:3730:11562	WT_amplicon	99.02	102	1	0	1	102	1	102	2.17e-51	183	G11R4_R2_	G11R4_
M02330:542:GW210124A:1:2109:18849:11572	WT_amplicon	100	102	0	0	129	230	102	1	4.67e-53	189	G11R4_R2_	G11R4_
M02330:542:GW210124A:1:2109:27957:11573	WT_amplicon	100	101	0	0	1	101	2	102	1.67e-52	187	G11R4_R2_	G11R4_
M02330:542:GW210124A:1:2109:11739:11631	WT_amplicon	100	102	0	0	129	230	102	1	4.67e-53	189	G11R4_R2_	G11R4_
M02330:542:GW210124A:1:2109:9090:11684	WT_amplicon	100	102	0	0	128	229	102	1	4.65e-53	189	G11R4_R2_	G11R4_
M02330:542:GW210124A:1:2109:5116:11708	WT_amplicon	100	102	0	0	1	102	1	102	4.67e-53	189	G11R4_R2_	G11R4_
M02330:542:GW210124A:1:2109:7956:11754	WT_amplicon	100	102	0	0	128	229	102	1	4.65e-53	189	G11R4_R2_	G11R4_
M02330:542:GW210124A:1:2109:8457:11755	WT_amplicon	100	101	0	0	1	101	2	102	1.67e-52	187	G11R4_R2_	G11R4_
M02330:542:GW210124A:1:2109:13132:11765	WT_amplicon	100	102	0	0	129	230	102	1	4.67e-53	189	G11R4_R2_	G11R4_
M02330:542:GW210124A:1:2109:16908:11778	WT_amplicon	99.02	102	1	0	128	229	102	1	2.16e-51	183	G11R4_R2_	G11R4_
M02330:542:GW210124A:1:2109:25910:11835	WT_amplicon	100	102	0	0	128	229	102	1	4.65e-53	189	G11R4_R2_	G11R4_
M02330:542:GW210124A:1:2109:14312:11843	WT_amplicon	100	102	0	0	1	102	1	102	4.67e-53	189	G11R4_R2_	G11R4_
M02330:542:GW210124A:1:2109:13380:11944	WT_amplicon	100	102	0	0	1	102	1	102	4.65e-53	189	G11R4_R2_	G11R4_
M02330:542:GW210124A:1:2109:27789:11978	WT_amplicon	100	101	0	0	1	101	2	102	1.67e-52	187	G11R4_R2_	G11R4_
M02330:542:GW210124A:1:2109:8848:11980	WT_amplicon	100	102	0	0	129	230	102	1	4.67e-53	189	G11R4_R2_	G11R4_
M02330:542:GW210124A:1:2109:28931:12009	WT_amplicon	100	102	0	0	129	230	102	1	4.67e-53	189	G11R4_R2_	G11R4_
M02330:542:GW210124A:1:2109:21241:12027	WT_amplicon	100	102	0	0	129	230	102	1	4.67e-53	189	G11R4_R2_	G11R4_
M02330:542:GW210124A:1:2109:8163:12052	WT_amplicon	100	102	0	0	1	102	1	102	4.67e-53	189	G11R4_R2_	G11R4_
M02330:542:GW210124A:1:2109:28419:12070	WT_amplicon	100	102	0	0	129	230	102	1	4.67e-53	189	G11R4_R2_	G11R4_
M02330:542:GW210124A:1:2109:23801:12086	WT_amplicon	100	102	0	0	128	229	102	1	4.65e-53	189	G11R4_R2_	G11R4_
M02330:542:GW210124A:1:2109:23091:12102	WT_amplicon	100	102	0	0	1	102	1	102	4.67e-53	189	G11R4_R2_	G11R4_
M02330:542:GW210124A:1:2109:7009:12139	WT_amplicon	100	102	0	0	1	102	1	102	4.67e-53	189	G11R4_R2_	G11R4_
M02330:542:GW210124A:1:2109:19993:12162	WT_amplicon	100	102	0	0	128	229	102	1	4.65e-53	189	G11R4_R2_	G11R4_
M02330:542:GW210124A:1:2109:28826:12186	WT_amplicon	99.02	102	1	0	129	230	102	1	2.17e-51	183	G11R4_R2_	G11R4_
M02330:542:GW210124A:1:2109:10197:12211	WT_amplicon	100	102	0	0	128	229	102	1	4.65e-53	189	G11R4_R2_	G11R4_
M02330:542:GW210124A:1:2109:17746:12284	WT_amplicon	100	102	0	0	129	230	102	1	4.67e-53	189	G11R4_R2_	G11R4_
M02330:542:GW210124A:1:2109:21628:12408	WT_amplicon	100	101	0	0	127	227	102	2	1.66e-52	187	G11R4_R2_	G11R4_
M02330:542:GW210124A:1:2109:11549:12432	WT_amplicon	100	102	0	0	129	230	102	1	4.67e-53	189	G11R4_R2_	G11R4_
M02330:542:GW210124A:1:2109:22420:12570	WT_amplicon	100	102	0	0	129	230	102	1	4.67e-53	189	G11R4_R2_	G11R4_
M02330:542:GW210124A:1:2109:3452:12652	WT_amplicon	100	102	0	0	1	102	1	102	4.67e-53	189	G11R4_R2_	G11R4_
M02330:542:GW210124A:1:2109:19001:12655	WT_amplicon	100	102	0	0	129	230	102	1	4.67e-53	189	G11R4_R2_	G11R4_
M02330:542:GW210124A:1:2109:10689:12749	WT_amplicon	99.02	102	1	0	129	230	102	1	2.17e-51	183	G11R4_R2_	G11R4_
M02330:542:GW210124A:1:2109:20306:12782	WT_amplicon	99.01	101	1	0	129	229	102	2	7.78e-51	182	G11R4_R2_	G11R4_
M02330:542:GW210124A:1:2109:24406:12807	WT_amplicon	100	101	0	0	1	101	2	102	1.67e-52	187	G11R4_R2_	G11R4_
M02330:542:GW210124A:1:2109:28060:12871	WT_amplicon	100	102	0	0	1	102	1	102	4.67e-53	189	G11R4_R2_	G11R4_
M02330:542:GW210124A:1:2109:26324:12899	DEL_amplicon	99.259	135	1	0	78	212	135	1	9.03e-70	244	G11R4_R2_	G11R4_
M02330:542:GW210124A:1:2109:22645:12919	WT_amplicon	100	102	0	0	1	102	1	102	4.67e-53	189	G11R4_R2_	G11R4_
M02330:542:GW210124A:1:2109:8656:12941	WT_amplicon	100	100	0	0	3	102	3	102	6.04e-52	185	G11R4_R2_	G11R4_
M02330:542:GW210124A:1:2109:6083:13005	WT_amplicon	100	102	0	0	1	102	1	102	4.65e-53	189	G11R4_R2_	G11R4_
M02330:542:GW210124A:1:2109:11932:13015	WT_amplicon	100	101	0	0	1	101	2	102	1.67e-52	187	G11R4_R2_	G11R4_
M02330:542:GW210124A:1:2109:5025:13027	WT_amplicon	99.02	102	1	0	1	102	1	102	2.15e-51	183	G11R4_R2_	G11R4_
M02330:542:GW210124A:1:2109:25651:13047	WT_amplicon	100	102	0	0	1	102	1	102	4.67e-53	189	G11R4_R2_	G11R4_
M02330:542:GW210124A:1:2109:28889:13079	WT_amplicon	99.02	102	1	0	1	102	1	102	2.16e-51	183	G11R4_R2_	G11R4_
M02330:542:GW210124A:1:2109:12181:13091	WT_amplicon	100	102	0	0	129	230	102	1	4.67e-53	189	G11R4_R2_	G11R4_
M02330:542:GW210124A:1:2109:15300:13092	WT_amplicon	99.02	102	1	0	128	229	102	1	2.16e-51	183	G11R4_R2_	G11R4_
M02330:542:GW210124A:1:2109:19554:13142	WT_amplicon	100	101	0	0	128	228	102	2	1.66e-52	187	G11R4_R2_	G11R4_
M02330:542:GW210124A:1:2109:11669:13217	WT_amplicon	100	102	0	0	129	230	102	1	4.67e-53	189	G11R4_R2_	G11R4_
M02330:542:GW210124A:1:2109:22836:13218	WT_amplicon	100	102	0	0	1	102	1	102	4.67e-53	189	G11R4_R2_	G11R4_
M02330:542:GW210124A:1:2109:3770:13229	WT_amplicon	100	102	0	0	1	102	1	102	4.67e-53	189	G11R4_R2_	G11R4_
M02330:542:GW210124A:1:2109:26912:13246	WT_amplicon	98.039	102	2	0	1	102	1	102	1.01e-49	178	G11R4_R2_	G11R4_
M02330:542:GW210124A:1:2109:9811:13259	WT_amplicon	100	102	0	0	128	229	102	1	4.65e-53	189	G11R4_R2_	G11R4_
M02330:542:GW210124A:1:2109:6221:13285	WT_amplicon	100	102	0	0	1	102	1	102	4.65e-53	189	G11R4_R2_	G11R4_
M02330:542:GW210124A:1:2109:11229:13298	WT_amplicon	100	101	0	0	1	101	2	102	1.67e-52	187	G11R4_R2_	G11R4_
M02330:542:GW210124A:1:2109:1950:13304	WT_amplicon	98.02	101	2	0	1	101	2	102	3.6e-49	176	G11R4_R2_	G11R4_
M02330:542:GW210124A:1:2109:12951:13339	WT_amplicon	99.02	102	1	0	129	230	102	1	2.17e-51	183	G11R4_R2_	G11R4_
M02330:542:GW210124A:1:2109:19691:13404	WT_amplicon	100	102	0	0	1	102	1	102	4.65e-53	189	G11R4_R2_	G11R4_
M02330:542:GW210124A:1:2109:17954:13411	WT_amplicon	100	102	0	0	1	102	1	102	4.67e-53	189	G11R4_R2_	G11R4_
M02330:542:GW210124A:1:2109:20011:13442	WT_amplicon	100	102	0	0	129	230	102	1	4.67e-53	189	G11R4_R2_	G11R4_
M02330:542:GW210124A:1:2109:16888:13467	WT_amplicon	99.02	102	1	0	128	229	102	1	2.16e-51	183	G11R4_R2_	G11R4_
M02330:542:GW210124A:1:2109:28112:13510	WT_amplicon	100	102	0	0	1	102	1	102	4.67e-53	189	G11R4_R2_	G11R4_
M02330:542:GW210124A:1:2109:12954:13527	WT_amplicon	100	102	0	0	1	102	1	102	4.65e-53	189	G11R4_R2_	G11R4_
M02330:542:GW210124A:1:2109:25699:13668	WT_amplicon	99.02	102	1	0	1	102	1	102	2.16e-51	183	G11R4_R2_	G11R4_
M02330:542:GW210124A:1:2109:11486:13758	WT_amplicon	100	102	0	0	128	229	102	1	4.65e-53	189	G11R4_R2_	G11R4_
M02330:542:GW210124A:1:2109:22854:13779	WT_amplicon	99.02	102	1	0	128	229	102	1	2.16e-51	183	G11R4_R2_	G11R4_
M02330:542:GW210124A:1:2109:24212:13783	WT_amplicon	100	102	0	0	1	102	1	102	4.67e-53	189	G11R4_R2_	G11R4_
M02330:542:GW210124A:1:2109:2574:13892	WT_amplicon	100	102	0	0	1	102	1	102	4.65e-53	189	G11R4_R2_	G11R4_
M02330:542:GW210124A:1:2109:20615:14054	WT_amplicon	100	102	0	0	1	102	1	102	4.65e-53	189	G11R4_R2_	G11R4_
M02330:542:GW210124A:1:2109:18753:14099	DEL_amplicon	100	135	0	0	78	212	135	1	1.94e-71	250	G11R4_R2_	G11R4_
M02330:542:GW210124A:1:2109:2856:14101	WT_amplicon	100	102	0	0	1	102	1	102	4.67e-53	189	G11R4_R2_	G11R4_
M02330:542:GW210124A:1:2109:22383:14111	WT_amplicon	100	102	0	0	1	102	1	102	4.67e-53	189	G11R4_R2_	G11R4_
M02330:542:GW210124A:1:2109:23468:14136	WT_amplicon	100	102	0	0	1	102	1	102	4.67e-53	189	G11R4_R2_	G11R4_
M02330:542:GW210124A:1:2109:27483:14260	WT_amplicon	100	102	0	0	1	102	1	102	4.67e-53	189	G11R4_R2_	G11R4_
M02330:542:GW210124A:1:2109:15920:14365	WT_amplicon	100	102	0	0	129	230	102	1	4.67e-53	189	G11R4_R2_	G11R4_
M02330:542:GW210124A:1:2109:29272:14378	WT_amplicon	100	101	0	0	1	101	2	102	1.67e-52	187	G11R4_R2_	G11R4_
M02330:542:GW210124A:1:2109:4030:14384	WT_amplicon	100	102	0	0	1	102	1	102	4.65e-53	189	G11R4_R2_	G11R4_
M02330:542:GW210124A:1:2109:22308:14397	WT_amplicon	100	102	0	0	1	102	1	102	4.67e-53	189	G11R4_R2_	G11R4_
M02330:542:GW210124A:1:2109:10160:14419	WT_amplicon	100	102	0	0	128	229	102	1	4.65e-53	189	G11R4_R2_	G11R4_
M02330:542:GW210124A:1:2109:15565:14425	WT_amplicon	100	102	0	0	129	230	102	1	4.67e-53	189	G11R4_R2_	G11R4_
M02330:542:GW210124A:1:2109:13957:14466	WT_amplicon	99	100	0	1	1	99	3	102	9.97e-50	178	G11R4_R2_	G11R4_
M02330:542:GW210124A:1:2109:28030:14496	WT_amplicon	100	101	0	0	129	229	102	2	1.67e-52	187	G11R4_R2_	G11R4_
M02330:542:GW210124A:1:2109:11857:14508	WT_amplicon	100	102	0	0	129	230	102	1	4.67e-53	189	G11R4_R2_	G11R4_
M02330:542:GW210124A:1:2109:3707:14602	WT_amplicon	100	101	0	0	128	228	102	2	1.66e-52	187	G11R4_R2_	G11R4_
M02330:542:GW210124A:1:2109:26321:14612	WT_amplicon	100	102	0	0	1	102	1	102	4.65e-53	189	G11R4_R2_	G11R4_
M02330:542:GW210124A:1:2109:5175:14620	WT_amplicon	99.02	102	1	0	1	102	1	102	2.16e-51	183	G11R4_R2_	G11R4_
M02330:542:GW210124A:1:2109:7300:14665	WT_amplicon	99.02	102	1	0	1	102	1	102	2.16e-51	183	G11R4_R2_	G11R4_
M02330:542:GW210124A:1:2109:4715:14684	WT_amplicon	99.01	101	1	0	1	101	2	102	7.78e-51	182	G11R4_R2_	G11R4_
M02330:542:GW210124A:1:2109:27613:14714	WT_amplicon	100	102	0	0	1	102	1	102	4.67e-53	189	G11R4_R2_	G11R4_
M02330:542:GW210124A:1:2109:23191:14730	WT_amplicon	100	102	0	0	1	102	1	102	4.67e-53	189	G11R4_R2_	G11R4_
M02330:542:GW210124A:1:2109:5811:14740	WT_amplicon	100	101	0	0	128	228	102	2	1.66e-52	187	G11R4_R2_	G11R4_
M02330:542:GW210124A:1:2109:7419:14860	WT_amplicon	100	102	0	0	128	229	102	1	4.65e-53	189	G11R4_R2_	G11R4_
M02330:542:GW210124A:1:2109:5016:14863	WT_amplicon	99.02	102	1	0	129	230	102	1	2.17e-51	183	G11R4_R2_	G11R4_
M02330:542:GW210124A:1:2109:27971:14868	WT_amplicon	100	102	0	0	128	229	102	1	4.65e-53	189	G11R4_R2_	G11R4_
M02330:542:GW210124A:1:2109:25481:14900	WT_amplicon	100	102	0	0	128	229	102	1	4.65e-53	189	G11R4_R2_	G11R4_
M02330:542:GW210124A:1:2109:18754:14930	WT_amplicon	100	102	0	0	129	230	102	1	4.67e-53	189	G11R4_R2_	G11R4_
M02330:542:GW210124A:1:2109:14763:14963	WT_amplicon	99.02	102	1	0	1	102	1	102	2.17e-51	183	G11R4_R2_	G11R4_
M02330:542:GW210124A:1:2109:12393:14986	WT_amplicon	99.02	102	1	0	1	102	1	102	2.17e-51	183	G11R4_R2_	G11R4_
M02330:542:GW210124A:1:2109:15701:14994	WT_amplicon	100	100	0	0	129	228	102	3	5.99e-52	185	G11R4_R2_	G11R4_
M02330:542:GW210124A:1:2109:27875:15016	WT_amplicon	98.039	102	2	0	128	229	102	1	1.01e-49	178	G11R4_R2_	G11R4_
M02330:542:GW210124A:1:2109:27277:15030	WT_amplicon	100	102	0	0	129	230	102	1	4.67e-53	189	G11R4_R2_	G11R4_
M02330:542:GW210124A:1:2109:19852:15035	WT_amplicon	100	102	0	0	1	102	1	102	4.67e-53	189	G11R4_R2_	G11R4_
M02330:542:GW210124A:1:2109:22102:15042	WT_amplicon	99.02	102	1	0	1	102	1	102	2.17e-51	183	G11R4_R2_	G11R4_
M02330:542:GW210124A:1:2109:11017:15044	WT_amplicon	100	102	0	0	1	102	1	102	4.65e-53	189	G11R4_R2_	G11R4_
M02330:542:GW210124A:1:2109:26549:15068	WT_amplicon	100	98	0	0	129	226	102	5	7.67e-51	182	G11R4_R2_	G11R4_
M02330:542:GW210124A:1:2109:25012:15179	WT_amplicon	100	99	0	0	1	99	1	99	2.17e-51	183	G11R4_R2_	G11R4_
M02330:542:GW210124A:1:2109:14058:15186	WT_amplicon	100	101	0	0	1	101	2	102	1.67e-52	187	G11R4_R2_	G11R4_
M02330:542:GW210124A:1:2109:29231:15271	WT_amplicon	100	102	0	0	129	230	102	1	4.67e-53	189	G11R4_R2_	G11R4_
M02330:542:GW210124A:1:2109:16868:15275	WT_amplicon	99.02	102	1	0	1	102	1	102	2.17e-51	183	G11R4_R2_	G11R4_
M02330:542:GW210124A:1:2109:12695:15281	WT_amplicon	100	102	0	0	128	229	102	1	4.65e-53	189	G11R4_R2_	G11R4_
