## Supplementary material for "A novel sperm-derived seminal fluid protein in *Caenorhabditis* nematodes": File S4: FileS2_BestBlast.txt (part 45 of 245)

ID	amplicon	identity	alignment.length	mismatches	gap.opens	q.start	q.end	s.start	s.end	evalue	bit.score	replicate	replicate2
M02330:542:GW210124A:1:1110:6256:18408	WT_amplicon	100	102	0	0	129	230	102	1	4.67e-53	189	G11R4_R2_	G11R4_
M02330:542:GW210124A:1:1110:20433:18456	WT_amplicon	98.039	102	2	0	128	229	102	1	1.01e-49	178	G11R4_R2_	G11R4_
M02330:542:GW210124A:1:1110:20914:18466	WT_amplicon	100	102	0	0	128	229	102	1	4.65e-53	189	G11R4_R2_	G11R4_
M02330:542:GW210124A:1:1110:19183:18486	WT_amplicon	100	102	0	0	1	102	1	102	4.67e-53	189	G11R4_R2_	G11R4_
M02330:542:GW210124A:1:1110:20125:18509	WT_amplicon	100	102	0	0	129	230	102	1	4.67e-53	189	G11R4_R2_	G11R4_
M02330:542:GW210124A:1:1110:28671:18510	WT_amplicon	100	102	0	0	129	230	102	1	4.67e-53	189	G11R4_R2_	G11R4_
M02330:542:GW210124A:1:1110:24140:18546	WT_amplicon	100	102	0	0	1	102	1	102	4.67e-53	189	G11R4_R2_	G11R4_
M02330:542:GW210124A:1:1110:16336:18553	WT_amplicon	100	102	0	0	1	102	1	102	4.65e-53	189	G11R4_R2_	G11R4_
M02330:542:GW210124A:1:1110:7259:18555	WT_amplicon	100	102	0	0	129	230	102	1	4.67e-53	189	G11R4_R2_	G11R4_
M02330:542:GW210124A:1:1110:2558:18556	WT_amplicon	99.02	102	1	0	1	102	1	102	2.16e-51	183	G11R4_R2_	G11R4_
M02330:542:GW210124A:1:1110:5809:18587	WT_amplicon	100	102	0	0	1	102	1	102	4.67e-53	189	G11R4_R2_	G11R4_
M02330:542:GW210124A:1:1110:12594:18624	WT_amplicon	100	85	0	0	128	212	102	18	1.21e-43	158	G11R4_R2_	G11R4_
M02330:542:GW210124A:1:1110:23856:18629	WT_amplicon	100	102	0	0	128	229	102	1	4.65e-53	189	G11R4_R2_	G11R4_
M02330:542:GW210124A:1:1110:5613:18646	WT_amplicon	100	102	0	0	129	230	102	1	4.67e-53	189	G11R4_R2_	G11R4_
M02330:542:GW210124A:1:1110:21143:18656	WT_amplicon	100	102	0	0	129	230	102	1	4.67e-53	189	G11R4_R2_	G11R4_
M02330:542:GW210124A:1:1110:26893:18660	WT_amplicon	99.02	102	1	0	128	229	102	1	2.16e-51	183	G11R4_R2_	G11R4_
M02330:542:GW210124A:1:1110:11963:18744	WT_amplicon	99.02	102	1	0	129	230	102	1	2.17e-51	183	G11R4_R2_	G11R4_
M02330:542:GW210124A:1:1110:4769:18754	WT_amplicon	100	102	0	0	128	229	102	1	4.65e-53	189	G11R4_R2_	G11R4_
M02330:542:GW210124A:1:1110:9021:18833	WT_amplicon	100	102	0	0	128	229	102	1	4.65e-53	189	G11R4_R2_	G11R4_
M02330:542:GW210124A:1:1110:3003:18865	WT_amplicon	99.02	102	0	1	129	229	102	1	7.78e-51	182	G11R4_R2_	G11R4_
M02330:542:GW210124A:1:1110:15108:18902	WT_amplicon	100	102	0	0	1	102	1	102	4.67e-53	189	G11R4_R2_	G11R4_
M02330:542:GW210124A:1:1110:24647:18932	WT_amplicon	100	102	0	0	1	102	1	102	4.65e-53	189	G11R4_R2_	G11R4_
M02330:542:GW210124A:1:1110:21133:18943	WT_amplicon	100	102	0	0	128	229	102	1	4.65e-53	189	G11R4_R2_	G11R4_
M02330:542:GW210124A:1:1110:24369:18972	WT_amplicon	100	102	0	0	1	102	1	102	4.65e-53	189	G11R4_R2_	G11R4_
M02330:542:GW210124A:1:1110:14283:18975	WT_amplicon	100	102	0	0	1	102	1	102	4.67e-53	189	G11R4_R2_	G11R4_
M02330:542:GW210124A:1:1110:16228:18995	WT_amplicon	100	102	0	0	1	102	1	102	4.67e-53	189	G11R4_R2_	G11R4_
M02330:542:GW210124A:1:1110:8866:19004	WT_amplicon	100	101	0	0	129	229	102	2	1.67e-52	187	G11R4_R2_	G11R4_
M02330:542:GW210124A:1:1110:7448:19026	WT_amplicon	99.02	102	1	0	129	230	102	1	2.17e-51	183	G11R4_R2_	G11R4_
M02330:542:GW210124A:1:1110:25702:19045	WT_amplicon	100	102	0	0	1	102	1	102	4.65e-53	189	G11R4_R2_	G11R4_
M02330:542:GW210124A:1:1110:18815:19059	WT_amplicon	99.02	102	1	0	128	229	102	1	2.16e-51	183	G11R4_R2_	G11R4_
M02330:542:GW210124A:1:1110:23474:19069	WT_amplicon	100	99	0	0	131	229	99	1	2.16e-51	183	G11R4_R2_	G11R4_
M02330:542:GW210124A:1:1110:28405:19109	WT_amplicon	100	102	0	0	129	230	102	1	4.67e-53	189	G11R4_R2_	G11R4_
M02330:542:GW210124A:1:1110:4753:19115	WT_amplicon	100	102	0	0	128	229	102	1	4.65e-53	189	G11R4_R2_	G11R4_
M02330:542:GW210124A:1:1110:26934:19156	WT_amplicon	100	102	0	0	1	102	1	102	4.67e-53	189	G11R4_R2_	G11R4_
M02330:542:GW210124A:1:1110:20914:19227	WT_amplicon	100	100	0	0	128	227	102	3	5.96e-52	185	G11R4_R2_	G11R4_
M02330:542:GW210124A:1:1110:25667:19228	WT_amplicon	100	102	0	0	1	102	1	102	4.63e-53	189	G11R4_R2_	G11R4_
M02330:542:GW210124A:1:1110:23740:19241	WT_amplicon	100	102	0	0	129	230	102	1	4.67e-53	189	G11R4_R2_	G11R4_
M02330:542:GW210124A:1:1110:10324:19261	WT_amplicon	100	102	0	0	128	229	102	1	4.65e-53	189	G11R4_R2_	G11R4_
M02330:542:GW210124A:1:1110:15401:19293	WT_amplicon	100	102	0	0	128	229	102	1	4.65e-53	189	G11R4_R2_	G11R4_
M02330:542:GW210124A:1:1110:25157:19305	DEL_amplicon	98.519	135	2	0	1	135	1	135	3.02e-68	239	G11R4_R2_	G11R4_
M02330:542:GW210124A:1:1110:15246:19335	WT_amplicon	100	101	0	0	129	229	102	2	1.67e-52	187	G11R4_R2_	G11R4_
M02330:542:GW210124A:1:1110:17279:19348	WT_amplicon	100	101	0	0	1	101	2	102	1.67e-52	187	G11R4_R2_	G11R4_
M02330:542:GW210124A:1:1110:5860:19349	WT_amplicon	100	101	0	0	1	101	2	102	1.67e-52	187	G11R4_R2_	G11R4_
M02330:542:GW210124A:1:1110:3315:19370	WT_amplicon	100	102	0	0	1	102	1	102	4.67e-53	189	G11R4_R2_	G11R4_
M02330:542:GW210124A:1:1110:22485:19401	WT_amplicon	99.02	102	1	0	128	229	102	1	2.16e-51	183	G11R4_R2_	G11R4_
M02330:542:GW210124A:1:1110:18048:19404	WT_amplicon	99.02	102	1	0	1	102	1	102	2.17e-51	183	G11R4_R2_	G11R4_
M02330:542:GW210124A:1:1110:9911:19435	WT_amplicon	100	102	0	0	128	229	102	1	4.65e-53	189	G11R4_R2_	G11R4_
M02330:542:GW210124A:1:1110:13373:19441	WT_amplicon	100	102	0	0	128	229	102	1	4.65e-53	189	G11R4_R2_	G11R4_
M02330:542:GW210124A:1:1110:10943:19457	WT_amplicon	100	102	0	0	128	229	102	1	4.65e-53	189	G11R4_R2_	G11R4_
M02330:542:GW210124A:1:1110:20430:19510	WT_amplicon	100	101	0	0	128	228	102	2	1.66e-52	187	G11R4_R2_	G11R4_
M02330:542:GW210124A:1:1110:9459:19535	WT_amplicon	99.02	102	1	0	128	229	102	1	2.16e-51	183	G11R4_R2_	G11R4_
M02330:542:GW210124A:1:1110:19672:19570	WT_amplicon	100	102	0	0	1	102	1	102	4.65e-53	189	G11R4_R2_	G11R4_
M02330:542:GW210124A:1:1110:23748:19600	WT_amplicon	100	102	0	0	1	102	1	102	4.67e-53	189	G11R4_R2_	G11R4_
M02330:542:GW210124A:1:1110:24977:19629	WT_amplicon	100	102	0	0	129	230	102	1	4.67e-53	189	G11R4_R2_	G11R4_
M02330:542:GW210124A:1:1110:21673:19639	WT_amplicon	100	102	0	0	1	102	1	102	4.65e-53	189	G11R4_R2_	G11R4_
M02330:542:GW210124A:1:1110:14586:19648	WT_amplicon	100	102	0	0	1	102	1	102	4.67e-53	189	G11R4_R2_	G11R4_
M02330:542:GW210124A:1:1110:12801:19723	WT_amplicon	100	102	0	0	129	230	102	1	4.67e-53	189	G11R4_R2_	G11R4_
M02330:542:GW210124A:1:1110:11136:19732	WT_amplicon	100	101	0	0	1	101	2	102	1.66e-52	187	G11R4_R2_	G11R4_
M02330:542:GW210124A:1:1110:3585:19803	WT_amplicon	100	101	0	0	1	101	2	102	1.67e-52	187	G11R4_R2_	G11R4_
M02330:542:GW210124A:1:1110:17927:19853	WT_amplicon	100	102	0	0	1	102	1	102	4.67e-53	189	G11R4_R2_	G11R4_
M02330:542:GW210124A:1:1110:10449:19854	WT_amplicon	100	102	0	0	128	229	102	1	4.65e-53	189	G11R4_R2_	G11R4_
M02330:542:GW210124A:1:1110:26371:19867	WT_amplicon	100	102	0	0	129	230	102	1	4.67e-53	189	G11R4_R2_	G11R4_
M02330:542:GW210124A:1:1110:6841:19873	WT_amplicon	100	98	0	0	128	225	102	5	7.64e-51	182	G11R4_R2_	G11R4_
M02330:542:GW210124A:1:1110:18985:19911	WT_amplicon	100	102	0	0	1	102	1	102	4.67e-53	189	G11R4_R2_	G11R4_
M02330:542:GW210124A:1:1110:23262:19944	WT_amplicon	99.01	101	1	0	128	228	102	2	7.74e-51	182	G11R4_R2_	G11R4_
M02330:542:GW210124A:1:1110:24442:19997	WT_amplicon	100	102	0	0	1	102	1	102	4.65e-53	189	G11R4_R2_	G11R4_
M02330:542:GW210124A:1:1110:3265:20015	WT_amplicon	100	102	0	0	129	230	102	1	4.67e-53	189	G11R4_R2_	G11R4_
M02330:542:GW210124A:1:1110:28676:20103	WT_amplicon	100	102	0	0	1	102	1	102	4.65e-53	189	G11R4_R2_	G11R4_
M02330:542:GW210124A:1:1110:11097:20126	WT_amplicon	99.02	102	1	0	129	230	102	1	2.17e-51	183	G11R4_R2_	G11R4_
M02330:542:GW210124A:1:1110:23428:20257	WT_amplicon	100	102	0	0	129	230	102	1	4.67e-53	189	G11R4_R2_	G11R4_
M02330:542:GW210124A:1:1110:11069:20329	WT_amplicon	100	102	0	0	1	102	1	102	4.67e-53	189	G11R4_R2_	G11R4_
M02330:542:GW210124A:1:1110:6636:20340	WT_amplicon	100	102	0	0	1	102	1	102	4.67e-53	189	G11R4_R2_	G11R4_
M02330:542:GW210124A:1:1110:4836:20343	WT_amplicon	100	102	0	0	129	230	102	1	4.67e-53	189	G11R4_R2_	G11R4_
M02330:542:GW210124A:1:1110:19102:20439	WT_amplicon	100	102	0	0	1	102	1	102	4.67e-53	189	G11R4_R2_	G11R4_
M02330:542:GW210124A:1:1110:4282:20545	WT_amplicon	100	102	0	0	1	102	1	102	4.65e-53	189	G11R4_R2_	G11R4_
M02330:542:GW210124A:1:1110:20597:20586	WT_amplicon	100	102	0	0	1	102	1	102	4.65e-53	189	G11R4_R2_	G11R4_
M02330:542:GW210124A:1:1110:14840:20601	WT_amplicon	100	102	0	0	1	102	1	102	4.59e-53	189	G11R4_R2_	G11R4_
M02330:542:GW210124A:1:1110:19725:20682	WT_amplicon	100	102	0	0	1	102	1	102	4.67e-53	189	G11R4_R2_	G11R4_
M02330:542:GW210124A:1:1110:5585:20715	WT_amplicon	99.02	102	1	0	129	230	102	1	2.17e-51	183	G11R4_R2_	G11R4_
M02330:542:GW210124A:1:1110:4324:20836	WT_amplicon	100	102	0	0	1	102	1	102	4.67e-53	189	G11R4_R2_	G11R4_
M02330:542:GW210124A:1:1110:5879:20879	WT_amplicon	99.02	102	1	0	1	102	1	102	2.17e-51	183	G11R4_R2_	G11R4_
M02330:542:GW210124A:1:1110:6491:20903	WT_amplicon	100	102	0	0	1	102	1	102	4.65e-53	189	G11R4_R2_	G11R4_
M02330:542:GW210124A:1:1110:15530:20933	WT_amplicon	98.039	102	2	0	1	102	1	102	1.01e-49	178	G11R4_R2_	G11R4_
M02330:542:GW210124A:1:1110:14154:20949	WT_amplicon	100	102	0	0	128	229	102	1	4.65e-53	189	G11R4_R2_	G11R4_
M02330:542:GW210124A:1:1110:24156:20986	WT_amplicon	100	102	0	0	1	102	1	102	4.67e-53	189	G11R4_R2_	G11R4_
M02330:542:GW210124A:1:1110:6518:21032	WT_amplicon	100	101	0	0	129	229	102	2	1.67e-52	187	G11R4_R2_	G11R4_
M02330:542:GW210124A:1:1110:27158:21054	WT_amplicon	100	102	0	0	1	102	1	102	4.67e-53	189	G11R4_R2_	G11R4_
M02330:542:GW210124A:1:1110:11245:21092	WT_amplicon	100	102	0	0	129	230	102	1	4.67e-53	189	G11R4_R2_	G11R4_
M02330:542:GW210124A:1:1110:26470:21095	WT_amplicon	100	100	0	0	1	100	3	102	5.99e-52	185	G11R4_R2_	G11R4_
M02330:542:GW210124A:1:1110:4120:21110	WT_amplicon	100	102	0	0	1	102	1	102	4.67e-53	189	G11R4_R2_	G11R4_
M02330:542:GW210124A:1:1110:8661:21141	WT_amplicon	100	102	0	0	1	102	1	102	4.67e-53	189	G11R4_R2_	G11R4_
M02330:542:GW210124A:1:1110:27732:21175	WT_amplicon	100	101	0	0	129	229	101	1	1.67e-52	187	G11R4_R2_	G11R4_
M02330:542:GW210124A:1:1110:23025:21201	WT_amplicon	100	101	0	0	129	229	102	2	1.67e-52	187	G11R4_R2_	G11R4_
M02330:542:GW210124A:1:1110:23963:21203	WT_amplicon	99.02	102	1	0	1	102	1	102	2.17e-51	183	G11R4_R2_	G11R4_
M02330:542:GW210124A:1:1110:6012:21239	WT_amplicon	100	102	0	0	129	230	102	1	4.67e-53	189	G11R4_R2_	G11R4_
M02330:542:GW210124A:1:1110:6655:21267	WT_amplicon	100	102	0	0	129	230	102	1	4.67e-53	189	G11R4_R2_	G11R4_
M02330:542:GW210124A:1:1110:18131:21329	WT_amplicon	100	102	0	0	1	102	1	102	4.67e-53	189	G11R4_R2_	G11R4_
M02330:542:GW210124A:1:1110:21288:21331	WT_amplicon	100	102	0	0	129	230	102	1	4.67e-53	189	G11R4_R2_	G11R4_
M02330:542:GW210124A:1:1110:5871:21341	WT_amplicon	99.01	101	1	0	129	229	102	2	7.78e-51	182	G11R4_R2_	G11R4_
M02330:542:GW210124A:1:1110:9159:21358	WT_amplicon	100	102	0	0	128	229	102	1	4.65e-53	189	G11R4_R2_	G11R4_
M02330:542:GW210124A:1:1110:21569:21373	WT_amplicon	100	102	0	0	129	230	102	1	4.67e-53	189	G11R4_R2_	G11R4_
M02330:542:GW210124A:1:1110:6937:21403	WT_amplicon	100	102	0	0	1	102	1	102	4.67e-53	189	G11R4_R2_	G11R4_
M02330:542:GW210124A:1:1110:7235:21573	WT_amplicon	100	102	0	0	1	102	1	102	4.67e-53	189	G11R4_R2_	G11R4_
M02330:542:GW210124A:1:1110:20644:21692	WT_amplicon	99.02	102	1	0	128	229	102	1	2.16e-51	183	G11R4_R2_	G11R4_
M02330:542:GW210124A:1:1110:11809:21712	WT_amplicon	100	102	0	0	1	102	1	102	4.67e-53	189	G11R4_R2_	G11R4_
M02330:542:GW210124A:1:1110:15429:21718	WT_amplicon	99.02	102	1	0	129	230	102	1	2.17e-51	183	G11R4_R2_	G11R4_
M02330:542:GW210124A:1:1110:20941:21727	WT_amplicon	99.02	102	1	0	125	226	102	1	2.13e-51	183	G11R4_R2_	G11R4_
M02330:542:GW210124A:1:1110:15826:21797	WT_amplicon	99.02	102	1	0	1	102	1	102	2.17e-51	183	G11R4_R2_	G11R4_
M02330:542:GW210124A:1:1110:21126:21817	WT_amplicon	100	102	0	0	1	102	1	102	4.67e-53	189	G11R4_R2_	G11R4_
M02330:542:GW210124A:1:1110:23409:21893	WT_amplicon	100	102	0	0	1	102	1	102	4.65e-53	189	G11R4_R2_	G11R4_
M02330:542:GW210124A:1:1110:16707:21895	WT_amplicon	100	102	0	0	129	230	102	1	4.67e-53	189	G11R4_R2_	G11R4_
M02330:542:GW210124A:1:1110:9473:21945	WT_amplicon	100	102	0	0	129	230	102	1	4.67e-53	189	G11R4_R2_	G11R4_
M02330:542:GW210124A:1:1110:16076:22182	WT_amplicon	100	102	0	0	1	102	1	102	4.65e-53	189	G11R4_R2_	G11R4_
M02330:542:GW210124A:1:1110:16065:22207	WT_amplicon	100	77	0	0	1	77	26	102	3.27e-39	143	G11R4_R2_	G11R4_
M02330:542:GW210124A:1:1110:6586:22216	WT_amplicon	100	102	0	0	1	102	1	102	4.67e-53	189	G11R4_R2_	G11R4_
M02330:542:GW210124A:1:1110:19226:22251	WT_amplicon	100	102	0	0	1	102	1	102	4.67e-53	189	G11R4_R2_	G11R4_
M02330:542:GW210124A:1:1110:14157:22261	WT_amplicon	100	102	0	0	129	230	102	1	4.67e-53	189	G11R4_R2_	G11R4_
M02330:542:GW210124A:1:1110:7443:22267	WT_amplicon	100	102	0	0	1	102	1	102	4.67e-53	189	G11R4_R2_	G11R4_
M02330:542:GW210124A:1:1110:20935:22307	WT_amplicon	100	102	0	0	1	102	1	102	4.67e-53	189	G11R4_R2_	G11R4_
M02330:542:GW210124A:1:1110:5409:22369	WT_amplicon	100	102	0	0	129	230	102	1	4.67e-53	189	G11R4_R2_	G11R4_
M02330:542:GW210124A:1:1110:24809:22387	WT_amplicon	100	102	0	0	129	230	102	1	4.67e-53	189	G11R4_R2_	G11R4_
M02330:542:GW210124A:1:1110:13903:22531	WT_amplicon	100	102	0	0	128	229	102	1	4.65e-53	189	G11R4_R2_	G11R4_
M02330:542:GW210124A:1:1110:23314:22622	WT_amplicon	100	102	0	0	1	102	1	102	4.67e-53	189	G11R4_R2_	G11R4_
M02330:542:GW210124A:1:1110:18939:22686	WT_amplicon	100	97	0	0	128	224	102	6	2.73e-50	180	G11R4_R2_	G11R4_
M02330:542:GW210124A:1:1110:26394:22687	WT_amplicon	100	102	0	0	1	102	1	102	4.67e-53	189	G11R4_R2_	G11R4_
M02330:542:GW210124A:1:1110:26530:22748	WT_amplicon	99.02	102	1	0	1	102	1	102	2.16e-51	183	G11R4_R2_	G11R4_
M02330:542:GW210124A:1:1110:14857:22753	WT_amplicon	100	102	0	0	129	230	102	1	4.67e-53	189	G11R4_R2_	G11R4_
M02330:542:GW210124A:1:1110:19240:22809	WT_amplicon	100	101	0	0	129	229	102	2	1.67e-52	187	G11R4_R2_	G11R4_
M02330:542:GW210124A:1:1110:15942:22812	WT_amplicon	100	102	0	0	128	229	102	1	4.65e-53	189	G11R4_R2_	G11R4_
M02330:542:GW210124A:1:1110:16008:22959	WT_amplicon	100	102	0	0	129	230	102	1	4.67e-53	189	G11R4_R2_	G11R4_
M02330:542:GW210124A:1:1110:12620:23007	WT_amplicon	100	102	0	0	1	102	1	102	4.67e-53	189	G11R4_R2_	G11R4_
M02330:542:GW210124A:1:1110:7012:23052	WT_amplicon	100	102	0	0	129	230	102	1	4.67e-53	189	G11R4_R2_	G11R4_
M02330:542:GW210124A:1:1110:25927:23057	WT_amplicon	100	102	0	0	129	230	102	1	4.67e-53	189	G11R4_R2_	G11R4_
M02330:542:GW210124A:1:1110:11009:23062	WT_amplicon	100	102	0	0	128	229	102	1	4.65e-53	189	G11R4_R2_	G11R4_
M02330:542:GW210124A:1:1110:20817:23075	WT_amplicon	99.02	102	1	0	1	102	1	102	2.17e-51	183	G11R4_R2_	G11R4_
M02330:542:GW210124A:1:1110:14901:23088	WT_amplicon	100	102	0	0	128	229	102	1	4.65e-53	189	G11R4_R2_	G11R4_
M02330:542:GW210124A:1:1110:7127:23095	WT_amplicon	100	102	0	0	129	230	102	1	4.67e-53	189	G11R4_R2_	G11R4_
M02330:542:GW210124A:1:1110:18334:23118	WT_amplicon	100	102	0	0	128	229	102	1	4.65e-53	189	G11R4_R2_	G11R4_
M02330:542:GW210124A:1:1110:23195:23127	WT_amplicon	99.02	102	1	0	1	102	1	102	2.14e-51	183	G11R4_R2_	G11R4_
M02330:542:GW210124A:1:1110:13541:23131	WT_amplicon	100	102	0	0	128	229	102	1	4.65e-53	189	G11R4_R2_	G11R4_
M02330:542:GW210124A:1:1110:12587:23138	WT_amplicon	99.02	102	1	0	1	102	1	102	2.17e-51	183	G11R4_R2_	G11R4_
M02330:542:GW210124A:1:1110:17909:23167	WT_amplicon	100	102	0	0	1	102	1	102	4.67e-53	189	G11R4_R2_	G11R4_
M02330:542:GW210124A:1:1110:15098:23173	WT_amplicon	100	102	0	0	128	229	102	1	4.65e-53	189	G11R4_R2_	G11R4_
M02330:542:GW210124A:1:1110:14171:23264	WT_amplicon	100	102	0	0	129	230	102	1	4.67e-53	189	G11R4_R2_	G11R4_
M02330:542:GW210124A:1:1110:6000:23313	WT_amplicon	100	102	0	0	1	102	1	102	4.67e-53	189	G11R4_R2_	G11R4_
M02330:542:GW210124A:1:1110:14585:23320	WT_amplicon	100	102	0	0	128	229	102	1	4.65e-53	189	G11R4_R2_	G11R4_
M02330:542:GW210124A:1:1110:4461:23343	WT_amplicon	99.02	102	1	0	1	102	1	102	2.17e-51	183	G11R4_R2_	G11R4_
M02330:542:GW210124A:1:1110:5794:23405	WT_amplicon	100	102	0	0	129	230	102	1	4.67e-53	189	G11R4_R2_	G11R4_
M02330:542:GW210124A:1:1110:11014:23411	WT_amplicon	100	102	0	0	128	229	102	1	4.65e-53	189	G11R4_R2_	G11R4_
M02330:542:GW210124A:1:1110:18426:23412	WT_amplicon	100	101	0	0	1	101	2	102	1.67e-52	187	G11R4_R2_	G11R4_
M02330:542:GW210124A:1:1110:9477:23415	WT_amplicon	100	102	0	0	1	102	1	102	4.67e-53	189	G11R4_R2_	G11R4_
M02330:542:GW210124A:1:1110:20528:23442	WT_amplicon	100	102	0	0	129	230	102	1	4.67e-53	189	G11R4_R2_	G11R4_
M02330:542:GW210124A:1:1110:24824:23478	WT_amplicon	99.02	102	1	0	1	102	1	102	2.17e-51	183	G11R4_R2_	G11R4_
M02330:542:GW210124A:1:1110:23945:23532	WT_amplicon	100	102	0	0	128	229	102	1	4.65e-53	189	G11R4_R2_	G11R4_
M02330:542:GW210124A:1:1110:6086:23569	WT_amplicon	100	102	0	0	129	230	102	1	4.67e-53	189	G11R4_R2_	G11R4_
M02330:542:GW210124A:1:1110:5686:23584	WT_amplicon	100	102	0	0	1	102	1	102	4.67e-53	189	G11R4_R2_	G11R4_
M02330:542:GW210124A:1:1110:20187:23690	WT_amplicon	100	101	0	0	1	101	2	102	1.67e-52	187	G11R4_R2_	G11R4_
M02330:542:GW210124A:1:1110:20822:23709	WT_amplicon	100	101	0	0	129	229	102	2	1.67e-52	187	G11R4_R2_	G11R4_
M02330:542:GW210124A:1:1110:23741:23722	WT_amplicon	100	102	0	0	1	102	1	102	4.63e-53	189	G11R4_R2_	G11R4_
M02330:542:GW210124A:1:1110:21918:23727	WT_amplicon	100	102	0	0	1	102	1	102	4.67e-53	189	G11R4_R2_	G11R4_
M02330:542:GW210124A:1:1110:17358:23770	WT_amplicon	100	102	0	0	129	230	102	1	4.67e-53	189	G11R4_R2_	G11R4_
M02330:542:GW210124A:1:1110:13137:23792	WT_amplicon	100	102	0	0	128	229	102	1	4.65e-53	189	G11R4_R2_	G11R4_
M02330:542:GW210124A:1:1110:21206:23820	WT_amplicon	100	102	0	0	128	229	102	1	4.65e-53	189	G11R4_R2_	G11R4_
M02330:542:GW210124A:1:1110:25599:23857	WT_amplicon	100	102	0	0	129	230	102	1	4.67e-53	189	G11R4_R2_	G11R4_
M02330:542:GW210124A:1:1110:14883:23857	WT_amplicon	100	101	0	0	1	101	2	102	1.67e-52	187	G11R4_R2_	G11R4_
M02330:542:GW210124A:1:1110:24472:23892	WT_amplicon	100	102	0	0	129	230	102	1	4.67e-53	189	G11R4_R2_	G11R4_
M02330:542:GW210124A:1:1110:13823:24115	WT_amplicon	100	102	0	0	129	230	102	1	4.67e-53	189	G11R4_R2_	G11R4_
M02330:542:GW210124A:1:1110:6652:24117	WT_amplicon	100	102	0	0	129	230	102	1	4.67e-53	189	G11R4_R2_	G11R4_
M02330:542:GW210124A:1:1110:22436:24187	WT_amplicon	100	102	0	0	1	102	1	102	4.67e-53	189	G11R4_R2_	G11R4_
M02330:542:GW210124A:1:1110:18399:24195	WT_amplicon	100	102	0	0	1	102	1	102	4.67e-53	189	G11R4_R2_	G11R4_
M02330:542:GW210124A:1:1110:12682:24307	WT_amplicon	100	102	0	0	1	102	1	102	4.67e-53	189	G11R4_R2_	G11R4_
M02330:542:GW210124A:1:1110:21807:24319	WT_amplicon	100	102	0	0	1	102	1	102	4.67e-53	189	G11R4_R2_	G11R4_
M02330:542:GW210124A:1:1110:15110:24367	WT_amplicon	99.02	102	1	0	1	102	1	102	2.17e-51	183	G11R4_R2_	G11R4_
M02330:542:GW210124A:1:1110:24657:24380	WT_amplicon	100	102	0	0	1	102	1	102	4.67e-53	189	G11R4_R2_	G11R4_
M02330:542:GW210124A:1:1110:10651:24394	WT_amplicon	100	102	0	0	128	229	102	1	4.65e-53	189	G11R4_R2_	G11R4_
M02330:542:GW210124A:1:1110:12206:24443	WT_amplicon	100	102	0	0	1	102	1	102	4.67e-53	189	G11R4_R2_	G11R4_
M02330:542:GW210124A:1:1110:13245:24492	WT_amplicon	99.02	102	1	0	128	229	102	1	2.16e-51	183	G11R4_R2_	G11R4_
M02330:542:GW210124A:1:1110:16583:24563	WT_amplicon	100	102	0	0	1	102	1	102	4.65e-53	189	G11R4_R2_	G11R4_
M02330:542:GW210124A:1:1110:10956:24579	WT_amplicon	100	102	0	0	1	102	1	102	4.65e-53	189	G11R4_R2_	G11R4_
M02330:542:GW210124A:1:1110:13817:24588	WT_amplicon	100	102	0	0	1	102	1	102	4.67e-53	189	G11R4_R2_	G11R4_
M02330:542:GW210124A:1:1110:16330:24624	WT_amplicon	100	102	0	0	128	229	102	1	4.65e-53	189	G11R4_R2_	G11R4_
M02330:542:GW210124A:1:1110:20834:24699	WT_amplicon	100	102	0	0	129	230	102	1	4.67e-53	189	G11R4_R2_	G11R4_
M02330:542:GW210124A:1:1110:21757:24713	WT_amplicon	99.02	102	1	0	129	230	102	1	2.17e-51	183	G11R4_R2_	G11R4_
M02330:542:GW210124A:1:1110:25340:24808	WT_amplicon	100	102	0	0	128	229	102	1	4.65e-53	189	G11R4_R2_	G11R4_
M02330:542:GW210124A:1:1110:13955:24845	WT_amplicon	100	102	0	0	1	102	1	102	4.67e-53	189	G11R4_R2_	G11R4_
M02330:542:GW210124A:1:1110:15904:24889	WT_amplicon	100	102	0	0	1	102	1	102	4.65e-53	189	G11R4_R2_	G11R4_
M02330:542:GW210124A:1:1110:15551:24902	WT_amplicon	100	98	0	0	128	225	102	5	7.64e-51	182	G11R4_R2_	G11R4_
M02330:542:GW210124A:1:1110:7917:24956	WT_amplicon	100	102	0	0	129	230	102	1	4.67e-53	189	G11R4_R2_	G11R4_
M02330:542:GW210124A:1:1110:16070:25008	WT_amplicon	100	102	0	0	1	102	1	102	4.65e-53	189	G11R4_R2_	G11R4_
M02330:542:GW210124A:1:1110:13395:25057	WT_amplicon	100	102	0	0	129	230	102	1	4.67e-53	189	G11R4_R2_	G11R4_
M02330:542:GW210124A:1:1110:17333:25065	WT_amplicon	100	101	0	0	1	101	2	102	1.66e-52	187	G11R4_R2_	G11R4_
M02330:542:GW210124A:1:1110:8608:25115	WT_amplicon	100	102	0	0	1	102	1	102	4.67e-53	189	G11R4_R2_	G11R4_
M02330:542:GW210124A:1:1110:9939:25126	DEL_amplicon	100	135	0	0	78	212	135	1	1.94e-71	250	G11R4_R2_	G11R4_
M02330:542:GW210124A:1:1110:10783:25162	WT_amplicon	100	102	0	0	129	230	102	1	4.67e-53	189	G11R4_R2_	G11R4_
M02330:542:GW210124A:1:1110:21587:25168	WT_amplicon	100	102	0	0	129	230	102	1	4.67e-53	189	G11R4_R2_	G11R4_
M02330:542:GW210124A:1:1110:11961:25185	WT_amplicon	100	102	0	0	129	230	102	1	4.67e-53	189	G11R4_R2_	G11R4_
M02330:542:GW210124A:1:1110:17303:25245	WT_amplicon	100	102	0	0	128	229	102	1	4.65e-53	189	G11R4_R2_	G11R4_
M02330:542:GW210124A:1:1110:24803:25259	WT_amplicon	100	102	0	0	1	102	1	102	4.65e-53	189	G11R4_R2_	G11R4_
M02330:542:GW210124A:1:1110:18624:25277	WT_amplicon	100	102	0	0	129	230	102	1	4.67e-53	189	G11R4_R2_	G11R4_
M02330:542:GW210124A:1:1110:20986:25287	WT_amplicon	100	102	0	0	129	230	102	1	4.67e-53	189	G11R4_R2_	G11R4_
M02330:542:GW210124A:1:1110:8462:25295	WT_amplicon	99.02	102	1	0	1	102	1	102	2.17e-51	183	G11R4_R2_	G11R4_
M02330:542:GW210124A:1:1110:20659:25313	WT_amplicon	100	102	0	0	128	229	102	1	4.65e-53	189	G11R4_R2_	G11R4_
M02330:542:GW210124A:1:1110:16308:25355	WT_amplicon	100	101	0	0	1	101	2	102	1.67e-52	187	G11R4_R2_	G11R4_
M02330:542:GW210124A:1:1110:13203:25502	WT_amplicon	99.02	102	1	0	1	102	1	102	2.16e-51	183	G11R4_R2_	G11R4_
M02330:542:GW210124A:1:1110:18545:25537	WT_amplicon	99.02	102	1	0	1	102	1	102	2.16e-51	183	G11R4_R2_	G11R4_
M02330:542:GW210124A:1:1110:10774:25547	WT_amplicon	100	102	0	0	128	229	102	1	4.65e-53	189	G11R4_R2_	G11R4_
M02330:542:GW210124A:1:1110:7734:25547	WT_amplicon	100	102	0	0	1	102	1	102	4.65e-53	189	G11R4_R2_	G11R4_
M02330:542:GW210124A:1:1110:18973:25795	WT_amplicon	100	102	0	0	1	102	1	102	4.67e-53	189	G11R4_R2_	G11R4_
M02330:542:GW210124A:1:1110:14544:26029	WT_amplicon	100	102	0	0	129	230	102	1	4.67e-53	189	G11R4_R2_	G11R4_
M02330:542:GW210124A:1:1110:16674:26043	WT_amplicon	100	101	0	0	129	229	102	2	1.67e-52	187	G11R4_R2_	G11R4_
M02330:542:GW210124A:1:1110:10612:26098	WT_amplicon	100	101	0	0	129	229	102	2	1.67e-52	187	G11R4_R2_	G11R4_
M02330:542:GW210124A:1:1110:19895:26142	WT_amplicon	100	101	0	0	129	229	102	2	1.67e-52	187	G11R4_R2_	G11R4_
M02330:542:GW210124A:1:1110:18708:26159	WT_amplicon	100	102	0	0	129	230	102	1	4.67e-53	189	G11R4_R2_	G11R4_
M02330:542:GW210124A:1:1110:23250:26204	WT_amplicon	99.02	102	1	0	129	230	102	1	2.17e-51	183	G11R4_R2_	G11R4_
M02330:542:GW210124A:1:1110:18185:26461	WT_amplicon	100	102	0	0	1	102	1	102	4.67e-53	189	G11R4_R2_	G11R4_
M02330:542:GW210124A:1:1110:14958:26476	WT_amplicon	100	101	0	0	129	229	102	2	1.67e-52	187	G11R4_R2_	G11R4_
M02330:542:GW210124A:1:1110:23259:26532	WT_amplicon	100	102	0	0	1	102	1	102	4.67e-53	189	G11R4_R2_	G11R4_
M02330:542:GW210124A:1:1110:19330:26537	WT_amplicon	100	102	0	0	129	230	102	1	4.67e-53	189	G11R4_R2_	G11R4_
M02330:542:GW210124A:1:1110:22312:26557	WT_amplicon	99.02	102	0	1	128	228	102	1	7.74e-51	182	G11R4_R2_	G11R4_
M02330:542:GW210124A:1:1110:14987:26661	WT_amplicon	100	102	0	0	1	102	1	102	4.67e-53	189	G11R4_R2_	G11R4_
M02330:542:GW210124A:1:1110:15713:26719	WT_amplicon	100	102	0	0	1	102	1	102	4.65e-53	189	G11R4_R2_	G11R4_
M02330:542:GW210124A:1:1110:22314:26760	WT_amplicon	98.039	102	2	0	1	102	1	102	1.01e-49	178	G11R4_R2_	G11R4_
M02330:542:GW210124A:1:1110:19783:26785	WT_amplicon	100	102	0	0	128	229	102	1	4.65e-53	189	G11R4_R2_	G11R4_
M02330:542:GW210124A:1:1110:20727:26979	WT_amplicon	100	102	0	0	129	230	102	1	4.67e-53	189	G11R4_R2_	G11R4_
M02330:542:GW210124A:1:1110:15052:27139	WT_amplicon	100	102	0	0	129	230	102	1	4.67e-53	189	G11R4_R2_	G11R4_
M02330:542:GW210124A:1:1110:19052:27156	WT_amplicon	100	102	0	0	129	230	102	1	4.67e-53	189	G11R4_R2_	G11R4_
M02330:542:GW210124A:1:1110:8741:27321	WT_amplicon	99.02	102	1	0	1	102	1	102	2.17e-51	183	G11R4_R2_	G11R4_
M02330:542:GW210124A:1:1110:21563:27339	WT_amplicon	100	102	0	0	1	102	1	102	4.65e-53	189	G11R4_R2_	G11R4_
M02330:542:GW210124A:1:1110:12396:27496	WT_amplicon	99.02	102	1	0	129	230	102	1	2.17e-51	183	G11R4_R2_	G11R4_
M02330:542:GW210124A:1:1110:19885:27538	WT_amplicon	100	101	0	0	1	101	2	102	1.66e-52	187	G11R4_R2_	G11R4_
M02330:542:GW210124A:1:1110:19774:27549	WT_amplicon	100	102	0	0	1	102	1	102	4.67e-53	189	G11R4_R2_	G11R4_
M02330:542:GW210124A:1:1110:15011:27601	WT_amplicon	100	102	0	0	129	230	102	1	4.67e-53	189	G11R4_R2_	G11R4_
M02330:542:GW210124A:1:1110:14013:27677	WT_amplicon	100	101	0	0	1	101	2	102	1.66e-52	187	G11R4_R2_	G11R4_
M02330:542:GW210124A:1:1110:17786:27773	WT_amplicon	100	102	0	0	1	102	1	102	4.65e-53	189	G11R4_R2_	G11R4_
M02330:542:GW210124A:1:1110:20820:27829	WT_amplicon	100	102	0	0	1	102	1	102	4.67e-53	189	G11R4_R2_	G11R4_
M02330:542:GW210124A:1:1110:17833:27848	WT_amplicon	100	102	0	0	129	230	102	1	4.67e-53	189	G11R4_R2_	G11R4_
M02330:542:GW210124A:1:1110:19458:28228	WT_amplicon	100	102	0	0	1	102	1	102	4.67e-53	189	G11R4_R2_	G11R4_
M02330:542:GW210124A:1:1110:18902:28429	WT_amplicon	100	102	0	0	1	102	1	102	4.67e-53	189	G11R4_R2_	G11R4_
M02330:542:GW210124A:1:1110:12315:28432	WT_amplicon	100	102	0	0	128	229	102	1	4.65e-53	189	G11R4_R2_	G11R4_
M02713:115:GW210124A:1:1101:13430:1555	WT_amplicon	100	102	0	0	129	230	102	1	4.67e-53	189	G11R4_R2_	G11R4_
M02713:115:GW210124A:1:1101:17321:1620	WT_amplicon	100	102	0	0	1	102	1	102	4.67e-53	189	G11R4_R2_	G11R4_
M02713:115:GW210124A:1:1101:14754:1939	WT_amplicon	100	102	0	0	1	102	1	102	4.65e-53	189	G11R4_R2_	G11R4_
M02713:115:GW210124A:1:1101:16385:2080	WT_amplicon	100	102	0	0	1	102	1	102	4.67e-53	189	G11R4_R2_	G11R4_
M02713:115:GW210124A:1:1101:15071:2197	WT_amplicon	99.02	102	1	0	1	102	1	102	2.14e-51	183	G11R4_R2_	G11R4_
M02713:115:GW210124A:1:1101:18353:2325	WT_amplicon	100	102	0	0	129	230	102	1	4.67e-53	189	G11R4_R2_	G11R4_
M02713:115:GW210124A:1:1101:16835:2431	WT_amplicon	100	101	0	0	1	101	2	102	1.66e-52	187	G11R4_R2_	G11R4_
M02713:115:GW210124A:1:1101:17023:2485	WT_amplicon	100	101	0	0	1	101	2	102	1.66e-52	187	G11R4_R2_	G11R4_
M02713:115:GW210124A:1:1101:17436:2710	WT_amplicon	100	102	0	0	1	102	1	102	4.65e-53	189	G11R4_R2_	G11R4_
M02713:115:GW210124A:1:1101:20911:2746	WT_amplicon	99.02	102	1	0	129	230	102	1	2.17e-51	183	G11R4_R2_	G11R4_
M02713:115:GW210124A:1:1101:19142:2810	WT_amplicon	100	102	0	0	129	230	102	1	4.67e-53	189	G11R4_R2_	G11R4_
M02713:115:GW210124A:1:1101:21456:2944	WT_amplicon	100	102	0	0	116	217	102	1	4.39e-53	189	G11R4_R2_	G11R4_
M02713:115:GW210124A:1:1101:22496:3103	WT_amplicon	100	102	0	0	129	230	102	1	4.67e-53	189	G11R4_R2_	G11R4_
M02713:115:GW210124A:1:1101:14691:3144	WT_amplicon	98	100	2	0	129	228	102	3	1.31e-48	174	G11R4_R2_	G11R4_
M02713:115:GW210124A:1:1101:17150:3172	WT_amplicon	100	102	0	0	129	230	102	1	4.67e-53	189	G11R4_R2_	G11R4_
M02713:115:GW210124A:1:1101:15190:3198	WT_amplicon	100	102	0	0	128	229	102	1	4.65e-53	189	G11R4_R2_	G11R4_
M02713:115:GW210124A:1:1101:20965:3234	WT_amplicon	100	102	0	0	129	230	102	1	4.67e-53	189	G11R4_R2_	G11R4_
M02713:115:GW210124A:1:1101:13477:3459	WT_amplicon	100	102	0	0	129	230	102	1	4.67e-53	189	G11R4_R2_	G11R4_
M02713:115:GW210124A:1:1101:17073:3580	WT_amplicon	100	102	0	0	129	230	102	1	4.67e-53	189	G11R4_R2_	G11R4_
M02713:115:GW210124A:1:1101:16147:3634	WT_amplicon	98.039	102	2	0	1	102	1	102	1.01e-49	178	G11R4_R2_	G11R4_
M02713:115:GW210124A:1:1101:10090:3678	WT_amplicon	100	102	0	0	1	102	1	102	4.67e-53	189	G11R4_R2_	G11R4_
M02713:115:GW210124A:1:1101:15165:3692	WT_amplicon	100	101	0	0	128	228	102	2	1.66e-52	187	G11R4_R2_	G11R4_
M02713:115:GW210124A:1:1101:21833:3733	WT_amplicon	99.02	102	1	0	1	102	1	102	2.16e-51	183	G11R4_R2_	G11R4_
M02713:115:GW210124A:1:1101:22836:3759	WT_amplicon	99.02	102	1	0	1	102	1	102	2.17e-51	183	G11R4_R2_	G11R4_
M02713:115:GW210124A:1:1101:21069:3833	WT_amplicon	100	102	0	0	129	230	102	1	4.67e-53	189	G11R4_R2_	G11R4_
M02713:115:GW210124A:1:1101:14356:3906	WT_amplicon	100	101	0	0	129	229	102	2	1.67e-52	187	G11R4_R2_	G11R4_
M02713:115:GW210124A:1:1101:15182:3911	WT_amplicon	99.02	102	1	0	128	229	102	1	2.16e-51	183	G11R4_R2_	G11R4_
M02713:115:GW210124A:1:1101:9153:3956	WT_amplicon	100	102	0	0	1	102	1	102	4.65e-53	189	G11R4_R2_	G11R4_
M02713:115:GW210124A:1:1101:17722:3971	WT_amplicon	100	102	0	0	129	230	102	1	4.67e-53	189	G11R4_R2_	G11R4_
M02713:115:GW210124A:1:1101:8544:3982	WT_amplicon	100	102	0	0	1	102	1	102	4.67e-53	189	G11R4_R2_	G11R4_
M02713:115:GW210124A:1:1101:13171:4019	WT_amplicon	100	101	0	0	1	101	2	102	1.67e-52	187	G11R4_R2_	G11R4_
M02713:115:GW210124A:1:1101:9557:4079	WT_amplicon	100	102	0	0	1	102	1	102	4.67e-53	189	G11R4_R2_	G11R4_
M02713:115:GW210124A:1:1101:8397:4114	WT_amplicon	98.02	101	2	0	128	228	102	2	3.6e-49	176	G11R4_R2_	G11R4_
M02713:115:GW210124A:1:1101:10341:4165	WT_amplicon	99.02	102	0	1	1	101	1	102	7.78e-51	182	G11R4_R2_	G11R4_
M02713:115:GW210124A:1:1101:21314:4490	WT_amplicon	100	102	0	0	1	102	1	102	4.65e-53	189	G11R4_R2_	G11R4_
M02713:115:GW210124A:1:1101:7526:4651	WT_amplicon	100	101	0	0	129	229	102	2	1.67e-52	187	G11R4_R2_	G11R4_
M02713:115:GW210124A:1:1101:20936:4749	WT_amplicon	100	101	0	0	1	101	2	102	1.67e-52	187	G11R4_R2_	G11R4_
M02713:115:GW210124A:1:1101:18127:4754	WT_amplicon	100	102	0	0	128	229	102	1	4.65e-53	189	G11R4_R2_	G11R4_
M02713:115:GW210124A:1:1101:8741:4779	WT_amplicon	100	102	0	0	1	102	1	102	4.67e-53	189	G11R4_R2_	G11R4_
M02713:115:GW210124A:1:1101:8520:4889	WT_amplicon	100	102	0	0	128	229	102	1	4.65e-53	189	G11R4_R2_	G11R4_
M02713:115:GW210124A:1:1101:19693:4897	WT_amplicon	100	102	0	0	1	102	1	102	4.67e-53	189	G11R4_R2_	G11R4_
M02713:115:GW210124A:1:1101:22233:4956	WT_amplicon	100	102	0	0	129	230	102	1	4.67e-53	189	G11R4_R2_	G11R4_
M02713:115:GW210124A:1:1101:10646:5045	WT_amplicon	99.02	102	1	0	129	230	102	1	2.17e-51	183	G11R4_R2_	G11R4_
M02713:115:GW210124A:1:1101:21746:5157	WT_amplicon	99.02	102	1	0	129	230	102	1	2.17e-51	183	G11R4_R2_	G11R4_
M02713:115:GW210124A:1:1101:17953:5185	WT_amplicon	100	102	0	0	128	229	102	1	4.65e-53	189	G11R4_R2_	G11R4_
M02713:115:GW210124A:1:1101:23920:5487	WT_amplicon	100	102	0	0	128	229	102	1	4.65e-53	189	G11R4_R2_	G11R4_
M02713:115:GW210124A:1:1101:21472:5548	WT_amplicon	99.02	102	1	0	1	102	1	102	2.16e-51	183	G11R4_R2_	G11R4_
M02713:115:GW210124A:1:1101:21856:5548	WT_amplicon	100	102	0	0	1	102	1	102	4.65e-53	189	G11R4_R2_	G11R4_
M02713:115:GW210124A:1:1101:6853:5857	WT_amplicon	99.02	102	1	0	1	102	1	102	2.16e-51	183	G11R4_R2_	G11R4_
M02713:115:GW210124A:1:1101:18255:5914	WT_amplicon	100	101	0	0	1	101	2	102	1.66e-52	187	G11R4_R2_	G11R4_
M02713:115:GW210124A:1:1101:23526:5946	WT_amplicon	100	102	0	0	1	102	1	102	4.67e-53	189	G11R4_R2_	G11R4_
M02713:115:GW210124A:1:1101:8333:5997	WT_amplicon	100	99	0	0	1	99	1	99	2.17e-51	183	G11R4_R2_	G11R4_
M02713:115:GW210124A:1:1101:6619:6004	WT_amplicon	100	102	0	0	1	102	1	102	4.65e-53	189	G11R4_R2_	G11R4_
M02713:115:GW210124A:1:1101:20959:6006	WT_amplicon	100	102	0	0	1	102	1	102	4.67e-53	189	G11R4_R2_	G11R4_
M02713:115:GW210124A:1:1101:22443:6305	WT_amplicon	100	102	0	0	129	230	102	1	4.67e-53	189	G11R4_R2_	G11R4_
M02713:115:GW210124A:1:1101:17749:6309	WT_amplicon	100	102	0	0	129	230	102	1	4.67e-53	189	G11R4_R2_	G11R4_
M02713:115:GW210124A:1:1101:8851:6391	WT_amplicon	100	102	0	0	128	229	102	1	4.65e-53	189	G11R4_R2_	G11R4_
M02713:115:GW210124A:1:1101:20497:6442	WT_amplicon	100	102	0	0	1	102	1	102	4.67e-53	189	G11R4_R2_	G11R4_
M02713:115:GW210124A:1:1101:5553:6459	WT_amplicon	100	102	0	0	128	229	102	1	4.65e-53	189	G11R4_R2_	G11R4_
M02713:115:GW210124A:1:1101:18959:6475	WT_amplicon	100	101	0	0	129	229	102	2	1.67e-52	187	G11R4_R2_	G11R4_
M02713:115:GW210124A:1:1101:7255:6499	WT_amplicon	100	101	0	0	1	101	2	102	1.66e-52	187	G11R4_R2_	G11R4_
M02713:115:GW210124A:1:1101:22135:6535	WT_amplicon	100	102	0	0	1	102	1	102	4.67e-53	189	G11R4_R2_	G11R4_
M02713:115:GW210124A:1:1101:19786:6597	WT_amplicon	98.864	88	1	0	129	216	102	15	1.23e-43	158	G11R4_R2_	G11R4_
M02713:115:GW210124A:1:1101:6451:6780	WT_amplicon	100	102	0	0	128	229	102	1	4.65e-53	189	G11R4_R2_	G11R4_
M02713:115:GW210124A:1:1101:11464:6796	WT_amplicon	100	102	0	0	1	102	1	102	4.67e-53	189	G11R4_R2_	G11R4_
M02713:115:GW210124A:1:1101:24508:6863	WT_amplicon	99.02	102	1	0	128	229	102	1	2.16e-51	183	G11R4_R2_	G11R4_
M02713:115:GW210124A:1:1101:19250:6902	WT_amplicon	99.02	102	1	0	1	102	1	102	2.17e-51	183	G11R4_R2_	G11R4_
M02713:115:GW210124A:1:1101:11948:6906	WT_amplicon	100	102	0	0	1	102	1	102	4.67e-53	189	G11R4_R2_	G11R4_
M02713:115:GW210124A:1:1101:25675:7062	WT_amplicon	100	102	0	0	129	230	102	1	4.67e-53	189	G11R4_R2_	G11R4_
M02713:115:GW210124A:1:1101:20316:7153	WT_amplicon	100	100	0	0	128	227	102	3	5.96e-52	185	G11R4_R2_	G11R4_
M02713:115:GW210124A:1:1101:8503:7191	WT_amplicon	100	102	0	0	128	229	102	1	4.65e-53	189	G11R4_R2_	G11R4_
M02713:115:GW210124A:1:1101:18769:7193	WT_amplicon	99.02	102	1	0	128	229	102	1	2.16e-51	183	G11R4_R2_	G11R4_
M02713:115:GW210124A:1:1101:17079:7218	WT_amplicon	100	102	0	0	1	102	1	102	4.65e-53	189	G11R4_R2_	G11R4_
M02713:115:GW210124A:1:1101:19639:7281	WT_amplicon	99.02	102	1	0	129	230	102	1	2.17e-51	183	G11R4_R2_	G11R4_
M02713:115:GW210124A:1:1101:20767:7323	WT_amplicon	100	102	0	0	129	230	102	1	4.67e-53	189	G11R4_R2_	G11R4_
M02713:115:GW210124A:1:1101:4924:7333	WT_amplicon	99.02	102	1	0	1	102	1	102	2.16e-51	183	G11R4_R2_	G11R4_
M02713:115:GW210124A:1:1101:8152:7452	WT_amplicon	98.039	102	2	0	129	230	102	1	1.01e-49	178	G11R4_R2_	G11R4_
M02713:115:GW210124A:1:1101:22476:7515	WT_amplicon	99.02	102	1	0	1	102	1	102	2.17e-51	183	G11R4_R2_	G11R4_
M02713:115:GW210124A:1:1101:17826:7620	WT_amplicon	100	102	0	0	129	230	102	1	4.67e-53	189	G11R4_R2_	G11R4_
M02713:115:GW210124A:1:1101:8441:7678	WT_amplicon	100	102	0	0	128	229	102	1	4.65e-53	189	G11R4_R2_	G11R4_
M02713:115:GW210124A:1:1101:18783:7722	WT_amplicon	100	102	0	0	1	102	1	102	4.67e-53	189	G11R4_R2_	G11R4_
M02713:115:GW210124A:1:1101:18544:7725	WT_amplicon	100	101	0	0	1	101	2	102	1.67e-52	187	G11R4_R2_	G11R4_
M02713:115:GW210124A:1:1101:22409:7835	WT_amplicon	100	102	0	0	127	228	102	1	4.63e-53	189	G11R4_R2_	G11R4_
M02713:115:GW210124A:1:1101:12687:7868	WT_amplicon	100	102	0	0	128	229	102	1	4.65e-53	189	G11R4_R2_	G11R4_
M02713:115:GW210124A:1:1101:19469:7870	WT_amplicon	100	102	0	0	129	230	102	1	4.67e-53	189	G11R4_R2_	G11R4_
M02713:115:GW210124A:1:1101:21628:7988	WT_amplicon	100	102	0	0	129	230	102	1	4.67e-53	189	G11R4_R2_	G11R4_
M02713:115:GW210124A:1:1101:23333:7989	WT_amplicon	100	102	0	0	129	230	102	1	4.67e-53	189	G11R4_R2_	G11R4_
M02713:115:GW210124A:1:1101:18852:8030	WT_amplicon	100	102	0	0	128	229	102	1	4.65e-53	189	G11R4_R2_	G11R4_
M02713:115:GW210124A:1:1101:9656:8040	WT_amplicon	100	102	0	0	129	230	102	1	4.67e-53	189	G11R4_R2_	G11R4_
M02713:115:GW210124A:1:1101:22526:8052	WT_amplicon	100	101	0	0	128	228	102	2	1.66e-52	187	G11R4_R2_	G11R4_
M02713:115:GW210124A:1:1101:4314:8089	WT_amplicon	100	101	0	0	1	101	2	102	1.66e-52	187	G11R4_R2_	G11R4_
M02713:115:GW210124A:1:1101:22791:8115	WT_amplicon	99.02	102	1	0	129	230	102	1	2.17e-51	183	G11R4_R2_	G11R4_
M02713:115:GW210124A:1:1101:19075:8214	WT_amplicon	100	102	0	0	128	229	102	1	4.65e-53	189	G11R4_R2_	G11R4_
M02713:115:GW210124A:1:1101:27732:8217	WT_amplicon	100	101	0	0	1	101	2	102	1.67e-52	187	G11R4_R2_	G11R4_
M02713:115:GW210124A:1:1101:9362:8235	WT_amplicon	100	101	0	0	129	229	102	2	1.67e-52	187	G11R4_R2_	G11R4_
M02713:115:GW210124A:1:1101:25756:8282	WT_amplicon	100	102	0	0	129	230	102	1	4.67e-53	189	G11R4_R2_	G11R4_
M02713:115:GW210124A:1:1101:16550:8463	WT_amplicon	100	102	0	0	129	230	102	1	4.67e-53	189	G11R4_R2_	G11R4_
M02713:115:GW210124A:1:1101:26571:8544	WT_amplicon	99.02	102	1	0	1	102	1	102	2.17e-51	183	G11R4_R2_	G11R4_
M02713:115:GW210124A:1:1101:13298:8569	WT_amplicon	100	102	0	0	1	102	1	102	4.65e-53	189	G11R4_R2_	G11R4_
M02713:115:GW210124A:1:1101:25615:8620	WT_amplicon	100	102	0	0	128	229	102	1	4.65e-53	189	G11R4_R2_	G11R4_
M02713:115:GW210124A:1:1101:14310:8654	WT_amplicon	100	102	0	0	1	102	1	102	4.67e-53	189	G11R4_R2_	G11R4_
M02713:115:GW210124A:1:1101:21038:8663	WT_amplicon	99.02	102	1	0	129	230	102	1	2.17e-51	183	G11R4_R2_	G11R4_
M02713:115:GW210124A:1:1101:13919:8776	WT_amplicon	100	102	0	0	1	102	1	102	4.65e-53	189	G11R4_R2_	G11R4_
M02713:115:GW210124A:1:1101:6036:8788	WT_amplicon	99.02	102	1	0	128	229	102	1	2.16e-51	183	G11R4_R2_	G11R4_
M02713:115:GW210124A:1:1101:9802:8795	WT_amplicon	100	102	0	0	128	229	102	1	4.65e-53	189	G11R4_R2_	G11R4_
M02713:115:GW210124A:1:1101:4160:8800	WT_amplicon	100	102	0	0	1	102	1	102	4.67e-53	189	G11R4_R2_	G11R4_
M02713:115:GW210124A:1:1101:3404:8804	WT_amplicon	100	102	0	0	1	102	1	102	4.67e-53	189	G11R4_R2_	G11R4_
M02713:115:GW210124A:1:1101:18016:8812	WT_amplicon	100	101	0	0	1	101	2	102	1.67e-52	187	G11R4_R2_	G11R4_
M02713:115:GW210124A:1:1101:18779:8853	WT_amplicon	100	101	0	0	128	228	102	2	1.66e-52	187	G11R4_R2_	G11R4_
M02713:115:GW210124A:1:1101:26257:8895	WT_amplicon	100	102	0	0	128	229	102	1	4.65e-53	189	G11R4_R2_	G11R4_
M02713:115:GW210124A:1:1101:25369:8964	WT_amplicon	100	102	0	0	1	102	1	102	4.67e-53	189	G11R4_R2_	G11R4_
M02713:115:GW210124A:1:1101:17470:8964	WT_amplicon	100	102	0	0	128	229	102	1	4.65e-53	189	G11R4_R2_	G11R4_
M02713:115:GW210124A:1:1101:16663:8975	DEL_amplicon	100	135	0	0	1	135	1	135	1.71e-71	250	G11R4_R2_	G11R4_
M02713:115:GW210124A:1:1101:9688:8976	WT_amplicon	100	102	0	0	1	102	1	102	4.65e-53	189	G11R4_R2_	G11R4_
M02713:115:GW210124A:1:1101:27793:8977	WT_amplicon	100	102	0	0	1	102	1	102	4.67e-53	189	G11R4_R2_	G11R4_
M02713:115:GW210124A:1:1101:27297:9000	WT_amplicon	100	100	0	0	129	228	102	3	5.99e-52	185	G11R4_R2_	G11R4_
M02713:115:GW210124A:1:1101:18167:9036	WT_amplicon	100	102	0	0	1	102	1	102	4.67e-53	189	G11R4_R2_	G11R4_
M02713:115:GW210124A:1:1101:27299:9114	WT_amplicon	99.02	102	1	0	128	229	102	1	2.16e-51	183	G11R4_R2_	G11R4_
M02713:115:GW210124A:1:1101:20342:9154	WT_amplicon	100	102	0	0	129	230	102	1	4.67e-53	189	G11R4_R2_	G11R4_
M02713:115:GW210124A:1:1101:16421:9158	WT_amplicon	100	100	0	0	128	227	102	3	5.96e-52	185	G11R4_R2_	G11R4_
M02713:115:GW210124A:1:1101:13425:9213	WT_amplicon	99.02	102	1	0	1	102	1	102	2.17e-51	183	G11R4_R2_	G11R4_
M02713:115:GW210124A:1:1101:7246:9352	WT_amplicon	99.02	102	1	0	1	102	1	102	2.17e-51	183	G11R4_R2_	G11R4_
M02713:115:GW210124A:1:1101:14866:9354	WT_amplicon	100	102	0	0	129	230	102	1	4.67e-53	189	G11R4_R2_	G11R4_
M02713:115:GW210124A:1:1101:20375:9399	WT_amplicon	100	102	0	0	129	230	102	1	4.67e-53	189	G11R4_R2_	G11R4_
M02713:115:GW210124A:1:1101:11424:9417	WT_amplicon	100	102	0	0	129	230	102	1	4.67e-53	189	G11R4_R2_	G11R4_
M02713:115:GW210124A:1:1101:13027:9442	WT_amplicon	100	101	0	0	1	101	2	102	1.66e-52	187	G11R4_R2_	G11R4_
M02713:115:GW210124A:1:1101:4059:9453	WT_amplicon	100	102	0	0	1	102	1	102	4.67e-53	189	G11R4_R2_	G11R4_
M02713:115:GW210124A:1:1101:12677:9459	WT_amplicon	100	102	0	0	1	102	1	102	4.67e-53	189	G11R4_R2_	G11R4_
M02713:115:GW210124A:1:1101:6535:9539	WT_amplicon	99.01	101	1	0	129	229	102	2	7.78e-51	182	G11R4_R2_	G11R4_
M02713:115:GW210124A:1:1101:13964:9563	WT_amplicon	100	101	0	0	129	229	102	2	1.67e-52	187	G11R4_R2_	G11R4_
M02713:115:GW210124A:1:1101:20426:9588	WT_amplicon	100	102	0	0	1	102	1	102	4.67e-53	189	G11R4_R2_	G11R4_
M02713:115:GW210124A:1:1101:17643:9593	WT_amplicon	100	102	0	0	129	230	102	1	4.67e-53	189	G11R4_R2_	G11R4_
M02713:115:GW210124A:1:1101:23483:9606	WT_amplicon	100	102	0	0	129	230	102	1	4.67e-53	189	G11R4_R2_	G11R4_
M02713:115:GW210124A:1:1101:26688:9669	WT_amplicon	100	102	0	0	129	230	102	1	4.67e-53	189	G11R4_R2_	G11R4_
M02713:115:GW210124A:1:1101:13065:9698	WT_amplicon	99.01	101	1	0	1	101	2	102	7.74e-51	182	G11R4_R2_	G11R4_
M02713:115:GW210124A:1:1101:7282:9710	WT_amplicon	100	102	0	0	129	230	102	1	4.67e-53	189	G11R4_R2_	G11R4_
M02713:115:GW210124A:1:1101:23529:9864	WT_amplicon	100	102	0	0	1	102	1	102	4.67e-53	189	G11R4_R2_	G11R4_
M02713:115:GW210124A:1:1101:3043:9879	WT_amplicon	100	101	0	0	1	101	2	102	1.67e-52	187	G11R4_R2_	G11R4_
M02713:115:GW210124A:1:1101:27547:9888	WT_amplicon	99.02	102	1	0	1	102	1	102	2.17e-51	183	G11R4_R2_	G11R4_
M02713:115:GW210124A:1:1101:19034:9945	WT_amplicon	99.02	102	1	0	128	229	102	1	2.16e-51	183	G11R4_R2_	G11R4_
M02713:115:GW210124A:1:1101:24484:9947	WT_amplicon	100	102	0	0	1	102	1	102	4.65e-53	189	G11R4_R2_	G11R4_
M02713:115:GW210124A:1:1101:25299:9969	WT_amplicon	100	102	0	0	1	102	1	102	4.67e-53	189	G11R4_R2_	G11R4_
M02713:115:GW210124A:1:1101:3433:10005	WT_amplicon	100	102	0	0	129	230	102	1	4.67e-53	189	G11R4_R2_	G11R4_
M02713:115:GW210124A:1:1101:6948:10016	WT_amplicon	100	102	0	0	1	102	1	102	4.67e-53	189	G11R4_R2_	G11R4_
M02713:115:GW210124A:1:1101:16532:10029	WT_amplicon	100	101	0	0	1	101	2	102	1.67e-52	187	G11R4_R2_	G11R4_
M02713:115:GW210124A:1:1101:7102:10147	WT_amplicon	99.02	102	1	0	1	102	1	102	2.17e-51	183	G11R4_R2_	G11R4_
M02713:115:GW210124A:1:1101:16097:10173	WT_amplicon	99.02	102	1	0	128	229	102	1	2.16e-51	183	G11R4_R2_	G11R4_
M02713:115:GW210124A:1:1101:15857:10178	WT_amplicon	99.02	102	1	0	1	102	1	102	2.14e-51	183	G11R4_R2_	G11R4_
M02713:115:GW210124A:1:1101:16707:10181	WT_amplicon	100	102	0	0	1	102	1	102	4.67e-53	189	G11R4_R2_	G11R4_
M02713:115:GW210124A:1:1101:26871:10229	WT_amplicon	100	102	0	0	128	229	102	1	4.65e-53	189	G11R4_R2_	G11R4_
M02713:115:GW210124A:1:1101:21524:10313	WT_amplicon	100	102	0	0	128	229	102	1	4.65e-53	189	G11R4_R2_	G11R4_
M02713:115:GW210124A:1:1101:11737:10406	WT_amplicon	100	102	0	0	1	102	1	102	4.67e-53	189	G11R4_R2_	G11R4_
M02713:115:GW210124A:1:1101:4780:10544	WT_amplicon	100	102	0	0	120	221	102	1	4.48e-53	189	G11R4_R2_	G11R4_
M02713:115:GW210124A:1:1101:13106:10546	WT_amplicon	100	102	0	0	129	230	102	1	4.67e-53	189	G11R4_R2_	G11R4_
M02713:115:GW210124A:1:1101:8987:10566	WT_amplicon	100	102	0	0	129	230	102	1	4.67e-53	189	G11R4_R2_	G11R4_
M02713:115:GW210124A:1:1101:21496:10712	WT_amplicon	100	102	0	0	1	102	1	102	4.67e-53	189	G11R4_R2_	G11R4_
M02713:115:GW210124A:1:1101:27318:10796	WT_amplicon	100	102	0	0	126	227	102	1	4.61e-53	189	G11R4_R2_	G11R4_
M02713:115:GW210124A:1:1101:20963:10843	WT_amplicon	100	102	0	0	1	102	1	102	4.67e-53	189	G11R4_R2_	G11R4_
M02713:115:GW210124A:1:1101:17845:10847	WT_amplicon	100	102	0	0	128	229	102	1	4.65e-53	189	G11R4_R2_	G11R4_
M02713:115:GW210124A:1:1101:15258:10857	WT_amplicon	100	102	0	0	1	102	1	102	4.67e-53	189	G11R4_R2_	G11R4_
M02713:115:GW210124A:1:1101:3953:10858	WT_amplicon	100	102	0	0	129	230	102	1	4.67e-53	189	G11R4_R2_	G11R4_
M02713:115:GW210124A:1:1101:27404:10860	WT_amplicon	100	102	0	0	1	102	1	102	4.67e-53	189	G11R4_R2_	G11R4_
M02713:115:GW210124A:1:1101:7545:10884	WT_amplicon	100	102	0	0	1	102	1	102	4.65e-53	189	G11R4_R2_	G11R4_
M02713:115:GW210124A:1:1101:3437:10922	WT_amplicon	100	101	0	0	1	101	2	102	1.66e-52	187	G11R4_R2_	G11R4_
M02713:115:GW210124A:1:1101:13225:10988	WT_amplicon	100	102	0	0	1	102	1	102	4.67e-53	189	G11R4_R2_	G11R4_
M02713:115:GW210124A:1:1101:16480:11038	WT_amplicon	100	101	0	0	1	101	2	102	1.66e-52	187	G11R4_R2_	G11R4_
M02713:115:GW210124A:1:1101:11686:11112	WT_amplicon	100	102	0	0	1	102	1	102	4.67e-53	189	G11R4_R2_	G11R4_
M02713:115:GW210124A:1:1101:16374:11115	WT_amplicon	100	101	0	0	1	101	2	102	1.67e-52	187	G11R4_R2_	G11R4_
M02713:115:GW210124A:1:1101:23689:11132	WT_amplicon	100	40	0	0	14	53	40	1	2.89e-19	75	G11R4_R2_	G11R4_
M02713:115:GW210124A:1:1101:23911:11139	WT_amplicon	100	102	0	0	129	230	102	1	4.67e-53	189	G11R4_R2_	G11R4_
M02713:115:GW210124A:1:1101:6955:11140	WT_amplicon	100	102	0	0	129	230	102	1	4.67e-53	189	G11R4_R2_	G11R4_
M02713:115:GW210124A:1:1101:28913:11190	WT_amplicon	100	102	0	0	128	229	102	1	4.65e-53	189	G11R4_R2_	G11R4_
M02713:115:GW210124A:1:1101:28070:11267	WT_amplicon	100	102	0	0	128	229	102	1	4.65e-53	189	G11R4_R2_	G11R4_
M02713:115:GW210124A:1:1101:14261:11280	WT_amplicon	99.02	102	1	0	1	102	1	102	2.17e-51	183	G11R4_R2_	G11R4_
M02713:115:GW210124A:1:1101:10008:11345	WT_amplicon	100	101	0	0	128	228	102	2	1.66e-52	187	G11R4_R2_	G11R4_
M02713:115:GW210124A:1:1101:14817:11345	WT_amplicon	100	102	0	0	1	102	1	102	4.67e-53	189	G11R4_R2_	G11R4_
M02713:115:GW210124A:1:1101:27723:11387	WT_amplicon	100	102	0	0	1	102	1	102	4.67e-53	189	G11R4_R2_	G11R4_
M02713:115:GW210124A:1:1101:15586:11400	WT_amplicon	100	101	0	0	1	101	2	102	1.67e-52	187	G11R4_R2_	G11R4_
M02713:115:GW210124A:1:1101:25605:11426	WT_amplicon	99.02	102	1	0	129	230	102	1	2.17e-51	183	G11R4_R2_	G11R4_
M02713:115:GW210124A:1:1101:9519:11456	WT_amplicon	100	102	0	0	1	102	1	102	4.67e-53	189	G11R4_R2_	G11R4_
M02713:115:GW210124A:1:1101:2828:11472	WT_amplicon	99.02	102	1	0	128	229	102	1	2.16e-51	183	G11R4_R2_	G11R4_
M02713:115:GW210124A:1:1101:25845:11473	WT_amplicon	100	98	0	0	1	98	5	102	7.6e-51	182	G11R4_R2_	G11R4_
M02713:115:GW210124A:1:1101:6313:11474	WT_amplicon	99.02	102	1	0	129	230	102	1	2.17e-51	183	G11R4_R2_	G11R4_
M02713:115:GW210124A:1:1101:11559:11533	WT_amplicon	99.02	102	1	0	1	102	1	102	2.17e-51	183	G11R4_R2_	G11R4_
M02713:115:GW210124A:1:1101:25524:11672	WT_amplicon	100	102	0	0	1	102	1	102	4.67e-53	189	G11R4_R2_	G11R4_
M02713:115:GW210124A:1:1101:27628:11683	WT_amplicon	100	102	0	0	129	230	102	1	4.67e-53	189	G11R4_R2_	G11R4_
M02713:115:GW210124A:1:1101:16203:11758	WT_amplicon	100	102	0	0	1	102	1	102	4.65e-53	189	G11R4_R2_	G11R4_
M02713:115:GW210124A:1:1101:10009:11772	WT_amplicon	100	102	0	0	129	230	102	1	4.67e-53	189	G11R4_R2_	G11R4_
M02713:115:GW210124A:1:1101:13146:11783	WT_amplicon	100	102	0	0	129	230	102	1	4.67e-53	189	G11R4_R2_	G11R4_
M02713:115:GW210124A:1:1101:24590:11794	WT_amplicon	100	102	0	0	129	230	102	1	4.67e-53	189	G11R4_R2_	G11R4_
M02713:115:GW210124A:1:1101:12236:11839	WT_amplicon	100	102	0	0	1	102	1	102	4.67e-53	189	G11R4_R2_	G11R4_
M02713:115:GW210124A:1:1101:8425:11853	WT_amplicon	100	102	0	0	128	229	102	1	4.65e-53	189	G11R4_R2_	G11R4_
M02713:115:GW210124A:1:1101:26529:12034	WT_amplicon	100	101	0	0	128	228	102	2	1.66e-52	187	G11R4_R2_	G11R4_
M02713:115:GW210124A:1:1101:14908:12051	WT_amplicon	100	102	0	0	1	102	1	102	4.67e-53	189	G11R4_R2_	G11R4_
M02713:115:GW210124A:1:1101:16740:12083	WT_amplicon	100	102	0	0	1	102	1	102	4.67e-53	189	G11R4_R2_	G11R4_
M02713:115:GW210124A:1:1101:3348:12093	WT_amplicon	100	102	0	0	1	102	1	102	4.67e-53	189	G11R4_R2_	G11R4_
M02713:115:GW210124A:1:1101:14366:12099	WT_amplicon	99.02	102	1	0	1	102	1	102	2.17e-51	183	G11R4_R2_	G11R4_
M02713:115:GW210124A:1:1101:17695:12099	WT_amplicon	100	102	0	0	1	102	1	102	4.67e-53	189	G11R4_R2_	G11R4_
M02713:115:GW210124A:1:1101:22747:12115	WT_amplicon	100	102	0	0	1	102	1	102	4.67e-53	189	G11R4_R2_	G11R4_
M02713:115:GW210124A:1:1101:27092:12117	WT_amplicon	100	102	0	0	128	229	102	1	4.65e-53	189	G11R4_R2_	G11R4_
M02713:115:GW210124A:1:1101:4146:12117	WT_amplicon	100	102	0	0	128	229	102	1	4.65e-53	189	G11R4_R2_	G11R4_
M02713:115:GW210124A:1:1101:7900:12134	WT_amplicon	100	102	0	0	128	229	102	1	4.65e-53	189	G11R4_R2_	G11R4_
M02713:115:GW210124A:1:1101:19782:12212	WT_amplicon	100	101	0	0	1	101	2	102	1.67e-52	187	G11R4_R2_	G11R4_
M02713:115:GW210124A:1:1101:4748:12247	WT_amplicon	100	102	0	0	1	102	1	102	4.67e-53	189	G11R4_R2_	G11R4_
M02713:115:GW210124A:1:1101:6088:12320	WT_amplicon	99.02	102	1	0	1	102	1	102	2.17e-51	183	G11R4_R2_	G11R4_
M02713:115:GW210124A:1:1101:8347:12359	WT_amplicon	100	102	0	0	1	102	1	102	4.65e-53	189	G11R4_R2_	G11R4_
M02713:115:GW210124A:1:1101:10752:12413	WT_amplicon	100	102	0	0	129	230	102	1	4.67e-53	189	G11R4_R2_	G11R4_
M02713:115:GW210124A:1:1101:6796:12432	WT_amplicon	100	102	0	0	1	102	1	102	4.65e-53	189	G11R4_R2_	G11R4_
M02713:115:GW210124A:1:1101:19731:12467	WT_amplicon	100	102	0	0	129	230	102	1	4.67e-53	189	G11R4_R2_	G11R4_
M02713:115:GW210124A:1:1101:28803:12470	WT_amplicon	100	102	0	0	1	102	1	102	4.67e-53	189	G11R4_R2_	G11R4_
M02713:115:GW210124A:1:1101:12511:12471	WT_amplicon	100	101	0	0	129	229	102	2	1.67e-52	187	G11R4_R2_	G11R4_
M02713:115:GW210124A:1:1101:16791:12540	WT_amplicon	100	102	0	0	1	102	1	102	4.67e-53	189	G11R4_R2_	G11R4_
M02713:115:GW210124A:1:1101:7256:12573	WT_amplicon	100	102	0	0	129	230	102	1	4.67e-53	189	G11R4_R2_	G11R4_
M02713:115:GW210124A:1:1101:18290:12590	WT_amplicon	99.01	101	1	0	128	228	102	2	7.74e-51	182	G11R4_R2_	G11R4_
M02713:115:GW210124A:1:1101:25243:12592	WT_amplicon	100	101	0	0	1	101	2	102	1.67e-52	187	G11R4_R2_	G11R4_
M02713:115:GW210124A:1:1101:9635:12605	WT_amplicon	100	101	0	0	128	228	102	2	1.66e-52	187	G11R4_R2_	G11R4_
M02713:115:GW210124A:1:1101:16552:12613	WT_amplicon	99.02	102	1	0	1	102	1	102	2.17e-51	183	G11R4_R2_	G11R4_
M02713:115:GW210124A:1:1101:22235:12713	WT_amplicon	100	102	0	0	92	193	102	1	3.89e-53	189	G11R4_R2_	G11R4_
M02713:115:GW210124A:1:1101:28003:12732	WT_amplicon	100	102	0	0	128	229	102	1	4.65e-53	189	G11R4_R2_	G11R4_
M02713:115:GW210124A:1:1101:18611:12737	WT_amplicon	99.02	102	1	0	129	230	102	1	2.17e-51	183	G11R4_R2_	G11R4_
M02713:115:GW210124A:1:1101:15363:12797	WT_amplicon	100	102	0	0	128	229	102	1	4.65e-53	189	G11R4_R2_	G11R4_
M02713:115:GW210124A:1:1101:21693:12807	WT_amplicon	100	102	0	0	1	102	1	102	4.67e-53	189	G11R4_R2_	G11R4_
M02713:115:GW210124A:1:1101:22762:12889	WT_amplicon	100	102	0	0	129	230	102	1	4.67e-53	189	G11R4_R2_	G11R4_
M02713:115:GW210124A:1:1101:13405:12898	WT_amplicon	100	102	0	0	1	102	1	102	4.67e-53	189	G11R4_R2_	G11R4_
M02713:115:GW210124A:1:1101:2882:12899	WT_amplicon	100	102	0	0	129	230	102	1	4.67e-53	189	G11R4_R2_	G11R4_
M02713:115:GW210124A:1:1101:16504:12940	WT_amplicon	99.02	102	1	0	129	230	102	1	2.17e-51	183	G11R4_R2_	G11R4_
M02713:115:GW210124A:1:1101:26697:12963	WT_amplicon	100	102	0	0	128	229	102	1	4.65e-53	189	G11R4_R2_	G11R4_
M02713:115:GW210124A:1:1101:20330:12990	WT_amplicon	100	102	0	0	129	230	102	1	4.67e-53	189	G11R4_R2_	G11R4_
M02713:115:GW210124A:1:1101:27486:13003	WT_amplicon	100	102	0	0	128	229	102	1	4.65e-53	189	G11R4_R2_	G11R4_
M02713:115:GW210124A:1:1101:20739:13058	WT_amplicon	100	102	0	0	1	102	1	102	4.67e-53	189	G11R4_R2_	G11R4_
M02713:115:GW210124A:1:1101:28529:13076	WT_amplicon	100	101	0	0	1	101	2	102	1.67e-52	187	G11R4_R2_	G11R4_
M02713:115:GW210124A:1:1101:9982:13107	WT_amplicon	100	102	0	0	128	229	102	1	4.65e-53	189	G11R4_R2_	G11R4_
M02713:115:GW210124A:1:1101:7425:13163	WT_amplicon	100	102	0	0	129	230	102	1	4.67e-53	189	G11R4_R2_	G11R4_
M02713:115:GW210124A:1:1101:7306:13166	WT_amplicon	98.039	102	2	0	129	230	102	1	1.01e-49	178	G11R4_R2_	G11R4_
M02713:115:GW210124A:1:1101:28315:13169	WT_amplicon	99.02	102	1	0	1	102	1	102	2.16e-51	183	G11R4_R2_	G11R4_
M02713:115:GW210124A:1:1101:21245:13177	WT_amplicon	100	102	0	0	1	102	1	102	4.65e-53	189	G11R4_R2_	G11R4_
M02713:115:GW210124A:1:1101:18976:13284	WT_amplicon	100	102	0	0	129	230	102	1	4.67e-53	189	G11R4_R2_	G11R4_
M02713:115:GW210124A:1:1101:29228:13333	WT_amplicon	100	102	0	0	129	230	102	1	4.67e-53	189	G11R4_R2_	G11R4_
M02713:115:GW210124A:1:1101:24469:13341	WT_amplicon	100	102	0	0	129	230	102	1	4.67e-53	189	G11R4_R2_	G11R4_
M02713:115:GW210124A:1:1101:9253:13365	WT_amplicon	100	102	0	0	1	102	1	102	4.65e-53	189	G11R4_R2_	G11R4_
M02713:115:GW210124A:1:1101:8635:13383	WT_amplicon	100	102	0	0	129	230	102	1	4.67e-53	189	G11R4_R2_	G11R4_
M02713:115:GW210124A:1:1101:23899:13397	WT_amplicon	100	102	0	0	129	230	102	1	4.67e-53	189	G11R4_R2_	G11R4_
M02713:115:GW210124A:1:1101:8937:13433	WT_amplicon	100	102	0	0	129	230	102	1	4.67e-53	189	G11R4_R2_	G11R4_
M02713:115:GW210124A:1:1101:9822:13440	WT_amplicon	99.02	102	1	0	1	102	1	102	1.97e-51	183	G11R4_R2_	G11R4_
M02713:115:GW210124A:1:1101:13971:13500	WT_amplicon	100	102	0	0	129	230	102	1	4.67e-53	189	G11R4_R2_	G11R4_
M02713:115:GW210124A:1:1101:20256:13529	WT_amplicon	100	102	0	0	128	229	102	1	4.65e-53	189	G11R4_R2_	G11R4_
M02713:115:GW210124A:1:1101:10061:13547	WT_amplicon	99.01	101	1	0	1	101	2	102	7.78e-51	182	G11R4_R2_	G11R4_
M02713:115:GW210124A:1:1101:22720:13555	WT_amplicon	100	102	0	0	128	229	102	1	4.65e-53	189	G11R4_R2_	G11R4_
M02713:115:GW210124A:1:1101:7987:13567	WT_amplicon	100	102	0	0	1	102	1	102	4.67e-53	189	G11R4_R2_	G11R4_
M02713:115:GW210124A:1:1101:3729:13610	WT_amplicon	100	102	0	0	1	102	1	102	4.65e-53	189	G11R4_R2_	G11R4_
M02713:115:GW210124A:1:1101:8696:13613	WT_amplicon	99.029	103	0	1	128	230	102	1	2.17e-51	183	G11R4_R2_	G11R4_
M02713:115:GW210124A:1:1101:12471:13649	WT_amplicon	100	102	0	0	128	229	102	1	4.65e-53	189	G11R4_R2_	G11R4_
M02713:115:GW210124A:1:1101:16876:13665	WT_amplicon	100	102	0	0	1	102	1	102	4.67e-53	189	G11R4_R2_	G11R4_
M02713:115:GW210124A:1:1101:6224:13671	WT_amplicon	99.02	102	1	0	1	102	1	102	2.17e-51	183	G11R4_R2_	G11R4_
M02713:115:GW210124A:1:1101:25286:13678	WT_amplicon	100	102	0	0	129	230	102	1	4.67e-53	189	G11R4_R2_	G11R4_
M02713:115:GW210124A:1:1101:11338:13699	WT_amplicon	100	102	0	0	1	102	1	102	4.67e-53	189	G11R4_R2_	G11R4_
M02713:115:GW210124A:1:1101:5250:13833	WT_amplicon	100	101	0	0	129	229	102	2	1.67e-52	187	G11R4_R2_	G11R4_
M02713:115:GW210124A:1:1101:6145:13837	WT_amplicon	100	102	0	0	129	230	102	1	4.67e-53	189	G11R4_R2_	G11R4_
M02713:115:GW210124A:1:1101:19278:13857	WT_amplicon	100	102	0	0	129	230	102	1	4.67e-53	189	G11R4_R2_	G11R4_
M02713:115:GW210124A:1:1101:15537:13955	WT_amplicon	100	102	0	0	129	230	102	1	4.67e-53	189	G11R4_R2_	G11R4_
M02713:115:GW210124A:1:1101:13485:13969	WT_amplicon	100	102	0	0	1	102	1	102	4.67e-53	189	G11R4_R2_	G11R4_
M02713:115:GW210124A:1:1101:3425:14005	WT_amplicon	100	102	0	0	128	229	102	1	4.65e-53	189	G11R4_R2_	G11R4_
M02713:115:GW210124A:1:1101:12408:14027	WT_amplicon	100	102	0	0	1	102	1	102	4.67e-53	189	G11R4_R2_	G11R4_
M02713:115:GW210124A:1:1101:8992:14042	WT_amplicon	100	102	0	0	129	230	102	1	4.67e-53	189	G11R4_R2_	G11R4_
M02713:115:GW210124A:1:1101:6874:14111	WT_amplicon	100	102	0	0	129	230	102	1	4.67e-53	189	G11R4_R2_	G11R4_
M02713:115:GW210124A:1:1101:21809:14149	WT_amplicon	100	102	0	0	128	229	102	1	4.65e-53	189	G11R4_R2_	G11R4_
M02713:115:GW210124A:1:1101:13662:14180	DEL_amplicon	100	135	0	0	1	135	1	135	1.53e-71	250	G11R4_R2_	G11R4_
M02713:115:GW210124A:1:1101:26643:14266	WT_amplicon	100	102	0	0	129	230	102	1	4.67e-53	189	G11R4_R2_	G11R4_
M02713:115:GW210124A:1:1101:18297:14279	WT_amplicon	100	101	0	0	128	228	102	2	1.66e-52	187	G11R4_R2_	G11R4_
M02713:115:GW210124A:1:1101:26266:14289	WT_amplicon	100	101	0	0	129	229	102	2	1.67e-52	187	G11R4_R2_	G11R4_
M02713:115:GW210124A:1:1101:29346:14369	WT_amplicon	100	102	0	0	1	102	1	102	4.65e-53	189	G11R4_R2_	G11R4_
M02713:115:GW210124A:1:1101:16806:14400	WT_amplicon	100	102	0	0	1	102	1	102	4.67e-53	189	G11R4_R2_	G11R4_
M02713:115:GW210124A:1:1101:12669:14428	WT_amplicon	100	101	0	0	128	228	102	2	1.66e-52	187	G11R4_R2_	G11R4_
M02713:115:GW210124A:1:1101:11321:14524	WT_amplicon	100	102	0	0	129	230	102	1	4.67e-53	189	G11R4_R2_	G11R4_
M02713:115:GW210124A:1:1101:17469:14622	WT_amplicon	100	102	0	0	129	230	102	1	4.67e-53	189	G11R4_R2_	G11R4_
M02713:115:GW210124A:1:1101:8868:14669	WT_amplicon	100	102	0	0	128	229	102	1	4.65e-53	189	G11R4_R2_	G11R4_
M02713:115:GW210124A:1:1101:27687:14710	WT_amplicon	100	102	0	0	1	102	1	102	4.67e-53	189	G11R4_R2_	G11R4_
M02713:115:GW210124A:1:1101:7514:14739	WT_amplicon	100	102	0	0	129	230	102	1	4.67e-53	189	G11R4_R2_	G11R4_
M02713:115:GW210124A:1:1101:19498:14848	WT_amplicon	100	102	0	0	129	230	102	1	4.67e-53	189	G11R4_R2_	G11R4_
M02713:115:GW210124A:1:1101:13877:14875	WT_amplicon	100	102	0	0	129	230	102	1	4.67e-53	189	G11R4_R2_	G11R4_
M02713:115:GW210124A:1:1101:29392:14885	WT_amplicon	99.01	101	1	0	128	228	102	2	7.74e-51	182	G11R4_R2_	G11R4_
M02713:115:GW210124A:1:1101:20852:14978	WT_amplicon	100	102	0	0	1	102	1	102	4.67e-53	189	G11R4_R2_	G11R4_
M02713:115:GW210124A:1:1101:29557:14997	WT_amplicon	100	102	0	0	128	229	102	1	4.65e-53	189	G11R4_R2_	G11R4_
M02713:115:GW210124A:1:1101:19098:15193	WT_amplicon	100	102	0	0	128	229	102	1	4.65e-53	189	G11R4_R2_	G11R4_
M02713:115:GW210124A:1:1101:14608:15244	WT_amplicon	100	102	0	0	1	102	1	102	4.67e-53	189	G11R4_R2_	G11R4_
M02713:115:GW210124A:1:1101:12376:15246	WT_amplicon	99.02	102	1	0	1	102	1	102	2.17e-51	183	G11R4_R2_	G11R4_
M02713:115:GW210124A:1:1101:5042:15250	WT_amplicon	100	102	0	0	128	229	102	1	4.65e-53	189	G11R4_R2_	G11R4_
M02713:115:GW210124A:1:1101:16825:15251	WT_amplicon	100	101	0	0	128	228	102	2	1.66e-52	187	G11R4_R2_	G11R4_
M02713:115:GW210124A:1:1101:7763:15260	DEL_amplicon	100	135	0	0	77	211	135	1	1.93e-71	250	G11R4_R2_	G11R4_
M02713:115:GW210124A:1:1101:19932:15299	WT_amplicon	100	102	0	0	1	102	1	102	4.67e-53	189	G11R4_R2_	G11R4_
M02713:115:GW210124A:1:1101:27213:15318	WT_amplicon	99.02	102	1	0	1	102	1	102	2.17e-51	183	G11R4_R2_	G11R4_
M02713:115:GW210124A:1:1101:23887:15537	WT_amplicon	100	102	0	0	128	229	102	1	4.65e-53	189	G11R4_R2_	G11R4_
M02713:115:GW210124A:1:1101:18457:15585	WT_amplicon	100	102	0	0	1	102	1	102	4.67e-53	189	G11R4_R2_	G11R4_
M02713:115:GW210124A:1:1101:15389:15599	WT_amplicon	100	102	0	0	128	229	102	1	4.65e-53	189	G11R4_R2_	G11R4_
M02713:115:GW210124A:1:1101:5091:15600	WT_amplicon	100	102	0	0	128	229	102	1	4.65e-53	189	G11R4_R2_	G11R4_
M02713:115:GW210124A:1:1101:27554:15602	WT_amplicon	99.01	101	1	0	129	229	102	2	7.78e-51	182	G11R4_R2_	G11R4_
M02713:115:GW210124A:1:1101:5793:15615	WT_amplicon	100	102	0	0	1	102	1	102	4.67e-53	189	G11R4_R2_	G11R4_
M02713:115:GW210124A:1:1101:12792:15615	WT_amplicon	100	102	0	0	1	102	1	102	4.67e-53	189	G11R4_R2_	G11R4_
M02713:115:GW210124A:1:1101:10860:15649	WT_amplicon	100	102	0	0	1	102	1	102	4.67e-53	189	G11R4_R2_	G11R4_
M02713:115:GW210124A:1:1101:18591:15758	WT_amplicon	100	101	0	0	129	229	102	2	1.67e-52	187	G11R4_R2_	G11R4_
M02713:115:GW210124A:1:1101:25257:15782	WT_amplicon	100	102	0	0	1	102	1	102	4.67e-53	189	G11R4_R2_	G11R4_
M02713:115:GW210124A:1:1101:26156:15783	WT_amplicon	100	102	0	0	129	230	102	1	4.67e-53	189	G11R4_R2_	G11R4_
M02713:115:GW210124A:1:1101:3946:15799	WT_amplicon	100	102	0	0	129	230	102	1	4.67e-53	189	G11R4_R2_	G11R4_
M02713:115:GW210124A:1:1101:3640:15856	WT_amplicon	100	102	0	0	129	230	102	1	4.67e-53	189	G11R4_R2_	G11R4_
M02713:115:GW210124A:1:1101:17180:15872	WT_amplicon	100	102	0	0	129	230	102	1	4.67e-53	189	G11R4_R2_	G11R4_
M02713:115:GW210124A:1:1101:14722:15940	WT_amplicon	100	102	0	0	1	102	1	102	4.67e-53	189	G11R4_R2_	G11R4_
M02713:115:GW210124A:1:1101:16263:15962	WT_amplicon	100	102	0	0	1	102	1	102	4.67e-53	189	G11R4_R2_	G11R4_
M02713:115:GW210124A:1:1101:28343:15982	WT_amplicon	99.02	102	1	0	1	102	1	102	2.16e-51	183	G11R4_R2_	G11R4_
M02713:115:GW210124A:1:1101:22174:15989	WT_amplicon	98.99	99	1	0	1	99	1	99	1.01e-49	178	G11R4_R2_	G11R4_
M02713:115:GW210124A:1:1101:11155:16023	WT_amplicon	100	102	0	0	129	230	102	1	4.67e-53	189	G11R4_R2_	G11R4_
M02713:115:GW210124A:1:1101:6321:16106	WT_amplicon	100	101	0	0	1	101	2	102	1.67e-52	187	G11R4_R2_	G11R4_
M02713:115:GW210124A:1:1101:22454:16133	WT_amplicon	100	96	0	0	1	96	7	102	9.83e-50	178	G11R4_R2_	G11R4_
M02713:115:GW210124A:1:1101:21781:16136	WT_amplicon	100	102	0	0	129	230	102	1	4.67e-53	189	G11R4_R2_	G11R4_
M02713:115:GW210124A:1:1101:8188:16186	WT_amplicon	100	102	0	0	128	229	102	1	4.65e-53	189	G11R4_R2_	G11R4_
M02713:115:GW210124A:1:1101:8447:16313	WT_amplicon	100	102	0	0	129	230	102	1	4.67e-53	189	G11R4_R2_	G11R4_
M02713:115:GW210124A:1:1101:13015:16315	WT_amplicon	100	46	0	0	122	167	46	1	4.51e-22	86.1	G11R4_R2_	G11R4_
M02713:115:GW210124A:1:1101:11163:16383	WT_amplicon	99.02	102	1	0	128	229	102	1	2.16e-51	183	G11R4_R2_	G11R4_
M02713:115:GW210124A:1:1101:24308:16423	WT_amplicon	98.039	102	2	0	129	230	102	1	1.01e-49	178	G11R4_R2_	G11R4_
M02713:115:GW210124A:1:1101:19134:16530	WT_amplicon	100	102	0	0	129	230	102	1	4.67e-53	189	G11R4_R2_	G11R4_
M02713:115:GW210124A:1:1101:24763:16532	WT_amplicon	99.02	102	1	0	129	230	102	1	2.17e-51	183	G11R4_R2_	G11R4_
M02713:115:GW210124A:1:1101:26524:16583	WT_amplicon	100	102	0	0	128	229	102	1	4.65e-53	189	G11R4_R2_	G11R4_
M02713:115:GW210124A:1:1101:24257:16585	WT_amplicon	100	102	0	0	1	102	1	102	4.67e-53	189	G11R4_R2_	G11R4_
M02713:115:GW210124A:1:1101:23330:16605	WT_amplicon	100	102	0	0	128	229	102	1	4.65e-53	189	G11R4_R2_	G11R4_
M02713:115:GW210124A:1:1101:9733:16610	WT_amplicon	100	102	0	0	1	102	1	102	4.67e-53	189	G11R4_R2_	G11R4_
M02713:115:GW210124A:1:1101:22153:16646	WT_amplicon	100	101	0	0	129	229	102	2	1.67e-52	187	G11R4_R2_	G11R4_
M02713:115:GW210124A:1:1101:2472:16699	WT_amplicon	100	102	0	0	128	229	102	1	4.65e-53	189	G11R4_R2_	G11R4_
M02713:115:GW210124A:1:1101:11502:16702	WT_amplicon	100	102	0	0	1	102	1	102	4.67e-53	189	G11R4_R2_	G11R4_
M02713:115:GW210124A:1:1101:24328:16726	WT_amplicon	100	102	0	0	129	230	102	1	4.67e-53	189	G11R4_R2_	G11R4_
M02713:115:GW210124A:1:1101:7694:16773	WT_amplicon	100	102	0	0	129	230	102	1	4.67e-53	189	G11R4_R2_	G11R4_
M02713:115:GW210124A:1:1101:28397:16809	WT_amplicon	99.02	102	1	0	128	229	102	1	2.16e-51	183	G11R4_R2_	G11R4_
M02713:115:GW210124A:1:1101:21625:16810	WT_amplicon	100	101	0	0	1	101	2	102	1.67e-52	187	G11R4_R2_	G11R4_
M02713:115:GW210124A:1:1101:21381:16816	WT_amplicon	100	102	0	0	128	229	102	1	4.65e-53	189	G11R4_R2_	G11R4_
M02713:115:GW210124A:1:1101:27727:16873	WT_amplicon	100	97	0	0	128	224	102	6	2.73e-50	180	G11R4_R2_	G11R4_
M02713:115:GW210124A:1:1101:12190:16881	WT_amplicon	100	102	0	0	129	230	102	1	4.67e-53	189	G11R4_R2_	G11R4_
M02713:115:GW210124A:1:1101:20345:16897	WT_amplicon	100	102	0	0	1	102	1	102	4.67e-53	189	G11R4_R2_	G11R4_
M02713:115:GW210124A:1:1101:17629:16933	DEL_amplicon	100	135	0	0	79	213	135	1	1.95e-71	250	G11R4_R2_	G11R4_
M02713:115:GW210124A:1:1101:21301:16972	WT_amplicon	100	102	0	0	1	102	1	102	4.65e-53	189	G11R4_R2_	G11R4_
M02713:115:GW210124A:1:1101:19093:17007	WT_amplicon	100	102	0	0	129	230	102	1	4.67e-53	189	G11R4_R2_	G11R4_
M02713:115:GW210124A:1:1101:4719:17023	WT_amplicon	99.02	102	1	0	1	102	1	102	2.17e-51	183	G11R4_R2_	G11R4_
M02713:115:GW210124A:1:1101:27115:17141	WT_amplicon	100	102	0	0	1	102	1	102	4.67e-53	189	G11R4_R2_	G11R4_
M02713:115:GW210124A:1:1101:6491:17167	WT_amplicon	100	102	0	0	1	102	1	102	4.67e-53	189	G11R4_R2_	G11R4_
M02713:115:GW210124A:1:1101:14354:17226	WT_amplicon	99.02	102	1	0	129	230	102	1	2.17e-51	183	G11R4_R2_	G11R4_
M02713:115:GW210124A:1:1101:9011:17242	WT_amplicon	99.02	102	1	0	129	230	102	1	2.17e-51	183	G11R4_R2_	G11R4_
M02713:115:GW210124A:1:1101:29095:17260	WT_amplicon	100	102	0	0	1	102	1	102	4.65e-53	189	G11R4_R2_	G11R4_
M02713:115:GW210124A:1:1101:12666:17274	WT_amplicon	100	102	0	0	128	229	102	1	4.65e-53	189	G11R4_R2_	G11R4_
M02713:115:GW210124A:1:1101:20787:17324	WT_amplicon	100	102	0	0	129	230	102	1	4.67e-53	189	G11R4_R2_	G11R4_
M02713:115:GW210124A:1:1101:2531:17333	WT_amplicon	100	102	0	0	129	230	102	1	4.67e-53	189	G11R4_R2_	G11R4_
M02713:115:GW210124A:1:1101:16116:17337	WT_amplicon	100	102	0	0	129	230	102	1	4.67e-53	189	G11R4_R2_	G11R4_
M02713:115:GW210124A:1:1101:23750:17385	WT_amplicon	100	102	0	0	1	102	1	102	4.67e-53	189	G11R4_R2_	G11R4_
M02713:115:GW210124A:1:1101:11578:17393	WT_amplicon	100	102	0	0	128	229	102	1	4.65e-53	189	G11R4_R2_	G11R4_
M02713:115:GW210124A:1:1101:8047:17398	WT_amplicon	100	102	0	0	1	102	1	102	4.67e-53	189	G11R4_R2_	G11R4_
M02713:115:GW210124A:1:1101:16028:17472	WT_amplicon	98.039	102	2	0	1	102	1	102	1.01e-49	178	G11R4_R2_	G11R4_
M02713:115:GW210124A:1:1101:10842:17495	WT_amplicon	100	102	0	0	1	102	1	102	4.67e-53	189	G11R4_R2_	G11R4_
M02713:115:GW210124A:1:1101:23844:17517	WT_amplicon	100	102	0	0	1	102	1	102	4.67e-53	189	G11R4_R2_	G11R4_
M02713:115:GW210124A:1:1101:2278:17587	WT_amplicon	100	102	0	0	1	102	1	102	4.67e-53	189	G11R4_R2_	G11R4_
M02713:115:GW210124A:1:1101:22818:17611	WT_amplicon	100	102	0	0	1	102	1	102	4.67e-53	189	G11R4_R2_	G11R4_
M02713:115:GW210124A:1:1101:27353:17644	WT_amplicon	100	101	0	0	129	229	102	2	1.67e-52	187	G11R4_R2_	G11R4_
M02713:115:GW210124A:1:1101:11575:17649	WT_amplicon	100	102	0	0	128	229	102	1	4.65e-53	189	G11R4_R2_	G11R4_
M02713:115:GW210124A:1:1101:18544:17659	WT_amplicon	100	102	0	0	1	102	1	102	4.65e-53	189	G11R4_R2_	G11R4_
M02713:115:GW210124A:1:1101:13166:17663	WT_amplicon	100	102	0	0	1	102	1	102	4.65e-53	189	G11R4_R2_	G11R4_
M02713:115:GW210124A:1:1101:27673:17675	WT_amplicon	100	102	0	0	129	230	102	1	4.67e-53	189	G11R4_R2_	G11R4_
M02713:115:GW210124A:1:1101:14291:17675	WT_amplicon	100	102	0	0	129	230	102	1	4.67e-53	189	G11R4_R2_	G11R4_
M02713:115:GW210124A:1:1101:13516:17693	WT_amplicon	98.039	102	1	1	128	228	102	1	3.6e-49	176	G11R4_R2_	G11R4_
M02713:115:GW210124A:1:1101:26528:17739	WT_amplicon	100	102	0	0	128	229	102	1	4.65e-53	189	G11R4_R2_	G11R4_
M02713:115:GW210124A:1:1101:12746:17743	WT_amplicon	99.02	102	1	0	1	102	1	102	2.16e-51	183	G11R4_R2_	G11R4_
M02713:115:GW210124A:1:1101:14512:17763	WT_amplicon	100	102	0	0	129	230	102	1	4.67e-53	189	G11R4_R2_	G11R4_
M02713:115:GW210124A:1:1101:11668:17817	WT_amplicon	99.02	102	0	1	1	101	1	102	7.78e-51	182	G11R4_R2_	G11R4_
M02713:115:GW210124A:1:1101:6070:17835	WT_amplicon	100	102	0	0	129	230	102	1	4.67e-53	189	G11R4_R2_	G11R4_
M02713:115:GW210124A:1:1101:25561:17878	WT_amplicon	100	96	0	0	1	96	7	102	9.83e-50	178	G11R4_R2_	G11R4_
M02713:115:GW210124A:1:1101:25220:17890	WT_amplicon	99.02	102	1	0	128	229	102	1	2.16e-51	183	G11R4_R2_	G11R4_
M02713:115:GW210124A:1:1101:24090:17989	WT_amplicon	100	100	0	0	130	229	100	1	6.01e-52	185	G11R4_R2_	G11R4_
M02713:115:GW210124A:1:1101:25246:17996	WT_amplicon	100	102	0	0	129	230	102	1	4.67e-53	189	G11R4_R2_	G11R4_
M02713:115:GW210124A:1:1101:6407:18007	WT_amplicon	99.02	102	1	0	1	102	1	102	2.17e-51	183	G11R4_R2_	G11R4_
M02713:115:GW210124A:1:1101:25033:18031	WT_amplicon	100	102	0	0	128	229	102	1	4.65e-53	189	G11R4_R2_	G11R4_
M02713:115:GW210124A:1:1101:23007:18098	WT_amplicon	100	102	0	0	128	229	102	1	4.65e-53	189	G11R4_R2_	G11R4_
M02713:115:GW210124A:1:1101:24671:18108	WT_amplicon	100	101	0	0	128	228	102	2	1.66e-52	187	G11R4_R2_	G11R4_
M02713:115:GW210124A:1:1101:10458:18132	WT_amplicon	100	102	0	0	129	230	102	1	4.67e-53	189	G11R4_R2_	G11R4_
M02713:115:GW210124A:1:1101:29005:18212	WT_amplicon	100	102	0	0	128	229	102	1	4.65e-53	189	G11R4_R2_	G11R4_
M02713:115:GW210124A:1:1101:21172:18218	WT_amplicon	100	102	0	0	129	230	102	1	4.67e-53	189	G11R4_R2_	G11R4_
M02713:115:GW210124A:1:1101:13431:18219	WT_amplicon	100	102	0	0	129	230	102	1	4.67e-53	189	G11R4_R2_	G11R4_
M02713:115:GW210124A:1:1101:27559:18223	WT_amplicon	100	101	0	0	129	229	102	2	1.67e-52	187	G11R4_R2_	G11R4_
M02713:115:GW210124A:1:1101:12723:18301	WT_amplicon	100	102	0	0	128	229	102	1	4.65e-53	189	G11R4_R2_	G11R4_
M02713:115:GW210124A:1:1101:28776:18303	WT_amplicon	100	102	0	0	1	102	1	102	4.67e-53	189	G11R4_R2_	G11R4_
M02713:115:GW210124A:1:1101:28038:18328	WT_amplicon	100	102	0	0	1	102	1	102	4.67e-53	189	G11R4_R2_	G11R4_
M02713:115:GW210124A:1:1101:19549:18328	WT_amplicon	100	102	0	0	1	102	1	102	4.67e-53	189	G11R4_R2_	G11R4_
M02713:115:GW210124A:1:1101:16801:18422	WT_amplicon	99.02	102	0	1	129	229	102	1	7.78e-51	182	G11R4_R2_	G11R4_
M02713:115:GW210124A:1:1101:12930:18424	WT_amplicon	100	102	0	0	1	102	1	102	4.67e-53	189	G11R4_R2_	G11R4_
M02713:115:GW210124A:1:1101:6389:18445	WT_amplicon	100	102	0	0	1	102	1	102	4.67e-53	189	G11R4_R2_	G11R4_
M02713:115:GW210124A:1:1101:8933:18509	WT_amplicon	100	102	0	0	1	102	1	102	4.67e-53	189	G11R4_R2_	G11R4_
M02713:115:GW210124A:1:1101:7447:18517	WT_amplicon	99.01	101	1	0	129	229	102	2	7.78e-51	182	G11R4_R2_	G11R4_
M02713:115:GW210124A:1:1101:9529:18541	WT_amplicon	100	102	0	0	1	102	1	102	4.67e-53	189	G11R4_R2_	G11R4_
M02713:115:GW210124A:1:1101:12542:18554	WT_amplicon	100	102	0	0	1	102	1	102	4.67e-53	189	G11R4_R2_	G11R4_
M02713:115:GW210124A:1:1101:25681:18568	DEL_amplicon	100	135	0	0	1	135	1	135	1.31e-71	250	G11R4_R2_	G11R4_
M02713:115:GW210124A:1:1101:18228:18584	WT_amplicon	100	102	0	0	1	102	1	102	4.67e-53	189	G11R4_R2_	G11R4_
M02713:115:GW210124A:1:1101:9759:18615	WT_amplicon	100	102	0	0	1	102	1	102	4.65e-53	189	G11R4_R2_	G11R4_
M02713:115:GW210124A:1:1101:7716:18638	WT_amplicon	100	102	0	0	1	102	1	102	4.67e-53	189	G11R4_R2_	G11R4_
M02713:115:GW210124A:1:1101:26705:18652	WT_amplicon	100	102	0	0	1	102	1	102	4.67e-53	189	G11R4_R2_	G11R4_
M02713:115:GW210124A:1:1101:28958:18733	WT_amplicon	100	102	0	0	1	102	1	102	4.67e-53	189	G11R4_R2_	G11R4_
M02713:115:GW210124A:1:1101:16840:18737	WT_amplicon	100	102	0	0	1	102	1	102	4.67e-53	189	G11R4_R2_	G11R4_
M02713:115:GW210124A:1:1101:7199:18737	WT_amplicon	100	102	0	0	1	102	1	102	4.67e-53	189	G11R4_R2_	G11R4_
M02713:115:GW210124A:1:1101:7044:18774	WT_amplicon	100	102	0	0	1	102	1	102	4.67e-53	189	G11R4_R2_	G11R4_
M02713:115:GW210124A:1:1101:27134:18809	WT_amplicon	100	102	0	0	1	102	1	102	4.67e-53	189	G11R4_R2_	G11R4_
M02713:115:GW210124A:1:1101:12327:18865	WT_amplicon	100	102	0	0	129	230	102	1	4.67e-53	189	G11R4_R2_	G11R4_
M02713:115:GW210124A:1:1101:14005:18890	WT_amplicon	100	102	0	0	128	229	102	1	4.65e-53	189	G11R4_R2_	G11R4_
M02713:115:GW210124A:1:1101:11339:18924	WT_amplicon	100	101	0	0	128	228	102	2	1.66e-52	187	G11R4_R2_	G11R4_
M02713:115:GW210124A:1:1101:27832:18946	WT_amplicon	99.02	102	1	0	1	102	1	102	2.16e-51	183	G11R4_R2_	G11R4_
M02713:115:GW210124A:1:1101:19980:18952	WT_amplicon	100	98	0	0	1	98	5	102	7.64e-51	182	G11R4_R2_	G11R4_
M02713:115:GW210124A:1:1101:20685:18999	WT_amplicon	100	102	0	0	129	230	102	1	4.67e-53	189	G11R4_R2_	G11R4_
M02713:115:GW210124A:1:1101:20089:19000	WT_amplicon	100	102	0	0	129	230	102	1	4.67e-53	189	G11R4_R2_	G11R4_
M02713:115:GW210124A:1:1101:14723:19024	WT_amplicon	100	102	0	0	1	102	1	102	4.67e-53	189	G11R4_R2_	G11R4_
M02713:115:GW210124A:1:1101:8340:19093	WT_amplicon	100	102	0	0	129	230	102	1	4.67e-53	189	G11R4_R2_	G11R4_
M02713:115:GW210124A:1:1101:19796:19167	WT_amplicon	100	102	0	0	1	102	1	102	4.67e-53	189	G11R4_R2_	G11R4_
M02713:115:GW210124A:1:1101:19701:19246	WT_amplicon	100	102	0	0	1	102	1	102	4.65e-53	189	G11R4_R2_	G11R4_
M02713:115:GW210124A:1:1101:25615:19288	WT_amplicon	100	102	0	0	129	230	102	1	4.67e-53	189	G11R4_R2_	G11R4_
M02713:115:GW210124A:1:1101:24856:19357	WT_amplicon	100	102	0	0	1	102	1	102	4.67e-53	189	G11R4_R2_	G11R4_
M02713:115:GW210124A:1:1101:25313:19358	WT_amplicon	100	102	0	0	128	229	102	1	4.65e-53	189	G11R4_R2_	G11R4_
M02713:115:GW210124A:1:1101:23004:19480	WT_amplicon	99.02	102	1	0	128	229	102	1	2.16e-51	183	G11R4_R2_	G11R4_
M02713:115:GW210124A:1:1101:9643:19486	WT_amplicon	100	102	0	0	128	229	102	1	4.65e-53	189	G11R4_R2_	G11R4_
M02713:115:GW210124A:1:1101:16421:19511	WT_amplicon	100	102	0	0	127	228	102	1	4.63e-53	189	G11R4_R2_	G11R4_
M02713:115:GW210124A:1:1101:28121:19567	WT_amplicon	100	102	0	0	1	102	1	102	4.67e-53	189	G11R4_R2_	G11R4_
M02713:115:GW210124A:1:1101:28883:19617	WT_amplicon	99.02	102	1	0	129	230	102	1	2.17e-51	183	G11R4_R2_	G11R4_
M02713:115:GW210124A:1:1101:22808:19627	WT_amplicon	100	101	0	0	128	228	102	2	1.66e-52	187	G11R4_R2_	G11R4_
M02713:115:GW210124A:1:1101:11146:19647	WT_amplicon	100	45	0	0	1	45	1	45	1.93e-21	84.2	G11R4_R2_	G11R4_
M02713:115:GW210124A:1:1101:27423:19668	WT_amplicon	99.02	102	1	0	128	229	102	1	2.16e-51	183	G11R4_R2_	G11R4_
M02713:115:GW210124A:1:1101:5706:19694	WT_amplicon	100	102	0	0	129	230	102	1	4.67e-53	189	G11R4_R2_	G11R4_
M02713:115:GW210124A:1:1101:10816:19718	WT_amplicon	100	101	0	0	129	229	102	2	1.67e-52	187	G11R4_R2_	G11R4_
M02713:115:GW210124A:1:1101:17867:19721	WT_amplicon	100	102	0	0	1	102	1	102	4.67e-53	189	G11R4_R2_	G11R4_
M02713:115:GW210124A:1:1101:11549:19757	WT_amplicon	100	102	0	0	1	102	1	102	4.65e-53	189	G11R4_R2_	G11R4_
M02713:115:GW210124A:1:1101:11265:19797	WT_amplicon	100	102	0	0	1	102	1	102	4.67e-53	189	G11R4_R2_	G11R4_
M02713:115:GW210124A:1:1101:13396:19883	WT_amplicon	100	102	0	0	129	230	102	1	4.67e-53	189	G11R4_R2_	G11R4_
M02713:115:GW210124A:1:1101:27867:19927	WT_amplicon	100	102	0	0	128	229	102	1	4.65e-53	189	G11R4_R2_	G11R4_
M02713:115:GW210124A:1:1101:16246:19934	WT_amplicon	100	102	0	0	1	102	1	102	4.67e-53	189	G11R4_R2_	G11R4_
M02713:115:GW210124A:1:1101:25423:19936	WT_amplicon	100	102	0	0	128	229	102	1	4.65e-53	189	G11R4_R2_	G11R4_
M02713:115:GW210124A:1:1101:16768:19946	WT_amplicon	100	102	0	0	128	229	102	1	4.65e-53	189	G11R4_R2_	G11R4_
M02713:115:GW210124A:1:1101:13145:19976	WT_amplicon	100	102	0	0	1	102	1	102	4.65e-53	189	G11R4_R2_	G11R4_
M02713:115:GW210124A:1:1101:28751:20017	WT_amplicon	100	102	0	0	129	230	102	1	4.67e-53	189	G11R4_R2_	G11R4_
M02713:115:GW210124A:1:1101:24423:20059	WT_amplicon	100	102	0	0	129	230	102	1	4.67e-53	189	G11R4_R2_	G11R4_
M02713:115:GW210124A:1:1101:7250:20090	WT_amplicon	100	63	0	0	1	63	63	1	5.61e-32	117	G11R4_R2_	G11R4_
M02713:115:GW210124A:1:1101:28254:20108	WT_amplicon	100	102	0	0	128	229	102	1	4.65e-53	189	G11R4_R2_	G11R4_
M02713:115:GW210124A:1:1101:22122:20127	WT_amplicon	100	102	0	0	129	230	102	1	4.67e-53	189	G11R4_R2_	G11R4_
M02713:115:GW210124A:1:1101:3531:20129	WT_amplicon	100	102	0	0	128	229	102	1	4.65e-53	189	G11R4_R2_	G11R4_
M02713:115:GW210124A:1:1101:26758:20145	WT_amplicon	100	102	0	0	127	228	102	1	4.63e-53	189	G11R4_R2_	G11R4_
M02713:115:GW210124A:1:1101:7151:20176	WT_amplicon	98.039	102	2	0	1	102	1	102	1.01e-49	178	G11R4_R2_	G11R4_
M02713:115:GW210124A:1:1101:19394:20298	WT_amplicon	100	102	0	0	129	230	102	1	4.67e-53	189	G11R4_R2_	G11R4_
M02713:115:GW210124A:1:1101:8638:20347	WT_amplicon	99.02	102	1	0	1	102	1	102	2.17e-51	183	G11R4_R2_	G11R4_
M02713:115:GW210124A:1:1101:25133:20393	WT_amplicon	100	102	0	0	1	102	1	102	4.65e-53	189	G11R4_R2_	G11R4_
M02713:115:GW210124A:1:1101:17956:20398	WT_amplicon	100	102	0	0	1	102	1	102	4.67e-53	189	G11R4_R2_	G11R4_
M02713:115:GW210124A:1:1101:5953:20408	WT_amplicon	99.02	102	1	0	1	102	1	102	2.11e-51	183	G11R4_R2_	G11R4_
M02713:115:GW210124A:1:1101:13094:20413	WT_amplicon	100	102	0	0	126	227	102	1	4.61e-53	189	G11R4_R2_	G11R4_
M02713:115:GW210124A:1:1101:16911:20459	WT_amplicon	100	102	0	0	129	230	102	1	4.67e-53	189	G11R4_R2_	G11R4_
M02713:115:GW210124A:1:1101:7884:20471	WT_amplicon	100	102	0	0	128	229	102	1	4.65e-53	189	G11R4_R2_	G11R4_
M02713:115:GW210124A:1:1101:7801:20491	WT_amplicon	100	102	0	0	1	102	1	102	4.65e-53	189	G11R4_R2_	G11R4_
M02713:115:GW210124A:1:1101:16353:20532	WT_amplicon	100	102	0	0	1	102	1	102	4.67e-53	189	G11R4_R2_	G11R4_
M02713:115:GW210124A:1:1101:5562:20561	WT_amplicon	100	101	0	0	1	101	2	102	1.66e-52	187	G11R4_R2_	G11R4_
M02713:115:GW210124A:1:1101:26075:20566	WT_amplicon	100	102	0	0	1	102	1	102	4.67e-53	189	G11R4_R2_	G11R4_
M02713:115:GW210124A:1:1101:17281:20600	WT_amplicon	100	102	0	0	1	102	1	102	4.67e-53	189	G11R4_R2_	G11R4_
M02713:115:GW210124A:1:1101:18911:20600	WT_amplicon	100	102	0	0	1	102	1	102	4.65e-53	189	G11R4_R2_	G11R4_
M02713:115:GW210124A:1:1101:26999:20607	WT_amplicon	100	101	0	0	1	101	2	102	1.66e-52	187	G11R4_R2_	G11R4_
M02713:115:GW210124A:1:1101:20722:20640	WT_amplicon	100	102	0	0	1	102	1	102	4.67e-53	189	G11R4_R2_	G11R4_
M02713:115:GW210124A:1:1101:19396:20727	WT_amplicon	99.01	101	1	0	1	101	2	102	7.67e-51	182	G11R4_R2_	G11R4_
M02713:115:GW210124A:1:1101:27652:20727	WT_amplicon	100	102	0	0	1	102	1	102	4.65e-53	189	G11R4_R2_	G11R4_
M02713:115:GW210124A:1:1101:9336:20740	WT_amplicon	100	101	0	0	129	229	102	2	1.67e-52	187	G11R4_R2_	G11R4_
M02713:115:GW210124A:1:1101:23892:20748	WT_amplicon	100	102	0	0	1	102	1	102	4.67e-53	189	G11R4_R2_	G11R4_
M02713:115:GW210124A:1:1101:21641:20826	WT_amplicon	100	102	0	0	128	229	102	1	4.65e-53	189	G11R4_R2_	G11R4_
M02713:115:GW210124A:1:1101:19478:20872	WT_amplicon	98.039	102	2	0	1	102	1	102	1.01e-49	178	G11R4_R2_	G11R4_
M02713:115:GW210124A:1:1101:12427:20874	WT_amplicon	100	102	0	0	129	230	102	1	4.67e-53	189	G11R4_R2_	G11R4_
M02713:115:GW210124A:1:1101:17766:20974	WT_amplicon	100	102	0	0	1	102	1	102	4.67e-53	189	G11R4_R2_	G11R4_
M02713:115:GW210124A:1:1101:23249:20976	WT_amplicon	100	102	0	0	129	230	102	1	4.67e-53	189	G11R4_R2_	G11R4_
M02713:115:GW210124A:1:1101:18843:21101	WT_amplicon	100	102	0	0	1	102	1	102	4.67e-53	189	G11R4_R2_	G11R4_
M02713:115:GW210124A:1:1101:6524:21144	WT_amplicon	100	102	0	0	1	102	1	102	4.67e-53	189	G11R4_R2_	G11R4_
M02713:115:GW210124A:1:1101:20301:21225	WT_amplicon	99.02	102	1	0	129	230	102	1	2.17e-51	183	G11R4_R2_	G11R4_
M02713:115:GW210124A:1:1101:16971:21250	WT_amplicon	100	102	0	0	129	230	102	1	4.67e-53	189	G11R4_R2_	G11R4_
M02713:115:GW210124A:1:1101:26103:21293	WT_amplicon	100	102	0	0	1	102	1	102	4.65e-53	189	G11R4_R2_	G11R4_
M02713:115:GW210124A:1:1101:16679:21322	WT_amplicon	100	102	0	0	1	102	1	102	4.65e-53	189	G11R4_R2_	G11R4_
M02713:115:GW210124A:1:1101:15634:21405	WT_amplicon	100	102	0	0	128	229	102	1	4.65e-53	189	G11R4_R2_	G11R4_
M02713:115:GW210124A:1:1101:24729:21439	WT_amplicon	100	102	0	0	1	102	1	102	4.65e-53	189	G11R4_R2_	G11R4_
M02713:115:GW210124A:1:1101:21826:21446	WT_amplicon	100	101	0	0	1	101	2	102	1.66e-52	187	G11R4_R2_	G11R4_
M02713:115:GW210124A:1:1101:23415:21491	WT_amplicon	100	102	0	0	1	102	1	102	4.54e-53	189	G11R4_R2_	G11R4_
M02713:115:GW210124A:1:1101:24765:21516	WT_amplicon	100	102	0	0	128	229	102	1	4.65e-53	189	G11R4_R2_	G11R4_
M02713:115:GW210124A:1:1101:19327:21530	WT_amplicon	100	102	0	0	128	229	102	1	4.65e-53	189	G11R4_R2_	G11R4_
M02713:115:GW210124A:1:1101:8755:21546	WT_amplicon	100	102	0	0	129	230	102	1	4.67e-53	189	G11R4_R2_	G11R4_
M02713:115:GW210124A:1:1101:25962:21571	WT_amplicon	100	102	0	0	1	102	1	102	4.65e-53	189	G11R4_R2_	G11R4_
M02713:115:GW210124A:1:1101:9083:21586	WT_amplicon	100	102	0	0	1	102	1	102	4.65e-53	189	G11R4_R2_	G11R4_
M02713:115:GW210124A:1:1101:7214:21639	WT_amplicon	100	102	0	0	129	230	102	1	4.67e-53	189	G11R4_R2_	G11R4_
M02713:115:GW210124A:1:1101:12771:21694	WT_amplicon	99.02	102	1	0	1	102	1	102	2.17e-51	183	G11R4_R2_	G11R4_
M02713:115:GW210124A:1:1101:4101:21750	WT_amplicon	100	102	0	0	1	102	1	102	4.67e-53	189	G11R4_R2_	G11R4_
M02713:115:GW210124A:1:1101:25887:21755	WT_amplicon	100	102	0	0	1	102	1	102	4.67e-53	189	G11R4_R2_	G11R4_
M02713:115:GW210124A:1:1101:8963:21761	WT_amplicon	100	102	0	0	128	229	102	1	4.65e-53	189	G11R4_R2_	G11R4_
M02713:115:GW210124A:1:1101:18087:21768	WT_amplicon	100	102	0	0	129	230	102	1	4.67e-53	189	G11R4_R2_	G11R4_
M02713:115:GW210124A:1:1101:16669:21793	WT_amplicon	99.02	102	1	0	129	230	102	1	2.17e-51	183	G11R4_R2_	G11R4_
M02713:115:GW210124A:1:1101:12844:21827	WT_amplicon	100	101	0	0	1	101	2	102	1.67e-52	187	G11R4_R2_	G11R4_
M02713:115:GW210124A:1:1101:24242:21911	WT_amplicon	100	102	0	0	129	230	102	1	4.67e-53	189	G11R4_R2_	G11R4_
M02713:115:GW210124A:1:1101:14792:21940	WT_amplicon	100	102	0	0	1	102	1	102	4.67e-53	189	G11R4_R2_	G11R4_
M02713:115:GW210124A:1:1101:19087:21968	WT_amplicon	100	102	0	0	1	102	1	102	4.67e-53	189	G11R4_R2_	G11R4_
M02713:115:GW210124A:1:1101:26262:22011	WT_amplicon	100	102	0	0	129	230	102	1	4.67e-53	189	G11R4_R2_	G11R4_
M02713:115:GW210124A:1:1101:25762:22036	WT_amplicon	99	100	1	0	1	100	3	102	2.77e-50	180	G11R4_R2_	G11R4_
M02713:115:GW210124A:1:1101:20398:22038	WT_amplicon	99.02	102	1	0	128	229	102	1	2.16e-51	183	G11R4_R2_	G11R4_
M02713:115:GW210124A:1:1101:20827:22060	WT_amplicon	99.02	102	0	1	1	101	1	102	7.78e-51	182	G11R4_R2_	G11R4_
M02713:115:GW210124A:1:1101:11551:22081	WT_amplicon	99.02	102	1	0	1	102	1	102	2.17e-51	183	G11R4_R2_	G11R4_
M02713:115:GW210124A:1:1101:4877:22236	WT_amplicon	100	102	0	0	128	229	102	1	4.65e-53	189	G11R4_R2_	G11R4_
M02713:115:GW210124A:1:1101:10545:22306	WT_amplicon	100	102	0	0	129	230	102	1	4.67e-53	189	G11R4_R2_	G11R4_
M02713:115:GW210124A:1:1101:10567:22307	DEL_amplicon	99.259	135	1	0	1	135	1	135	6.4e-70	244	G11R4_R2_	G11R4_
M02713:115:GW210124A:1:1101:5723:22363	WT_amplicon	100	101	0	0	1	101	2	102	1.67e-52	187	G11R4_R2_	G11R4_
M02713:115:GW210124A:1:1101:8089:22434	WT_amplicon	99.02	102	1	0	1	102	1	102	2.17e-51	183	G11R4_R2_	G11R4_
M02713:115:GW210124A:1:1101:11755:22466	WT_amplicon	100	102	0	0	129	230	102	1	4.67e-53	189	G11R4_R2_	G11R4_
M02713:115:GW210124A:1:1101:6665:22508	WT_amplicon	99.02	102	1	0	129	230	102	1	2.17e-51	183	G11R4_R2_	G11R4_
M02713:115:GW210124A:1:1101:17955:22512	WT_amplicon	100	102	0	0	129	230	102	1	4.67e-53	189	G11R4_R2_	G11R4_
M02713:115:GW210124A:1:1101:4581:22533	WT_amplicon	100	102	0	0	1	102	1	102	4.67e-53	189	G11R4_R2_	G11R4_
M02713:115:GW210124A:1:1101:7613:22552	WT_amplicon	100	102	0	0	129	230	102	1	4.67e-53	189	G11R4_R2_	G11R4_
M02713:115:GW210124A:1:1101:15217:22602	WT_amplicon	100	101	0	0	1	101	1	101	1.68e-52	187	G11R4_R2_	G11R4_
M02713:115:GW210124A:1:1101:6335:22605	WT_amplicon	100	102	0	0	1	102	1	102	4.67e-53	189	G11R4_R2_	G11R4_
M02713:115:GW210124A:1:1101:16895:22610	WT_amplicon	100	102	0	0	1	102	1	102	4.67e-53	189	G11R4_R2_	G11R4_
M02713:115:GW210124A:1:1101:19576:22648	DEL_amplicon	100	135	0	0	78	212	135	1	1.94e-71	250	G11R4_R2_	G11R4_
M02713:115:GW210124A:1:1101:20659:22665	WT_amplicon	100	101	0	0	1	101	2	102	1.67e-52	187	G11R4_R2_	G11R4_
M02713:115:GW210124A:1:1101:26937:22677	WT_amplicon	100	102	0	0	1	102	1	102	4.65e-53	189	G11R4_R2_	G11R4_
M02713:115:GW210124A:1:1101:10193:22723	WT_amplicon	100	102	0	0	1	102	1	102	4.67e-53	189	G11R4_R2_	G11R4_
M02713:115:GW210124A:1:1101:8999:22764	WT_amplicon	100	101	0	0	1	101	2	102	1.66e-52	187	G11R4_R2_	G11R4_
M02713:115:GW210124A:1:1101:6531:22785	WT_amplicon	98.039	102	2	0	1	102	1	102	1.01e-49	178	G11R4_R2_	G11R4_
M02713:115:GW210124A:1:1101:18126:22790	WT_amplicon	100	102	0	0	128	229	102	1	4.65e-53	189	G11R4_R2_	G11R4_
M02713:115:GW210124A:1:1101:7695:22853	WT_amplicon	100	101	0	0	1	101	2	102	1.66e-52	187	G11R4_R2_	G11R4_
M02713:115:GW210124A:1:1101:16141:22876	WT_amplicon	100	101	0	0	128	228	102	2	1.66e-52	187	G11R4_R2_	G11R4_
M02713:115:GW210124A:1:1101:12784:22918	WT_amplicon	98.02	101	2	0	1	101	2	102	3.62e-49	176	G11R4_R2_	G11R4_
M02713:115:GW210124A:1:1101:24538:22988	WT_amplicon	100	96	0	0	1	96	7	102	9.79e-50	178	G11R4_R2_	G11R4_
M02713:115:GW210124A:1:1101:21647:22996	WT_amplicon	100	102	0	0	128	229	102	1	4.65e-53	189	G11R4_R2_	G11R4_
M02713:115:GW210124A:1:1101:9675:23006	WT_amplicon	100	102	0	0	129	230	102	1	4.67e-53	189	G11R4_R2_	G11R4_
M02713:115:GW210124A:1:1101:7905:23032	WT_amplicon	99.02	102	1	0	129	230	102	1	2.17e-51	183	G11R4_R2_	G11R4_
M02713:115:GW210124A:1:1101:10099:23046	WT_amplicon	100	102	0	0	1	102	1	102	4.67e-53	189	G11R4_R2_	G11R4_
M02713:115:GW210124A:1:1101:12061:23055	WT_amplicon	100	102	0	0	128	229	102	1	4.65e-53	189	G11R4_R2_	G11R4_
M02713:115:GW210124A:1:1101:6527:23075	WT_amplicon	100	102	0	0	129	230	102	1	4.67e-53	189	G11R4_R2_	G11R4_
M02713:115:GW210124A:1:1101:5841:23086	WT_amplicon	100	102	0	0	1	102	1	102	4.67e-53	189	G11R4_R2_	G11R4_
M02713:115:GW210124A:1:1101:20006:23148	WT_amplicon	100	102	0	0	1	102	1	102	4.67e-53	189	G11R4_R2_	G11R4_
M02713:115:GW210124A:1:1101:14158:23242	WT_amplicon	100	102	0	0	128	229	102	1	4.65e-53	189	G11R4_R2_	G11R4_
M02713:115:GW210124A:1:1101:20804:23253	WT_amplicon	100	98	0	0	129	226	102	5	7.67e-51	182	G11R4_R2_	G11R4_
M02713:115:GW210124A:1:1101:12608:23272	WT_amplicon	100	102	0	0	1	102	1	102	4.67e-53	189	G11R4_R2_	G11R4_
M02713:115:GW210124A:1:1101:5369:23280	WT_amplicon	100	99	0	0	129	227	102	4	2.14e-51	183	G11R4_R2_	G11R4_
M02713:115:GW210124A:1:1101:17830:23288	WT_amplicon	100	102	0	0	129	230	102	1	4.67e-53	189	G11R4_R2_	G11R4_
M02713:115:GW210124A:1:1101:11852:23305	WT_amplicon	100	102	0	0	129	230	102	1	4.67e-53	189	G11R4_R2_	G11R4_
M02713:115:GW210124A:1:1101:14959:23374	WT_amplicon	100	102	0	0	1	102	1	102	4.67e-53	189	G11R4_R2_	G11R4_
M02713:115:GW210124A:1:1101:10932:23406	WT_amplicon	100	102	0	0	1	102	1	102	4.67e-53	189	G11R4_R2_	G11R4_
M02713:115:GW210124A:1:1101:8441:23413	WT_amplicon	99.02	102	1	0	1	102	1	102	2.17e-51	183	G11R4_R2_	G11R4_
M02713:115:GW210124A:1:1101:21343:23531	WT_amplicon	100	102	0	0	1	102	1	102	4.67e-53	189	G11R4_R2_	G11R4_
M02713:115:GW210124A:1:1101:22694:23602	WT_amplicon	100	102	0	0	129	230	102	1	4.67e-53	189	G11R4_R2_	G11R4_
M02713:115:GW210124A:1:1101:8549:23762	WT_amplicon	100	102	0	0	1	102	1	102	4.67e-53	189	G11R4_R2_	G11R4_
M02713:115:GW210124A:1:1101:20703:23857	WT_amplicon	100	102	0	0	1	102	1	102	4.67e-53	189	G11R4_R2_	G11R4_
M02713:115:GW210124A:1:1101:25918:23946	WT_amplicon	100	102	0	0	1	102	1	102	4.65e-53	189	G11R4_R2_	G11R4_
M02713:115:GW210124A:1:1101:14742:23957	WT_amplicon	99.02	102	1	0	1	102	1	102	2.17e-51	183	G11R4_R2_	G11R4_
M02713:115:GW210124A:1:1101:10617:23985	WT_amplicon	100	102	0	0	1	102	1	102	4.65e-53	189	G11R4_R2_	G11R4_
M02713:115:GW210124A:1:1101:19221:24078	WT_amplicon	100	102	0	0	128	229	102	1	4.65e-53	189	G11R4_R2_	G11R4_
M02713:115:GW210124A:1:1101:14806:24101	WT_amplicon	100	102	0	0	1	102	1	102	4.67e-53	189	G11R4_R2_	G11R4_
M02713:115:GW210124A:1:1101:25126:24130	WT_amplicon	100	102	0	0	129	230	102	1	4.67e-53	189	G11R4_R2_	G11R4_
M02713:115:GW210124A:1:1101:24621:24139	WT_amplicon	100	102	0	0	1	102	1	102	4.67e-53	189	G11R4_R2_	G11R4_
M02713:115:GW210124A:1:1101:8253:24169	WT_amplicon	100	102	0	0	129	230	102	1	4.67e-53	189	G11R4_R2_	G11R4_
M02713:115:GW210124A:1:1101:8378:24170	WT_amplicon	99.02	102	1	0	129	230	102	1	2.17e-51	183	G11R4_R2_	G11R4_
M02713:115:GW210124A:1:1101:13096:24213	WT_amplicon	100	101	0	0	128	228	102	2	1.66e-52	187	G11R4_R2_	G11R4_
M02713:115:GW210124A:1:1101:10309:24221	WT_amplicon	99.02	102	1	0	1	102	1	102	2.17e-51	183	G11R4_R2_	G11R4_
M02713:115:GW210124A:1:1101:8598:24243	WT_amplicon	100	102	0	0	1	102	1	102	4.65e-53	189	G11R4_R2_	G11R4_
M02713:115:GW210124A:1:1101:26210:24261	WT_amplicon	100	102	0	0	1	102	1	102	4.65e-53	189	G11R4_R2_	G11R4_
M02713:115:GW210124A:1:1101:16177:24267	WT_amplicon	100	102	0	0	1	102	1	102	4.65e-53	189	G11R4_R2_	G11R4_
M02713:115:GW210124A:1:1101:20662:24292	WT_amplicon	100	102	0	0	1	102	1	102	4.65e-53	189	G11R4_R2_	G11R4_
M02713:115:GW210124A:1:1101:19633:24349	WT_amplicon	100	102	0	0	128	229	102	1	4.65e-53	189	G11R4_R2_	G11R4_
M02713:115:GW210124A:1:1101:21879:24415	WT_amplicon	100	102	0	0	1	102	1	102	4.67e-53	189	G11R4_R2_	G11R4_
M02713:115:GW210124A:1:1101:20077:24545	WT_amplicon	100	102	0	0	128	229	102	1	4.65e-53	189	G11R4_R2_	G11R4_
M02713:115:GW210124A:1:1101:17761:24570	WT_amplicon	100	102	0	0	129	230	102	1	4.67e-53	189	G11R4_R2_	G11R4_
M02713:115:GW210124A:1:1101:21617:24597	WT_amplicon	100	102	0	0	1	102	1	102	4.67e-53	189	G11R4_R2_	G11R4_
M02713:115:GW210124A:1:1101:10338:24627	WT_amplicon	100	101	0	0	1	101	2	102	1.65e-52	187	G11R4_R2_	G11R4_
M02713:115:GW210124A:1:1101:20919:24704	WT_amplicon	100	99	0	0	1	99	4	102	2.14e-51	183	G11R4_R2_	G11R4_
M02713:115:GW210124A:1:1101:19777:24858	WT_amplicon	100	102	0	0	1	102	1	102	4.67e-53	189	G11R4_R2_	G11R4_
M02713:115:GW210124A:1:1101:23146:24903	WT_amplicon	100	102	0	0	128	229	102	1	4.65e-53	189	G11R4_R2_	G11R4_
M02713:115:GW210124A:1:1101:13465:24936	WT_amplicon	100	102	0	0	1	102	1	102	4.65e-53	189	G11R4_R2_	G11R4_
M02713:115:GW210124A:1:1101:15208:24966	WT_amplicon	100	102	0	0	128	229	102	1	4.65e-53	189	G11R4_R2_	G11R4_
M02713:115:GW210124A:1:1101:7515:24983	WT_amplicon	100	102	0	0	128	229	102	1	4.65e-53	189	G11R4_R2_	G11R4_
M02713:115:GW210124A:1:1101:23454:24987	WT_amplicon	100	102	0	0	1	102	1	102	4.67e-53	189	G11R4_R2_	G11R4_
M02713:115:GW210124A:1:1101:18208:25009	WT_amplicon	99.02	102	1	0	1	102	1	102	2.16e-51	183	G11R4_R2_	G11R4_
M02713:115:GW210124A:1:1101:8210:25041	WT_amplicon	99.02	102	1	0	1	102	1	102	2.16e-51	183	G11R4_R2_	G11R4_
M02713:115:GW210124A:1:1101:11850:25060	WT_amplicon	100	102	0	0	129	230	102	1	4.67e-53	189	G11R4_R2_	G11R4_
M02713:115:GW210124A:1:1101:15313:25147	WT_amplicon	100	102	0	0	129	230	102	1	4.67e-53	189	G11R4_R2_	G11R4_
M02713:115:GW210124A:1:1101:8223:25196	WT_amplicon	100	102	0	0	129	230	102	1	4.67e-53	189	G11R4_R2_	G11R4_
M02713:115:GW210124A:1:1101:19814:25200	WT_amplicon	100	102	0	0	1	102	1	102	4.65e-53	189	G11R4_R2_	G11R4_
M02713:115:GW210124A:1:1101:24688:25338	WT_amplicon	100	102	0	0	127	228	102	1	4.63e-53	189	G11R4_R2_	G11R4_
M02713:115:GW210124A:1:1101:14299:25490	WT_amplicon	100	101	0	0	128	228	102	2	1.66e-52	187	G11R4_R2_	G11R4_
M02713:115:GW210124A:1:1101:13569:25523	WT_amplicon	100	102	0	0	129	230	102	1	4.67e-53	189	G11R4_R2_	G11R4_
M02713:115:GW210124A:1:1101:23727:25578	WT_amplicon	100	102	0	0	128	229	102	1	4.65e-53	189	G11R4_R2_	G11R4_
M02713:115:GW210124A:1:1101:18591:25596	WT_amplicon	100	101	0	0	128	228	102	2	1.66e-52	187	G11R4_R2_	G11R4_
M02713:115:GW210124A:1:1101:19136:25880	WT_amplicon	100	102	0	0	129	230	102	1	4.67e-53	189	G11R4_R2_	G11R4_
M02713:115:GW210124A:1:1101:9045:25975	WT_amplicon	99.02	102	1	0	1	102	1	102	2.16e-51	183	G11R4_R2_	G11R4_
M02713:115:GW210124A:1:1101:12290:26111	WT_amplicon	100	102	0	0	1	102	1	102	4.67e-53	189	G11R4_R2_	G11R4_
M02713:115:GW210124A:1:1101:21201:26196	WT_amplicon	100	102	0	0	1	102	1	102	4.67e-53	189	G11R4_R2_	G11R4_
M02713:115:GW210124A:1:1101:22531:26202	WT_amplicon	100	102	0	0	1	102	1	102	4.65e-53	189	G11R4_R2_	G11R4_
M02713:115:GW210124A:1:1101:8597:26268	WT_amplicon	100	102	0	0	129	230	102	1	4.67e-53	189	G11R4_R2_	G11R4_
M02713:115:GW210124A:1:1101:23026:26323	WT_amplicon	98.039	102	2	0	1	102	1	102	1.01e-49	178	G11R4_R2_	G11R4_
M02713:115:GW210124A:1:1101:14496:26412	WT_amplicon	100	102	0	0	1	102	1	102	4.67e-53	189	G11R4_R2_	G11R4_
M02713:115:GW210124A:1:1101:9772:26428	WT_amplicon	100	102	0	0	1	102	1	102	4.67e-53	189	G11R4_R2_	G11R4_
M02713:115:GW210124A:1:1101:21948:26498	WT_amplicon	100	101	0	0	1	101	2	102	1.66e-52	187	G11R4_R2_	G11R4_
M02713:115:GW210124A:1:1101:9464:26581	WT_amplicon	100	102	0	0	1	102	1	102	4.67e-53	189	G11R4_R2_	G11R4_
M02713:115:GW210124A:1:1101:23241:26582	WT_amplicon	100	102	0	0	128	229	102	1	4.65e-53	189	G11R4_R2_	G11R4_
M02713:115:GW210124A:1:1101:9178:26593	WT_amplicon	100	102	0	0	128	229	102	1	4.65e-53	189	G11R4_R2_	G11R4_
M02713:115:GW210124A:1:1101:11710:26671	WT_amplicon	100	102	0	0	1	102	1	102	4.65e-53	189	G11R4_R2_	G11R4_
M02713:115:GW210124A:1:1101:10436:26682	WT_amplicon	97.03	101	3	0	130	230	101	1	1.69e-47	171	G11R4_R2_	G11R4_
M02713:115:GW210124A:1:1101:23857:26719	WT_amplicon	100	101	0	0	129	229	102	2	1.67e-52	187	G11R4_R2_	G11R4_
M02713:115:GW210124A:1:1101:9125:26866	WT_amplicon	100	45	0	0	1	45	1	45	1.93e-21	84.2	G11R4_R2_	G11R4_
M02713:115:GW210124A:1:1101:15783:26874	WT_amplicon	100	102	0	0	128	229	102	1	4.65e-53	189	G11R4_R2_	G11R4_
M02713:115:GW210124A:1:1101:9027:26926	WT_amplicon	100	102	0	0	129	230	102	1	4.67e-53	189	G11R4_R2_	G11R4_
M02713:115:GW210124A:1:1101:20969:26963	WT_amplicon	100	102	0	0	128	229	102	1	4.65e-53	189	G11R4_R2_	G11R4_
M02713:115:GW210124A:1:1101:8096:27019	WT_amplicon	100	100	0	0	1	100	3	102	5.82e-52	185	G11R4_R2_	G11R4_
M02713:115:GW210124A:1:1101:11833:27087	WT_amplicon	100	102	0	0	129	230	102	1	4.67e-53	189	G11R4_R2_	G11R4_
M02713:115:GW210124A:1:1101:12879:27137	WT_amplicon	100	102	0	0	129	230	102	1	4.67e-53	189	G11R4_R2_	G11R4_
M02713:115:GW210124A:1:1101:14290:27303	WT_amplicon	100	102	0	0	129	230	102	1	4.67e-53	189	G11R4_R2_	G11R4_
M02713:115:GW210124A:1:1101:9135:27394	WT_amplicon	100	101	0	0	1	101	2	102	1.66e-52	187	G11R4_R2_	G11R4_
M02713:115:GW210124A:1:1101:17480:27409	WT_amplicon	100	102	0	0	128	229	102	1	4.65e-53	189	G11R4_R2_	G11R4_
M02713:115:GW210124A:1:1101:21597:27443	WT_amplicon	98.039	102	2	0	129	230	102	1	1.01e-49	178	G11R4_R2_	G11R4_
M02713:115:GW210124A:1:1101:15707:27633	WT_amplicon	100	102	0	0	1	102	1	102	4.67e-53	189	G11R4_R2_	G11R4_
M02713:115:GW210124A:1:1101:20843:27649	WT_amplicon	100	102	0	0	128	229	102	1	4.65e-53	189	G11R4_R2_	G11R4_
M02713:115:GW210124A:1:1101:19182:27701	WT_amplicon	100	101	0	0	1	101	2	102	1.67e-52	187	G11R4_R2_	G11R4_
M02713:115:GW210124A:1:1101:12389:27704	WT_amplicon	100	102	0	0	1	102	1	102	4.67e-53	189	G11R4_R2_	G11R4_
M02713:115:GW210124A:1:1101:18346:27767	WT_amplicon	98.039	102	2	0	1	102	1	102	1.01e-49	178	G11R4_R2_	G11R4_
M02713:115:GW210124A:1:1101:14700:27789	WT_amplicon	99.02	102	1	0	1	102	1	102	2.17e-51	183	G11R4_R2_	G11R4_
M02713:115:GW210124A:1:1101:10582:27790	WT_amplicon	100	102	0	0	1	102	1	102	4.67e-53	189	G11R4_R2_	G11R4_
M02713:115:GW210124A:1:1101:14037:27863	WT_amplicon	100	102	0	0	1	102	1	102	4.67e-53	189	G11R4_R2_	G11R4_
M02713:115:GW210124A:1:1101:14542:27894	WT_amplicon	100	102	0	0	1	102	1	102	4.67e-53	189	G11R4_R2_	G11R4_
M02713:115:GW210124A:1:1101:15418:27955	WT_amplicon	100	102	0	0	128	229	102	1	4.65e-53	189	G11R4_R2_	G11R4_
M02713:115:GW210124A:1:1101:14768:28264	WT_amplicon	100	102	0	0	129	230	102	1	4.67e-53	189	G11R4_R2_	G11R4_
M02713:115:GW210124A:1:1101:13983:28330	WT_amplicon	100	102	0	0	1	102	1	102	4.67e-53	189	G11R4_R2_	G11R4_
M02713:115:GW210124A:1:1101:13123:28358	WT_amplicon	99.02	102	1	0	129	230	102	1	2.17e-51	183	G11R4_R2_	G11R4_
M02713:115:GW210124A:1:1101:18480:28380	WT_amplicon	100	102	0	0	128	229	102	1	4.65e-53	189	G11R4_R2_	G11R4_
M02713:115:GW210124A:1:1101:19688:28482	WT_amplicon	100	102	0	0	1	102	1	102	4.67e-53	189	G11R4_R2_	G11R4_
M02713:115:GW210124A:1:1101:19766:28487	WT_amplicon	100	102	0	0	129	230	102	1	4.67e-53	189	G11R4_R2_	G11R4_
M02713:115:GW210124A:1:1101:15188:29060	WT_amplicon	100	102	0	0	129	230	102	1	4.67e-53	189	G11R4_R2_	G11R4_
M02713:115:GW210124A:1:1101:17806:29099	WT_amplicon	100	101	0	0	129	229	102	2	1.67e-52	187	G11R4_R2_	G11R4_
M02713:115:GW210124A:1:1102:14897:1541	WT_amplicon	100	102	0	0	1	102	1	102	4.67e-53	189	G11R4_R2_	G11R4_
M02713:115:GW210124A:1:1102:17948:1579	WT_amplicon	99.02	102	1	0	1	102	1	102	2.16e-51	183	G11R4_R2_	G11R4_
M02713:115:GW210124A:1:1102:13679:1592	WT_amplicon	95.098	102	5	0	1	102	1	102	1.01e-44	161	G11R4_R2_	G11R4_
M02713:115:GW210124A:1:1102:18118:1937	WT_amplicon	100	102	0	0	128	229	102	1	4.65e-53	189	G11R4_R2_	G11R4_
M02713:115:GW210124A:1:1102:17919:2200	WT_amplicon	99.02	102	1	0	1	102	1	102	2.17e-51	183	G11R4_R2_	G11R4_
M02713:115:GW210124A:1:1102:12843:2213	WT_amplicon	100	102	0	0	128	229	102	1	4.65e-53	189	G11R4_R2_	G11R4_
M02713:115:GW210124A:1:1102:20472:2229	WT_amplicon	100	102	0	0	1	102	1	102	4.67e-53	189	G11R4_R2_	G11R4_
M02713:115:GW210124A:1:1102:19489:2254	WT_amplicon	100	102	0	0	129	230	102	1	4.67e-53	189	G11R4_R2_	G11R4_
M02713:115:GW210124A:1:1102:20246:2381	WT_amplicon	100	102	0	0	129	230	102	1	4.67e-53	189	G11R4_R2_	G11R4_
M02713:115:GW210124A:1:1102:11520:2499	WT_amplicon	100	102	0	0	1	102	1	102	4.67e-53	189	G11R4_R2_	G11R4_
M02713:115:GW210124A:1:1102:19846:2588	WT_amplicon	100	102	0	0	1	102	1	102	4.65e-53	189	G11R4_R2_	G11R4_
M02713:115:GW210124A:1:1102:14357:2638	WT_amplicon	100	102	0	0	1	102	1	102	4.67e-53	189	G11R4_R2_	G11R4_
M02713:115:GW210124A:1:1102:9808:2788	WT_amplicon	100	102	0	0	128	229	102	1	4.65e-53	189	G11R4_R2_	G11R4_
M02713:115:GW210124A:1:1102:18169:2814	WT_amplicon	100	102	0	0	129	230	102	1	4.67e-53	189	G11R4_R2_	G11R4_
M02713:115:GW210124A:1:1102:18232:2971	WT_amplicon	100	102	0	0	128	229	102	1	4.65e-53	189	G11R4_R2_	G11R4_
M02713:115:GW210124A:1:1102:16549:3025	WT_amplicon	100	102	0	0	1	102	1	102	4.65e-53	189	G11R4_R2_	G11R4_
M02713:115:GW210124A:1:1102:14067:3055	WT_amplicon	98.039	102	2	0	128	229	102	1	1.01e-49	178	G11R4_R2_	G11R4_
M02713:115:GW210124A:1:1102:17114:3182	WT_amplicon	100	102	0	0	1	102	1	102	4.67e-53	189	G11R4_R2_	G11R4_
M02713:115:GW210124A:1:1102:21166:3214	DEL_amplicon	99.259	135	1	0	67	201	135	1	8.54e-70	244	G11R4_R2_	G11R4_
M02713:115:GW210124A:1:1102:12017:3258	WT_amplicon	100	102	0	0	129	230	102	1	4.67e-53	189	G11R4_R2_	G11R4_
M02713:115:GW210124A:1:1102:10593:3309	WT_amplicon	100	101	0	0	128	228	102	2	1.66e-52	187	G11R4_R2_	G11R4_
M02713:115:GW210124A:1:1102:21716:3313	WT_amplicon	100	101	0	0	129	229	102	2	1.67e-52	187	G11R4_R2_	G11R4_
M02713:115:GW210124A:1:1102:19810:3371	WT_amplicon	100	102	0	0	129	230	102	1	4.67e-53	189	G11R4_R2_	G11R4_
M02713:115:GW210124A:1:1102:19784:3470	WT_amplicon	100	102	0	0	129	230	102	1	4.67e-53	189	G11R4_R2_	G11R4_
M02713:115:GW210124A:1:1102:11182:3487	WT_amplicon	100	101	0	0	128	228	102	2	1.66e-52	187	G11R4_R2_	G11R4_
M02713:115:GW210124A:1:1102:13628:3504	WT_amplicon	100	102	0	0	1	102	1	102	4.65e-53	189	G11R4_R2_	G11R4_
M02713:115:GW210124A:1:1102:9242:3531	WT_amplicon	100	102	0	0	129	230	102	1	4.67e-53	189	G11R4_R2_	G11R4_
M02713:115:GW210124A:1:1102:13181:3796	WT_amplicon	100	102	0	0	1	102	1	102	2.45e-53	189	G11R4_R2_	G11R4_
M02713:115:GW210124A:1:1102:19278:3798	WT_amplicon	100	102	0	0	1	102	1	102	4.67e-53	189	G11R4_R2_	G11R4_
M02713:115:GW210124A:1:1102:15035:4004	WT_amplicon	100	102	0	0	129	230	102	1	4.67e-53	189	G11R4_R2_	G11R4_
M02713:115:GW210124A:1:1102:13841:4021	WT_amplicon	100	102	0	0	1	102	1	102	4.65e-53	189	G11R4_R2_	G11R4_
M02713:115:GW210124A:1:1102:19330:4033	WT_amplicon	99.02	102	1	0	129	230	102	1	2.17e-51	183	G11R4_R2_	G11R4_
M02713:115:GW210124A:1:1102:15867:4039	WT_amplicon	99.02	102	1	0	129	230	102	1	2.17e-51	183	G11R4_R2_	G11R4_
M02713:115:GW210124A:1:1102:20731:4049	WT_amplicon	99.02	102	1	0	128	229	102	1	2.16e-51	183	G11R4_R2_	G11R4_
M02713:115:GW210124A:1:1102:12942:4091	WT_amplicon	100	102	0	0	1	102	1	102	4.67e-53	189	G11R4_R2_	G11R4_
M02713:115:GW210124A:1:1102:10904:4127	WT_amplicon	100	102	0	0	1	102	1	102	4.65e-53	189	G11R4_R2_	G11R4_
M02713:115:GW210124A:1:1102:9803:4206	WT_amplicon	100	102	0	0	1	102	1	102	4.67e-53	189	G11R4_R2_	G11R4_
M02713:115:GW210124A:1:1102:12113:4208	WT_amplicon	100	101	0	0	1	101	2	102	1.67e-52	187	G11R4_R2_	G11R4_
M02713:115:GW210124A:1:1102:20537:4301	WT_amplicon	100	102	0	0	1	102	1	102	4.65e-53	189	G11R4_R2_	G11R4_
M02713:115:GW210124A:1:1102:14052:4347	WT_amplicon	99.02	102	1	0	129	230	102	1	2.17e-51	183	G11R4_R2_	G11R4_
M02713:115:GW210124A:1:1102:20551:4404	WT_amplicon	100	102	0	0	1	102	1	102	4.67e-53	189	G11R4_R2_	G11R4_
M02713:115:GW210124A:1:1102:16745:4474	WT_amplicon	100	102	0	0	128	229	102	1	4.65e-53	189	G11R4_R2_	G11R4_
M02713:115:GW210124A:1:1102:23923:4647	WT_amplicon	100	102	0	0	129	230	102	1	4.67e-53	189	G11R4_R2_	G11R4_
M02713:115:GW210124A:1:1102:17533:4673	WT_amplicon	100	102	0	0	1	102	1	102	4.65e-53	189	G11R4_R2_	G11R4_
M02713:115:GW210124A:1:1102:18653:4739	WT_amplicon	100	102	0	0	1	102	1	102	4.67e-53	189	G11R4_R2_	G11R4_
M02713:115:GW210124A:1:1102:20635:4761	WT_amplicon	99.02	102	0	1	1	101	1	102	7.67e-51	182	G11R4_R2_	G11R4_
M02713:115:GW210124A:1:1102:15791:4823	WT_amplicon	100	102	0	0	129	230	102	1	4.67e-53	189	G11R4_R2_	G11R4_
M02713:115:GW210124A:1:1102:11996:4919	WT_amplicon	100	102	0	0	129	230	102	1	4.67e-53	189	G11R4_R2_	G11R4_
M02713:115:GW210124A:1:1102:21815:4941	WT_amplicon	99.02	102	1	0	128	229	102	1	2.16e-51	183	G11R4_R2_	G11R4_
M02713:115:GW210124A:1:1102:13850:5107	WT_amplicon	100	102	0	0	1	102	1	102	4.67e-53	189	G11R4_R2_	G11R4_
M02713:115:GW210124A:1:1102:22770:5121	WT_amplicon	99.02	102	1	0	129	230	102	1	2.17e-51	183	G11R4_R2_	G11R4_
M02713:115:GW210124A:1:1102:9486:5128	WT_amplicon	100	102	0	0	1	102	1	102	4.65e-53	189	G11R4_R2_	G11R4_
M02713:115:GW210124A:1:1102:7649:5250	WT_amplicon	100	102	0	0	1	102	1	102	4.67e-53	189	G11R4_R2_	G11R4_
M02713:115:GW210124A:1:1102:20946:5323	WT_amplicon	99.01	101	1	0	1	101	2	102	7.74e-51	182	G11R4_R2_	G11R4_
M02713:115:GW210124A:1:1102:21195:5361	WT_amplicon	99.02	102	1	0	128	229	102	1	2.16e-51	183	G11R4_R2_	G11R4_
M02713:115:GW210124A:1:1102:12466:5453	WT_amplicon	100	102	0	0	1	102	1	102	4.67e-53	189	G11R4_R2_	G11R4_
M02713:115:GW210124A:1:1102:19380:5460	WT_amplicon	100	101	0	0	129	229	102	2	1.67e-52	187	G11R4_R2_	G11R4_
M02713:115:GW210124A:1:1102:21616:5589	WT_amplicon	100	102	0	0	128	229	102	1	4.65e-53	189	G11R4_R2_	G11R4_
M02713:115:GW210124A:1:1102:19970:5837	WT_amplicon	100	102	0	0	128	229	102	1	4.65e-53	189	G11R4_R2_	G11R4_
M02713:115:GW210124A:1:1102:18287:5982	WT_amplicon	100	102	0	0	129	230	102	1	4.67e-53	189	G11R4_R2_	G11R4_
M02713:115:GW210124A:1:1102:19071:6040	WT_amplicon	100	102	0	0	1	102	1	102	4.67e-53	189	G11R4_R2_	G11R4_
M02713:115:GW210124A:1:1102:19739:6106	WT_amplicon	100	102	0	0	129	230	102	1	4.67e-53	189	G11R4_R2_	G11R4_
M02713:115:GW210124A:1:1102:15084:6314	WT_amplicon	100	102	0	0	129	230	102	1	4.67e-53	189	G11R4_R2_	G11R4_
M02713:115:GW210124A:1:1102:5172:6366	WT_amplicon	100	102	0	0	129	230	102	1	4.67e-53	189	G11R4_R2_	G11R4_
M02713:115:GW210124A:1:1102:7768:6427	WT_amplicon	100	102	0	0	1	102	1	102	4.65e-53	189	G11R4_R2_	G11R4_
M02713:115:GW210124A:1:1102:13851:6484	WT_amplicon	100	101	0	0	1	101	2	102	1.67e-52	187	G11R4_R2_	G11R4_
M02713:115:GW210124A:1:1102:5459:6489	WT_amplicon	100	102	0	0	129	230	102	1	4.67e-53	189	G11R4_R2_	G11R4_
M02713:115:GW210124A:1:1102:25207:6498	WT_amplicon	100	102	0	0	1	102	1	102	4.65e-53	189	G11R4_R2_	G11R4_
M02713:115:GW210124A:1:1102:14798:6559	WT_amplicon	100	102	0	0	1	102	1	102	4.67e-53	189	G11R4_R2_	G11R4_
M02713:115:GW210124A:1:1102:22090:6571	WT_amplicon	100	102	0	0	1	102	1	102	4.67e-53	189	G11R4_R2_	G11R4_
M02713:115:GW210124A:1:1102:10159:6588	WT_amplicon	100	101	0	0	129	229	102	2	1.67e-52	187	G11R4_R2_	G11R4_
M02713:115:GW210124A:1:1102:22639:6638	WT_amplicon	100	102	0	0	1	102	1	102	4.67e-53	189	G11R4_R2_	G11R4_
M02713:115:GW210124A:1:1102:6890:6716	WT_amplicon	99.02	102	1	0	129	230	102	1	2.17e-51	183	G11R4_R2_	G11R4_
M02713:115:GW210124A:1:1102:15570:6732	WT_amplicon	99.02	102	1	0	129	230	102	1	2.17e-51	183	G11R4_R2_	G11R4_
M02713:115:GW210124A:1:1102:4668:6736	WT_amplicon	100	102	0	0	129	230	102	1	4.67e-53	189	G11R4_R2_	G11R4_
M02713:115:GW210124A:1:1102:6431:6833	WT_amplicon	100	102	0	0	1	102	1	102	4.65e-53	189	G11R4_R2_	G11R4_
M02713:115:GW210124A:1:1102:23438:6836	WT_amplicon	99.02	102	1	0	129	230	102	1	2.17e-51	183	G11R4_R2_	G11R4_
M02713:115:GW210124A:1:1102:11226:6967	WT_amplicon	100	102	0	0	129	230	102	1	4.67e-53	189	G11R4_R2_	G11R4_
M02713:115:GW210124A:1:1102:16843:7003	WT_amplicon	100	102	0	0	1	102	1	102	4.67e-53	189	G11R4_R2_	G11R4_
M02713:115:GW210124A:1:1102:26142:7011	WT_amplicon	99.02	102	1	0	128	229	102	1	2.16e-51	183	G11R4_R2_	G11R4_
M02713:115:GW210124A:1:1102:19021:7141	WT_amplicon	100	102	0	0	128	229	102	1	4.65e-53	189	G11R4_R2_	G11R4_
M02713:115:GW210124A:1:1102:22363:7150	WT_amplicon	100	102	0	0	1	102	1	102	4.54e-53	189	G11R4_R2_	G11R4_
M02713:115:GW210124A:1:1102:23489:7303	WT_amplicon	99.02	102	1	0	128	229	102	1	2.16e-51	183	G11R4_R2_	G11R4_
M02713:115:GW210124A:1:1102:21596:7349	WT_amplicon	100	102	0	0	1	102	1	102	4.65e-53	189	G11R4_R2_	G11R4_
M02713:115:GW210124A:1:1102:8226:7350	WT_amplicon	100	102	0	0	1	102	1	102	4.67e-53	189	G11R4_R2_	G11R4_
M02713:115:GW210124A:1:1102:7809:7373	WT_amplicon	100	102	0	0	128	229	102	1	4.65e-53	189	G11R4_R2_	G11R4_
M02713:115:GW210124A:1:1102:20433:7381	WT_amplicon	99.01	101	1	0	1	101	2	102	7.78e-51	182	G11R4_R2_	G11R4_
M02713:115:GW210124A:1:1102:17990:7642	WT_amplicon	100	102	0	0	1	102	1	102	4.65e-53	189	G11R4_R2_	G11R4_
M02713:115:GW210124A:1:1102:7879:7666	WT_amplicon	100	102	0	0	128	229	102	1	4.65e-53	189	G11R4_R2_	G11R4_
M02713:115:GW210124A:1:1102:24134:7751	WT_amplicon	100	102	0	0	1	102	1	102	4.67e-53	189	G11R4_R2_	G11R4_
M02713:115:GW210124A:1:1102:22727:7757	WT_amplicon	100	102	0	0	1	102	1	102	4.67e-53	189	G11R4_R2_	G11R4_
M02713:115:GW210124A:1:1102:24689:7877	WT_amplicon	100	102	0	0	129	230	102	1	4.67e-53	189	G11R4_R2_	G11R4_
M02713:115:GW210124A:1:1102:27545:7946	WT_amplicon	100	102	0	0	129	230	102	1	4.67e-53	189	G11R4_R2_	G11R4_
M02713:115:GW210124A:1:1102:21991:7978	WT_amplicon	100	102	0	0	1	102	1	102	4.67e-53	189	G11R4_R2_	G11R4_
M02713:115:GW210124A:1:1102:12159:8033	WT_amplicon	100	102	0	0	129	230	102	1	4.67e-53	189	G11R4_R2_	G11R4_
M02713:115:GW210124A:1:1102:15547:8038	WT_amplicon	100	102	0	0	1	102	1	102	4.67e-53	189	G11R4_R2_	G11R4_
M02713:115:GW210124A:1:1102:11791:8057	WT_amplicon	100	102	0	0	129	230	102	1	4.67e-53	189	G11R4_R2_	G11R4_
M02713:115:GW210124A:1:1102:19193:8119	WT_amplicon	100	102	0	0	128	229	102	1	4.65e-53	189	G11R4_R2_	G11R4_
M02713:115:GW210124A:1:1102:8585:8140	WT_amplicon	100	102	0	0	1	102	1	102	4.65e-53	189	G11R4_R2_	G11R4_
M02713:115:GW210124A:1:1102:5559:8169	WT_amplicon	100	101	0	0	1	101	2	102	1.67e-52	187	G11R4_R2_	G11R4_
M02713:115:GW210124A:1:1102:9162:8284	WT_amplicon	100	101	0	0	1	101	2	102	1.67e-52	187	G11R4_R2_	G11R4_
M02713:115:GW210124A:1:1102:7997:8286	WT_amplicon	100	102	0	0	1	102	1	102	4.61e-53	189	G11R4_R2_	G11R4_
M02713:115:GW210124A:1:1102:6863:8303	WT_amplicon	100	102	0	0	1	102	1	102	4.67e-53	189	G11R4_R2_	G11R4_
M02713:115:GW210124A:1:1102:21699:8343	WT_amplicon	100	102	0	0	128	229	102	1	4.65e-53	189	G11R4_R2_	G11R4_
M02713:115:GW210124A:1:1102:24311:8361	WT_amplicon	100	102	0	0	1	102	1	102	4.67e-53	189	G11R4_R2_	G11R4_
M02713:115:GW210124A:1:1102:22671:8362	WT_amplicon	100	102	0	0	128	229	102	1	4.65e-53	189	G11R4_R2_	G11R4_
M02713:115:GW210124A:1:1102:5825:8408	WT_amplicon	100	102	0	0	128	229	102	1	4.65e-53	189	G11R4_R2_	G11R4_
M02713:115:GW210124A:1:1102:20054:8427	WT_amplicon	100	102	0	0	1	102	1	102	4.67e-53	189	G11R4_R2_	G11R4_
M02713:115:GW210124A:1:1102:10457:8446	WT_amplicon	100	102	0	0	129	230	102	1	4.67e-53	189	G11R4_R2_	G11R4_
M02713:115:GW210124A:1:1102:12604:8476	WT_amplicon	100	102	0	0	1	102	1	102	4.67e-53	189	G11R4_R2_	G11R4_
M02713:115:GW210124A:1:1102:26824:8493	WT_amplicon	100	102	0	0	1	102	1	102	4.67e-53	189	G11R4_R2_	G11R4_
M02713:115:GW210124A:1:1102:3523:8520	WT_amplicon	98.039	102	2	0	1	102	1	102	1.01e-49	178	G11R4_R2_	G11R4_
M02713:115:GW210124A:1:1102:17148:8566	WT_amplicon	100	102	0	0	128	229	102	1	4.65e-53	189	G11R4_R2_	G11R4_
M02713:115:GW210124A:1:1102:4226:8585	WT_amplicon	100	102	0	0	129	230	102	1	4.67e-53	189	G11R4_R2_	G11R4_
M02713:115:GW210124A:1:1102:16247:8586	WT_amplicon	100	102	0	0	128	229	102	1	4.65e-53	189	G11R4_R2_	G11R4_
M02713:115:GW210124A:1:1102:22588:8586	WT_amplicon	100	102	0	0	129	230	102	1	4.67e-53	189	G11R4_R2_	G11R4_
M02713:115:GW210124A:1:1102:24418:8655	WT_amplicon	100	102	0	0	1	102	1	102	4.67e-53	189	G11R4_R2_	G11R4_
M02713:115:GW210124A:1:1102:27861:8658	WT_amplicon	100	102	0	0	128	229	102	1	4.65e-53	189	G11R4_R2_	G11R4_
M02713:115:GW210124A:1:1102:9019:8711	WT_amplicon	100	102	0	0	1	102	1	102	4.67e-53	189	G11R4_R2_	G11R4_
M02713:115:GW210124A:1:1102:26008:8783	WT_amplicon	100	102	0	0	129	230	102	1	4.67e-53	189	G11R4_R2_	G11R4_
M02713:115:GW210124A:1:1102:14176:8790	WT_amplicon	99.02	102	1	0	1	102	1	102	2.17e-51	183	G11R4_R2_	G11R4_
M02713:115:GW210124A:1:1102:17619:8846	WT_amplicon	100	102	0	0	129	230	102	1	4.67e-53	189	G11R4_R2_	G11R4_
M02713:115:GW210124A:1:1102:9307:8897	WT_amplicon	100	102	0	0	1	102	1	102	4.67e-53	189	G11R4_R2_	G11R4_
M02713:115:GW210124A:1:1102:19958:8904	WT_amplicon	100	101	0	0	1	101	2	102	1.66e-52	187	G11R4_R2_	G11R4_
M02713:115:GW210124A:1:1102:26627:8938	WT_amplicon	100	102	0	0	1	102	1	102	4.67e-53	189	G11R4_R2_	G11R4_
M02713:115:GW210124A:1:1102:9504:8984	WT_amplicon	100	102	0	0	128	229	102	1	4.65e-53	189	G11R4_R2_	G11R4_
M02713:115:GW210124A:1:1102:15753:9010	WT_amplicon	99.02	102	1	0	1	102	1	102	2.16e-51	183	G11R4_R2_	G11R4_
M02713:115:GW210124A:1:1102:15844:9020	WT_amplicon	100	102	0	0	129	230	102	1	4.67e-53	189	G11R4_R2_	G11R4_
M02713:115:GW210124A:1:1102:15454:9053	DEL_amplicon	100	41	0	0	17	57	95	135	3.21e-19	76.8	G11R4_R2_	G11R4_
M02713:115:GW210124A:1:1102:25966:9069	WT_amplicon	100	102	0	0	129	230	102	1	4.67e-53	189	G11R4_R2_	G11R4_
M02713:115:GW210124A:1:1102:25247:9097	WT_amplicon	99.01	101	1	0	128	228	102	2	7.74e-51	182	G11R4_R2_	G11R4_
M02713:115:GW210124A:1:1102:15943:9129	WT_amplicon	100	102	0	0	128	229	102	1	4.65e-53	189	G11R4_R2_	G11R4_
M02713:115:GW210124A:1:1102:25140:9188	WT_amplicon	100	102	0	0	1	102	1	102	4.65e-53	189	G11R4_R2_	G11R4_
M02713:115:GW210124A:1:1102:18930:9193	WT_amplicon	100	102	0	0	129	230	102	1	4.67e-53	189	G11R4_R2_	G11R4_
M02713:115:GW210124A:1:1102:8025:9234	WT_amplicon	100	102	0	0	1	102	1	102	4.67e-53	189	G11R4_R2_	G11R4_
M02713:115:GW210124A:1:1102:13635:9242	WT_amplicon	100	100	0	0	1	100	3	102	5.96e-52	185	G11R4_R2_	G11R4_
M02713:115:GW210124A:1:1102:16024:9259	WT_amplicon	100	102	0	0	1	102	1	102	4.67e-53	189	G11R4_R2_	G11R4_
M02713:115:GW210124A:1:1102:17323:9283	WT_amplicon	100	102	0	0	129	230	102	1	4.67e-53	189	G11R4_R2_	G11R4_
M02713:115:GW210124A:1:1102:8997:9290	WT_amplicon	100	102	0	0	1	102	1	102	4.67e-53	189	G11R4_R2_	G11R4_
M02713:115:GW210124A:1:1102:3348:9331	WT_amplicon	100	102	0	0	1	102	1	102	4.67e-53	189	G11R4_R2_	G11R4_
M02713:115:GW210124A:1:1102:7107:9342	WT_amplicon	100	102	0	0	1	102	1	102	4.67e-53	189	G11R4_R2_	G11R4_
M02713:115:GW210124A:1:1102:4593:9345	WT_amplicon	100	102	0	0	128	229	102	1	4.65e-53	189	G11R4_R2_	G11R4_
M02713:115:GW210124A:1:1102:25573:9359	WT_amplicon	100	101	0	0	128	228	102	2	1.66e-52	187	G11R4_R2_	G11R4_
M02713:115:GW210124A:1:1102:13081:9415	WT_amplicon	100	102	0	0	1	102	1	102	4.67e-53	189	G11R4_R2_	G11R4_
M02713:115:GW210124A:1:1102:12696:9512	WT_amplicon	100	102	0	0	129	230	102	1	4.67e-53	189	G11R4_R2_	G11R4_
M02713:115:GW210124A:1:1102:19316:9518	WT_amplicon	98.864	88	1	0	128	215	102	15	1.23e-43	158	G11R4_R2_	G11R4_
M02713:115:GW210124A:1:1102:24161:9518	WT_amplicon	100	102	0	0	129	230	102	1	4.67e-53	189	G11R4_R2_	G11R4_
M02713:115:GW210124A:1:1102:15035:9690	WT_amplicon	100	102	0	0	129	230	102	1	4.67e-53	189	G11R4_R2_	G11R4_
M02713:115:GW210124A:1:1102:4537:9704	WT_amplicon	100	102	0	0	129	230	102	1	4.67e-53	189	G11R4_R2_	G11R4_
M02713:115:GW210124A:1:1102:10029:9713	WT_amplicon	100	102	0	0	128	229	102	1	4.65e-53	189	G11R4_R2_	G11R4_
M02713:115:GW210124A:1:1102:7675:9792	WT_amplicon	100	102	0	0	129	230	102	1	4.67e-53	189	G11R4_R2_	G11R4_
M02713:115:GW210124A:1:1102:5581:9821	WT_amplicon	99.02	102	1	0	128	229	102	1	2.16e-51	183	G11R4_R2_	G11R4_
M02713:115:GW210124A:1:1102:17301:9842	WT_amplicon	100	101	0	0	129	229	101	1	1.67e-52	187	G11R4_R2_	G11R4_
M02713:115:GW210124A:1:1102:20539:9854	WT_amplicon	98.039	102	2	0	1	102	1	102	1.01e-49	178	G11R4_R2_	G11R4_
M02713:115:GW210124A:1:1102:27359:9933	DEL_amplicon	100	135	0	0	5	139	135	1	1.24e-71	250	G11R4_R2_	G11R4_
M02713:115:GW210124A:1:1102:7301:9966	WT_amplicon	100	101	0	0	128	228	102	2	1.66e-52	187	G11R4_R2_	G11R4_
M02713:115:GW210124A:1:1102:13667:9995	WT_amplicon	100	101	0	0	1	101	2	102	1.67e-52	187	G11R4_R2_	G11R4_
M02713:115:GW210124A:1:1102:14443:10051	WT_amplicon	100	102	0	0	1	102	1	102	4.67e-53	189	G11R4_R2_	G11R4_
M02713:115:GW210124A:1:1102:27226:10068	WT_amplicon	100	101	0	0	1	101	2	102	1.66e-52	187	G11R4_R2_	G11R4_
M02713:115:GW210124A:1:1102:12195:10072	WT_amplicon	100	102	0	0	1	102	1	102	4.67e-53	189	G11R4_R2_	G11R4_
M02713:115:GW210124A:1:1102:13032:10104	WT_amplicon	100	102	0	0	129	230	102	1	4.67e-53	189	G11R4_R2_	G11R4_
M02713:115:GW210124A:1:1102:8166:10118	WT_amplicon	100	102	0	0	1	102	1	102	4.67e-53	189	G11R4_R2_	G11R4_
M02713:115:GW210124A:1:1102:26867:10205	WT_amplicon	100	102	0	0	129	230	102	1	4.67e-53	189	G11R4_R2_	G11R4_
M02713:115:GW210124A:1:1102:13153:10252	WT_amplicon	99.02	102	1	0	129	230	102	1	2.17e-51	183	G11R4_R2_	G11R4_
M02713:115:GW210124A:1:1102:25098:10296	WT_amplicon	100	102	0	0	1	102	1	102	4.67e-53	189	G11R4_R2_	G11R4_
M02713:115:GW210124A:1:1102:14582:10331	WT_amplicon	100	102	0	0	129	230	102	1	4.67e-53	189	G11R4_R2_	G11R4_
M02713:115:GW210124A:1:1102:21417:10368	WT_amplicon	100	102	0	0	129	230	102	1	4.67e-53	189	G11R4_R2_	G11R4_
M02713:115:GW210124A:1:1102:21628:10375	WT_amplicon	100	102	0	0	1	102	1	102	4.65e-53	189	G11R4_R2_	G11R4_
M02713:115:GW210124A:1:1102:19593:10382	WT_amplicon	100	102	0	0	1	102	1	102	4.67e-53	189	G11R4_R2_	G11R4_
M02713:115:GW210124A:1:1102:4550:10422	WT_amplicon	100	102	0	0	128	229	102	1	4.65e-53	189	G11R4_R2_	G11R4_
M02713:115:GW210124A:1:1102:2759:10426	WT_amplicon	100	102	0	0	1	102	1	102	4.61e-53	189	G11R4_R2_	G11R4_
M02713:115:GW210124A:1:1102:23455:10504	WT_amplicon	100	102	0	0	128	229	102	1	4.65e-53	189	G11R4_R2_	G11R4_
M02713:115:GW210124A:1:1102:7442:10547	WT_amplicon	100	102	0	0	1	102	1	102	4.65e-53	189	G11R4_R2_	G11R4_
M02713:115:GW210124A:1:1102:23057:10553	WT_amplicon	100	102	0	0	128	229	102	1	4.65e-53	189	G11R4_R2_	G11R4_
M02713:115:GW210124A:1:1102:16412:10609	WT_amplicon	100	102	0	0	1	102	1	102	4.67e-53	189	G11R4_R2_	G11R4_
M02713:115:GW210124A:1:1102:15283:10623	WT_amplicon	100	102	0	0	128	229	102	1	4.65e-53	189	G11R4_R2_	G11R4_
M02713:115:GW210124A:1:1102:17236:10655	WT_amplicon	100	102	0	0	129	230	102	1	4.67e-53	189	G11R4_R2_	G11R4_
M02713:115:GW210124A:1:1102:12511:10736	WT_amplicon	100	102	0	0	1	102	1	102	4.67e-53	189	G11R4_R2_	G11R4_
M02713:115:GW210124A:1:1102:5956:10750	WT_amplicon	100	102	0	0	1	102	1	102	4.67e-53	189	G11R4_R2_	G11R4_
M02713:115:GW210124A:1:1102:19315:10750	WT_amplicon	100	102	0	0	129	230	102	1	4.67e-53	189	G11R4_R2_	G11R4_
M02713:115:GW210124A:1:1102:28450:10765	WT_amplicon	100	102	0	0	1	102	1	102	4.67e-53	189	G11R4_R2_	G11R4_
M02713:115:GW210124A:1:1102:13035:10778	WT_amplicon	100	102	0	0	1	102	1	102	4.65e-53	189	G11R4_R2_	G11R4_
M02713:115:GW210124A:1:1102:5452:10801	WT_amplicon	100	102	0	0	129	230	102	1	4.67e-53	189	G11R4_R2_	G11R4_
M02713:115:GW210124A:1:1102:13023:10828	WT_amplicon	100	102	0	0	129	230	102	1	4.67e-53	189	G11R4_R2_	G11R4_
M02713:115:GW210124A:1:1102:24750:10849	WT_amplicon	100	102	0	0	129	230	102	1	4.67e-53	189	G11R4_R2_	G11R4_
M02713:115:GW210124A:1:1102:3134:10858	WT_amplicon	100	102	0	0	1	102	1	102	4.65e-53	189	G11R4_R2_	G11R4_
M02713:115:GW210124A:1:1102:3242:10889	WT_amplicon	100	102	0	0	128	229	102	1	4.65e-53	189	G11R4_R2_	G11R4_
M02713:115:GW210124A:1:1102:16186:10890	WT_amplicon	100	102	0	0	1	102	1	102	4.67e-53	189	G11R4_R2_	G11R4_
M02713:115:GW210124A:1:1102:2482:10898	WT_amplicon	100	102	0	0	1	102	1	102	4.67e-53	189	G11R4_R2_	G11R4_
M02713:115:GW210124A:1:1102:23817:10915	WT_amplicon	100	102	0	0	1	102	1	102	4.67e-53	189	G11R4_R2_	G11R4_
M02713:115:GW210124A:1:1102:27316:10920	WT_amplicon	100	102	0	0	128	229	102	1	4.65e-53	189	G11R4_R2_	G11R4_
M02713:115:GW210124A:1:1102:22809:10985	WT_amplicon	100	102	0	0	129	230	102	1	4.67e-53	189	G11R4_R2_	G11R4_
M02713:115:GW210124A:1:1102:21376:11004	WT_amplicon	100	102	0	0	1	102	1	102	4.67e-53	189	G11R4_R2_	G11R4_
M02713:115:GW210124A:1:1102:10271:11070	WT_amplicon	100	101	0	0	129	229	102	2	1.67e-52	187	G11R4_R2_	G11R4_
M02713:115:GW210124A:1:1102:9646:11090	WT_amplicon	100	102	0	0	1	102	1	102	4.67e-53	189	G11R4_R2_	G11R4_
M02713:115:GW210124A:1:1102:15117:11109	WT_amplicon	100	45	0	0	1	45	1	45	1.93e-21	84.2	G11R4_R2_	G11R4_
M02713:115:GW210124A:1:1102:10969:11113	WT_amplicon	100	102	0	0	1	102	1	102	4.67e-53	189	G11R4_R2_	G11R4_
M02713:115:GW210124A:1:1102:23412:11150	WT_amplicon	100	101	0	0	1	101	2	102	1.66e-52	187	G11R4_R2_	G11R4_
M02713:115:GW210124A:1:1102:16488:11177	WT_amplicon	100	102	0	0	128	229	102	1	4.65e-53	189	G11R4_R2_	G11R4_
M02713:115:GW210124A:1:1102:26334:11215	WT_amplicon	100	102	0	0	129	230	102	1	4.67e-53	189	G11R4_R2_	G11R4_
M02713:115:GW210124A:1:1102:14745:11217	WT_amplicon	100	102	0	0	1	102	1	102	4.67e-53	189	G11R4_R2_	G11R4_
M02713:115:GW210124A:1:1102:5287:11251	WT_amplicon	100	102	0	0	1	102	1	102	4.65e-53	189	G11R4_R2_	G11R4_
M02713:115:GW210124A:1:1102:9161:11344	WT_amplicon	100	102	0	0	128	229	102	1	4.65e-53	189	G11R4_R2_	G11R4_
M02713:115:GW210124A:1:1102:25577:11394	WT_amplicon	100	102	0	0	1	102	1	102	4.67e-53	189	G11R4_R2_	G11R4_
M02713:115:GW210124A:1:1102:7845:11403	WT_amplicon	100	102	0	0	128	229	102	1	4.65e-53	189	G11R4_R2_	G11R4_
M02713:115:GW210124A:1:1102:18523:11417	WT_amplicon	99.02	102	1	0	129	230	102	1	2.17e-51	183	G11R4_R2_	G11R4_
M02713:115:GW210124A:1:1102:17352:11439	WT_amplicon	100	102	0	0	128	229	102	1	4.65e-53	189	G11R4_R2_	G11R4_
M02713:115:GW210124A:1:1102:14964:11452	WT_amplicon	100	102	0	0	129	230	102	1	4.67e-53	189	G11R4_R2_	G11R4_
M02713:115:GW210124A:1:1102:11928:11469	WT_amplicon	100	102	0	0	1	102	1	102	4.65e-53	189	G11R4_R2_	G11R4_
M02713:115:GW210124A:1:1102:5881:11503	WT_amplicon	100	102	0	0	1	102	1	102	4.65e-53	189	G11R4_R2_	G11R4_
M02713:115:GW210124A:1:1102:23377:11539	WT_amplicon	100	102	0	0	1	102	1	102	4.67e-53	189	G11R4_R2_	G11R4_
M02713:115:GW210124A:1:1102:11463:11546	WT_amplicon	100	102	0	0	129	230	102	1	4.67e-53	189	G11R4_R2_	G11R4_
M02713:115:GW210124A:1:1102:9795:11558	WT_amplicon	100	102	0	0	128	229	102	1	4.65e-53	189	G11R4_R2_	G11R4_
M02713:115:GW210124A:1:1102:27507:11567	WT_amplicon	100	102	0	0	128	229	102	1	4.65e-53	189	G11R4_R2_	G11R4_
M02713:115:GW210124A:1:1102:9669:11573	WT_amplicon	100	102	0	0	128	229	102	1	4.65e-53	189	G11R4_R2_	G11R4_
M02713:115:GW210124A:1:1102:16676:11611	WT_amplicon	99.02	102	1	0	128	229	102	1	2.16e-51	183	G11R4_R2_	G11R4_
M02713:115:GW210124A:1:1102:19336:11632	WT_amplicon	100	100	0	0	1	100	3	102	5.99e-52	185	G11R4_R2_	G11R4_
M02713:115:GW210124A:1:1102:20766:11702	WT_amplicon	100	102	0	0	1	102	1	102	4.63e-53	189	G11R4_R2_	G11R4_
M02713:115:GW210124A:1:1102:26922:11750	WT_amplicon	100	102	0	0	129	230	102	1	4.67e-53	189	G11R4_R2_	G11R4_
M02713:115:GW210124A:1:1102:7265:11790	WT_amplicon	100	102	0	0	128	229	102	1	4.65e-53	189	G11R4_R2_	G11R4_
M02713:115:GW210124A:1:1102:7166:11793	WT_amplicon	100	102	0	0	128	229	102	1	4.65e-53	189	G11R4_R2_	G11R4_
M02713:115:GW210124A:1:1102:28877:11821	WT_amplicon	100	102	0	0	129	230	102	1	4.67e-53	189	G11R4_R2_	G11R4_
M02713:115:GW210124A:1:1102:2558:11828	WT_amplicon	100	102	0	0	1	102	1	102	4.65e-53	189	G11R4_R2_	G11R4_
M02713:115:GW210124A:1:1102:13593:11837	WT_amplicon	99.02	102	1	0	129	230	102	1	2.17e-51	183	G11R4_R2_	G11R4_
M02713:115:GW210124A:1:1102:24019:11849	WT_amplicon	100	102	0	0	1	102	1	102	4.67e-53	189	G11R4_R2_	G11R4_
M02713:115:GW210124A:1:1102:26838:11937	WT_amplicon	100	102	0	0	1	102	1	102	4.65e-53	189	G11R4_R2_	G11R4_
M02713:115:GW210124A:1:1102:16461:11989	WT_amplicon	100	102	0	0	1	102	1	102	4.67e-53	189	G11R4_R2_	G11R4_
M02713:115:GW210124A:1:1102:17317:12010	WT_amplicon	100	102	0	0	1	102	1	102	4.67e-53	189	G11R4_R2_	G11R4_
M02713:115:GW210124A:1:1102:17134:12043	WT_amplicon	100	102	0	0	128	229	102	1	4.65e-53	189	G11R4_R2_	G11R4_
M02713:115:GW210124A:1:1102:24603:12061	WT_amplicon	100	101	0	0	1	101	2	102	1.66e-52	187	G11R4_R2_	G11R4_
M02713:115:GW210124A:1:1102:6667:12083	WT_amplicon	99.02	102	1	0	128	229	102	1	2.16e-51	183	G11R4_R2_	G11R4_
M02713:115:GW210124A:1:1102:13912:12106	WT_amplicon	99.02	102	1	0	128	229	102	1	2.16e-51	183	G11R4_R2_	G11R4_
M02713:115:GW210124A:1:1102:27083:12126	WT_amplicon	100	102	0	0	1	102	1	102	4.67e-53	189	G11R4_R2_	G11R4_
M02713:115:GW210124A:1:1102:22321:12141	WT_amplicon	100	102	0	0	129	230	102	1	4.67e-53	189	G11R4_R2_	G11R4_
M02713:115:GW210124A:1:1102:24046:12152	WT_amplicon	99.01	101	1	0	1	101	2	102	7.71e-51	182	G11R4_R2_	G11R4_
M02713:115:GW210124A:1:1102:19927:12174	WT_amplicon	100	102	0	0	1	102	1	102	4.65e-53	189	G11R4_R2_	G11R4_
M02713:115:GW210124A:1:1102:12928:12252	WT_amplicon	100	102	0	0	128	229	102	1	4.65e-53	189	G11R4_R2_	G11R4_
M02713:115:GW210124A:1:1102:21454:12307	WT_amplicon	100	102	0	0	129	230	102	1	4.67e-53	189	G11R4_R2_	G11R4_
M02713:115:GW210124A:1:1102:11632:12329	WT_amplicon	100	102	0	0	129	230	102	1	4.67e-53	189	G11R4_R2_	G11R4_
M02713:115:GW210124A:1:1102:21238:12384	WT_amplicon	98.039	102	2	0	129	230	102	1	1.01e-49	178	G11R4_R2_	G11R4_
M02713:115:GW210124A:1:1102:5880:12407	WT_amplicon	100	102	0	0	128	229	102	1	4.65e-53	189	G11R4_R2_	G11R4_
M02713:115:GW210124A:1:1102:17881:12447	WT_amplicon	100	102	0	0	129	230	102	1	4.67e-53	189	G11R4_R2_	G11R4_
M02713:115:GW210124A:1:1102:13628:12527	WT_amplicon	100	102	0	0	129	230	102	1	4.67e-53	189	G11R4_R2_	G11R4_
M02713:115:GW210124A:1:1102:23324:12570	WT_amplicon	99.01	101	1	0	128	228	102	2	7.74e-51	182	G11R4_R2_	G11R4_
M02713:115:GW210124A:1:1102:20999:12586	WT_amplicon	100	102	0	0	129	230	102	1	4.67e-53	189	G11R4_R2_	G11R4_
M02713:115:GW210124A:1:1102:21806:12590	WT_amplicon	100	102	0	0	1	102	1	102	4.67e-53	189	G11R4_R2_	G11R4_
M02713:115:GW210124A:1:1102:20891:12633	WT_amplicon	100	102	0	0	1	102	1	102	4.65e-53	189	G11R4_R2_	G11R4_
M02713:115:GW210124A:1:1102:2148:12662	WT_amplicon	100	102	0	0	1	102	1	102	4.65e-53	189	G11R4_R2_	G11R4_
M02713:115:GW210124A:1:1102:27303:12707	WT_amplicon	100	102	0	0	129	230	102	1	4.67e-53	189	G11R4_R2_	G11R4_
M02713:115:GW210124A:1:1102:22996:12719	WT_amplicon	100	101	0	0	1	101	2	102	1.66e-52	187	G11R4_R2_	G11R4_
M02713:115:GW210124A:1:1102:17645:12736	WT_amplicon	99.02	102	1	0	1	102	1	102	2.17e-51	183	G11R4_R2_	G11R4_
M02713:115:GW210124A:1:1102:6154:12755	WT_amplicon	100	102	0	0	128	229	102	1	4.65e-53	189	G11R4_R2_	G11R4_
M02713:115:GW210124A:1:1102:25656:12875	WT_amplicon	100	102	0	0	128	229	102	1	4.65e-53	189	G11R4_R2_	G11R4_
M02713:115:GW210124A:1:1102:24609:12904	WT_amplicon	100	102	0	0	1	102	1	102	4.67e-53	189	G11R4_R2_	G11R4_
M02713:115:GW210124A:1:1102:18681:12952	WT_amplicon	100	102	0	0	129	230	102	1	4.67e-53	189	G11R4_R2_	G11R4_
M02713:115:GW210124A:1:1102:27546:12978	WT_amplicon	100	102	0	0	129	230	102	1	4.67e-53	189	G11R4_R2_	G11R4_
M02713:115:GW210124A:1:1102:17859:12994	WT_amplicon	100	102	0	0	1	102	1	102	4.67e-53	189	G11R4_R2_	G11R4_
M02713:115:GW210124A:1:1102:29201:13001	WT_amplicon	100	102	0	0	1	102	1	102	4.67e-53	189	G11R4_R2_	G11R4_
M02713:115:GW210124A:1:1102:2195:13029	WT_amplicon	100	102	0	0	129	230	102	1	4.67e-53	189	G11R4_R2_	G11R4_
M02713:115:GW210124A:1:1102:6612:13046	WT_amplicon	100	102	0	0	1	102	1	102	4.67e-53	189	G11R4_R2_	G11R4_
M02713:115:GW210124A:1:1102:8242:13051	WT_amplicon	100	102	0	0	129	230	102	1	4.67e-53	189	G11R4_R2_	G11R4_
M02713:115:GW210124A:1:1102:27513:13060	WT_amplicon	100	102	0	0	129	230	102	1	4.67e-53	189	G11R4_R2_	G11R4_
M02713:115:GW210124A:1:1102:9261:13147	WT_amplicon	100	102	0	0	128	229	102	1	4.65e-53	189	G11R4_R2_	G11R4_
M02713:115:GW210124A:1:1102:24812:13154	WT_amplicon	100	102	0	0	1	102	1	102	4.67e-53	189	G11R4_R2_	G11R4_
M02713:115:GW210124A:1:1102:10231:13195	WT_amplicon	100	102	0	0	129	230	102	1	4.67e-53	189	G11R4_R2_	G11R4_
M02713:115:GW210124A:1:1102:24500:13293	WT_amplicon	100	102	0	0	128	229	102	1	4.65e-53	189	G11R4_R2_	G11R4_
M02713:115:GW210124A:1:1102:15920:13304	WT_amplicon	99.02	102	1	0	129	230	102	1	2.17e-51	183	G11R4_R2_	G11R4_
M02713:115:GW210124A:1:1102:12233:13333	WT_amplicon	100	102	0	0	1	102	1	102	4.65e-53	189	G11R4_R2_	G11R4_
M02713:115:GW210124A:1:1102:25226:13359	WT_amplicon	100	101	0	0	1	101	2	102	1.67e-52	187	G11R4_R2_	G11R4_
M02713:115:GW210124A:1:1102:12321:13408	WT_amplicon	100	102	0	0	129	230	102	1	4.67e-53	189	G11R4_R2_	G11R4_
M02713:115:GW210124A:1:1102:14251:13466	WT_amplicon	100	102	0	0	1	102	1	102	4.67e-53	189	G11R4_R2_	G11R4_
M02713:115:GW210124A:1:1102:21004:13470	WT_amplicon	98.039	102	2	0	129	230	102	1	1.01e-49	178	G11R4_R2_	G11R4_
M02713:115:GW210124A:1:1102:4996:13502	WT_amplicon	100	102	0	0	128	229	102	1	4.65e-53	189	G11R4_R2_	G11R4_
M02713:115:GW210124A:1:1102:12986:13513	WT_amplicon	100	102	0	0	128	229	102	1	4.65e-53	189	G11R4_R2_	G11R4_
M02713:115:GW210124A:1:1102:14538:13522	WT_amplicon	99.02	102	1	0	129	230	102	1	2.17e-51	183	G11R4_R2_	G11R4_
M02713:115:GW210124A:1:1102:5173:13552	WT_amplicon	100	102	0	0	128	229	102	1	4.65e-53	189	G11R4_R2_	G11R4_
M02713:115:GW210124A:1:1102:5331:13559	WT_amplicon	100	102	0	0	129	230	102	1	4.67e-53	189	G11R4_R2_	G11R4_
M02713:115:GW210124A:1:1102:23485:13565	WT_amplicon	100	102	0	0	129	230	102	1	4.67e-53	189	G11R4_R2_	G11R4_
M02713:115:GW210124A:1:1102:11828:13572	WT_amplicon	100	101	0	0	1	101	2	102	1.67e-52	187	G11R4_R2_	G11R4_
M02713:115:GW210124A:1:1102:14218:13573	WT_amplicon	100	102	0	0	128	229	102	1	4.65e-53	189	G11R4_R2_	G11R4_
M02713:115:GW210124A:1:1102:4295:13615	WT_amplicon	100	102	0	0	1	102	1	102	4.61e-53	189	G11R4_R2_	G11R4_
M02713:115:GW210124A:1:1102:8548:13642	WT_amplicon	100	101	0	0	1	101	2	102	1.66e-52	187	G11R4_R2_	G11R4_
M02713:115:GW210124A:1:1102:25401:13669	WT_amplicon	100	102	0	0	1	102	1	102	4.67e-53	189	G11R4_R2_	G11R4_
M02713:115:GW210124A:1:1102:12680:13715	WT_amplicon	100	102	0	0	129	230	102	1	4.67e-53	189	G11R4_R2_	G11R4_
M02713:115:GW210124A:1:1102:4057:13905	WT_amplicon	99.02	102	1	0	1	102	1	102	2.17e-51	183	G11R4_R2_	G11R4_
M02713:115:GW210124A:1:1102:18886:13948	WT_amplicon	100	102	0	0	129	230	102	1	4.67e-53	189	G11R4_R2_	G11R4_
M02713:115:GW210124A:1:1102:12715:13984	WT_amplicon	100	102	0	0	1	102	1	102	4.67e-53	189	G11R4_R2_	G11R4_
M02713:115:GW210124A:1:1102:29406:14038	WT_amplicon	98.039	102	2	0	129	230	102	1	1.01e-49	178	G11R4_R2_	G11R4_
M02713:115:GW210124A:1:1102:27126:14133	WT_amplicon	100	102	0	0	129	230	102	1	4.67e-53	189	G11R4_R2_	G11R4_
M02713:115:GW210124A:1:1102:4597:14157	WT_amplicon	100	102	0	0	128	229	102	1	4.65e-53	189	G11R4_R2_	G11R4_
M02713:115:GW210124A:1:1102:1779:14203	WT_amplicon	100	100	0	0	1	100	3	102	5.99e-52	185	G11R4_R2_	G11R4_
M02713:115:GW210124A:1:1102:28461:14266	WT_amplicon	100	102	0	0	1	102	1	102	4.65e-53	189	G11R4_R2_	G11R4_
M02713:115:GW210124A:1:1102:4941:14273	WT_amplicon	100	102	0	0	1	102	1	102	4.67e-53	189	G11R4_R2_	G11R4_
M02713:115:GW210124A:1:1102:6026:14337	WT_amplicon	100	101	0	0	128	228	102	2	1.66e-52	187	G11R4_R2_	G11R4_
M02713:115:GW210124A:1:1102:13593:14347	WT_amplicon	100	102	0	0	1	102	1	102	4.65e-53	189	G11R4_R2_	G11R4_
M02713:115:GW210124A:1:1102:27008:14464	WT_amplicon	99.02	102	1	0	129	230	102	1	2.17e-51	183	G11R4_R2_	G11R4_
M02713:115:GW210124A:1:1102:4337:14474	WT_amplicon	100	102	0	0	129	230	102	1	4.67e-53	189	G11R4_R2_	G11R4_
M02713:115:GW210124A:1:1102:10939:14479	WT_amplicon	100	102	0	0	128	229	102	1	4.65e-53	189	G11R4_R2_	G11R4_
M02713:115:GW210124A:1:1102:21607:14582	WT_amplicon	100	102	0	0	128	229	102	1	4.65e-53	189	G11R4_R2_	G11R4_
M02713:115:GW210124A:1:1102:17292:14583	WT_amplicon	100	101	0	0	1	101	2	102	1.67e-52	187	G11R4_R2_	G11R4_
M02713:115:GW210124A:1:1102:15774:14587	WT_amplicon	99.02	102	1	0	129	230	102	1	2.17e-51	183	G11R4_R2_	G11R4_
M02713:115:GW210124A:1:1102:17372:14630	WT_amplicon	100	102	0	0	129	230	102	1	4.67e-53	189	G11R4_R2_	G11R4_
M02713:115:GW210124A:1:1102:18141:14648	WT_amplicon	100	102	0	0	128	229	102	1	4.65e-53	189	G11R4_R2_	G11R4_
M02713:115:GW210124A:1:1102:15005:14655	WT_amplicon	100	102	0	0	1	102	1	102	4.67e-53	189	G11R4_R2_	G11R4_
M02713:115:GW210124A:1:1102:11025:14685	WT_amplicon	100	101	0	0	128	228	102	2	1.66e-52	187	G11R4_R2_	G11R4_
M02713:115:GW210124A:1:1102:28292:14697	WT_amplicon	100	102	0	0	1	102	1	102	4.67e-53	189	G11R4_R2_	G11R4_
M02713:115:GW210124A:1:1102:6704:14735	WT_amplicon	100	102	0	0	129	230	102	1	4.67e-53	189	G11R4_R2_	G11R4_
M02713:115:GW210124A:1:1102:4375:14755	WT_amplicon	100	101	0	0	1	101	2	102	1.67e-52	187	G11R4_R2_	G11R4_
M02713:115:GW210124A:1:1102:29511:14805	WT_amplicon	100	102	0	0	128	229	102	1	4.65e-53	189	G11R4_R2_	G11R4_
M02713:115:GW210124A:1:1102:6725:14806	WT_amplicon	100	102	0	0	129	230	102	1	4.67e-53	189	G11R4_R2_	G11R4_
M02713:115:GW210124A:1:1102:19458:14818	DEL_amplicon	100	135	0	0	78	212	135	1	1.94e-71	250	G11R4_R2_	G11R4_
M02713:115:GW210124A:1:1102:11777:14883	WT_amplicon	99.02	102	1	0	1	102	1	102	2.16e-51	183	G11R4_R2_	G11R4_
M02713:115:GW210124A:1:1102:12338:14938	WT_amplicon	100	102	0	0	1	102	1	102	4.65e-53	189	G11R4_R2_	G11R4_
M02713:115:GW210124A:1:1102:24690:14961	WT_amplicon	100	102	0	0	128	229	102	1	4.65e-53	189	G11R4_R2_	G11R4_
M02713:115:GW210124A:1:1102:5586:14984	WT_amplicon	100	102	0	0	1	102	1	102	4.67e-53	189	G11R4_R2_	G11R4_
M02713:115:GW210124A:1:1102:22359:15018	WT_amplicon	100	102	0	0	128	229	102	1	4.65e-53	189	G11R4_R2_	G11R4_
M02713:115:GW210124A:1:1102:14803:15047	WT_amplicon	100	102	0	0	129	230	102	1	4.67e-53	189	G11R4_R2_	G11R4_
M02713:115:GW210124A:1:1102:7289:15058	WT_amplicon	100	102	0	0	1	102	1	102	4.67e-53	189	G11R4_R2_	G11R4_
M02713:115:GW210124A:1:1102:11629:15079	WT_amplicon	100	102	0	0	129	230	102	1	4.67e-53	189	G11R4_R2_	G11R4_
M02713:115:GW210124A:1:1102:26704:15147	WT_amplicon	100	102	0	0	1	102	1	102	4.67e-53	189	G11R4_R2_	G11R4_
M02713:115:GW210124A:1:1102:12527:15162	WT_amplicon	100	102	0	0	129	230	102	1	4.67e-53	189	G11R4_R2_	G11R4_
M02713:115:GW210124A:1:1102:24764:15183	WT_amplicon	100	102	0	0	129	230	102	1	4.67e-53	189	G11R4_R2_	G11R4_
M02713:115:GW210124A:1:1102:21791:15275	WT_amplicon	99.02	102	0	1	129	229	102	1	7.78e-51	182	G11R4_R2_	G11R4_
M02713:115:GW210124A:1:1102:19602:15275	WT_amplicon	99.02	102	1	0	1	102	1	102	2.16e-51	183	G11R4_R2_	G11R4_
M02713:115:GW210124A:1:1102:24505:15279	WT_amplicon	100	102	0	0	129	230	102	1	4.67e-53	189	G11R4_R2_	G11R4_
M02713:115:GW210124A:1:1102:20536:15280	WT_amplicon	100	102	0	0	1	102	1	102	4.65e-53	189	G11R4_R2_	G11R4_
M02713:115:GW210124A:1:1102:14505:15304	WT_amplicon	100	101	0	0	129	229	102	2	1.67e-52	187	G11R4_R2_	G11R4_
M02713:115:GW210124A:1:1102:5017:15379	WT_amplicon	99.02	102	0	1	129	229	102	1	7.78e-51	182	G11R4_R2_	G11R4_
M02713:115:GW210124A:1:1102:13839:15411	WT_amplicon	100	102	0	0	109	210	102	1	4.25e-53	189	G11R4_R2_	G11R4_
M02713:115:GW210124A:1:1102:18851:15446	WT_amplicon	100	102	0	0	129	230	102	1	4.67e-53	189	G11R4_R2_	G11R4_
M02713:115:GW210124A:1:1102:24495:15471	WT_amplicon	100	102	0	0	1	102	1	102	4.67e-53	189	G11R4_R2_	G11R4_
M02713:115:GW210124A:1:1102:17399:15584	WT_amplicon	100	102	0	0	128	229	102	1	4.65e-53	189	G11R4_R2_	G11R4_
M02713:115:GW210124A:1:1102:9563:15681	WT_amplicon	100	102	0	0	1	102	1	102	4.67e-53	189	G11R4_R2_	G11R4_
M02713:115:GW210124A:1:1102:14701:15699	WT_amplicon	100	102	0	0	1	102	1	102	4.67e-53	189	G11R4_R2_	G11R4_
M02713:115:GW210124A:1:1102:25151:15701	WT_amplicon	100	102	0	0	128	229	102	1	4.65e-53	189	G11R4_R2_	G11R4_
M02713:115:GW210124A:1:1102:25720:15856	WT_amplicon	100	102	0	0	1	102	1	102	4.67e-53	189	G11R4_R2_	G11R4_
M02713:115:GW210124A:1:1102:16533:15871	WT_amplicon	100	102	0	0	1	102	1	102	4.67e-53	189	G11R4_R2_	G11R4_
M02713:115:GW210124A:1:1102:17104:15957	WT_amplicon	100	102	0	0	128	229	102	1	4.65e-53	189	G11R4_R2_	G11R4_
M02713:115:GW210124A:1:1102:21478:15974	WT_amplicon	99.02	102	1	0	1	102	1	102	2.17e-51	183	G11R4_R2_	G11R4_
M02713:115:GW210124A:1:1102:9497:15995	WT_amplicon	100	99	0	0	131	229	99	1	2.16e-51	183	G11R4_R2_	G11R4_
M02713:115:GW210124A:1:1102:7560:16041	WT_amplicon	100	102	0	0	1	102	1	102	4.65e-53	189	G11R4_R2_	G11R4_
M02713:115:GW210124A:1:1102:29070:16057	WT_amplicon	99.02	102	1	0	129	230	102	1	2.17e-51	183	G11R4_R2_	G11R4_
M02713:115:GW210124A:1:1102:14205:16079	WT_amplicon	100	102	0	0	128	229	102	1	4.65e-53	189	G11R4_R2_	G11R4_
M02713:115:GW210124A:1:1102:17540:16088	WT_amplicon	100	102	0	0	128	229	102	1	4.65e-53	189	G11R4_R2_	G11R4_
M02713:115:GW210124A:1:1102:10676:16127	WT_amplicon	100	102	0	0	128	229	102	1	4.65e-53	189	G11R4_R2_	G11R4_
M02713:115:GW210124A:1:1102:27123:16154	WT_amplicon	100	102	0	0	129	230	102	1	4.67e-53	189	G11R4_R2_	G11R4_
M02713:115:GW210124A:1:1102:22568:16165	WT_amplicon	99.02	102	1	0	1	102	1	102	2.17e-51	183	G11R4_R2_	G11R4_
M02713:115:GW210124A:1:1102:5717:16241	WT_amplicon	99.02	102	1	0	1	102	1	102	2.17e-51	183	G11R4_R2_	G11R4_
M02713:115:GW210124A:1:1102:13359:16242	WT_amplicon	100	102	0	0	128	229	102	1	4.65e-53	189	G11R4_R2_	G11R4_
M02713:115:GW210124A:1:1102:22814:16260	WT_amplicon	99.01	101	1	0	128	228	102	2	7.74e-51	182	G11R4_R2_	G11R4_
M02713:115:GW210124A:1:1102:25619:16312	WT_amplicon	100	102	0	0	128	229	102	1	4.65e-53	189	G11R4_R2_	G11R4_
M02713:115:GW210124A:1:1102:15839:16363	WT_amplicon	100	102	0	0	128	229	102	1	4.65e-53	189	G11R4_R2_	G11R4_
M02713:115:GW210124A:1:1102:26951:16444	WT_amplicon	100	102	0	0	1	102	1	102	4.67e-53	189	G11R4_R2_	G11R4_
M02713:115:GW210124A:1:1102:12725:16477	WT_amplicon	100	102	0	0	128	229	102	1	4.65e-53	189	G11R4_R2_	G11R4_
M02713:115:GW210124A:1:1102:5719:16536	WT_amplicon	100	102	0	0	129	230	102	1	4.67e-53	189	G11R4_R2_	G11R4_
M02713:115:GW210124A:1:1102:22517:16554	WT_amplicon	100	102	0	0	1	102	1	102	4.65e-53	189	G11R4_R2_	G11R4_
M02713:115:GW210124A:1:1102:8517:16558	WT_amplicon	100	102	0	0	129	230	102	1	4.67e-53	189	G11R4_R2_	G11R4_
M02713:115:GW210124A:1:1102:17705:16618	WT_amplicon	100	102	0	0	129	230	102	1	4.67e-53	189	G11R4_R2_	G11R4_
M02713:115:GW210124A:1:1102:3857:16666	WT_amplicon	100	102	0	0	129	230	102	1	4.67e-53	189	G11R4_R2_	G11R4_
M02713:115:GW210124A:1:1102:23342:16730	WT_amplicon	99.02	102	1	0	1	102	1	102	2.17e-51	183	G11R4_R2_	G11R4_
M02713:115:GW210124A:1:1102:15197:16760	WT_amplicon	100	102	0	0	129	230	102	1	4.67e-53	189	G11R4_R2_	G11R4_
M02713:115:GW210124A:1:1102:20648:16772	WT_amplicon	100	102	0	0	1	102	1	102	4.65e-53	189	G11R4_R2_	G11R4_
M02713:115:GW210124A:1:1102:23407:16789	WT_amplicon	100	102	0	0	129	230	102	1	4.67e-53	189	G11R4_R2_	G11R4_
M02713:115:GW210124A:1:1102:4656:16829	WT_amplicon	100	102	0	0	1	102	1	102	4.67e-53	189	G11R4_R2_	G11R4_
M02713:115:GW210124A:1:1102:17536:16878	WT_amplicon	99.02	102	1	0	129	230	102	1	2.17e-51	183	G11R4_R2_	G11R4_
M02713:115:GW210124A:1:1102:25544:17009	WT_amplicon	100	102	0	0	129	230	102	1	4.67e-53	189	G11R4_R2_	G11R4_
M02713:115:GW210124A:1:1102:19217:17027	WT_amplicon	99.02	102	1	0	45	146	102	1	1.35e-51	183	G11R4_R2_	G11R4_
M02713:115:GW210124A:1:1102:3843:17062	WT_amplicon	100	102	0	0	128	229	102	1	4.65e-53	189	G11R4_R2_	G11R4_
M02713:115:GW210124A:1:1102:14425:17074	WT_amplicon	100	102	0	0	128	229	102	1	4.65e-53	189	G11R4_R2_	G11R4_
M02713:115:GW210124A:1:1102:3640:17074	WT_amplicon	100	102	0	0	1	102	1	102	4.65e-53	189	G11R4_R2_	G11R4_
M02713:115:GW210124A:1:1102:10533:17075	WT_amplicon	100	102	0	0	129	230	102	1	4.67e-53	189	G11R4_R2_	G11R4_
M02713:115:GW210124A:1:1102:14723:17088	WT_amplicon	100	102	0	0	1	102	1	102	4.65e-53	189	G11R4_R2_	G11R4_
M02713:115:GW210124A:1:1102:21415:17118	WT_amplicon	100	101	0	0	128	228	102	2	1.66e-52	187	G11R4_R2_	G11R4_
M02713:115:GW210124A:1:1102:14255:17127	WT_amplicon	100	102	0	0	1	102	1	102	4.65e-53	189	G11R4_R2_	G11R4_
M02713:115:GW210124A:1:1102:14920:17143	WT_amplicon	100	102	0	0	1	102	1	102	4.67e-53	189	G11R4_R2_	G11R4_
M02713:115:GW210124A:1:1102:13793:17154	WT_amplicon	100	102	0	0	1	102	1	102	4.61e-53	189	G11R4_R2_	G11R4_
M02713:115:GW210124A:1:1102:4149:17215	WT_amplicon	99.02	102	1	0	1	102	1	102	2.14e-51	183	G11R4_R2_	G11R4_
M02713:115:GW210124A:1:1102:9124:17220	WT_amplicon	100	102	0	0	1	102	1	102	4.63e-53	189	G11R4_R2_	G11R4_
M02713:115:GW210124A:1:1102:16811:17243	WT_amplicon	100	102	0	0	1	102	1	102	4.67e-53	189	G11R4_R2_	G11R4_
M02713:115:GW210124A:1:1102:5470:17267	WT_amplicon	100	102	0	0	1	102	1	102	4.65e-53	189	G11R4_R2_	G11R4_
M02713:115:GW210124A:1:1102:12403:17287	WT_amplicon	100	102	0	0	129	230	102	1	4.67e-53	189	G11R4_R2_	G11R4_
M02713:115:GW210124A:1:1102:3812:17330	WT_amplicon	100	102	0	0	1	102	1	102	4.67e-53	189	G11R4_R2_	G11R4_
M02713:115:GW210124A:1:1102:24616:17354	WT_amplicon	100	102	0	0	1	102	1	102	4.67e-53	189	G11R4_R2_	G11R4_
M02713:115:GW210124A:1:1102:20798:17394	WT_amplicon	100	102	0	0	1	102	1	102	4.67e-53	189	G11R4_R2_	G11R4_
M02713:115:GW210124A:1:1102:2339:17401	WT_amplicon	100	102	0	0	128	229	102	1	4.65e-53	189	G11R4_R2_	G11R4_
M02713:115:GW210124A:1:1102:19559:17434	WT_amplicon	100	102	0	0	129	230	102	1	4.67e-53	189	G11R4_R2_	G11R4_
M02713:115:GW210124A:1:1102:9010:17459	WT_amplicon	100	102	0	0	128	229	102	1	4.65e-53	189	G11R4_R2_	G11R4_
M02713:115:GW210124A:1:1102:14083:17516	WT_amplicon	100	102	0	0	128	229	102	1	4.65e-53	189	G11R4_R2_	G11R4_
M02713:115:GW210124A:1:1102:23846:17583	WT_amplicon	100	102	0	0	1	102	1	102	4.67e-53	189	G11R4_R2_	G11R4_
M02713:115:GW210124A:1:1102:19749:17661	WT_amplicon	100	102	0	0	128	229	102	1	4.65e-53	189	G11R4_R2_	G11R4_
M02713:115:GW210124A:1:1102:25785:17707	WT_amplicon	99.01	101	1	0	109	209	102	2	7.07e-51	182	G11R4_R2_	G11R4_
M02713:115:GW210124A:1:1102:7813:17744	WT_amplicon	99.02	102	1	0	1	102	1	102	2.17e-51	183	G11R4_R2_	G11R4_
M02713:115:GW210124A:1:1102:12158:17875	WT_amplicon	100	101	0	0	1	101	2	102	1.67e-52	187	G11R4_R2_	G11R4_
M02713:115:GW210124A:1:1102:2935:17892	WT_amplicon	99.02	102	1	0	128	229	102	1	2.16e-51	183	G11R4_R2_	G11R4_
M02713:115:GW210124A:1:1102:6452:17926	WT_amplicon	100	102	0	0	129	230	102	1	4.67e-53	189	G11R4_R2_	G11R4_
M02713:115:GW210124A:1:1102:18100:17962	WT_amplicon	100	102	0	0	1	102	1	102	4.67e-53	189	G11R4_R2_	G11R4_
M02713:115:GW210124A:1:1102:12416:17967	WT_amplicon	100	102	0	0	129	230	102	1	4.67e-53	189	G11R4_R2_	G11R4_
M02713:115:GW210124A:1:1102:23981:17970	WT_amplicon	100	102	0	0	1	102	1	102	4.67e-53	189	G11R4_R2_	G11R4_
M02713:115:GW210124A:1:1102:3740:17985	WT_amplicon	100	102	0	0	128	229	102	1	4.65e-53	189	G11R4_R2_	G11R4_
M02713:115:GW210124A:1:1102:24622:18009	WT_amplicon	100	102	0	0	128	229	102	1	4.65e-53	189	G11R4_R2_	G11R4_
M02713:115:GW210124A:1:1102:23120:18012	WT_amplicon	100	101	0	0	129	229	102	2	1.67e-52	187	G11R4_R2_	G11R4_
M02713:115:GW210124A:1:1102:10106:18089	WT_amplicon	100	102	0	0	129	230	102	1	4.67e-53	189	G11R4_R2_	G11R4_
M02713:115:GW210124A:1:1102:16021:18244	WT_amplicon	100	102	0	0	1	102	1	102	4.65e-53	189	G11R4_R2_	G11R4_
M02713:115:GW210124A:1:1102:11358:18351	WT_amplicon	99.02	102	1	0	128	229	102	1	2.16e-51	183	G11R4_R2_	G11R4_
M02713:115:GW210124A:1:1102:28506:18421	WT_amplicon	100	102	0	0	129	230	102	1	4.67e-53	189	G11R4_R2_	G11R4_
M02713:115:GW210124A:1:1102:19221:18432	WT_amplicon	100	102	0	0	1	102	1	102	4.67e-53	189	G11R4_R2_	G11R4_
M02713:115:GW210124A:1:1102:14670:18448	WT_amplicon	100	102	0	0	128	229	102	1	4.65e-53	189	G11R4_R2_	G11R4_
M02713:115:GW210124A:1:1102:25519:18512	WT_amplicon	100	102	0	0	1	102	1	102	4.67e-53	189	G11R4_R2_	G11R4_
M02713:115:GW210124A:1:1102:4792:18530	WT_amplicon	100	102	0	0	1	102	1	102	4.67e-53	189	G11R4_R2_	G11R4_
M02713:115:GW210124A:1:1102:28778:18555	WT_amplicon	100	102	0	0	1	102	1	102	4.67e-53	189	G11R4_R2_	G11R4_
M02713:115:GW210124A:1:1102:6858:18574	WT_amplicon	100	102	0	0	1	102	1	102	4.65e-53	189	G11R4_R2_	G11R4_
M02713:115:GW210124A:1:1102:10442:18595	WT_amplicon	100	102	0	0	129	230	102	1	4.67e-53	189	G11R4_R2_	G11R4_
M02713:115:GW210124A:1:1102:12484:18607	WT_amplicon	100	102	0	0	129	230	102	1	4.67e-53	189	G11R4_R2_	G11R4_
M02713:115:GW210124A:1:1102:14119:18628	WT_amplicon	100	102	0	0	129	230	102	1	4.67e-53	189	G11R4_R2_	G11R4_
M02713:115:GW210124A:1:1102:18599:18659	WT_amplicon	100	102	0	0	1	102	1	102	4.67e-53	189	G11R4_R2_	G11R4_
M02713:115:GW210124A:1:1102:16885:18755	WT_amplicon	100	102	0	0	128	229	102	1	4.65e-53	189	G11R4_R2_	G11R4_
M02713:115:GW210124A:1:1102:20437:18756	WT_amplicon	100	102	0	0	1	102	1	102	4.67e-53	189	G11R4_R2_	G11R4_
M02713:115:GW210124A:1:1102:5862:18765	WT_amplicon	100	102	0	0	128	229	102	1	4.65e-53	189	G11R4_R2_	G11R4_
M02713:115:GW210124A:1:1102:26279:18776	WT_amplicon	100	102	0	0	129	230	102	1	4.67e-53	189	G11R4_R2_	G11R4_
M02713:115:GW210124A:1:1102:26375:18778	WT_amplicon	100	102	0	0	1	102	1	102	4.67e-53	189	G11R4_R2_	G11R4_
M02713:115:GW210124A:1:1102:25514:18962	WT_amplicon	100	101	0	0	1	101	2	102	1.67e-52	187	G11R4_R2_	G11R4_
M02713:115:GW210124A:1:1102:20032:19011	WT_amplicon	99.02	102	1	0	1	102	1	102	2.17e-51	183	G11R4_R2_	G11R4_
M02713:115:GW210124A:1:1102:27370:19023	WT_amplicon	100	102	0	0	1	102	1	102	4.67e-53	189	G11R4_R2_	G11R4_
M02713:115:GW210124A:1:1102:16940:19048	WT_amplicon	100	102	0	0	129	230	102	1	4.67e-53	189	G11R4_R2_	G11R4_
M02713:115:GW210124A:1:1102:20435:19132	WT_amplicon	100	102	0	0	128	229	102	1	4.65e-53	189	G11R4_R2_	G11R4_
M02713:115:GW210124A:1:1102:13330:19174	WT_amplicon	100	102	0	0	1	102	1	102	4.65e-53	189	G11R4_R2_	G11R4_
M02713:115:GW210124A:1:1102:15183:19236	WT_amplicon	100	102	0	0	129	230	102	1	4.67e-53	189	G11R4_R2_	G11R4_
M02713:115:GW210124A:1:1102:16642:19237	WT_amplicon	100	102	0	0	1	102	1	102	4.67e-53	189	G11R4_R2_	G11R4_
M02713:115:GW210124A:1:1102:20350:19243	WT_amplicon	100	102	0	0	1	102	1	102	4.67e-53	189	G11R4_R2_	G11R4_
M02713:115:GW210124A:1:1102:21438:19258	WT_amplicon	100	102	0	0	129	230	102	1	4.67e-53	189	G11R4_R2_	G11R4_
M02713:115:GW210124A:1:1102:18198:19273	WT_amplicon	100	102	0	0	1	102	1	102	4.67e-53	189	G11R4_R2_	G11R4_
M02713:115:GW210124A:1:1102:29065:19311	WT_amplicon	100	102	0	0	1	102	1	102	4.65e-53	189	G11R4_R2_	G11R4_
M02713:115:GW210124A:1:1102:10494:19312	DEL_amplicon	100	135	0	0	78	212	135	1	1.94e-71	250	G11R4_R2_	G11R4_
M02713:115:GW210124A:1:1102:3201:19354	WT_amplicon	100	102	0	0	128	229	102	1	4.65e-53	189	G11R4_R2_	G11R4_
M02713:115:GW210124A:1:1102:5422:19362	WT_amplicon	100	102	0	0	129	230	102	1	4.67e-53	189	G11R4_R2_	G11R4_
M02713:115:GW210124A:1:1102:3125:19443	WT_amplicon	100	102	0	0	1	102	1	102	4.67e-53	189	G11R4_R2_	G11R4_
M02713:115:GW210124A:1:1102:27450:19507	WT_amplicon	100	101	0	0	128	228	102	2	1.66e-52	187	G11R4_R2_	G11R4_
M02713:115:GW210124A:1:1102:24677:19557	WT_amplicon	100	102	0	0	128	229	102	1	4.65e-53	189	G11R4_R2_	G11R4_
M02713:115:GW210124A:1:1102:18185:19560	WT_amplicon	99.02	102	1	0	128	229	102	1	2.16e-51	183	G11R4_R2_	G11R4_
M02713:115:GW210124A:1:1102:27692:19606	WT_amplicon	100	102	0	0	129	230	102	1	4.67e-53	189	G11R4_R2_	G11R4_
M02713:115:GW210124A:1:1102:11422:19607	WT_amplicon	100	102	0	0	129	230	102	1	4.67e-53	189	G11R4_R2_	G11R4_
M02713:115:GW210124A:1:1102:12318:19618	WT_amplicon	100	102	0	0	128	229	102	1	4.65e-53	189	G11R4_R2_	G11R4_
M02713:115:GW210124A:1:1102:26136:19619	WT_amplicon	100	101	0	0	1	101	2	102	1.66e-52	187	G11R4_R2_	G11R4_
M02713:115:GW210124A:1:1102:15946:19662	WT_amplicon	100	102	0	0	1	102	1	102	4.67e-53	189	G11R4_R2_	G11R4_
M02713:115:GW210124A:1:1102:22905:19679	WT_amplicon	99.02	102	1	0	1	102	1	102	2.16e-51	183	G11R4_R2_	G11R4_
M02713:115:GW210124A:1:1102:26923:19772	WT_amplicon	100	102	0	0	128	229	102	1	4.65e-53	189	G11R4_R2_	G11R4_
M02713:115:GW210124A:1:1102:17224:19839	WT_amplicon	100	102	0	0	1	102	1	102	4.67e-53	189	G11R4_R2_	G11R4_
M02713:115:GW210124A:1:1102:21551:19861	WT_amplicon	100	102	0	0	1	102	1	102	4.67e-53	189	G11R4_R2_	G11R4_
M02713:115:GW210124A:1:1102:14761:19866	WT_amplicon	100	102	0	0	1	102	1	102	4.67e-53	189	G11R4_R2_	G11R4_
M02713:115:GW210124A:1:1102:10114:19880	WT_amplicon	100	101	0	0	128	228	102	2	1.66e-52	187	G11R4_R2_	G11R4_
M02713:115:GW210124A:1:1102:14787:19886	WT_amplicon	100	102	0	0	129	230	102	1	4.67e-53	189	G11R4_R2_	G11R4_
M02713:115:GW210124A:1:1102:23549:19917	WT_amplicon	100	102	0	0	128	229	102	1	4.65e-53	189	G11R4_R2_	G11R4_
M02713:115:GW210124A:1:1102:17622:19923	WT_amplicon	100	76	0	0	1	76	76	1	4.12e-39	141	G11R4_R2_	G11R4_
M02713:115:GW210124A:1:1102:26802:20104	WT_amplicon	100	102	0	0	1	102	1	102	4.61e-53	189	G11R4_R2_	G11R4_
M02713:115:GW210124A:1:1102:6378:20142	WT_amplicon	100	102	0	0	1	102	1	102	4.67e-53	189	G11R4_R2_	G11R4_
M02713:115:GW210124A:1:1102:7619:20156	WT_amplicon	100	101	0	0	1	101	2	102	1.67e-52	187	G11R4_R2_	G11R4_
M02713:115:GW210124A:1:1102:28419:20165	WT_amplicon	100	102	0	0	1	102	1	102	4.67e-53	189	G11R4_R2_	G11R4_
M02713:115:GW210124A:1:1102:14269:20176	WT_amplicon	100	102	0	0	1	102	1	102	4.67e-53	189	G11R4_R2_	G11R4_
M02713:115:GW210124A:1:1102:7056:20180	WT_amplicon	99.02	102	1	0	1	102	1	102	2.17e-51	183	G11R4_R2_	G11R4_
M02713:115:GW210124A:1:1102:15615:20201	WT_amplicon	100	102	0	0	128	229	102	1	4.65e-53	189	G11R4_R2_	G11R4_
M02713:115:GW210124A:1:1102:24634:20232	WT_amplicon	100	101	0	0	1	101	2	102	1.67e-52	187	G11R4_R2_	G11R4_
M02713:115:GW210124A:1:1102:23451:20253	WT_amplicon	100	102	0	0	1	102	1	102	4.67e-53	189	G11R4_R2_	G11R4_
M02713:115:GW210124A:1:1102:14599:20253	WT_amplicon	100	102	0	0	129	230	102	1	4.67e-53	189	G11R4_R2_	G11R4_
M02713:115:GW210124A:1:1102:17593:20279	WT_amplicon	99.01	101	1	0	129	229	102	2	7.78e-51	182	G11R4_R2_	G11R4_
M02713:115:GW210124A:1:1102:24431:20289	WT_amplicon	100	102	0	0	1	102	1	102	4.67e-53	189	G11R4_R2_	G11R4_
M02713:115:GW210124A:1:1102:8381:20352	WT_amplicon	100	102	0	0	128	229	102	1	4.65e-53	189	G11R4_R2_	G11R4_
M02713:115:GW210124A:1:1102:5050:20454	WT_amplicon	100	102	0	0	1	102	1	102	4.67e-53	189	G11R4_R2_	G11R4_
M02713:115:GW210124A:1:1102:9988:20460	WT_amplicon	100	102	0	0	128	229	102	1	4.65e-53	189	G11R4_R2_	G11R4_
M02713:115:GW210124A:1:1102:25626:20501	WT_amplicon	100	102	0	0	129	230	102	1	4.67e-53	189	G11R4_R2_	G11R4_
M02713:115:GW210124A:1:1102:19198:20507	WT_amplicon	100	102	0	0	1	102	1	102	4.61e-53	189	G11R4_R2_	G11R4_
M02713:115:GW210124A:1:1102:6790:20514	WT_amplicon	100	102	0	0	1	102	1	102	4.65e-53	189	G11R4_R2_	G11R4_
M02713:115:GW210124A:1:1102:16829:20540	WT_amplicon	100	101	0	0	129	229	102	2	1.67e-52	187	G11R4_R2_	G11R4_
M02713:115:GW210124A:1:1102:16706:20567	WT_amplicon	100	101	0	0	1	101	2	102	1.66e-52	187	G11R4_R2_	G11R4_
M02713:115:GW210124A:1:1102:25134:20594	WT_amplicon	100	101	0	0	128	228	102	2	1.66e-52	187	G11R4_R2_	G11R4_
M02713:115:GW210124A:1:1102:14311:20654	WT_amplicon	100	102	0	0	1	102	1	102	4.65e-53	189	G11R4_R2_	G11R4_
M02713:115:GW210124A:1:1102:3565:20693	WT_amplicon	100	102	0	0	1	102	1	102	4.63e-53	189	G11R4_R2_	G11R4_
M02713:115:GW210124A:1:1102:2809:20703	WT_amplicon	100	102	0	0	129	230	102	1	4.67e-53	189	G11R4_R2_	G11R4_
M02713:115:GW210124A:1:1102:20446:20711	WT_amplicon	100	102	0	0	128	229	102	1	4.65e-53	189	G11R4_R2_	G11R4_
M02713:115:GW210124A:1:1102:15054:20716	WT_amplicon	100	102	0	0	129	230	102	1	4.67e-53	189	G11R4_R2_	G11R4_
M02713:115:GW210124A:1:1102:12936:20721	WT_amplicon	100	102	0	0	128	229	102	1	4.65e-53	189	G11R4_R2_	G11R4_
M02713:115:GW210124A:1:1102:24925:20770	WT_amplicon	100	102	0	0	128	229	102	1	4.65e-53	189	G11R4_R2_	G11R4_
M02713:115:GW210124A:1:1102:21474:20839	WT_amplicon	100	102	0	0	1	102	1	102	4.67e-53	189	G11R4_R2_	G11R4_
M02713:115:GW210124A:1:1102:25899:20944	WT_amplicon	100	102	0	0	1	102	1	102	4.65e-53	189	G11R4_R2_	G11R4_
M02713:115:GW210124A:1:1102:23799:20986	WT_amplicon	99.02	102	1	0	128	229	102	1	2.16e-51	183	G11R4_R2_	G11R4_
M02713:115:GW210124A:1:1102:7042:21023	WT_amplicon	100	102	0	0	1	102	1	102	4.67e-53	189	G11R4_R2_	G11R4_
M02713:115:GW210124A:1:1102:25459:21041	WT_amplicon	98.039	102	2	0	1	102	1	102	1.01e-49	178	G11R4_R2_	G11R4_
M02713:115:GW210124A:1:1102:27117:21108	WT_amplicon	100	102	0	0	129	230	102	1	4.67e-53	189	G11R4_R2_	G11R4_
M02713:115:GW210124A:1:1102:24921:21112	WT_amplicon	99.02	102	1	0	128	229	102	1	2.16e-51	183	G11R4_R2_	G11R4_
M02713:115:GW210124A:1:1102:22940:21120	WT_amplicon	100	102	0	0	128	229	102	1	4.65e-53	189	G11R4_R2_	G11R4_
M02713:115:GW210124A:1:1102:24158:21277	WT_amplicon	99.02	102	1	0	128	229	102	1	2.16e-51	183	G11R4_R2_	G11R4_
M02713:115:GW210124A:1:1102:12203:21290	WT_amplicon	100	101	0	0	129	229	102	2	1.67e-52	187	G11R4_R2_	G11R4_
M02713:115:GW210124A:1:1102:6269:21305	WT_amplicon	100	102	0	0	1	102	1	102	4.67e-53	189	G11R4_R2_	G11R4_
M02713:115:GW210124A:1:1102:11334:21313	WT_amplicon	100	101	0	0	129	229	102	2	1.67e-52	187	G11R4_R2_	G11R4_
M02713:115:GW210124A:1:1102:12146:21332	WT_amplicon	100	102	0	0	129	230	102	1	4.67e-53	189	G11R4_R2_	G11R4_
M02713:115:GW210124A:1:1102:11279:21353	WT_amplicon	100	102	0	0	128	229	102	1	4.65e-53	189	G11R4_R2_	G11R4_
M02713:115:GW210124A:1:1102:24571:21356	WT_amplicon	100	102	0	0	128	229	102	1	4.65e-53	189	G11R4_R2_	G11R4_
M02713:115:GW210124A:1:1102:26400:21369	WT_amplicon	100	102	0	0	1	102	1	102	4.67e-53	189	G11R4_R2_	G11R4_
M02713:115:GW210124A:1:1102:8009:21382	WT_amplicon	100	102	0	0	1	102	1	102	4.67e-53	189	G11R4_R2_	G11R4_
M02713:115:GW210124A:1:1102:18131:21389	WT_amplicon	100	102	0	0	1	102	1	102	4.67e-53	189	G11R4_R2_	G11R4_
M02713:115:GW210124A:1:1102:24713:21411	WT_amplicon	100	102	0	0	1	102	1	102	4.67e-53	189	G11R4_R2_	G11R4_
M02713:115:GW210124A:1:1102:7207:21433	WT_amplicon	100	102	0	0	1	102	1	102	4.65e-53	189	G11R4_R2_	G11R4_
M02713:115:GW210124A:1:1102:24041:21531	WT_amplicon	100	102	0	0	128	229	102	1	4.65e-53	189	G11R4_R2_	G11R4_
M02713:115:GW210124A:1:1102:9157:21532	WT_amplicon	100	102	0	0	129	230	102	1	4.67e-53	189	G11R4_R2_	G11R4_
M02713:115:GW210124A:1:1102:27607:21533	WT_amplicon	99.01	101	1	0	129	229	102	2	7.78e-51	182	G11R4_R2_	G11R4_
M02713:115:GW210124A:1:1102:7066:21558	WT_amplicon	100	102	0	0	128	229	102	1	4.65e-53	189	G11R4_R2_	G11R4_
M02713:115:GW210124A:1:1102:24739:21588	DEL_amplicon	100	135	0	0	78	212	135	1	1.94e-71	250	G11R4_R2_	G11R4_
M02713:115:GW210124A:1:1102:11662:21611	DEL_amplicon	100	135	0	0	78	212	135	1	1.94e-71	250	G11R4_R2_	G11R4_
M02713:115:GW210124A:1:1102:18145:21616	WT_amplicon	100	101	0	0	129	229	102	2	1.67e-52	187	G11R4_R2_	G11R4_
M02713:115:GW210124A:1:1102:9695:21665	WT_amplicon	100	102	0	0	1	102	1	102	4.65e-53	189	G11R4_R2_	G11R4_
M02713:115:GW210124A:1:1102:16227:21785	WT_amplicon	100	102	0	0	1	102	1	102	4.67e-53	189	G11R4_R2_	G11R4_
M02713:115:GW210124A:1:1102:12972:21787	WT_amplicon	100	102	0	0	128	229	102	1	4.65e-53	189	G11R4_R2_	G11R4_
M02713:115:GW210124A:1:1102:3785:21813	WT_amplicon	97.959	98	2	0	129	226	102	5	1.66e-47	171	G11R4_R2_	G11R4_
M02713:115:GW210124A:1:1102:20457:21902	WT_amplicon	100	102	0	0	122	223	102	1	4.52e-53	189	G11R4_R2_	G11R4_
M02713:115:GW210124A:1:1102:17880:21908	WT_amplicon	100	102	0	0	1	102	1	102	4.65e-53	189	G11R4_R2_	G11R4_
M02713:115:GW210124A:1:1102:19421:21924	WT_amplicon	100	102	0	0	129	230	102	1	4.67e-53	189	G11R4_R2_	G11R4_
M02713:115:GW210124A:1:1102:10058:21929	WT_amplicon	100	102	0	0	1	102	1	102	4.61e-53	189	G11R4_R2_	G11R4_
M02713:115:GW210124A:1:1102:12965:21953	WT_amplicon	100	102	0	0	1	102	1	102	4.67e-53	189	G11R4_R2_	G11R4_
M02713:115:GW210124A:1:1102:10092:21999	WT_amplicon	100	102	0	0	1	102	1	102	4.65e-53	189	G11R4_R2_	G11R4_
M02713:115:GW210124A:1:1102:10781:22130	WT_amplicon	100	102	0	0	1	102	1	102	4.67e-53	189	G11R4_R2_	G11R4_
M02713:115:GW210124A:1:1102:26517:22139	WT_amplicon	100	102	0	0	129	230	102	1	4.67e-53	189	G11R4_R2_	G11R4_
M02713:115:GW210124A:1:1102:4803:22150	WT_amplicon	100	102	0	0	1	102	1	102	4.67e-53	189	G11R4_R2_	G11R4_
M02713:115:GW210124A:1:1102:4889:22152	WT_amplicon	100	88	0	0	1	88	88	1	1.03e-45	163	G11R4_R2_	G11R4_
M02713:115:GW210124A:1:1102:23598:22165	WT_amplicon	100	102	0	0	1	102	1	102	4.67e-53	189	G11R4_R2_	G11R4_
M02713:115:GW210124A:1:1102:13415:22196	WT_amplicon	100	102	0	0	1	102	1	102	4.65e-53	189	G11R4_R2_	G11R4_
M02713:115:GW210124A:1:1102:17653:22257	WT_amplicon	98.039	102	2	0	1	102	1	102	1.01e-49	178	G11R4_R2_	G11R4_
M02713:115:GW210124A:1:1102:26978:22313	WT_amplicon	100	102	0	0	128	229	102	1	4.65e-53	189	G11R4_R2_	G11R4_
M02713:115:GW210124A:1:1102:8142:22357	WT_amplicon	99.02	102	1	0	1	102	1	102	2.16e-51	183	G11R4_R2_	G11R4_
M02713:115:GW210124A:1:1102:26067:22405	WT_amplicon	99.02	102	1	0	129	230	102	1	2.17e-51	183	G11R4_R2_	G11R4_
M02713:115:GW210124A:1:1102:22994:22413	WT_amplicon	100	102	0	0	129	230	102	1	4.67e-53	189	G11R4_R2_	G11R4_
M02713:115:GW210124A:1:1102:26473:22419	WT_amplicon	99.02	102	1	0	128	229	102	1	2.16e-51	183	G11R4_R2_	G11R4_
M02713:115:GW210124A:1:1102:11837:22435	WT_amplicon	100	102	0	0	1	102	1	102	4.67e-53	189	G11R4_R2_	G11R4_
M02713:115:GW210124A:1:1102:4351:22449	WT_amplicon	100	102	0	0	129	230	102	1	4.67e-53	189	G11R4_R2_	G11R4_
M02713:115:GW210124A:1:1102:25178:22462	WT_amplicon	100	102	0	0	129	230	102	1	4.67e-53	189	G11R4_R2_	G11R4_
M02713:115:GW210124A:1:1102:12594:22631	WT_amplicon	100	102	0	0	129	230	102	1	4.67e-53	189	G11R4_R2_	G11R4_
M02713:115:GW210124A:1:1102:15616:22732	WT_amplicon	100	102	0	0	1	102	1	102	4.65e-53	189	G11R4_R2_	G11R4_
M02713:115:GW210124A:1:1102:18061:22771	WT_amplicon	100	101	0	0	1	101	2	102	1.67e-52	187	G11R4_R2_	G11R4_
M02713:115:GW210124A:1:1102:22302:22787	WT_amplicon	100	102	0	0	1	102	1	102	4.67e-53	189	G11R4_R2_	G11R4_
M02713:115:GW210124A:1:1102:14223:22788	WT_amplicon	100	102	0	0	129	230	102	1	4.67e-53	189	G11R4_R2_	G11R4_
M02713:115:GW210124A:1:1102:24244:22865	WT_amplicon	100	102	0	0	129	230	102	1	4.67e-53	189	G11R4_R2_	G11R4_
M02713:115:GW210124A:1:1102:24692:22980	WT_amplicon	100	102	0	0	129	230	102	1	4.67e-53	189	G11R4_R2_	G11R4_
M02713:115:GW210124A:1:1102:18863:22984	WT_amplicon	100	102	0	0	128	229	102	1	4.65e-53	189	G11R4_R2_	G11R4_
M02713:115:GW210124A:1:1102:4875:23024	WT_amplicon	100	102	0	0	128	229	102	1	4.65e-53	189	G11R4_R2_	G11R4_
M02713:115:GW210124A:1:1102:22369:23143	WT_amplicon	100	101	0	0	128	228	102	2	1.66e-52	187	G11R4_R2_	G11R4_
M02713:115:GW210124A:1:1102:13834:23185	WT_amplicon	100	102	0	0	1	102	1	102	4.65e-53	189	G11R4_R2_	G11R4_
M02713:115:GW210124A:1:1102:7728:23207	WT_amplicon	100	102	0	0	1	102	1	102	4.67e-53	189	G11R4_R2_	G11R4_
M02713:115:GW210124A:1:1102:7161:23272	WT_amplicon	100	102	0	0	1	102	1	102	4.67e-53	189	G11R4_R2_	G11R4_
M02713:115:GW210124A:1:1102:8483:23275	WT_amplicon	100	102	0	0	129	230	102	1	4.67e-53	189	G11R4_R2_	G11R4_
M02713:115:GW210124A:1:1102:8121:23393	WT_amplicon	100	102	0	0	126	227	102	1	4.61e-53	189	G11R4_R2_	G11R4_
M02713:115:GW210124A:1:1102:5339:23437	WT_amplicon	100	102	0	0	1	102	1	102	4.67e-53	189	G11R4_R2_	G11R4_
M02713:115:GW210124A:1:1102:17360:23486	WT_amplicon	100	102	0	0	1	102	1	102	4.65e-53	189	G11R4_R2_	G11R4_
M02713:115:GW210124A:1:1102:9860:23530	WT_amplicon	100	102	0	0	128	229	102	1	4.65e-53	189	G11R4_R2_	G11R4_
M02713:115:GW210124A:1:1102:22245:23587	WT_amplicon	100	102	0	0	128	229	102	1	4.65e-53	189	G11R4_R2_	G11R4_
M02713:115:GW210124A:1:1102:8106:23605	WT_amplicon	100	102	0	0	1	102	1	102	4.67e-53	189	G11R4_R2_	G11R4_
M02713:115:GW210124A:1:1102:24278:23612	WT_amplicon	100	102	0	0	1	102	1	102	4.63e-53	189	G11R4_R2_	G11R4_
M02713:115:GW210124A:1:1102:7025:23676	WT_amplicon	100	102	0	0	128	229	102	1	4.65e-53	189	G11R4_R2_	G11R4_
M02713:115:GW210124A:1:1102:6672:23764	WT_amplicon	100	102	0	0	129	230	102	1	4.67e-53	189	G11R4_R2_	G11R4_
M02713:115:GW210124A:1:1102:8939:23802	WT_amplicon	100	102	0	0	129	230	102	1	4.67e-53	189	G11R4_R2_	G11R4_
M02713:115:GW210124A:1:1102:19132:23811	WT_amplicon	100	102	0	0	1	102	1	102	4.67e-53	189	G11R4_R2_	G11R4_
M02713:115:GW210124A:1:1102:18368:23823	WT_amplicon	100	102	0	0	1	102	1	102	4.65e-53	189	G11R4_R2_	G11R4_
M02713:115:GW210124A:1:1102:15378:23871	WT_amplicon	98.039	102	2	0	129	230	102	1	1.01e-49	178	G11R4_R2_	G11R4_
M02713:115:GW210124A:1:1102:25896:23877	WT_amplicon	100	102	0	0	1	102	1	102	4.67e-53	189	G11R4_R2_	G11R4_
M02713:115:GW210124A:1:1102:12001:23931	WT_amplicon	100	102	0	0	129	230	102	1	4.67e-53	189	G11R4_R2_	G11R4_
M02713:115:GW210124A:1:1102:5116:24013	WT_amplicon	100	102	0	0	128	229	102	1	4.65e-53	189	G11R4_R2_	G11R4_
M02713:115:GW210124A:1:1102:11221:24183	WT_amplicon	100	102	0	0	128	229	102	1	4.65e-53	189	G11R4_R2_	G11R4_
M02713:115:GW210124A:1:1102:10440:24195	WT_amplicon	100	102	0	0	128	229	102	1	4.65e-53	189	G11R4_R2_	G11R4_
M02713:115:GW210124A:1:1102:6822:24202	WT_amplicon	99.02	102	1	0	1	102	1	102	2.17e-51	183	G11R4_R2_	G11R4_
M02713:115:GW210124A:1:1102:14021:24256	WT_amplicon	100	102	0	0	129	230	102	1	4.67e-53	189	G11R4_R2_	G11R4_
M02713:115:GW210124A:1:1102:17098:24256	WT_amplicon	100	102	0	0	129	230	102	1	4.67e-53	189	G11R4_R2_	G11R4_
M02713:115:GW210124A:1:1102:20554:24275	WT_amplicon	100	102	0	0	128	229	102	1	4.65e-53	189	G11R4_R2_	G11R4_
M02713:115:GW210124A:1:1102:20239:24290	WT_amplicon	100	102	0	0	128	229	102	1	4.65e-53	189	G11R4_R2_	G11R4_
M02713:115:GW210124A:1:1102:10011:24317	WT_amplicon	100	102	0	0	1	102	1	102	4.65e-53	189	G11R4_R2_	G11R4_
M02713:115:GW210124A:1:1102:9458:24472	WT_amplicon	100	102	0	0	129	230	102	1	4.67e-53	189	G11R4_R2_	G11R4_
M02713:115:GW210124A:1:1102:16712:24497	WT_amplicon	99.02	102	1	0	1	102	1	102	2.17e-51	183	G11R4_R2_	G11R4_
M02713:115:GW210124A:1:1102:17807:24512	WT_amplicon	100	102	0	0	129	230	102	1	4.67e-53	189	G11R4_R2_	G11R4_
M02713:115:GW210124A:1:1102:19527:24579	WT_amplicon	100	102	0	0	128	229	102	1	4.65e-53	189	G11R4_R2_	G11R4_
M02713:115:GW210124A:1:1102:7129:24599	WT_amplicon	100	102	0	0	128	229	102	1	4.65e-53	189	G11R4_R2_	G11R4_
M02713:115:GW210124A:1:1102:24052:24611	WT_amplicon	100	102	0	0	129	230	102	1	4.67e-53	189	G11R4_R2_	G11R4_
M02713:115:GW210124A:1:1102:24880:24635	WT_amplicon	100	101	0	0	1	101	2	102	1.67e-52	187	G11R4_R2_	G11R4_
M02713:115:GW210124A:1:1102:19648:24638	WT_amplicon	100	102	0	0	128	229	102	1	4.65e-53	189	G11R4_R2_	G11R4_
M02713:115:GW210124A:1:1102:6180:24729	WT_amplicon	100	101	0	0	1	101	2	102	1.67e-52	187	G11R4_R2_	G11R4_
M02713:115:GW210124A:1:1102:21740:24743	WT_amplicon	97.753	89	2	0	1	89	14	102	1.59e-42	154	G11R4_R2_	G11R4_
M02713:115:GW210124A:1:1102:25233:24756	WT_amplicon	100	102	0	0	128	229	102	1	4.65e-53	189	G11R4_R2_	G11R4_
M02713:115:GW210124A:1:1102:14184:24958	WT_amplicon	100	101	0	0	1	101	2	102	1.67e-52	187	G11R4_R2_	G11R4_
M02713:115:GW210124A:1:1102:25643:24960	WT_amplicon	100	102	0	0	1	102	1	102	4.67e-53	189	G11R4_R2_	G11R4_
M02713:115:GW210124A:1:1102:21122:24987	WT_amplicon	100	102	0	0	129	230	102	1	4.67e-53	189	G11R4_R2_	G11R4_
M02713:115:GW210124A:1:1102:19925:25042	WT_amplicon	100	102	0	0	1	102	1	102	4.67e-53	189	G11R4_R2_	G11R4_
M02713:115:GW210124A:1:1102:22580:25180	WT_amplicon	100	102	0	0	129	230	102	1	4.67e-53	189	G11R4_R2_	G11R4_
M02713:115:GW210124A:1:1102:10982:25191	WT_amplicon	100	102	0	0	128	229	102	1	4.65e-53	189	G11R4_R2_	G11R4_
M02713:115:GW210124A:1:1102:20581:25194	WT_amplicon	100	102	0	0	129	230	102	1	4.67e-53	189	G11R4_R2_	G11R4_
M02713:115:GW210124A:1:1102:25584:25211	WT_amplicon	100	102	0	0	129	230	102	1	4.67e-53	189	G11R4_R2_	G11R4_
M02713:115:GW210124A:1:1102:8287:25220	WT_amplicon	100	101	0	0	1	101	2	102	1.67e-52	187	G11R4_R2_	G11R4_
M02713:115:GW210124A:1:1102:24667:25238	WT_amplicon	100	102	0	0	129	230	102	1	4.67e-53	189	G11R4_R2_	G11R4_
M02713:115:GW210124A:1:1102:13491:25248	WT_amplicon	100	102	0	0	129	230	102	1	4.67e-53	189	G11R4_R2_	G11R4_
M02713:115:GW210124A:1:1102:17643:25274	WT_amplicon	99.02	102	1	0	129	230	102	1	2.17e-51	183	G11R4_R2_	G11R4_
M02713:115:GW210124A:1:1102:20336:25276	WT_amplicon	100	102	0	0	1	102	1	102	4.61e-53	189	G11R4_R2_	G11R4_
M02713:115:GW210124A:1:1102:10729:25347	WT_amplicon	100	102	0	0	128	229	102	1	4.65e-53	189	G11R4_R2_	G11R4_
M02713:115:GW210124A:1:1102:17966:25360	WT_amplicon	98.039	102	2	0	1	102	1	102	1.01e-49	178	G11R4_R2_	G11R4_
M02713:115:GW210124A:1:1102:10855:25452	WT_amplicon	100	102	0	0	1	102	1	102	4.67e-53	189	G11R4_R2_	G11R4_
M02713:115:GW210124A:1:1102:10769:25475	WT_amplicon	100	99	0	0	1	99	1	99	2.17e-51	183	G11R4_R2_	G11R4_
M02713:115:GW210124A:1:1102:14468:25499	WT_amplicon	100	102	0	0	128	229	102	1	4.65e-53	189	G11R4_R2_	G11R4_
M02713:115:GW210124A:1:1102:25031:25650	WT_amplicon	100	102	0	0	1	102	1	102	4.67e-53	189	G11R4_R2_	G11R4_
M02713:115:GW210124A:1:1102:9021:25653	WT_amplicon	100	102	0	0	129	230	102	1	4.67e-53	189	G11R4_R2_	G11R4_
M02713:115:GW210124A:1:1102:20633:25713	WT_amplicon	100	102	0	0	129	230	102	1	4.67e-53	189	G11R4_R2_	G11R4_
M02713:115:GW210124A:1:1102:15420:25768	WT_amplicon	99.02	102	1	0	128	229	102	1	2.16e-51	183	G11R4_R2_	G11R4_
M02713:115:GW210124A:1:1102:6444:25795	WT_amplicon	100	102	0	0	128	229	102	1	4.65e-53	189	G11R4_R2_	G11R4_
M02713:115:GW210124A:1:1102:6718:25803	DEL_amplicon	100	72	0	0	1	72	72	1	6.48e-37	134	G11R4_R2_	G11R4_
M02713:115:GW210124A:1:1102:18783:25836	WT_amplicon	100	102	0	0	1	102	1	102	4.67e-53	189	G11R4_R2_	G11R4_
M02713:115:GW210124A:1:1102:11296:25858	WT_amplicon	100	102	0	0	1	102	1	102	4.65e-53	189	G11R4_R2_	G11R4_
M02713:115:GW210124A:1:1102:23442:25885	WT_amplicon	99.02	102	1	0	128	229	102	1	2.16e-51	183	G11R4_R2_	G11R4_
M02713:115:GW210124A:1:1102:21393:25955	WT_amplicon	100	102	0	0	129	230	102	1	4.67e-53	189	G11R4_R2_	G11R4_
M02713:115:GW210124A:1:1102:22537:25989	WT_amplicon	100	102	0	0	1	102	1	102	4.67e-53	189	G11R4_R2_	G11R4_
M02713:115:GW210124A:1:1102:24029:25992	WT_amplicon	100	102	0	0	129	230	102	1	4.67e-53	189	G11R4_R2_	G11R4_
M02713:115:GW210124A:1:1102:7489:26034	WT_amplicon	99.02	102	1	0	129	230	102	1	2.17e-51	183	G11R4_R2_	G11R4_
M02713:115:GW210124A:1:1102:12171:26096	WT_amplicon	100	102	0	0	1	102	1	102	4.67e-53	189	G11R4_R2_	G11R4_
M02713:115:GW210124A:1:1102:10063:26181	WT_amplicon	99.02	102	1	0	1	102	1	102	2.17e-51	183	G11R4_R2_	G11R4_
M02713:115:GW210124A:1:1102:11734:26313	WT_amplicon	99.02	102	1	0	128	229	102	1	2.16e-51	183	G11R4_R2_	G11R4_
M02713:115:GW210124A:1:1102:7168:26349	WT_amplicon	100	102	0	0	1	102	1	102	4.67e-53	189	G11R4_R2_	G11R4_
M02713:115:GW210124A:1:1102:18019:26519	WT_amplicon	99.02	102	1	0	129	230	102	1	2.17e-51	183	G11R4_R2_	G11R4_
M02713:115:GW210124A:1:1102:12898:26563	WT_amplicon	99.02	102	1	0	1	102	1	102	2.17e-51	183	G11R4_R2_	G11R4_
M02713:115:GW210124A:1:1102:12905:26785	WT_amplicon	99.02	102	1	0	128	229	102	1	2.16e-51	183	G11R4_R2_	G11R4_
M02713:115:GW210124A:1:1102:19838:26786	WT_amplicon	100	101	0	0	1	101	2	102	1.67e-52	187	G11R4_R2_	G11R4_
M02713:115:GW210124A:1:1102:13731:26790	WT_amplicon	100	102	0	0	1	102	1	102	4.67e-53	189	G11R4_R2_	G11R4_
M02713:115:GW210124A:1:1102:8929:26892	WT_amplicon	100	102	0	0	1	102	1	102	4.65e-53	189	G11R4_R2_	G11R4_
M02713:115:GW210124A:1:1102:19559:26975	WT_amplicon	100	101	0	0	129	229	102	2	1.67e-52	187	G11R4_R2_	G11R4_
M02713:115:GW210124A:1:1102:10053:27086	WT_amplicon	100	100	0	0	128	227	102	3	5.96e-52	185	G11R4_R2_	G11R4_
M02713:115:GW210124A:1:1102:16381:27174	WT_amplicon	100	102	0	0	129	230	102	1	4.67e-53	189	G11R4_R2_	G11R4_
M02713:115:GW210124A:1:1102:18117:27272	WT_amplicon	99.02	102	1	0	1	102	1	102	2.16e-51	183	G11R4_R2_	G11R4_
M02713:115:GW210124A:1:1102:12999:27295	WT_amplicon	100	102	0	0	1	102	1	102	4.65e-53	189	G11R4_R2_	G11R4_
M02713:115:GW210124A:1:1102:11731:27307	WT_amplicon	100	102	0	0	1	102	1	102	4.67e-53	189	G11R4_R2_	G11R4_
M02713:115:GW210124A:1:1102:21455:27346	WT_amplicon	99.02	102	1	0	1	102	1	102	2.17e-51	183	G11R4_R2_	G11R4_
M02713:115:GW210124A:1:1102:13067:27418	WT_amplicon	99.01	101	1	0	128	228	102	2	7.74e-51	182	G11R4_R2_	G11R4_
M02713:115:GW210124A:1:1102:17478:27451	WT_amplicon	100	102	0	0	1	102	1	102	4.65e-53	189	G11R4_R2_	G11R4_
M02713:115:GW210124A:1:1102:15697:27574	WT_amplicon	100	102	0	0	1	102	1	102	4.65e-53	189	G11R4_R2_	G11R4_
M02713:115:GW210124A:1:1102:18569:27657	WT_amplicon	99.02	102	1	0	129	230	102	1	2.17e-51	183	G11R4_R2_	G11R4_
M02713:115:GW210124A:1:1102:18421:27784	WT_amplicon	100	102	0	0	1	102	1	102	4.67e-53	189	G11R4_R2_	G11R4_
M02713:115:GW210124A:1:1102:11791:27791	WT_amplicon	100	102	0	0	129	230	102	1	4.67e-53	189	G11R4_R2_	G11R4_
M02713:115:GW210124A:1:1102:16216:27819	WT_amplicon	100	102	0	0	1	102	1	102	4.67e-53	189	G11R4_R2_	G11R4_
M02713:115:GW210124A:1:1102:18598:27854	WT_amplicon	100	102	0	0	128	229	102	1	4.65e-53	189	G11R4_R2_	G11R4_
M02713:115:GW210124A:1:1102:13602:28064	WT_amplicon	99.02	102	1	0	1	102	1	102	2.17e-51	183	G11R4_R2_	G11R4_
M02713:115:GW210124A:1:1102:19995:28096	WT_amplicon	100	102	0	0	128	229	102	1	4.65e-53	189	G11R4_R2_	G11R4_
M02713:115:GW210124A:1:1102:16788:28198	WT_amplicon	100	102	0	0	129	230	102	1	4.67e-53	189	G11R4_R2_	G11R4_
M02713:115:GW210124A:1:1102:18250:28311	WT_amplicon	99.02	102	1	0	1	102	1	102	2.17e-51	183	G11R4_R2_	G11R4_
M02713:115:GW210124A:1:1102:19792:28462	WT_amplicon	100	102	0	0	128	229	102	1	4.65e-53	189	G11R4_R2_	G11R4_
M02713:115:GW210124A:1:1102:19689:28470	WT_amplicon	99.02	102	1	0	128	229	102	1	2.16e-51	183	G11R4_R2_	G11R4_
M02713:115:GW210124A:1:1102:18988:28476	WT_amplicon	100	102	0	0	128	229	102	1	4.65e-53	189	G11R4_R2_	G11R4_
M02713:115:GW210124A:1:1102:12654:28553	WT_amplicon	100	101	0	0	128	228	102	2	1.66e-52	187	G11R4_R2_	G11R4_
M02713:115:GW210124A:1:1102:19754:28706	WT_amplicon	99.029	103	0	1	1	103	1	102	2.17e-51	183	G11R4_R2_	G11R4_
M02713:115:GW210124A:1:1102:15297:28729	WT_amplicon	100	102	0	0	1	102	1	102	4.67e-53	189	G11R4_R2_	G11R4_
M02713:115:GW210124A:1:1102:18279:28783	WT_amplicon	100	102	0	0	129	230	102	1	4.67e-53	189	G11R4_R2_	G11R4_
M02713:115:GW210124A:1:1102:17089:29023	WT_amplicon	100	102	0	0	1	102	1	102	4.65e-53	189	G11R4_R2_	G11R4_
M02713:115:GW210124A:1:1103:17710:1524	WT_amplicon	100	102	0	0	1	102	1	102	4.65e-53	189	G11R4_R2_	G11R4_
M02713:115:GW210124A:1:1103:13185:1652	WT_amplicon	100	102	0	0	129	230	102	1	4.67e-53	189	G11R4_R2_	G11R4_
M02713:115:GW210124A:1:1103:16935:1821	WT_amplicon	100	102	0	0	1	102	1	102	4.65e-53	189	G11R4_R2_	G11R4_
M02713:115:GW210124A:1:1103:14095:1860	WT_amplicon	100	102	0	0	129	230	102	1	4.67e-53	189	G11R4_R2_	G11R4_
M02713:115:GW210124A:1:1103:14006:1975	WT_amplicon	99.02	102	1	0	1	102	1	102	2.17e-51	183	G11R4_R2_	G11R4_
M02713:115:GW210124A:1:1103:16281:2041	WT_amplicon	99.01	101	1	0	1	101	2	102	7.74e-51	182	G11R4_R2_	G11R4_
M02713:115:GW210124A:1:1103:13503:2092	WT_amplicon	100	102	0	0	1	102	1	102	4.67e-53	189	G11R4_R2_	G11R4_
M02713:115:GW210124A:1:1103:11893:2182	WT_amplicon	100	102	0	0	1	102	1	102	4.67e-53	189	G11R4_R2_	G11R4_
M02713:115:GW210124A:1:1103:15404:2248	WT_amplicon	100	101	0	0	1	101	2	102	1.67e-52	187	G11R4_R2_	G11R4_
M02713:115:GW210124A:1:1103:12784:2293	WT_amplicon	100	101	0	0	1	101	2	102	1.67e-52	187	G11R4_R2_	G11R4_
M02713:115:GW210124A:1:1103:15510:2438	WT_amplicon	100	102	0	0	129	230	102	1	4.67e-53	189	G11R4_R2_	G11R4_
M02713:115:GW210124A:1:1103:13416:2557	WT_amplicon	100	102	0	0	1	102	1	102	4.67e-53	189	G11R4_R2_	G11R4_
M02713:115:GW210124A:1:1103:18462:2588	WT_amplicon	99.02	102	1	0	1	102	1	102	2.16e-51	183	G11R4_R2_	G11R4_
M02713:115:GW210124A:1:1103:11953:2602	WT_amplicon	100	102	0	0	128	229	102	1	4.65e-53	189	G11R4_R2_	G11R4_
M02713:115:GW210124A:1:1103:13813:2774	WT_amplicon	100	102	0	0	128	229	102	1	4.65e-53	189	G11R4_R2_	G11R4_
M02713:115:GW210124A:1:1103:19239:2791	WT_amplicon	100	102	0	0	129	230	102	1	4.67e-53	189	G11R4_R2_	G11R4_
M02713:115:GW210124A:1:1103:16755:2814	WT_amplicon	100	100	0	0	131	230	100	1	6.04e-52	185	G11R4_R2_	G11R4_
M02713:115:GW210124A:1:1103:21446:3038	WT_amplicon	100	102	0	0	128	229	102	1	4.65e-53	189	G11R4_R2_	G11R4_
M02713:115:GW210124A:1:1103:15214:3168	WT_amplicon	100	102	0	0	129	230	102	1	4.67e-53	189	G11R4_R2_	G11R4_
M02713:115:GW210124A:1:1103:10087:3205	WT_amplicon	99.02	102	1	0	1	102	1	102	2.17e-51	183	G11R4_R2_	G11R4_
M02713:115:GW210124A:1:1103:14969:3281	WT_amplicon	99.02	102	0	1	129	229	102	1	7.78e-51	182	G11R4_R2_	G11R4_
M02713:115:GW210124A:1:1103:13799:3352	WT_amplicon	100	101	0	0	1	101	2	102	1.66e-52	187	G11R4_R2_	G11R4_
M02713:115:GW210124A:1:1103:10894:3360	WT_amplicon	100	102	0	0	128	229	102	1	4.65e-53	189	G11R4_R2_	G11R4_
M02713:115:GW210124A:1:1103:15396:3362	WT_amplicon	100	102	0	0	128	229	102	1	4.65e-53	189	G11R4_R2_	G11R4_
M02713:115:GW210124A:1:1103:19898:3422	WT_amplicon	99.02	102	1	0	1	102	1	102	2.17e-51	183	G11R4_R2_	G11R4_
M02713:115:GW210124A:1:1103:8561:3439	WT_amplicon	100	102	0	0	1	102	1	102	4.67e-53	189	G11R4_R2_	G11R4_
M02713:115:GW210124A:1:1103:10095:3501	WT_amplicon	99.02	102	1	0	1	102	1	102	2.17e-51	183	G11R4_R2_	G11R4_
M02713:115:GW210124A:1:1103:9844:3528	WT_amplicon	100	102	0	0	129	230	102	1	4.67e-53	189	G11R4_R2_	G11R4_
M02713:115:GW210124A:1:1103:13542:3596	WT_amplicon	100	102	0	0	1	102	1	102	4.65e-53	189	G11R4_R2_	G11R4_
M02713:115:GW210124A:1:1103:23020:3615	WT_amplicon	100	101	0	0	1	101	2	102	1.67e-52	187	G11R4_R2_	G11R4_
M02713:115:GW210124A:1:1103:16765:3830	WT_amplicon	100	102	0	0	129	230	102	1	4.67e-53	189	G11R4_R2_	G11R4_
M02713:115:GW210124A:1:1103:22110:3906	WT_amplicon	100	102	0	0	128	229	102	1	4.65e-53	189	G11R4_R2_	G11R4_
M02713:115:GW210124A:1:1103:14891:3946	WT_amplicon	100	102	0	0	1	102	1	102	4.65e-53	189	G11R4_R2_	G11R4_
M02713:115:GW210124A:1:1103:13201:3984	WT_amplicon	100	102	0	0	129	230	102	1	4.67e-53	189	G11R4_R2_	G11R4_
M02713:115:GW210124A:1:1103:20197:3986	WT_amplicon	100	102	0	0	1	102	1	102	4.65e-53	189	G11R4_R2_	G11R4_
M02713:115:GW210124A:1:1103:11666:4149	WT_amplicon	100	102	0	0	1	102	1	102	4.65e-53	189	G11R4_R2_	G11R4_
M02713:115:GW210124A:1:1103:14206:4170	WT_amplicon	100	102	0	0	129	230	102	1	4.67e-53	189	G11R4_R2_	G11R4_
M02713:115:GW210124A:1:1103:15493:4185	WT_amplicon	100	101	0	0	129	229	102	2	1.67e-52	187	G11R4_R2_	G11R4_
M02713:115:GW210124A:1:1103:14840:4226	WT_amplicon	100	102	0	0	129	230	102	1	4.67e-53	189	G11R4_R2_	G11R4_
M02713:115:GW210124A:1:1103:22963:4252	WT_amplicon	100	102	0	0	1	102	1	102	4.67e-53	189	G11R4_R2_	G11R4_
M02713:115:GW210124A:1:1103:17801:4311	WT_amplicon	100	102	0	0	1	102	1	102	4.67e-53	189	G11R4_R2_	G11R4_
M02713:115:GW210124A:1:1103:21600:4332	WT_amplicon	100	101	0	0	129	229	102	2	1.67e-52	187	G11R4_R2_	G11R4_
M02713:115:GW210124A:1:1103:22495:4351	WT_amplicon	100	102	0	0	128	229	102	1	4.65e-53	189	G11R4_R2_	G11R4_
M02713:115:GW210124A:1:1103:18378:4512	WT_amplicon	100	102	0	0	1	102	1	102	4.65e-53	189	G11R4_R2_	G11R4_
M02713:115:GW210124A:1:1103:24543:4518	WT_amplicon	100	102	0	0	1	102	1	102	4.67e-53	189	G11R4_R2_	G11R4_
M02713:115:GW210124A:1:1103:16542:4599	WT_amplicon	100	102	0	0	129	230	102	1	4.67e-53	189	G11R4_R2_	G11R4_
M02713:115:GW210124A:1:1103:14764:4677	WT_amplicon	100	100	0	0	1	100	3	102	5.93e-52	185	G11R4_R2_	G11R4_
M02713:115:GW210124A:1:1103:17411:4733	WT_amplicon	100	102	0	0	128	229	102	1	4.65e-53	189	G11R4_R2_	G11R4_
M02713:115:GW210124A:1:1103:24961:4866	WT_amplicon	100	102	0	0	128	229	102	1	4.65e-53	189	G11R4_R2_	G11R4_
M02713:115:GW210124A:1:1103:10861:4889	WT_amplicon	100	102	0	0	1	102	1	102	4.67e-53	189	G11R4_R2_	G11R4_
M02713:115:GW210124A:1:1103:8122:4960	WT_amplicon	100	102	0	0	129	230	102	1	4.67e-53	189	G11R4_R2_	G11R4_
M02713:115:GW210124A:1:1103:19586:4962	WT_amplicon	99.02	102	1	0	128	229	102	1	2.16e-51	183	G11R4_R2_	G11R4_
M02713:115:GW210124A:1:1103:13053:4994	WT_amplicon	100	102	0	0	129	230	102	1	4.67e-53	189	G11R4_R2_	G11R4_
M02713:115:GW210124A:1:1103:14193:5158	WT_amplicon	100	102	0	0	1	102	1	102	4.67e-53	189	G11R4_R2_	G11R4_
M02713:115:GW210124A:1:1103:23355:5194	WT_amplicon	100	102	0	0	129	230	102	1	4.67e-53	189	G11R4_R2_	G11R4_
M02713:115:GW210124A:1:1103:12151:5204	WT_amplicon	99.02	102	1	0	129	230	102	1	2.17e-51	183	G11R4_R2_	G11R4_
M02713:115:GW210124A:1:1103:16250:5248	WT_amplicon	99.02	102	1	0	129	230	102	1	2.17e-51	183	G11R4_R2_	G11R4_
M02713:115:GW210124A:1:1103:22766:5306	WT_amplicon	100	102	0	0	1	102	1	102	4.65e-53	189	G11R4_R2_	G11R4_
M02713:115:GW210124A:1:1103:20933:5350	WT_amplicon	100	45	0	0	152	196	45	1	1.92e-21	84.2	G11R4_R2_	G11R4_
M02713:115:GW210124A:1:1103:11440:5365	WT_amplicon	100	102	0	0	129	230	102	1	4.67e-53	189	G11R4_R2_	G11R4_
M02713:115:GW210124A:1:1103:22616:5381	WT_amplicon	100	102	0	0	129	230	102	1	4.67e-53	189	G11R4_R2_	G11R4_
M02713:115:GW210124A:1:1103:8563:5382	WT_amplicon	100	102	0	0	1	102	1	102	4.67e-53	189	G11R4_R2_	G11R4_
M02713:115:GW210124A:1:1103:21684:5436	WT_amplicon	100	102	0	0	1	102	1	102	4.67e-53	189	G11R4_R2_	G11R4_
M02713:115:GW210124A:1:1103:21155:5462	WT_amplicon	100	102	0	0	1	102	1	102	4.67e-53	189	G11R4_R2_	G11R4_
M02713:115:GW210124A:1:1103:19467:5467	WT_amplicon	99.01	101	1	0	128	228	102	2	7.74e-51	182	G11R4_R2_	G11R4_
M02713:115:GW210124A:1:1103:19861:5492	WT_amplicon	100	102	0	0	129	230	102	1	4.67e-53	189	G11R4_R2_	G11R4_
M02713:115:GW210124A:1:1103:12188:5573	WT_amplicon	100	102	0	0	1	102	1	102	4.67e-53	189	G11R4_R2_	G11R4_
M02713:115:GW210124A:1:1103:23868:5607	WT_amplicon	100	102	0	0	129	230	102	1	4.67e-53	189	G11R4_R2_	G11R4_
M02713:115:GW210124A:1:1103:17949:5659	WT_amplicon	100	102	0	0	129	230	102	1	4.67e-53	189	G11R4_R2_	G11R4_
M02713:115:GW210124A:1:1103:16874:5695	WT_amplicon	99.02	102	1	0	129	230	102	1	2.17e-51	183	G11R4_R2_	G11R4_
M02713:115:GW210124A:1:1103:6241:5754	WT_amplicon	100	102	0	0	129	230	102	1	4.67e-53	189	G11R4_R2_	G11R4_
M02713:115:GW210124A:1:1103:18381:5837	WT_amplicon	100	102	0	0	38	139	102	1	2.75e-53	189	G11R4_R2_	G11R4_
M02713:115:GW210124A:1:1103:15300:5866	WT_amplicon	100	102	0	0	128	229	102	1	4.65e-53	189	G11R4_R2_	G11R4_
M02713:115:GW210124A:1:1103:17157:5875	WT_amplicon	100	102	0	0	128	229	102	1	4.65e-53	189	G11R4_R2_	G11R4_
M02713:115:GW210124A:1:1103:6972:6103	WT_amplicon	99.02	102	1	0	1	102	1	102	2.16e-51	183	G11R4_R2_	G11R4_
M02713:115:GW210124A:1:1103:12194:6103	WT_amplicon	100	102	0	0	1	102	1	102	4.67e-53	189	G11R4_R2_	G11R4_
M02713:115:GW210124A:1:1103:16180:6150	WT_amplicon	99.02	102	1	0	129	230	102	1	2.17e-51	183	G11R4_R2_	G11R4_
M02713:115:GW210124A:1:1103:15560:6161	WT_amplicon	100	102	0	0	1	102	1	102	4.67e-53	189	G11R4_R2_	G11R4_
M02713:115:GW210124A:1:1103:16326:6214	WT_amplicon	99.02	102	1	0	1	102	1	102	2.17e-51	183	G11R4_R2_	G11R4_
M02713:115:GW210124A:1:1103:6364:6324	WT_amplicon	100	101	0	0	1	101	2	102	1.66e-52	187	G11R4_R2_	G11R4_
M02713:115:GW210124A:1:1103:8890:6364	WT_amplicon	100	102	0	0	1	102	1	102	4.67e-53	189	G11R4_R2_	G11R4_
M02713:115:GW210124A:1:1103:5240:6365	WT_amplicon	100	102	0	0	1	102	1	102	4.67e-53	189	G11R4_R2_	G11R4_
M02713:115:GW210124A:1:1103:7849:6433	WT_amplicon	100	102	0	0	1	102	1	102	4.67e-53	189	G11R4_R2_	G11R4_
M02713:115:GW210124A:1:1103:19252:6480	WT_amplicon	100	102	0	0	129	230	102	1	4.67e-53	189	G11R4_R2_	G11R4_
M02713:115:GW210124A:1:1103:24078:6543	WT_amplicon	100	102	0	0	128	229	102	1	4.65e-53	189	G11R4_R2_	G11R4_
M02713:115:GW210124A:1:1103:13003:6607	WT_amplicon	100	102	0	0	128	229	102	1	4.65e-53	189	G11R4_R2_	G11R4_
M02713:115:GW210124A:1:1103:18739:6648	WT_amplicon	100	102	0	0	1	102	1	102	4.67e-53	189	G11R4_R2_	G11R4_
M02713:115:GW210124A:1:1103:26552:6664	WT_amplicon	100	101	0	0	129	229	102	2	1.67e-52	187	G11R4_R2_	G11R4_
M02713:115:GW210124A:1:1103:17520:6711	WT_amplicon	100	102	0	0	1	102	1	102	4.65e-53	189	G11R4_R2_	G11R4_
M02713:115:GW210124A:1:1103:7368:6754	WT_amplicon	100	102	0	0	1	102	1	102	4.65e-53	189	G11R4_R2_	G11R4_
M02713:115:GW210124A:1:1103:5322:6808	WT_amplicon	100	45	0	0	153	197	45	1	1.93e-21	84.2	G11R4_R2_	G11R4_
M02713:115:GW210124A:1:1103:8729:6810	WT_amplicon	100	102	0	0	1	102	1	102	4.67e-53	189	G11R4_R2_	G11R4_
M02713:115:GW210124A:1:1103:23650:6834	WT_amplicon	100	90	0	0	128	217	102	13	2.06e-46	167	G11R4_R2_	G11R4_
M02713:115:GW210124A:1:1103:18282:6853	WT_amplicon	99.02	102	1	0	129	230	102	1	2.17e-51	183	G11R4_R2_	G11R4_
M02713:115:GW210124A:1:1103:20136:6921	WT_amplicon	100	102	0	0	1	102	1	102	4.65e-53	189	G11R4_R2_	G11R4_
M02713:115:GW210124A:1:1103:23825:6951	WT_amplicon	100	102	0	0	129	230	102	1	4.67e-53	189	G11R4_R2_	G11R4_
M02713:115:GW210124A:1:1103:11283:6966	WT_amplicon	100	102	0	0	127	228	102	1	4.63e-53	189	G11R4_R2_	G11R4_
M02713:115:GW210124A:1:1103:14140:6985	WT_amplicon	100	102	0	0	128	229	102	1	4.65e-53	189	G11R4_R2_	G11R4_
M02713:115:GW210124A:1:1103:17299:7022	WT_amplicon	100	102	0	0	1	102	1	102	4.67e-53	189	G11R4_R2_	G11R4_
M02713:115:GW210124A:1:1103:16985:7023	WT_amplicon	100	102	0	0	128	229	102	1	4.65e-53	189	G11R4_R2_	G11R4_
M02713:115:GW210124A:1:1103:22448:7038	WT_amplicon	100	102	0	0	1	102	1	102	4.65e-53	189	G11R4_R2_	G11R4_
M02713:115:GW210124A:1:1103:19241:7045	WT_amplicon	100	102	0	0	129	230	102	1	4.67e-53	189	G11R4_R2_	G11R4_
M02713:115:GW210124A:1:1103:23653:7108	WT_amplicon	100	102	0	0	1	102	1	102	4.65e-53	189	G11R4_R2_	G11R4_
M02713:115:GW210124A:1:1103:10278:7131	WT_amplicon	100	101	0	0	1	101	2	102	1.67e-52	187	G11R4_R2_	G11R4_
M02713:115:GW210124A:1:1103:15875:7135	WT_amplicon	100	102	0	0	1	102	1	102	4.67e-53	189	G11R4_R2_	G11R4_
M02713:115:GW210124A:1:1103:5569:7145	WT_amplicon	99.02	102	1	0	1	102	1	102	2.16e-51	183	G11R4_R2_	G11R4_
M02713:115:GW210124A:1:1103:14560:7189	WT_amplicon	99.02	102	1	0	1	102	1	102	2.17e-51	183	G11R4_R2_	G11R4_
M02713:115:GW210124A:1:1103:25970:7235	WT_amplicon	100	102	0	0	1	102	1	102	4.67e-53	189	G11R4_R2_	G11R4_
M02713:115:GW210124A:1:1103:4501:7288	WT_amplicon	100	102	0	0	1	102	1	102	4.67e-53	189	G11R4_R2_	G11R4_
M02713:115:GW210124A:1:1103:16318:7339	WT_amplicon	100	102	0	0	1	102	1	102	4.65e-53	189	G11R4_R2_	G11R4_
M02713:115:GW210124A:1:1103:8507:7358	WT_amplicon	100	102	0	0	1	102	1	102	4.67e-53	189	G11R4_R2_	G11R4_
M02713:115:GW210124A:1:1103:6548:7372	WT_amplicon	100	102	0	0	129	230	102	1	4.67e-53	189	G11R4_R2_	G11R4_
M02713:115:GW210124A:1:1103:22878:7411	WT_amplicon	100	102	0	0	129	230	102	1	4.67e-53	189	G11R4_R2_	G11R4_
M02713:115:GW210124A:1:1103:16617:7422	WT_amplicon	100	102	0	0	1	102	1	102	4.67e-53	189	G11R4_R2_	G11R4_
M02713:115:GW210124A:1:1103:15972:7492	WT_amplicon	100	102	0	0	1	102	1	102	4.67e-53	189	G11R4_R2_	G11R4_
M02713:115:GW210124A:1:1103:12853:7518	WT_amplicon	100	102	0	0	1	102	1	102	4.67e-53	189	G11R4_R2_	G11R4_
M02713:115:GW210124A:1:1103:21057:7571	WT_amplicon	100	102	0	0	1	102	1	102	4.65e-53	189	G11R4_R2_	G11R4_
M02713:115:GW210124A:1:1103:23836:7616	WT_amplicon	100	102	0	0	1	102	1	102	4.67e-53	189	G11R4_R2_	G11R4_
M02713:115:GW210124A:1:1103:10602:7650	WT_amplicon	100	102	0	0	1	102	1	102	4.67e-53	189	G11R4_R2_	G11R4_
M02713:115:GW210124A:1:1103:16890:7693	WT_amplicon	100	102	0	0	129	230	102	1	4.67e-53	189	G11R4_R2_	G11R4_
M02713:115:GW210124A:1:1103:10318:7722	WT_amplicon	100	102	0	0	1	102	1	102	4.65e-53	189	G11R4_R2_	G11R4_
M02713:115:GW210124A:1:1103:21374:7745	WT_amplicon	100	102	0	0	128	229	102	1	4.65e-53	189	G11R4_R2_	G11R4_
M02713:115:GW210124A:1:1103:6972:7773	WT_amplicon	99.02	102	0	1	1	101	1	102	7.78e-51	182	G11R4_R2_	G11R4_
M02713:115:GW210124A:1:1103:21653:7899	WT_amplicon	100	101	0	0	1	101	2	102	1.67e-52	187	G11R4_R2_	G11R4_
M02713:115:GW210124A:1:1103:9349:7903	WT_amplicon	100	102	0	0	1	102	1	102	4.67e-53	189	G11R4_R2_	G11R4_
M02713:115:GW210124A:1:1103:22969:7904	WT_amplicon	99.02	102	1	0	129	230	102	1	2.17e-51	183	G11R4_R2_	G11R4_
M02713:115:GW210124A:1:1103:21737:7923	WT_amplicon	99.02	102	1	0	1	102	1	102	2.17e-51	183	G11R4_R2_	G11R4_
M02713:115:GW210124A:1:1103:7608:7935	WT_amplicon	100	102	0	0	129	230	102	1	4.67e-53	189	G11R4_R2_	G11R4_
M02713:115:GW210124A:1:1103:20926:7961	WT_amplicon	100	102	0	0	128	229	102	1	4.65e-53	189	G11R4_R2_	G11R4_
M02713:115:GW210124A:1:1103:14003:7975	WT_amplicon	98.02	101	2	0	1	101	2	102	3.62e-49	176	G11R4_R2_	G11R4_
M02713:115:GW210124A:1:1103:20974:7995	WT_amplicon	100	102	0	0	128	229	102	1	4.65e-53	189	G11R4_R2_	G11R4_
M02713:115:GW210124A:1:1103:12685:8022	WT_amplicon	100	102	0	0	129	230	102	1	4.67e-53	189	G11R4_R2_	G11R4_
M02713:115:GW210124A:1:1103:16022:8074	WT_amplicon	100	101	0	0	129	229	102	2	1.67e-52	187	G11R4_R2_	G11R4_
M02713:115:GW210124A:1:1103:20299:8167	DEL_amplicon	100	135	0	0	72	206	135	1	1.88e-71	250	G11R4_R2_	G11R4_
M02713:115:GW210124A:1:1103:7377:8241	WT_amplicon	100	102	0	0	1	102	1	102	4.65e-53	189	G11R4_R2_	G11R4_
M02713:115:GW210124A:1:1103:4956:8455	WT_amplicon	100	102	0	0	1	102	1	102	4.67e-53	189	G11R4_R2_	G11R4_
M02713:115:GW210124A:1:1103:15378:8468	WT_amplicon	100	102	0	0	1	102	1	102	4.65e-53	189	G11R4_R2_	G11R4_
M02713:115:GW210124A:1:1103:22364:8523	WT_amplicon	100	102	0	0	1	102	1	102	4.63e-53	189	G11R4_R2_	G11R4_
M02713:115:GW210124A:1:1103:24986:8564	WT_amplicon	100	102	0	0	129	230	102	1	4.67e-53	189	G11R4_R2_	G11R4_
M02713:115:GW210124A:1:1103:11235:8573	WT_amplicon	100	102	0	0	1	102	1	102	4.67e-53	189	G11R4_R2_	G11R4_
M02713:115:GW210124A:1:1103:15250:8691	WT_amplicon	100	102	0	0	1	102	1	102	4.67e-53	189	G11R4_R2_	G11R4_
M02713:115:GW210124A:1:1103:11011:8706	WT_amplicon	99.02	102	1	0	1	102	1	102	2.17e-51	183	G11R4_R2_	G11R4_
M02713:115:GW210124A:1:1103:13201:8812	WT_amplicon	100	102	0	0	128	229	102	1	4.65e-53	189	G11R4_R2_	G11R4_
M02713:115:GW210124A:1:1103:18350:8839	WT_amplicon	99.02	102	1	0	1	102	1	102	2.15e-51	183	G11R4_R2_	G11R4_
M02713:115:GW210124A:1:1103:25712:8852	WT_amplicon	100	102	0	0	1	102	1	102	4.65e-53	189	G11R4_R2_	G11R4_
M02713:115:GW210124A:1:1103:6298:8893	WT_amplicon	100	102	0	0	1	102	1	102	4.67e-53	189	G11R4_R2_	G11R4_
M02713:115:GW210124A:1:1103:8931:8979	WT_amplicon	100	102	0	0	1	102	1	102	4.67e-53	189	G11R4_R2_	G11R4_
M02713:115:GW210124A:1:1103:18238:9027	WT_amplicon	100	99	0	0	1	99	4	102	2.13e-51	183	G11R4_R2_	G11R4_
M02713:115:GW210124A:1:1103:6078:9098	WT_amplicon	100	102	0	0	1	102	1	102	4.65e-53	189	G11R4_R2_	G11R4_
M02713:115:GW210124A:1:1103:25266:9109	WT_amplicon	99.02	102	1	0	128	229	102	1	2.16e-51	183	G11R4_R2_	G11R4_
M02713:115:GW210124A:1:1103:11529:9119	WT_amplicon	100	102	0	0	129	230	102	1	4.67e-53	189	G11R4_R2_	G11R4_
M02713:115:GW210124A:1:1103:12955:9156	WT_amplicon	99.02	102	1	0	128	229	102	1	2.16e-51	183	G11R4_R2_	G11R4_
M02713:115:GW210124A:1:1103:4836:9159	WT_amplicon	100	101	0	0	128	228	102	2	1.66e-52	187	G11R4_R2_	G11R4_
M02713:115:GW210124A:1:1103:7369:9161	WT_amplicon	100	102	0	0	1	102	1	102	4.65e-53	189	G11R4_R2_	G11R4_
M02713:115:GW210124A:1:1103:27030:9249	WT_amplicon	100	102	0	0	1	102	1	102	4.65e-53	189	G11R4_R2_	G11R4_
M02713:115:GW210124A:1:1103:25476:9285	WT_amplicon	100	102	0	0	129	230	102	1	4.67e-53	189	G11R4_R2_	G11R4_
M02713:115:GW210124A:1:1103:17154:9322	WT_amplicon	100	102	0	0	1	102	1	102	4.65e-53	189	G11R4_R2_	G11R4_
M02713:115:GW210124A:1:1103:8921:9369	WT_amplicon	99.02	102	1	0	1	102	1	102	2.17e-51	183	G11R4_R2_	G11R4_
M02713:115:GW210124A:1:1103:28374:9415	WT_amplicon	100	102	0	0	128	229	102	1	4.65e-53	189	G11R4_R2_	G11R4_
M02713:115:GW210124A:1:1103:24430:9531	WT_amplicon	100	102	0	0	129	230	102	1	4.67e-53	189	G11R4_R2_	G11R4_
M02713:115:GW210124A:1:1103:14237:9555	WT_amplicon	100	102	0	0	1	102	1	102	4.63e-53	189	G11R4_R2_	G11R4_
M02713:115:GW210124A:1:1103:9061:9556	WT_amplicon	100	102	0	0	1	102	1	102	4.67e-53	189	G11R4_R2_	G11R4_
M02713:115:GW210124A:1:1103:24661:9630	WT_amplicon	100	102	0	0	1	102	1	102	4.67e-53	189	G11R4_R2_	G11R4_
M02713:115:GW210124A:1:1103:25576:9634	DEL_amplicon	100	135	0	0	78	212	135	1	1.94e-71	250	G11R4_R2_	G11R4_
M02713:115:GW210124A:1:1103:13790:9642	WT_amplicon	100	102	0	0	1	102	1	102	4.65e-53	189	G11R4_R2_	G11R4_
M02713:115:GW210124A:1:1103:21187:9675	WT_amplicon	100	102	0	0	1	102	1	102	4.67e-53	189	G11R4_R2_	G11R4_
M02713:115:GW210124A:1:1103:23128:9726	WT_amplicon	100	101	0	0	128	228	102	2	1.66e-52	187	G11R4_R2_	G11R4_
M02713:115:GW210124A:1:1103:18029:9782	WT_amplicon	100	102	0	0	129	230	102	1	4.67e-53	189	G11R4_R2_	G11R4_
M02713:115:GW210124A:1:1103:16897:9830	WT_amplicon	100	101	0	0	1	101	2	102	1.67e-52	187	G11R4_R2_	G11R4_
M02713:115:GW210124A:1:1103:13954:9882	WT_amplicon	99.02	102	1	0	1	102	1	102	2.16e-51	183	G11R4_R2_	G11R4_
M02713:115:GW210124A:1:1103:9572:9891	WT_amplicon	100	102	0	0	129	230	102	1	4.67e-53	189	G11R4_R2_	G11R4_
M02713:115:GW210124A:1:1103:17085:9902	WT_amplicon	99.02	102	1	0	129	230	102	1	2.17e-51	183	G11R4_R2_	G11R4_
M02713:115:GW210124A:1:1103:9611:9929	WT_amplicon	100	102	0	0	128	229	102	1	4.65e-53	189	G11R4_R2_	G11R4_
M02713:115:GW210124A:1:1103:26475:9934	WT_amplicon	100	101	0	0	129	229	102	2	1.67e-52	187	G11R4_R2_	G11R4_
M02713:115:GW210124A:1:1103:24109:10004	WT_amplicon	100	102	0	0	1	102	1	102	4.01e-53	189	G11R4_R2_	G11R4_
M02713:115:GW210124A:1:1103:12975:10050	WT_amplicon	100	102	0	0	128	229	102	1	4.65e-53	189	G11R4_R2_	G11R4_
M02713:115:GW210124A:1:1103:11580:10054	WT_amplicon	100	102	0	0	129	230	102	1	4.67e-53	189	G11R4_R2_	G11R4_
M02713:115:GW210124A:1:1103:8116:10122	WT_amplicon	100	102	0	0	1	102	1	102	4.67e-53	189	G11R4_R2_	G11R4_
M02713:115:GW210124A:1:1103:17373:10129	WT_amplicon	99.02	102	1	0	129	230	102	1	2.17e-51	183	G11R4_R2_	G11R4_
M02713:115:GW210124A:1:1103:27027:10136	WT_amplicon	99.02	102	1	0	129	230	102	1	2.17e-51	183	G11R4_R2_	G11R4_
M02713:115:GW210124A:1:1103:10245:10136	WT_amplicon	100	102	0	0	1	102	1	102	4.67e-53	189	G11R4_R2_	G11R4_
M02713:115:GW210124A:1:1103:5737:10160	WT_amplicon	99.02	102	1	0	128	229	102	1	2.16e-51	183	G11R4_R2_	G11R4_
M02713:115:GW210124A:1:1103:10346:10215	WT_amplicon	100	102	0	0	1	102	1	102	4.67e-53	189	G11R4_R2_	G11R4_
M02713:115:GW210124A:1:1103:20834:10284	WT_amplicon	99.02	102	1	0	129	230	102	1	2.17e-51	183	G11R4_R2_	G11R4_
M02713:115:GW210124A:1:1103:28126:10330	WT_amplicon	100	101	0	0	129	229	102	2	1.67e-52	187	G11R4_R2_	G11R4_
M02713:115:GW210124A:1:1103:3266:10409	WT_amplicon	100	102	0	0	129	230	102	1	4.67e-53	189	G11R4_R2_	G11R4_
M02713:115:GW210124A:1:1103:11496:10427	WT_amplicon	100	101	0	0	129	229	102	2	1.67e-52	187	G11R4_R2_	G11R4_
M02713:115:GW210124A:1:1103:13602:10448	WT_amplicon	100	102	0	0	1	102	1	102	4.67e-53	189	G11R4_R2_	G11R4_
M02713:115:GW210124A:1:1103:17957:10454	WT_amplicon	100	102	0	0	128	229	102	1	4.65e-53	189	G11R4_R2_	G11R4_
M02713:115:GW210124A:1:1103:22987:10469	WT_amplicon	100	101	0	0	1	101	2	102	1.67e-52	187	G11R4_R2_	G11R4_
M02713:115:GW210124A:1:1103:2896:10487	WT_amplicon	100	102	0	0	129	230	102	1	4.67e-53	189	G11R4_R2_	G11R4_
M02713:115:GW210124A:1:1103:11355:10509	WT_amplicon	100	102	0	0	128	229	102	1	4.65e-53	189	G11R4_R2_	G11R4_
M02713:115:GW210124A:1:1103:8244:10554	WT_amplicon	99.02	102	0	1	129	229	102	1	7.78e-51	182	G11R4_R2_	G11R4_
M02713:115:GW210124A:1:1103:4876:10612	WT_amplicon	100	102	0	0	1	102	1	102	4.67e-53	189	G11R4_R2_	G11R4_
M02713:115:GW210124A:1:1103:24775:10703	WT_amplicon	100	102	0	0	129	230	102	1	4.67e-53	189	G11R4_R2_	G11R4_
M02713:115:GW210124A:1:1103:20221:10718	WT_amplicon	100	102	0	0	129	230	102	1	4.67e-53	189	G11R4_R2_	G11R4_
M02713:115:GW210124A:1:1103:19567:10736	WT_amplicon	100	101	0	0	1	101	2	102	1.67e-52	187	G11R4_R2_	G11R4_
M02713:115:GW210124A:1:1103:6843:10776	WT_amplicon	100	102	0	0	129	230	102	1	4.67e-53	189	G11R4_R2_	G11R4_
M02713:115:GW210124A:1:1103:7555:10781	WT_amplicon	100	102	0	0	129	230	102	1	4.67e-53	189	G11R4_R2_	G11R4_
M02713:115:GW210124A:1:1103:26975:10798	WT_amplicon	100	102	0	0	1	102	1	102	4.67e-53	189	G11R4_R2_	G11R4_
M02713:115:GW210124A:1:1103:15233:10908	WT_amplicon	99.02	102	1	0	1	102	1	102	2.17e-51	183	G11R4_R2_	G11R4_
M02713:115:GW210124A:1:1103:16889:10921	WT_amplicon	100	102	0	0	1	102	1	102	4.61e-53	189	G11R4_R2_	G11R4_
M02713:115:GW210124A:1:1103:18372:10965	WT_amplicon	100	102	0	0	1	102	1	102	4.67e-53	189	G11R4_R2_	G11R4_
M02713:115:GW210124A:1:1103:8709:11016	WT_amplicon	100	101	0	0	128	228	102	2	1.66e-52	187	G11R4_R2_	G11R4_
M02713:115:GW210124A:1:1103:10225:11021	WT_amplicon	100	102	0	0	1	102	1	102	4.67e-53	189	G11R4_R2_	G11R4_
M02713:115:GW210124A:1:1103:22332:11023	WT_amplicon	100	102	0	0	1	102	1	102	4.67e-53	189	G11R4_R2_	G11R4_
M02713:115:GW210124A:1:1103:25666:11046	WT_amplicon	99.02	102	1	0	128	229	102	1	2.16e-51	183	G11R4_R2_	G11R4_
M02713:115:GW210124A:1:1103:6834:11103	WT_amplicon	100	102	0	0	1	102	1	102	4.25e-53	189	G11R4_R2_	G11R4_
M02713:115:GW210124A:1:1103:11830:11110	WT_amplicon	100	102	0	0	1	102	1	102	4.67e-53	189	G11R4_R2_	G11R4_
M02713:115:GW210124A:1:1103:28434:11131	WT_amplicon	100	102	0	0	1	102	1	102	4.67e-53	189	G11R4_R2_	G11R4_
M02713:115:GW210124A:1:1103:9838:11140	WT_amplicon	100	102	0	0	126	227	102	1	4.61e-53	189	G11R4_R2_	G11R4_
M02713:115:GW210124A:1:1103:9400:11153	WT_amplicon	100	102	0	0	129	230	102	1	4.67e-53	189	G11R4_R2_	G11R4_
M02713:115:GW210124A:1:1103:7657:11191	WT_amplicon	100	102	0	0	128	229	102	1	4.65e-53	189	G11R4_R2_	G11R4_
M02713:115:GW210124A:1:1103:21680:11279	WT_amplicon	100	102	0	0	128	229	102	1	4.65e-53	189	G11R4_R2_	G11R4_
M02713:115:GW210124A:1:1103:5244:11300	WT_amplicon	100	102	0	0	1	102	1	102	4.67e-53	189	G11R4_R2_	G11R4_
M02713:115:GW210124A:1:1103:6487:11342	WT_amplicon	100	101	0	0	1	101	2	102	1.66e-52	187	G11R4_R2_	G11R4_
M02713:115:GW210124A:1:1103:3342:11363	WT_amplicon	99.02	102	1	0	128	229	102	1	2.16e-51	183	G11R4_R2_	G11R4_
M02713:115:GW210124A:1:1103:7004:11432	WT_amplicon	98.039	102	2	0	1	102	1	102	1.01e-49	178	G11R4_R2_	G11R4_
M02713:115:GW210124A:1:1103:3963:11472	WT_amplicon	100	102	0	0	1	102	1	102	4.67e-53	189	G11R4_R2_	G11R4_
M02713:115:GW210124A:1:1103:13421:11503	WT_amplicon	100	102	0	0	129	230	102	1	4.67e-53	189	G11R4_R2_	G11R4_
M02713:115:GW210124A:1:1103:22504:11597	WT_amplicon	100	102	0	0	129	230	102	1	4.67e-53	189	G11R4_R2_	G11R4_
M02713:115:GW210124A:1:1103:11654:11630	WT_amplicon	100	102	0	0	1	102	1	102	4.67e-53	189	G11R4_R2_	G11R4_
M02713:115:GW210124A:1:1103:28348:11659	WT_amplicon	100	102	0	0	128	229	102	1	4.65e-53	189	G11R4_R2_	G11R4_
M02713:115:GW210124A:1:1103:23081:11664	WT_amplicon	100	102	0	0	128	229	102	1	4.65e-53	189	G11R4_R2_	G11R4_
M02713:115:GW210124A:1:1103:7510:11680	WT_amplicon	100	101	0	0	128	228	102	2	1.66e-52	187	G11R4_R2_	G11R4_
M02713:115:GW210124A:1:1103:26215:11688	WT_amplicon	99.02	102	1	0	129	230	102	1	2.17e-51	183	G11R4_R2_	G11R4_
M02713:115:GW210124A:1:1103:26160:11728	WT_amplicon	100	102	0	0	129	230	102	1	4.67e-53	189	G11R4_R2_	G11R4_
M02713:115:GW210124A:1:1103:26310:11822	WT_amplicon	100	102	0	0	129	230	102	1	4.67e-53	189	G11R4_R2_	G11R4_
M02713:115:GW210124A:1:1103:12851:11832	WT_amplicon	100	102	0	0	1	102	1	102	4.65e-53	189	G11R4_R2_	G11R4_
M02713:115:GW210124A:1:1103:20964:11862	WT_amplicon	100	102	0	0	129	230	102	1	4.67e-53	189	G11R4_R2_	G11R4_
M02713:115:GW210124A:1:1103:12736:11879	WT_amplicon	100	102	0	0	1	102	1	102	4.65e-53	189	G11R4_R2_	G11R4_
M02713:115:GW210124A:1:1103:28132:11938	WT_amplicon	100	102	0	0	1	102	1	102	4.67e-53	189	G11R4_R2_	G11R4_
M02713:115:GW210124A:1:1103:18698:11971	WT_amplicon	100	102	0	0	1	102	1	102	4.65e-53	189	G11R4_R2_	G11R4_
M02713:115:GW210124A:1:1103:9349:11987	WT_amplicon	100	102	0	0	128	229	102	1	4.65e-53	189	G11R4_R2_	G11R4_
M02713:115:GW210124A:1:1103:25792:11991	WT_amplicon	100	102	0	0	1	102	1	102	4.67e-53	189	G11R4_R2_	G11R4_
M02713:115:GW210124A:1:1103:27676:12008	WT_amplicon	100	102	0	0	1	102	1	102	4.67e-53	189	G11R4_R2_	G11R4_
M02713:115:GW210124A:1:1103:18636:12009	WT_amplicon	99.02	102	1	0	1	102	1	102	2.17e-51	183	G11R4_R2_	G11R4_
M02713:115:GW210124A:1:1103:7710:12026	WT_amplicon	100	102	0	0	129	230	102	1	4.67e-53	189	G11R4_R2_	G11R4_
M02713:115:GW210124A:1:1103:6588:12035	WT_amplicon	100	102	0	0	1	102	1	102	4.67e-53	189	G11R4_R2_	G11R4_
M02713:115:GW210124A:1:1103:19299:12058	WT_amplicon	100	102	0	0	1	102	1	102	4.67e-53	189	G11R4_R2_	G11R4_
M02713:115:GW210124A:1:1103:8110:12141	WT_amplicon	99.02	102	1	0	128	229	102	1	2.16e-51	183	G11R4_R2_	G11R4_
M02713:115:GW210124A:1:1103:21635:12152	WT_amplicon	100	102	0	0	129	230	102	1	4.67e-53	189	G11R4_R2_	G11R4_
M02713:115:GW210124A:1:1103:27840:12212	WT_amplicon	100	102	0	0	1	102	1	102	4.67e-53	189	G11R4_R2_	G11R4_
M02713:115:GW210124A:1:1103:20074:12235	WT_amplicon	100	102	0	0	128	229	102	1	4.65e-53	189	G11R4_R2_	G11R4_
M02713:115:GW210124A:1:1103:2863:12268	WT_amplicon	99.02	102	1	0	1	102	1	102	2.17e-51	183	G11R4_R2_	G11R4_
M02713:115:GW210124A:1:1103:4672:12331	WT_amplicon	100	102	0	0	129	230	102	1	4.67e-53	189	G11R4_R2_	G11R4_
M02713:115:GW210124A:1:1103:25022:12348	WT_amplicon	99.02	102	1	0	129	230	102	1	2.17e-51	183	G11R4_R2_	G11R4_
M02713:115:GW210124A:1:1103:24366:12496	WT_amplicon	100	102	0	0	128	229	102	1	4.65e-53	189	G11R4_R2_	G11R4_
M02713:115:GW210124A:1:1103:22600:12568	WT_amplicon	100	100	0	0	129	228	102	3	5.99e-52	185	G11R4_R2_	G11R4_
M02713:115:GW210124A:1:1103:20533:12600	WT_amplicon	100	102	0	0	129	230	102	1	4.67e-53	189	G11R4_R2_	G11R4_
M02713:115:GW210124A:1:1103:21226:12665	WT_amplicon	100	102	0	0	129	230	102	1	4.67e-53	189	G11R4_R2_	G11R4_
M02713:115:GW210124A:1:1103:12685:12668	WT_amplicon	100	102	0	0	129	230	102	1	4.67e-53	189	G11R4_R2_	G11R4_
M02713:115:GW210124A:1:1103:8688:12673	WT_amplicon	100	102	0	0	1	102	1	102	4.65e-53	189	G11R4_R2_	G11R4_
M02713:115:GW210124A:1:1103:27844:12681	WT_amplicon	100	101	0	0	1	101	2	102	1.67e-52	187	G11R4_R2_	G11R4_
M02713:115:GW210124A:1:1103:11572:12716	WT_amplicon	100	102	0	0	128	229	102	1	4.65e-53	189	G11R4_R2_	G11R4_
M02713:115:GW210124A:1:1103:22134:12724	WT_amplicon	100	102	0	0	1	102	1	102	4.67e-53	189	G11R4_R2_	G11R4_
M02713:115:GW210124A:1:1103:16526:12730	WT_amplicon	100	102	0	0	1	102	1	102	4.65e-53	189	G11R4_R2_	G11R4_
M02713:115:GW210124A:1:1103:19904:12732	WT_amplicon	100	102	0	0	129	230	102	1	4.67e-53	189	G11R4_R2_	G11R4_
M02713:115:GW210124A:1:1103:6830:12770	WT_amplicon	100	102	0	0	129	230	102	1	4.67e-53	189	G11R4_R2_	G11R4_
M02713:115:GW210124A:1:1103:20512:12775	WT_amplicon	100	102	0	0	1	102	1	102	4.65e-53	189	G11R4_R2_	G11R4_
M02713:115:GW210124A:1:1103:7816:12777	WT_amplicon	99.02	102	1	0	128	229	102	1	2.16e-51	183	G11R4_R2_	G11R4_
M02713:115:GW210124A:1:1103:22432:12836	WT_amplicon	100	102	0	0	1	102	1	102	4.67e-53	189	G11R4_R2_	G11R4_
M02713:115:GW210124A:1:1103:13923:12856	WT_amplicon	100	102	0	0	1	102	1	102	4.67e-53	189	G11R4_R2_	G11R4_
M02713:115:GW210124A:1:1103:21343:12866	WT_amplicon	100	102	0	0	128	229	102	1	4.65e-53	189	G11R4_R2_	G11R4_
M02713:115:GW210124A:1:1103:23234:12874	WT_amplicon	100	102	0	0	126	227	102	1	4.61e-53	189	G11R4_R2_	G11R4_
M02713:115:GW210124A:1:1103:5111:12895	WT_amplicon	98.039	102	1	1	1	101	1	102	3.62e-49	176	G11R4_R2_	G11R4_
M02713:115:GW210124A:1:1103:20853:12895	DEL_amplicon	100	135	0	0	78	212	135	1	1.94e-71	250	G11R4_R2_	G11R4_
M02713:115:GW210124A:1:1103:28706:12895	WT_amplicon	100	102	0	0	1	102	1	102	4.65e-53	189	G11R4_R2_	G11R4_
M02713:115:GW210124A:1:1103:3599:12925	WT_amplicon	100	101	0	0	1	101	2	102	1.67e-52	187	G11R4_R2_	G11R4_
M02713:115:GW210124A:1:1103:14769:12953	WT_amplicon	99.02	102	1	0	1	102	1	102	2.17e-51	183	G11R4_R2_	G11R4_
M02713:115:GW210124A:1:1103:26438:12957	WT_amplicon	100	102	0	0	1	102	1	102	4.67e-53	189	G11R4_R2_	G11R4_
M02713:115:GW210124A:1:1103:15278:12998	WT_amplicon	100	102	0	0	1	102	1	102	4.65e-53	189	G11R4_R2_	G11R4_
M02713:115:GW210124A:1:1103:2634:13101	WT_amplicon	100	102	0	0	1	102	1	102	3.95e-53	189	G11R4_R2_	G11R4_
M02713:115:GW210124A:1:1103:7208:13130	WT_amplicon	99.01	101	1	0	1	101	2	102	7.78e-51	182	G11R4_R2_	G11R4_
M02713:115:GW210124A:1:1103:7355:13133	WT_amplicon	100	102	0	0	128	229	102	1	4.65e-53	189	G11R4_R2_	G11R4_
M02713:115:GW210124A:1:1103:18282:13158	WT_amplicon	100	102	0	0	129	230	102	1	4.67e-53	189	G11R4_R2_	G11R4_
M02713:115:GW210124A:1:1103:19464:13176	WT_amplicon	100	102	0	0	128	229	102	1	4.65e-53	189	G11R4_R2_	G11R4_
M02713:115:GW210124A:1:1103:4947:13203	WT_amplicon	100	102	0	0	1	102	1	102	4.67e-53	189	G11R4_R2_	G11R4_
M02713:115:GW210124A:1:1103:3733:13213	WT_amplicon	100	102	0	0	1	102	1	102	4.67e-53	189	G11R4_R2_	G11R4_
M02713:115:GW210124A:1:1103:13834:13221	WT_amplicon	100	102	0	0	129	230	102	1	4.67e-53	189	G11R4_R2_	G11R4_
M02713:115:GW210124A:1:1103:11655:13221	WT_amplicon	100	102	0	0	1	102	1	102	4.67e-53	189	G11R4_R2_	G11R4_
M02713:115:GW210124A:1:1103:27942:13224	WT_amplicon	100	102	0	0	1	102	1	102	4.67e-53	189	G11R4_R2_	G11R4_
M02713:115:GW210124A:1:1103:26972:13227	WT_amplicon	99.02	102	1	0	1	102	1	102	2.17e-51	183	G11R4_R2_	G11R4_
M02713:115:GW210124A:1:1103:10116:13260	WT_amplicon	100	102	0	0	1	102	1	102	4.67e-53	189	G11R4_R2_	G11R4_
M02713:115:GW210124A:1:1103:17687:13363	WT_amplicon	100	102	0	0	128	229	102	1	4.65e-53	189	G11R4_R2_	G11R4_
M02713:115:GW210124A:1:1103:11685:13395	WT_amplicon	99.02	102	1	0	1	102	1	102	2.16e-51	183	G11R4_R2_	G11R4_
M02713:115:GW210124A:1:1103:28570:13422	WT_amplicon	100	102	0	0	129	230	102	1	4.67e-53	189	G11R4_R2_	G11R4_
M02713:115:GW210124A:1:1103:26177:13455	WT_amplicon	100	102	0	0	129	230	102	1	4.67e-53	189	G11R4_R2_	G11R4_
M02713:115:GW210124A:1:1103:6381:13493	WT_amplicon	100	102	0	0	129	230	102	1	4.67e-53	189	G11R4_R2_	G11R4_
M02713:115:GW210124A:1:1103:15615:13520	WT_amplicon	100	102	0	0	129	230	102	1	4.67e-53	189	G11R4_R2_	G11R4_
M02713:115:GW210124A:1:1103:13024:13536	WT_amplicon	100	102	0	0	1	102	1	102	4.65e-53	189	G11R4_R2_	G11R4_
M02713:115:GW210124A:1:1103:18594:13541	WT_amplicon	99.02	102	1	0	128	229	102	1	2.16e-51	183	G11R4_R2_	G11R4_
M02713:115:GW210124A:1:1103:26555:13612	WT_amplicon	99.02	102	1	0	128	229	102	1	2.16e-51	183	G11R4_R2_	G11R4_
M02713:115:GW210124A:1:1103:3733:13625	WT_amplicon	99.02	102	1	0	128	229	102	1	2.16e-51	183	G11R4_R2_	G11R4_
M02713:115:GW210124A:1:1103:24573:13638	WT_amplicon	100	102	0	0	1	102	1	102	4.67e-53	189	G11R4_R2_	G11R4_
M02713:115:GW210124A:1:1103:18391:13708	WT_amplicon	99.02	102	1	0	71	172	102	1	1.6e-51	183	G11R4_R2_	G11R4_
M02713:115:GW210124A:1:1103:28532:13734	WT_amplicon	100	102	0	0	128	229	102	1	4.65e-53	189	G11R4_R2_	G11R4_
M02713:115:GW210124A:1:1103:8903:13770	WT_amplicon	100	96	0	0	129	224	102	7	9.83e-50	178	G11R4_R2_	G11R4_
M02713:115:GW210124A:1:1103:15455:13800	WT_amplicon	100	102	0	0	1	102	1	102	4.67e-53	189	G11R4_R2_	G11R4_
M02713:115:GW210124A:1:1103:23970:13812	WT_amplicon	100	102	0	0	1	102	1	102	4.65e-53	189	G11R4_R2_	G11R4_
M02713:115:GW210124A:1:1103:18363:13818	WT_amplicon	100	102	0	0	1	102	1	102	4.67e-53	189	G11R4_R2_	G11R4_
M02713:115:GW210124A:1:1103:6335:13856	WT_amplicon	100	102	0	0	1	102	1	102	4.67e-53	189	G11R4_R2_	G11R4_
M02713:115:GW210124A:1:1103:13056:13880	WT_amplicon	100	102	0	0	129	230	102	1	4.67e-53	189	G11R4_R2_	G11R4_
M02713:115:GW210124A:1:1103:26985:13914	WT_amplicon	100	102	0	0	1	102	1	102	4.67e-53	189	G11R4_R2_	G11R4_
M02713:115:GW210124A:1:1103:18697:13920	WT_amplicon	100	102	0	0	128	229	102	1	4.65e-53	189	G11R4_R2_	G11R4_
M02713:115:GW210124A:1:1103:9931:13920	WT_amplicon	100	102	0	0	128	229	102	1	4.65e-53	189	G11R4_R2_	G11R4_
M02713:115:GW210124A:1:1103:8035:13930	WT_amplicon	100	102	0	0	1	102	1	102	4.67e-53	189	G11R4_R2_	G11R4_
M02713:115:GW210124A:1:1103:6239:13930	WT_amplicon	100	102	0	0	128	229	102	1	4.65e-53	189	G11R4_R2_	G11R4_
M02713:115:GW210124A:1:1103:23186:13944	WT_amplicon	100	102	0	0	128	229	102	1	4.65e-53	189	G11R4_R2_	G11R4_
M02713:115:GW210124A:1:1103:2609:14023	WT_amplicon	100	101	0	0	1	101	2	102	1.67e-52	187	G11R4_R2_	G11R4_
M02713:115:GW210124A:1:1103:6322:14024	WT_amplicon	100	102	0	0	129	230	102	1	4.67e-53	189	G11R4_R2_	G11R4_
M02713:115:GW210124A:1:1103:9737:14077	WT_amplicon	100	102	0	0	1	102	1	102	4.65e-53	189	G11R4_R2_	G11R4_
M02713:115:GW210124A:1:1103:13684:14119	WT_amplicon	100	102	0	0	45	146	102	1	2.89e-53	189	G11R4_R2_	G11R4_
M02713:115:GW210124A:1:1103:18775:14172	WT_amplicon	100	102	0	0	128	229	102	1	4.65e-53	189	G11R4_R2_	G11R4_
M02713:115:GW210124A:1:1103:6339:14259	WT_amplicon	99.02	102	1	0	129	230	102	1	2.17e-51	183	G11R4_R2_	G11R4_
M02713:115:GW210124A:1:1103:16593:14268	WT_amplicon	100	102	0	0	129	230	102	1	4.67e-53	189	G11R4_R2_	G11R4_
M02713:115:GW210124A:1:1103:19634:14310	WT_amplicon	100	102	0	0	1	102	1	102	4.65e-53	189	G11R4_R2_	G11R4_
M02713:115:GW210124A:1:1103:19991:14374	WT_amplicon	100	102	0	0	129	230	102	1	4.67e-53	189	G11R4_R2_	G11R4_
M02713:115:GW210124A:1:1103:9195:14382	WT_amplicon	100	102	0	0	1	102	1	102	4.65e-53	189	G11R4_R2_	G11R4_
M02713:115:GW210124A:1:1103:4105:14394	WT_amplicon	100	102	0	0	129	230	102	1	4.67e-53	189	G11R4_R2_	G11R4_
M02713:115:GW210124A:1:1103:17129:14403	WT_amplicon	100	102	0	0	129	230	102	1	4.67e-53	189	G11R4_R2_	G11R4_
M02713:115:GW210124A:1:1103:7178:14409	WT_amplicon	100	102	0	0	1	102	1	102	4.65e-53	189	G11R4_R2_	G11R4_
M02713:115:GW210124A:1:1103:26755:14459	WT_amplicon	99.02	102	0	1	1	101	1	102	7.78e-51	182	G11R4_R2_	G11R4_
M02713:115:GW210124A:1:1103:26351:14539	WT_amplicon	100	102	0	0	129	230	102	1	4.67e-53	189	G11R4_R2_	G11R4_
M02713:115:GW210124A:1:1103:4442:14583	WT_amplicon	99.02	102	1	0	1	102	1	102	2.16e-51	183	G11R4_R2_	G11R4_
M02713:115:GW210124A:1:1103:13361:14586	WT_amplicon	99.02	102	1	0	129	230	102	1	2.17e-51	183	G11R4_R2_	G11R4_
M02713:115:GW210124A:1:1103:6046:14617	WT_amplicon	100	102	0	0	1	102	1	102	4.67e-53	189	G11R4_R2_	G11R4_
M02713:115:GW210124A:1:1103:11139:14619	WT_amplicon	99.01	101	1	0	128	228	102	2	7.74e-51	182	G11R4_R2_	G11R4_
M02713:115:GW210124A:1:1103:24410:14682	WT_amplicon	100	102	0	0	1	102	1	102	4.67e-53	189	G11R4_R2_	G11R4_
M02713:115:GW210124A:1:1103:23475:14702	WT_amplicon	100	102	0	0	129	230	102	1	4.67e-53	189	G11R4_R2_	G11R4_
M02713:115:GW210124A:1:1103:14441:14780	WT_amplicon	100	102	0	0	126	227	102	1	4.61e-53	189	G11R4_R2_	G11R4_
M02713:115:GW210124A:1:1103:14142:14782	WT_amplicon	100	102	0	0	129	230	102	1	4.67e-53	189	G11R4_R2_	G11R4_
M02713:115:GW210124A:1:1103:21721:14807	WT_amplicon	100	102	0	0	1	102	1	102	4.65e-53	189	G11R4_R2_	G11R4_
M02713:115:GW210124A:1:1103:10953:14810	WT_amplicon	100	102	0	0	129	230	102	1	4.67e-53	189	G11R4_R2_	G11R4_
M02713:115:GW210124A:1:1103:4760:14848	WT_amplicon	100	102	0	0	1	102	1	102	4.67e-53	189	G11R4_R2_	G11R4_
M02713:115:GW210124A:1:1103:12121:14949	WT_amplicon	100	102	0	0	1	102	1	102	4.67e-53	189	G11R4_R2_	G11R4_
M02713:115:GW210124A:1:1103:11119:14984	WT_amplicon	99.02	102	1	0	129	230	102	1	2.17e-51	183	G11R4_R2_	G11R4_
M02713:115:GW210124A:1:1103:28234:15034	WT_amplicon	100	102	0	0	1	102	1	102	4.67e-53	189	G11R4_R2_	G11R4_
M02713:115:GW210124A:1:1103:6754:15036	WT_amplicon	100	102	0	0	1	102	1	102	4.67e-53	189	G11R4_R2_	G11R4_
M02713:115:GW210124A:1:1103:11823:15054	WT_amplicon	100	102	0	0	129	230	102	1	4.67e-53	189	G11R4_R2_	G11R4_
M02713:115:GW210124A:1:1103:17321:15111	WT_amplicon	100	102	0	0	129	230	102	1	4.67e-53	189	G11R4_R2_	G11R4_
M02713:115:GW210124A:1:1103:10617:15116	WT_amplicon	100	102	0	0	1	102	1	102	4.67e-53	189	G11R4_R2_	G11R4_
M02713:115:GW210124A:1:1103:21838:15158	WT_amplicon	100	102	0	0	129	230	102	1	4.67e-53	189	G11R4_R2_	G11R4_
M02713:115:GW210124A:1:1103:22704:15167	WT_amplicon	100	102	0	0	1	102	1	102	4.65e-53	189	G11R4_R2_	G11R4_
M02713:115:GW210124A:1:1103:13936:15185	WT_amplicon	100	102	0	0	1	102	1	102	4.67e-53	189	G11R4_R2_	G11R4_
M02713:115:GW210124A:1:1103:29433:15320	WT_amplicon	100	102	0	0	1	102	1	102	4.65e-53	189	G11R4_R2_	G11R4_
M02713:115:GW210124A:1:1103:17647:15395	WT_amplicon	100	102	0	0	128	229	102	1	4.65e-53	189	G11R4_R2_	G11R4_
M02713:115:GW210124A:1:1103:16774:15400	WT_amplicon	100	102	0	0	1	102	1	102	4.67e-53	189	G11R4_R2_	G11R4_
M02713:115:GW210124A:1:1103:2000:15447	WT_amplicon	100	102	0	0	129	230	102	1	4.67e-53	189	G11R4_R2_	G11R4_
M02713:115:GW210124A:1:1103:8907:15476	WT_amplicon	100	102	0	0	1	102	1	102	4.65e-53	189	G11R4_R2_	G11R4_
M02713:115:GW210124A:1:1103:19861:15492	WT_amplicon	100	102	0	0	128	229	102	1	4.65e-53	189	G11R4_R2_	G11R4_
M02713:115:GW210124A:1:1103:10858:15515	WT_amplicon	100	102	0	0	1	102	1	102	4.67e-53	189	G11R4_R2_	G11R4_
M02713:115:GW210124A:1:1103:21158:15570	WT_amplicon	100	102	0	0	1	102	1	102	4.67e-53	189	G11R4_R2_	G11R4_
M02713:115:GW210124A:1:1103:21878:15575	WT_amplicon	100	102	0	0	128	229	102	1	4.65e-53	189	G11R4_R2_	G11R4_
M02713:115:GW210124A:1:1103:2652:15583	WT_amplicon	99.02	102	1	0	129	230	102	1	2.17e-51	183	G11R4_R2_	G11R4_
M02713:115:GW210124A:1:1103:28072:15669	WT_amplicon	100	102	0	0	129	230	102	1	4.67e-53	189	G11R4_R2_	G11R4_
M02713:115:GW210124A:1:1103:19601:15775	WT_amplicon	100	102	0	0	1	102	1	102	4.65e-53	189	G11R4_R2_	G11R4_
M02713:115:GW210124A:1:1103:4191:15812	WT_amplicon	100	101	0	0	129	229	102	2	1.67e-52	187	G11R4_R2_	G11R4_
M02713:115:GW210124A:1:1103:13796:15843	WT_amplicon	100	102	0	0	1	102	1	102	4.67e-53	189	G11R4_R2_	G11R4_
M02713:115:GW210124A:1:1103:7432:15881	WT_amplicon	100	102	0	0	128	229	102	1	4.65e-53	189	G11R4_R2_	G11R4_
M02713:115:GW210124A:1:1103:15640:15889	WT_amplicon	99.02	102	1	0	1	102	1	102	2.16e-51	183	G11R4_R2_	G11R4_
M02713:115:GW210124A:1:1103:16153:16073	WT_amplicon	100	102	0	0	1	102	1	102	4.67e-53	189	G11R4_R2_	G11R4_
M02713:115:GW210124A:1:1103:7515:16093	WT_amplicon	100	102	0	0	129	230	102	1	4.67e-53	189	G11R4_R2_	G11R4_
M02713:115:GW210124A:1:1103:27725:16102	WT_amplicon	99.02	102	1	0	1	102	1	102	2.16e-51	183	G11R4_R2_	G11R4_
M02713:115:GW210124A:1:1103:25598:16121	WT_amplicon	100	102	0	0	129	230	102	1	4.67e-53	189	G11R4_R2_	G11R4_
M02713:115:GW210124A:1:1103:10772:16208	WT_amplicon	100	102	0	0	129	230	102	1	4.67e-53	189	G11R4_R2_	G11R4_
M02713:115:GW210124A:1:1103:29093:16253	WT_amplicon	100	102	0	0	129	230	102	1	4.67e-53	189	G11R4_R2_	G11R4_
M02713:115:GW210124A:1:1103:22010:16300	WT_amplicon	100	102	0	0	129	230	102	1	4.67e-53	189	G11R4_R2_	G11R4_
M02713:115:GW210124A:1:1103:27503:16304	WT_amplicon	100	102	0	0	1	102	1	102	4.67e-53	189	G11R4_R2_	G11R4_
M02713:115:GW210124A:1:1103:15403:16321	WT_amplicon	100	102	0	0	1	102	1	102	4.61e-53	189	G11R4_R2_	G11R4_
M02713:115:GW210124A:1:1103:26529:16326	WT_amplicon	100	102	0	0	1	102	1	102	4.67e-53	189	G11R4_R2_	G11R4_
M02713:115:GW210124A:1:1103:19287:16332	WT_amplicon	99.02	102	1	0	1	102	1	102	2.17e-51	183	G11R4_R2_	G11R4_
M02713:115:GW210124A:1:1103:28329:16348	WT_amplicon	100	102	0	0	129	230	102	1	4.67e-53	189	G11R4_R2_	G11R4_
M02713:115:GW210124A:1:1103:4944:16390	WT_amplicon	100	102	0	0	128	229	102	1	4.65e-53	189	G11R4_R2_	G11R4_
M02713:115:GW210124A:1:1103:28177:16455	WT_amplicon	99.02	102	1	0	1	102	1	102	2.16e-51	183	G11R4_R2_	G11R4_
M02713:115:GW210124A:1:1103:11273:16474	WT_amplicon	100	50	0	0	129	178	102	53	2.88e-24	93.5	G11R4_R2_	G11R4_
M02713:115:GW210124A:1:1103:28562:16492	WT_amplicon	100	102	0	0	128	229	102	1	4.65e-53	189	G11R4_R2_	G11R4_
M02713:115:GW210124A:1:1103:13516:16527	WT_amplicon	100	102	0	0	129	230	102	1	4.67e-53	189	G11R4_R2_	G11R4_
M02713:115:GW210124A:1:1103:21507:16532	WT_amplicon	100	102	0	0	128	229	102	1	4.65e-53	189	G11R4_R2_	G11R4_
M02713:115:GW210124A:1:1103:21895:16681	WT_amplicon	99.02	102	1	0	1	102	1	102	2.16e-51	183	G11R4_R2_	G11R4_
M02713:115:GW210124A:1:1103:8465:16708	WT_amplicon	100	102	0	0	129	230	102	1	4.67e-53	189	G11R4_R2_	G11R4_
M02713:115:GW210124A:1:1103:13291:16735	WT_amplicon	100	102	0	0	1	102	1	102	4.67e-53	189	G11R4_R2_	G11R4_
M02713:115:GW210124A:1:1103:13456:16784	WT_amplicon	100	102	0	0	1	102	1	102	4.67e-53	189	G11R4_R2_	G11R4_
M02713:115:GW210124A:1:1103:23916:16861	WT_amplicon	100	102	0	0	128	229	102	1	4.65e-53	189	G11R4_R2_	G11R4_
M02713:115:GW210124A:1:1103:7622:16886	WT_amplicon	100	102	0	0	128	229	102	1	4.65e-53	189	G11R4_R2_	G11R4_
M02713:115:GW210124A:1:1103:11334:16929	WT_amplicon	99.02	102	1	0	1	102	1	102	2.17e-51	183	G11R4_R2_	G11R4_
M02713:115:GW210124A:1:1103:10426:16931	WT_amplicon	100	102	0	0	1	102	1	102	4.67e-53	189	G11R4_R2_	G11R4_
M02713:115:GW210124A:1:1103:25042:16951	WT_amplicon	100	102	0	0	1	102	1	102	4.67e-53	189	G11R4_R2_	G11R4_
M02713:115:GW210124A:1:1103:21796:16981	WT_amplicon	100	102	0	0	129	230	102	1	4.67e-53	189	G11R4_R2_	G11R4_
M02713:115:GW210124A:1:1103:28903:17098	WT_amplicon	100	102	0	0	128	229	102	1	4.65e-53	189	G11R4_R2_	G11R4_
M02713:115:GW210124A:1:1103:3003:17107	WT_amplicon	100	102	0	0	1	102	1	102	4.67e-53	189	G11R4_R2_	G11R4_
M02713:115:GW210124A:1:1103:9883:17136	WT_amplicon	100	102	0	0	1	102	1	102	4.67e-53	189	G11R4_R2_	G11R4_
M02713:115:GW210124A:1:1103:10833:17139	WT_amplicon	99.02	102	1	0	129	230	102	1	2.17e-51	183	G11R4_R2_	G11R4_
M02713:115:GW210124A:1:1103:28467:17147	WT_amplicon	100	102	0	0	1	102	1	102	4.67e-53	189	G11R4_R2_	G11R4_
M02713:115:GW210124A:1:1103:12166:17175	WT_amplicon	100	102	0	0	129	230	102	1	4.67e-53	189	G11R4_R2_	G11R4_
M02713:115:GW210124A:1:1103:2553:17178	WT_amplicon	100	102	0	0	128	229	102	1	4.65e-53	189	G11R4_R2_	G11R4_
M02713:115:GW210124A:1:1103:28839:17187	WT_amplicon	100	100	0	0	1	100	3	102	5.99e-52	185	G11R4_R2_	G11R4_
M02713:115:GW210124A:1:1103:5679:17192	WT_amplicon	100	102	0	0	128	229	102	1	4.65e-53	189	G11R4_R2_	G11R4_
M02713:115:GW210124A:1:1103:11095:17227	WT_amplicon	100	102	0	0	128	229	102	1	4.65e-53	189	G11R4_R2_	G11R4_
M02713:115:GW210124A:1:1103:15334:17263	WT_amplicon	100	102	0	0	1	102	1	102	4.67e-53	189	G11R4_R2_	G11R4_
M02713:115:GW210124A:1:1103:13211:17307	WT_amplicon	100	102	0	0	1	102	1	102	4.67e-53	189	G11R4_R2_	G11R4_
M02713:115:GW210124A:1:1103:7573:17313	WT_amplicon	100	102	0	0	1	102	1	102	4.67e-53	189	G11R4_R2_	G11R4_
M02713:115:GW210124A:1:1103:3174:17319	WT_amplicon	100	102	0	0	1	102	1	102	4.67e-53	189	G11R4_R2_	G11R4_
M02713:115:GW210124A:1:1103:26852:17323	WT_amplicon	99.02	102	1	0	128	229	102	1	2.16e-51	183	G11R4_R2_	G11R4_
M02713:115:GW210124A:1:1103:26107:17367	WT_amplicon	100	102	0	0	128	229	102	1	4.65e-53	189	G11R4_R2_	G11R4_
M02713:115:GW210124A:1:1103:4473:17444	WT_amplicon	100	102	0	0	1	102	1	102	4.67e-53	189	G11R4_R2_	G11R4_
M02713:115:GW210124A:1:1103:1970:17510	WT_amplicon	100	102	0	0	1	102	1	102	4.67e-53	189	G11R4_R2_	G11R4_
M02713:115:GW210124A:1:1103:3074:17523	WT_amplicon	99.02	102	1	0	1	102	1	102	2.16e-51	183	G11R4_R2_	G11R4_
M02713:115:GW210124A:1:1103:4764:17525	WT_amplicon	100	102	0	0	1	102	1	102	4.67e-53	189	G11R4_R2_	G11R4_
M02713:115:GW210124A:1:1103:15741:17537	WT_amplicon	100	102	0	0	1	102	1	102	4.67e-53	189	G11R4_R2_	G11R4_
M02713:115:GW210124A:1:1103:15739:17599	WT_amplicon	100	102	0	0	1	102	1	102	4.67e-53	189	G11R4_R2_	G11R4_
M02713:115:GW210124A:1:1103:11483:17629	WT_amplicon	100	102	0	0	129	230	102	1	4.67e-53	189	G11R4_R2_	G11R4_
M02713:115:GW210124A:1:1103:24815:17697	WT_amplicon	100	102	0	0	128	229	102	1	4.65e-53	189	G11R4_R2_	G11R4_
M02713:115:GW210124A:1:1103:11190:17759	WT_amplicon	100	101	0	0	1	101	2	102	1.66e-52	187	G11R4_R2_	G11R4_
M02713:115:GW210124A:1:1103:10923:17772	WT_amplicon	100	102	0	0	1	102	1	102	4.65e-53	189	G11R4_R2_	G11R4_
M02713:115:GW210124A:1:1103:27065:17780	WT_amplicon	100	102	0	0	1	102	1	102	4.67e-53	189	G11R4_R2_	G11R4_
M02713:115:GW210124A:1:1103:13025:17786	WT_amplicon	99.02	102	1	0	128	229	102	1	2.16e-51	183	G11R4_R2_	G11R4_
M02713:115:GW210124A:1:1103:5554:17813	WT_amplicon	99.02	102	0	1	1	101	1	102	7.78e-51	182	G11R4_R2_	G11R4_
M02713:115:GW210124A:1:1103:14346:17833	WT_amplicon	100	102	0	0	1	102	1	102	4.67e-53	189	G11R4_R2_	G11R4_
M02713:115:GW210124A:1:1103:11474:17888	WT_amplicon	100	102	0	0	1	102	1	102	4.65e-53	189	G11R4_R2_	G11R4_
M02713:115:GW210124A:1:1103:18370:17989	WT_amplicon	100	102	0	0	128	229	102	1	4.65e-53	189	G11R4_R2_	G11R4_
M02713:115:GW210124A:1:1103:4772:18004	WT_amplicon	99.02	102	1	0	1	102	1	102	2.17e-51	183	G11R4_R2_	G11R4_
M02713:115:GW210124A:1:1103:10657:18014	WT_amplicon	100	102	0	0	129	230	102	1	4.67e-53	189	G11R4_R2_	G11R4_
M02713:115:GW210124A:1:1103:13598:18095	WT_amplicon	100	102	0	0	128	229	102	1	4.65e-53	189	G11R4_R2_	G11R4_
M02713:115:GW210124A:1:1103:28851:18108	WT_amplicon	99.01	101	1	0	1	101	2	102	7.78e-51	182	G11R4_R2_	G11R4_
M02713:115:GW210124A:1:1103:16367:18180	WT_amplicon	100	102	0	0	128	229	102	1	4.65e-53	189	G11R4_R2_	G11R4_
M02713:115:GW210124A:1:1103:9189:18214	WT_amplicon	100	102	0	0	1	102	1	102	4.67e-53	189	G11R4_R2_	G11R4_
M02713:115:GW210124A:1:1103:12746:18220	WT_amplicon	100	102	0	0	1	102	1	102	4.67e-53	189	G11R4_R2_	G11R4_
M02713:115:GW210124A:1:1103:27876:18283	WT_amplicon	100	101	0	0	1	101	2	102	1.67e-52	187	G11R4_R2_	G11R4_
M02713:115:GW210124A:1:1103:15736:18318	WT_amplicon	100	102	0	0	1	102	1	102	4.67e-53	189	G11R4_R2_	G11R4_
M02713:115:GW210124A:1:1103:28338:18326	WT_amplicon	99.02	102	1	0	1	102	1	102	2.17e-51	183	G11R4_R2_	G11R4_
M02713:115:GW210124A:1:1103:26986:18394	WT_amplicon	99.02	102	0	1	1	101	1	102	7.78e-51	182	G11R4_R2_	G11R4_
M02713:115:GW210124A:1:1103:8553:18410	WT_amplicon	100	102	0	0	128	229	102	1	4.65e-53	189	G11R4_R2_	G11R4_
M02713:115:GW210124A:1:1103:20703:18427	WT_amplicon	100	102	0	0	1	102	1	102	4.67e-53	189	G11R4_R2_	G11R4_
M02713:115:GW210124A:1:1103:24368:18488	WT_amplicon	100	102	0	0	1	102	1	102	4.67e-53	189	G11R4_R2_	G11R4_
M02713:115:GW210124A:1:1103:3533:18519	WT_amplicon	100	102	0	0	129	230	102	1	4.67e-53	189	G11R4_R2_	G11R4_
M02713:115:GW210124A:1:1103:17642:18519	WT_amplicon	100	102	0	0	1	102	1	102	4.67e-53	189	G11R4_R2_	G11R4_
M02713:115:GW210124A:1:1103:4953:18524	WT_amplicon	100	102	0	0	129	230	102	1	4.67e-53	189	G11R4_R2_	G11R4_
M02713:115:GW210124A:1:1103:11822:18557	WT_amplicon	99.02	102	1	0	1	102	1	102	2.16e-51	183	G11R4_R2_	G11R4_
M02713:115:GW210124A:1:1103:22460:18557	WT_amplicon	100	102	0	0	129	230	102	1	4.67e-53	189	G11R4_R2_	G11R4_
M02713:115:GW210124A:1:1103:11484:18614	WT_amplicon	100	102	0	0	128	229	102	1	4.65e-53	189	G11R4_R2_	G11R4_
M02713:115:GW210124A:1:1103:23451:18645	WT_amplicon	100	102	0	0	1	102	1	102	4.67e-53	189	G11R4_R2_	G11R4_
M02713:115:GW210124A:1:1103:10748:18684	WT_amplicon	99.02	102	1	0	128	229	102	1	2.16e-51	183	G11R4_R2_	G11R4_
M02713:115:GW210124A:1:1103:5791:18769	WT_amplicon	100	102	0	0	129	230	102	1	4.67e-53	189	G11R4_R2_	G11R4_
M02713:115:GW210124A:1:1103:27442:18782	WT_amplicon	100	101	0	0	129	229	102	2	1.67e-52	187	G11R4_R2_	G11R4_
M02713:115:GW210124A:1:1103:3778:18787	WT_amplicon	100	102	0	0	1	102	1	102	4.67e-53	189	G11R4_R2_	G11R4_
M02713:115:GW210124A:1:1103:6694:18788	WT_amplicon	100	102	0	0	1	102	1	102	4.65e-53	189	G11R4_R2_	G11R4_
M02713:115:GW210124A:1:1103:5212:18887	WT_amplicon	99.02	102	1	0	129	230	102	1	2.17e-51	183	G11R4_R2_	G11R4_
M02713:115:GW210124A:1:1103:28999:18922	WT_amplicon	99.02	102	1	0	129	230	102	1	2.17e-51	183	G11R4_R2_	G11R4_
M02713:115:GW210124A:1:1103:16713:18959	WT_amplicon	100	45	0	0	1	45	1	45	1.93e-21	84.2	G11R4_R2_	G11R4_
M02713:115:GW210124A:1:1103:18875:18978	WT_amplicon	98.039	102	2	0	1	102	1	102	1.01e-49	178	G11R4_R2_	G11R4_
M02713:115:GW210124A:1:1103:25528:19107	WT_amplicon	99.02	102	1	0	1	102	1	102	2.17e-51	183	G11R4_R2_	G11R4_
M02713:115:GW210124A:1:1103:11380:19108	WT_amplicon	100	102	0	0	1	102	1	102	4.67e-53	189	G11R4_R2_	G11R4_
M02713:115:GW210124A:1:1103:9593:19161	WT_amplicon	99.02	102	1	0	128	229	102	1	2.16e-51	183	G11R4_R2_	G11R4_
M02713:115:GW210124A:1:1103:15330:19165	WT_amplicon	100	102	0	0	128	229	102	1	4.65e-53	189	G11R4_R2_	G11R4_
M02713:115:GW210124A:1:1103:11847:19219	WT_amplicon	100	102	0	0	129	230	102	1	4.67e-53	189	G11R4_R2_	G11R4_
M02713:115:GW210124A:1:1103:13924:19241	WT_amplicon	100	102	0	0	1	102	1	102	4.65e-53	189	G11R4_R2_	G11R4_
M02713:115:GW210124A:1:1103:22881:19249	WT_amplicon	99.02	102	0	1	1	101	1	102	7.78e-51	182	G11R4_R2_	G11R4_
M02713:115:GW210124A:1:1103:14140:19249	WT_amplicon	99.02	102	1	0	1	102	1	102	2.17e-51	183	G11R4_R2_	G11R4_
M02713:115:GW210124A:1:1103:10709:19268	WT_amplicon	100	102	0	0	128	229	102	1	4.65e-53	189	G11R4_R2_	G11R4_
M02713:115:GW210124A:1:1103:15036:19271	WT_amplicon	99.02	102	1	0	129	230	102	1	2.17e-51	183	G11R4_R2_	G11R4_
M02713:115:GW210124A:1:1103:23649:19327	WT_amplicon	100	102	0	0	129	230	102	1	4.67e-53	189	G11R4_R2_	G11R4_
M02713:115:GW210124A:1:1103:2968:19339	WT_amplicon	100	102	0	0	128	229	102	1	4.65e-53	189	G11R4_R2_	G11R4_
M02713:115:GW210124A:1:1103:14263:19368	WT_amplicon	100	102	0	0	1	102	1	102	4.67e-53	189	G11R4_R2_	G11R4_
M02713:115:GW210124A:1:1103:17011:19405	WT_amplicon	99.02	102	1	0	128	229	102	1	2.16e-51	183	G11R4_R2_	G11R4_
M02713:115:GW210124A:1:1103:14095:19406	WT_amplicon	100	102	0	0	129	230	102	1	4.67e-53	189	G11R4_R2_	G11R4_
M02713:115:GW210124A:1:1103:5271:19545	WT_amplicon	100	102	0	0	128	229	102	1	4.65e-53	189	G11R4_R2_	G11R4_
M02713:115:GW210124A:1:1103:16555:19568	WT_amplicon	100	102	0	0	1	102	1	102	4.65e-53	189	G11R4_R2_	G11R4_
M02713:115:GW210124A:1:1103:16900:19670	DEL_amplicon	100	135	0	0	60	194	135	1	1.77e-71	250	G11R4_R2_	G11R4_
M02713:115:GW210124A:1:1103:10669:19680	WT_amplicon	100	102	0	0	1	102	1	102	4.65e-53	189	G11R4_R2_	G11R4_
M02713:115:GW210124A:1:1103:17032:19725	WT_amplicon	100	102	0	0	127	228	102	1	4.63e-53	189	G11R4_R2_	G11R4_
M02713:115:GW210124A:1:1103:23342:19800	WT_amplicon	99.01	101	1	0	129	229	102	2	7.78e-51	182	G11R4_R2_	G11R4_
M02713:115:GW210124A:1:1103:7963:19803	WT_amplicon	100	102	0	0	129	230	102	1	4.67e-53	189	G11R4_R2_	G11R4_
M02713:115:GW210124A:1:1103:13393:19815	WT_amplicon	100	44	0	0	1	44	2	45	6.86e-21	82.4	G11R4_R2_	G11R4_
M02713:115:GW210124A:1:1103:10763:19837	WT_amplicon	100	102	0	0	129	230	102	1	4.67e-53	189	G11R4_R2_	G11R4_
M02713:115:GW210124A:1:1103:17015:19893	WT_amplicon	100	102	0	0	129	230	102	1	4.67e-53	189	G11R4_R2_	G11R4_
M02713:115:GW210124A:1:1103:5967:19901	WT_amplicon	99.02	102	1	0	1	102	1	102	2.17e-51	183	G11R4_R2_	G11R4_
M02713:115:GW210124A:1:1103:4290:19904	WT_amplicon	100	102	0	0	128	229	102	1	4.65e-53	189	G11R4_R2_	G11R4_
M02713:115:GW210124A:1:1103:17363:19964	WT_amplicon	100	102	0	0	128	229	102	1	4.65e-53	189	G11R4_R2_	G11R4_
M02713:115:GW210124A:1:1103:14859:20159	WT_amplicon	99.02	102	1	0	1	102	1	102	2.16e-51	183	G11R4_R2_	G11R4_
M02713:115:GW210124A:1:1103:25412:20178	WT_amplicon	100	102	0	0	128	229	102	1	4.65e-53	189	G11R4_R2_	G11R4_
M02713:115:GW210124A:1:1103:22097:20331	WT_amplicon	100	102	0	0	128	229	102	1	4.65e-53	189	G11R4_R2_	G11R4_
M02713:115:GW210124A:1:1103:16400:20418	WT_amplicon	100	102	0	0	1	102	1	102	4.67e-53	189	G11R4_R2_	G11R4_
M02713:115:GW210124A:1:1103:26850:20420	WT_amplicon	100	102	0	0	128	229	102	1	4.65e-53	189	G11R4_R2_	G11R4_
M02713:115:GW210124A:1:1103:11759:20433	WT_amplicon	98.02	101	2	0	1	101	2	102	3.6e-49	176	G11R4_R2_	G11R4_
M02713:115:GW210124A:1:1103:22815:20463	WT_amplicon	100	101	0	0	129	229	102	2	1.67e-52	187	G11R4_R2_	G11R4_
M02713:115:GW210124A:1:1103:16479:20548	WT_amplicon	100	102	0	0	1	102	1	102	4.67e-53	189	G11R4_R2_	G11R4_
M02713:115:GW210124A:1:1103:19352:20562	WT_amplicon	100	102	0	0	128	229	102	1	4.65e-53	189	G11R4_R2_	G11R4_
M02713:115:GW210124A:1:1103:15747:20583	WT_amplicon	100	102	0	0	1	102	1	102	4.65e-53	189	G11R4_R2_	G11R4_
M02713:115:GW210124A:1:1103:21916:20635	WT_amplicon	100	102	0	0	129	230	102	1	4.67e-53	189	G11R4_R2_	G11R4_
M02713:115:GW210124A:1:1103:14158:20670	WT_amplicon	100	102	0	0	1	102	1	102	4.67e-53	189	G11R4_R2_	G11R4_
M02713:115:GW210124A:1:1103:11535:20695	WT_amplicon	100	102	0	0	1	102	1	102	4.65e-53	189	G11R4_R2_	G11R4_
M02713:115:GW210124A:1:1103:3016:20789	WT_amplicon	98.958	96	1	0	1	96	7	102	4.58e-48	172	G11R4_R2_	G11R4_
M02713:115:GW210124A:1:1103:25543:20820	WT_amplicon	100	102	0	0	128	229	102	1	4.65e-53	189	G11R4_R2_	G11R4_
M02713:115:GW210124A:1:1103:14674:20844	WT_amplicon	100	102	0	0	1	102	1	102	4.65e-53	189	G11R4_R2_	G11R4_
M02713:115:GW210124A:1:1103:23905:20856	WT_amplicon	100	102	0	0	1	102	1	102	4.63e-53	189	G11R4_R2_	G11R4_
M02713:115:GW210124A:1:1103:27966:20880	WT_amplicon	98.667	75	1	0	1	75	1	75	2.22e-36	134	G11R4_R2_	G11R4_
M02713:115:GW210124A:1:1103:26321:20925	WT_amplicon	99.02	102	1	0	129	230	102	1	2.17e-51	183	G11R4_R2_	G11R4_
M02713:115:GW210124A:1:1103:14177:20985	WT_amplicon	100	101	0	0	1	101	2	102	1.67e-52	187	G11R4_R2_	G11R4_
M02713:115:GW210124A:1:1103:3390:21038	WT_amplicon	99.02	102	1	0	1	102	1	102	2.17e-51	183	G11R4_R2_	G11R4_
M02713:115:GW210124A:1:1103:17901:21094	WT_amplicon	100	101	0	0	128	228	102	2	1.66e-52	187	G11R4_R2_	G11R4_
M02713:115:GW210124A:1:1103:15833:21124	WT_amplicon	100	102	0	0	1	102	1	102	4.67e-53	189	G11R4_R2_	G11R4_
M02713:115:GW210124A:1:1103:7992:21130	WT_amplicon	100	102	0	0	1	102	1	102	4.67e-53	189	G11R4_R2_	G11R4_
M02713:115:GW210124A:1:1103:5491:21143	WT_amplicon	100	102	0	0	129	230	102	1	4.67e-53	189	G11R4_R2_	G11R4_
M02713:115:GW210124A:1:1103:14972:21198	WT_amplicon	99.02	102	1	0	128	229	102	1	2.16e-51	183	G11R4_R2_	G11R4_
M02713:115:GW210124A:1:1103:5089:21221	WT_amplicon	100	102	0	0	129	230	102	1	4.67e-53	189	G11R4_R2_	G11R4_
M02713:115:GW210124A:1:1103:26140:21307	WT_amplicon	100	102	0	0	1	102	1	102	4.67e-53	189	G11R4_R2_	G11R4_
M02713:115:GW210124A:1:1103:27025:21352	WT_amplicon	100	102	0	0	129	230	102	1	4.67e-53	189	G11R4_R2_	G11R4_
M02713:115:GW210124A:1:1103:16139:21371	WT_amplicon	98.039	102	1	1	129	229	102	1	3.62e-49	176	G11R4_R2_	G11R4_
M02713:115:GW210124A:1:1103:12791:21422	WT_amplicon	100	102	0	0	128	229	102	1	4.65e-53	189	G11R4_R2_	G11R4_
M02713:115:GW210124A:1:1103:5163:21468	WT_amplicon	100	102	0	0	128	229	102	1	4.65e-53	189	G11R4_R2_	G11R4_
M02713:115:GW210124A:1:1103:26229:21515	WT_amplicon	100	102	0	0	1	102	1	102	4.65e-53	189	G11R4_R2_	G11R4_
M02713:115:GW210124A:1:1103:27797:21535	WT_amplicon	100	102	0	0	1	102	1	102	4.67e-53	189	G11R4_R2_	G11R4_
M02713:115:GW210124A:1:1103:25756:21570	WT_amplicon	100	102	0	0	128	229	102	1	4.65e-53	189	G11R4_R2_	G11R4_
M02713:115:GW210124A:1:1103:24533:21602	WT_amplicon	99.02	102	0	1	129	229	102	1	7.78e-51	182	G11R4_R2_	G11R4_
M02713:115:GW210124A:1:1103:23538:21658	WT_amplicon	100	102	0	0	1	102	1	102	4.65e-53	189	G11R4_R2_	G11R4_
M02713:115:GW210124A:1:1103:14683:21673	WT_amplicon	100	40	0	0	128	167	102	63	9.75e-19	75	G11R4_R2_	G11R4_
M02713:115:GW210124A:1:1103:5148:21711	WT_amplicon	100	102	0	0	1	102	1	102	4.67e-53	189	G11R4_R2_	G11R4_
M02713:115:GW210124A:1:1103:23501:21778	WT_amplicon	100	102	0	0	1	102	1	102	4.65e-53	189	G11R4_R2_	G11R4_
M02713:115:GW210124A:1:1103:27169:21801	WT_amplicon	100	102	0	0	1	102	1	102	4.67e-53	189	G11R4_R2_	G11R4_
M02713:115:GW210124A:1:1103:10351:21828	WT_amplicon	100	102	0	0	129	230	102	1	4.67e-53	189	G11R4_R2_	G11R4_
M02713:115:GW210124A:1:1103:13664:21941	WT_amplicon	99.02	102	0	1	129	229	102	1	7.78e-51	182	G11R4_R2_	G11R4_
M02713:115:GW210124A:1:1103:4322:21952	WT_amplicon	100	102	0	0	128	229	102	1	4.65e-53	189	G11R4_R2_	G11R4_
M02713:115:GW210124A:1:1103:18076:21954	WT_amplicon	100	102	0	0	129	230	102	1	4.67e-53	189	G11R4_R2_	G11R4_
M02713:115:GW210124A:1:1103:14741:21999	WT_amplicon	100	102	0	0	129	230	102	1	4.67e-53	189	G11R4_R2_	G11R4_
M02713:115:GW210124A:1:1103:15113:22026	WT_amplicon	100	102	0	0	1	102	1	102	4.65e-53	189	G11R4_R2_	G11R4_
M02713:115:GW210124A:1:1103:8929:22241	WT_amplicon	100	102	0	0	1	102	1	102	4.67e-53	189	G11R4_R2_	G11R4_
M02713:115:GW210124A:1:1103:19594:22330	WT_amplicon	100	102	0	0	129	230	102	1	4.67e-53	189	G11R4_R2_	G11R4_
M02713:115:GW210124A:1:1103:22129:22368	WT_amplicon	100	102	0	0	128	229	102	1	4.65e-53	189	G11R4_R2_	G11R4_
M02713:115:GW210124A:1:1103:11097:22377	WT_amplicon	100	102	0	0	129	230	102	1	4.67e-53	189	G11R4_R2_	G11R4_
M02713:115:GW210124A:1:1103:18270:22420	WT_amplicon	99.01	101	1	0	1	101	2	102	7.78e-51	182	G11R4_R2_	G11R4_
M02713:115:GW210124A:1:1103:18707:22506	WT_amplicon	100	102	0	0	129	230	102	1	4.67e-53	189	G11R4_R2_	G11R4_
M02713:115:GW210124A:1:1103:11677:22520	WT_amplicon	100	102	0	0	1	102	1	102	4.48e-53	189	G11R4_R2_	G11R4_
M02713:115:GW210124A:1:1103:21147:22544	WT_amplicon	100	102	0	0	1	102	1	102	4.67e-53	189	G11R4_R2_	G11R4_
M02713:115:GW210124A:1:1103:23839:22579	WT_amplicon	100	102	0	0	1	102	1	102	4.67e-53	189	G11R4_R2_	G11R4_
M02713:115:GW210124A:1:1103:10424:22618	WT_amplicon	100	101	0	0	129	229	102	2	1.67e-52	187	G11R4_R2_	G11R4_
M02713:115:GW210124A:1:1103:11346:22649	WT_amplicon	100	101	0	0	1	101	2	102	1.67e-52	187	G11R4_R2_	G11R4_
M02713:115:GW210124A:1:1103:14871:22651	WT_amplicon	100	102	0	0	1	102	1	102	4.65e-53	189	G11R4_R2_	G11R4_
M02713:115:GW210124A:1:1103:27638:22661	WT_amplicon	100	102	0	0	1	102	1	102	4.67e-53	189	G11R4_R2_	G11R4_
M02713:115:GW210124A:1:1103:25463:22671	WT_amplicon	100	102	0	0	1	102	1	102	4.67e-53	189	G11R4_R2_	G11R4_
M02713:115:GW210124A:1:1103:26689:22715	WT_amplicon	100	102	0	0	1	102	1	102	4.67e-53	189	G11R4_R2_	G11R4_
M02713:115:GW210124A:1:1103:15134:22777	WT_amplicon	100	102	0	0	129	230	102	1	4.67e-53	189	G11R4_R2_	G11R4_
M02713:115:GW210124A:1:1103:14896:22805	WT_amplicon	99.02	102	1	0	129	230	102	1	2.17e-51	183	G11R4_R2_	G11R4_
M02713:115:GW210124A:1:1103:18216:22819	WT_amplicon	100	102	0	0	129	230	102	1	4.67e-53	189	G11R4_R2_	G11R4_
M02713:115:GW210124A:1:1103:18158:22826	WT_amplicon	99.01	101	1	0	128	228	102	2	7.74e-51	182	G11R4_R2_	G11R4_
M02713:115:GW210124A:1:1103:12408:22937	WT_amplicon	99.02	102	1	0	129	230	102	1	2.17e-51	183	G11R4_R2_	G11R4_
M02713:115:GW210124A:1:1103:8280:22941	WT_amplicon	100	102	0	0	1	102	1	102	4.65e-53	189	G11R4_R2_	G11R4_
M02713:115:GW210124A:1:1103:27284:22941	WT_amplicon	100	102	0	0	128	229	102	1	4.65e-53	189	G11R4_R2_	G11R4_
M02713:115:GW210124A:1:1103:21254:22985	WT_amplicon	100	102	0	0	128	229	102	1	4.65e-53	189	G11R4_R2_	G11R4_
M02713:115:GW210124A:1:1103:19060:23007	WT_amplicon	100	102	0	0	1	102	1	102	4.61e-53	189	G11R4_R2_	G11R4_
M02713:115:GW210124A:1:1103:23261:23050	WT_amplicon	99.02	102	1	0	129	230	102	1	2.17e-51	183	G11R4_R2_	G11R4_
M02713:115:GW210124A:1:1103:16425:23058	WT_amplicon	99.02	102	1	0	1	102	1	102	2.17e-51	183	G11R4_R2_	G11R4_
M02713:115:GW210124A:1:1103:18425:23104	WT_amplicon	100	102	0	0	129	230	102	1	4.67e-53	189	G11R4_R2_	G11R4_
M02713:115:GW210124A:1:1103:19260:23201	WT_amplicon	100	102	0	0	127	228	102	1	4.63e-53	189	G11R4_R2_	G11R4_
M02713:115:GW210124A:1:1103:13074:23258	WT_amplicon	100	101	0	0	17	117	102	2	8.36e-53	187	G11R4_R2_	G11R4_
M02713:115:GW210124A:1:1103:18128:23265	WT_amplicon	99.01	101	1	0	1	101	2	102	7.78e-51	182	G11R4_R2_	G11R4_
M02713:115:GW210124A:1:1103:20205:23292	WT_amplicon	99.01	101	1	0	1	101	2	102	7.78e-51	182	G11R4_R2_	G11R4_
M02713:115:GW210124A:1:1103:17649:23296	WT_amplicon	100	102	0	0	128	229	102	1	4.65e-53	189	G11R4_R2_	G11R4_
M02713:115:GW210124A:1:1103:13137:23299	WT_amplicon	100	102	0	0	128	229	102	1	4.65e-53	189	G11R4_R2_	G11R4_
M02713:115:GW210124A:1:1103:11296:23306	WT_amplicon	99.02	102	1	0	1	102	1	102	2.17e-51	183	G11R4_R2_	G11R4_
M02713:115:GW210124A:1:1103:16103:23365	WT_amplicon	100	102	0	0	128	229	102	1	4.65e-53	189	G11R4_R2_	G11R4_
M02713:115:GW210124A:1:1103:5874:23407	WT_amplicon	100	102	0	0	129	230	102	1	4.67e-53	189	G11R4_R2_	G11R4_
M02713:115:GW210124A:1:1103:11258:23536	WT_amplicon	100	102	0	0	1	102	1	102	4.67e-53	189	G11R4_R2_	G11R4_
M02713:115:GW210124A:1:1103:25136:23595	WT_amplicon	100	102	0	0	129	230	102	1	4.67e-53	189	G11R4_R2_	G11R4_
M02713:115:GW210124A:1:1103:8764:23633	WT_amplicon	100	102	0	0	1	102	1	102	4.61e-53	189	G11R4_R2_	G11R4_
M02713:115:GW210124A:1:1103:4828:23679	WT_amplicon	100	51	0	0	129	179	102	52	8.06e-25	95.3	G11R4_R2_	G11R4_
M02713:115:GW210124A:1:1103:15006:23679	WT_amplicon	100	102	0	0	129	230	102	1	4.67e-53	189	G11R4_R2_	G11R4_
M02713:115:GW210124A:1:1103:7229:23753	WT_amplicon	100	102	0	0	129	230	102	1	4.67e-53	189	G11R4_R2_	G11R4_
M02713:115:GW210124A:1:1103:25354:23808	WT_amplicon	100	102	0	0	1	102	1	102	4.67e-53	189	G11R4_R2_	G11R4_
M02713:115:GW210124A:1:1103:9319:23842	WT_amplicon	100	102	0	0	128	229	102	1	4.65e-53	189	G11R4_R2_	G11R4_
M02713:115:GW210124A:1:1103:18458:23846	WT_amplicon	100	102	0	0	129	230	102	1	4.67e-53	189	G11R4_R2_	G11R4_
M02713:115:GW210124A:1:1103:15697:23953	WT_amplicon	100	102	0	0	129	230	102	1	4.67e-53	189	G11R4_R2_	G11R4_
M02713:115:GW210124A:1:1103:5579:23956	WT_amplicon	99.02	102	1	0	126	227	102	1	2.14e-51	183	G11R4_R2_	G11R4_
M02713:115:GW210124A:1:1103:22122:23970	WT_amplicon	100	101	0	0	129	229	102	2	1.67e-52	187	G11R4_R2_	G11R4_
M02713:115:GW210124A:1:1103:12595:24063	WT_amplicon	99.02	102	1	0	1	102	1	102	2.16e-51	183	G11R4_R2_	G11R4_
M02713:115:GW210124A:1:1103:12849:24154	WT_amplicon	100	102	0	0	1	102	1	102	4.67e-53	189	G11R4_R2_	G11R4_
M02713:115:GW210124A:1:1103:6905:24161	WT_amplicon	100	102	0	0	1	102	1	102	4.67e-53	189	G11R4_R2_	G11R4_
M02713:115:GW210124A:1:1103:10121:24194	WT_amplicon	100	102	0	0	129	230	102	1	4.67e-53	189	G11R4_R2_	G11R4_
M02713:115:GW210124A:1:1103:7150:24231	WT_amplicon	100	101	0	0	1	101	2	102	1.66e-52	187	G11R4_R2_	G11R4_
M02713:115:GW210124A:1:1103:14838:24233	WT_amplicon	100	102	0	0	128	229	102	1	4.65e-53	189	G11R4_R2_	G11R4_
M02713:115:GW210124A:1:1103:17335:24311	WT_amplicon	98.02	101	2	0	1	101	2	102	3.62e-49	176	G11R4_R2_	G11R4_
M02713:115:GW210124A:1:1103:24625:24381	WT_amplicon	100	102	0	0	128	229	102	1	4.65e-53	189	G11R4_R2_	G11R4_
M02713:115:GW210124A:1:1103:6953:24383	WT_amplicon	100	102	0	0	129	230	102	1	4.67e-53	189	G11R4_R2_	G11R4_
M02713:115:GW210124A:1:1103:10038:24402	WT_amplicon	100	102	0	0	1	102	1	102	4.67e-53	189	G11R4_R2_	G11R4_
M02713:115:GW210124A:1:1103:13302:24481	WT_amplicon	100	102	0	0	1	102	1	102	4.67e-53	189	G11R4_R2_	G11R4_
M02713:115:GW210124A:1:1103:21369:24576	WT_amplicon	100	102	0	0	129	230	102	1	4.67e-53	189	G11R4_R2_	G11R4_
M02713:115:GW210124A:1:1103:6108:24617	WT_amplicon	99.02	102	0	1	128	228	102	1	7.74e-51	182	G11R4_R2_	G11R4_
M02713:115:GW210124A:1:1103:14605:24624	WT_amplicon	100	101	0	0	128	228	102	2	1.66e-52	187	G11R4_R2_	G11R4_
M02713:115:GW210124A:1:1103:13144:24634	WT_amplicon	100	57	0	0	1	57	1	57	2.14e-28	106	G11R4_R2_	G11R4_
M02713:115:GW210124A:1:1103:13728:24685	WT_amplicon	100	102	0	0	1	102	1	102	4.67e-53	189	G11R4_R2_	G11R4_
M02713:115:GW210124A:1:1103:19851:24764	WT_amplicon	100	102	0	0	128	229	102	1	4.65e-53	189	G11R4_R2_	G11R4_
M02713:115:GW210124A:1:1103:20879:24798	WT_amplicon	100	102	0	0	1	102	1	102	4.63e-53	189	G11R4_R2_	G11R4_
M02713:115:GW210124A:1:1103:20047:24831	WT_amplicon	100	102	0	0	1	102	1	102	4.67e-53	189	G11R4_R2_	G11R4_
M02713:115:GW210124A:1:1103:13001:24848	WT_amplicon	100	102	0	0	1	102	1	102	4.67e-53	189	G11R4_R2_	G11R4_
M02713:115:GW210124A:1:1103:19533:24993	WT_amplicon	99.02	102	1	0	1	102	1	102	2.17e-51	183	G11R4_R2_	G11R4_
M02713:115:GW210124A:1:1103:25023:25020	WT_amplicon	99.02	102	1	0	128	229	102	1	2.16e-51	183	G11R4_R2_	G11R4_
M02713:115:GW210124A:1:1103:8346:25055	WT_amplicon	99.01	101	1	0	128	228	102	2	7.74e-51	182	G11R4_R2_	G11R4_
M02713:115:GW210124A:1:1103:19307:25078	WT_amplicon	99.02	102	1	0	129	230	102	1	2.17e-51	183	G11R4_R2_	G11R4_
M02713:115:GW210124A:1:1103:22011:25116	WT_amplicon	100	101	0	0	129	229	102	2	1.67e-52	187	G11R4_R2_	G11R4_
M02713:115:GW210124A:1:1103:10014:25357	WT_amplicon	99.02	102	1	0	1	102	1	102	2.16e-51	183	G11R4_R2_	G11R4_
M02713:115:GW210124A:1:1103:16739:25371	WT_amplicon	100	102	0	0	1	102	1	102	4.65e-53	189	G11R4_R2_	G11R4_
M02713:115:GW210124A:1:1103:10296:25452	WT_amplicon	100	101	0	0	1	101	2	102	1.67e-52	187	G11R4_R2_	G11R4_
M02713:115:GW210124A:1:1103:20918:25462	WT_amplicon	99.02	102	1	0	1	102	1	102	2.17e-51	183	G11R4_R2_	G11R4_
M02713:115:GW210124A:1:1103:7781:25503	WT_amplicon	100	102	0	0	1	102	1	102	4.67e-53	189	G11R4_R2_	G11R4_
M02713:115:GW210124A:1:1103:14449:25512	WT_amplicon	100	102	0	0	129	230	102	1	4.67e-53	189	G11R4_R2_	G11R4_
M02713:115:GW210124A:1:1103:8016:25614	WT_amplicon	100	102	0	0	128	229	102	1	4.65e-53	189	G11R4_R2_	G11R4_
M02713:115:GW210124A:1:1103:22044:25624	WT_amplicon	100	102	0	0	129	230	102	1	4.67e-53	189	G11R4_R2_	G11R4_
M02713:115:GW210124A:1:1103:15486:25660	WT_amplicon	100	101	0	0	128	228	102	2	1.66e-52	187	G11R4_R2_	G11R4_
M02713:115:GW210124A:1:1103:16565:25696	WT_amplicon	100	102	0	0	129	230	102	1	4.67e-53	189	G11R4_R2_	G11R4_
M02713:115:GW210124A:1:1103:10165:25797	WT_amplicon	100	99	0	0	129	227	102	4	2.14e-51	183	G11R4_R2_	G11R4_
M02713:115:GW210124A:1:1103:15133:25825	WT_amplicon	100	102	0	0	1	102	1	102	4.65e-53	189	G11R4_R2_	G11R4_
M02713:115:GW210124A:1:1103:13792:25836	WT_amplicon	100	102	0	0	129	230	102	1	4.67e-53	189	G11R4_R2_	G11R4_
M02713:115:GW210124A:1:1103:23793:25852	WT_amplicon	100	102	0	0	1	102	1	102	4.67e-53	189	G11R4_R2_	G11R4_
M02713:115:GW210124A:1:1103:19506:25910	WT_amplicon	100	101	0	0	129	229	102	2	1.67e-52	187	G11R4_R2_	G11R4_
M02713:115:GW210124A:1:1103:21353:25920	WT_amplicon	100	102	0	0	128	229	102	1	4.65e-53	189	G11R4_R2_	G11R4_
M02713:115:GW210124A:1:1103:18624:25931	WT_amplicon	100	102	0	0	129	230	102	1	4.67e-53	189	G11R4_R2_	G11R4_
M02713:115:GW210124A:1:1103:17047:25967	WT_amplicon	100	102	0	0	129	230	102	1	4.67e-53	189	G11R4_R2_	G11R4_
M02713:115:GW210124A:1:1103:10734:25988	WT_amplicon	100	102	0	0	129	230	102	1	4.67e-53	189	G11R4_R2_	G11R4_
M02713:115:GW210124A:1:1103:17941:25994	WT_amplicon	100	102	0	0	129	230	102	1	4.67e-53	189	G11R4_R2_	G11R4_
M02713:115:GW210124A:1:1103:11831:26088	WT_amplicon	100	100	0	0	1	100	3	102	5.96e-52	185	G11R4_R2_	G11R4_
M02713:115:GW210124A:1:1103:8504:26206	WT_amplicon	100	102	0	0	1	102	1	102	4.67e-53	189	G11R4_R2_	G11R4_
M02713:115:GW210124A:1:1103:19268:26219	WT_amplicon	100	102	0	0	129	230	102	1	4.67e-53	189	G11R4_R2_	G11R4_
M02713:115:GW210124A:1:1103:17563:26251	WT_amplicon	100	102	0	0	129	230	102	1	4.67e-53	189	G11R4_R2_	G11R4_
M02713:115:GW210124A:1:1103:12508:26309	WT_amplicon	100	102	0	0	1	102	1	102	4.65e-53	189	G11R4_R2_	G11R4_
M02713:115:GW210124A:1:1103:18989:26320	WT_amplicon	100	101	0	0	129	229	102	2	1.67e-52	187	G11R4_R2_	G11R4_
M02713:115:GW210124A:1:1103:18491:26440	WT_amplicon	100	102	0	0	129	230	102	1	4.67e-53	189	G11R4_R2_	G11R4_
M02713:115:GW210124A:1:1103:20456:26491	WT_amplicon	100	102	0	0	129	230	102	1	4.67e-53	189	G11R4_R2_	G11R4_
M02713:115:GW210124A:1:1103:20907:26531	WT_amplicon	100	102	0	0	1	102	1	102	4.67e-53	189	G11R4_R2_	G11R4_
M02713:115:GW210124A:1:1103:12281:26609	WT_amplicon	100	102	0	0	1	102	1	102	4.67e-53	189	G11R4_R2_	G11R4_
M02713:115:GW210124A:1:1103:21221:26684	WT_amplicon	99.02	102	1	0	1	102	1	102	2.17e-51	183	G11R4_R2_	G11R4_
M02713:115:GW210124A:1:1103:20198:26723	WT_amplicon	100	102	0	0	128	229	102	1	4.65e-53	189	G11R4_R2_	G11R4_
M02713:115:GW210124A:1:1103:19745:26828	WT_amplicon	100	102	0	0	129	230	102	1	4.67e-53	189	G11R4_R2_	G11R4_
M02713:115:GW210124A:1:1103:11278:26832	WT_amplicon	98.039	102	0	1	129	228	102	1	3.6e-49	176	G11R4_R2_	G11R4_
M02713:115:GW210124A:1:1103:14500:26897	WT_amplicon	100	102	0	0	128	229	102	1	4.65e-53	189	G11R4_R2_	G11R4_
M02713:115:GW210124A:1:1103:22880:26935	WT_amplicon	100	102	0	0	1	102	1	102	4.65e-53	189	G11R4_R2_	G11R4_
M02713:115:GW210124A:1:1103:15090:27012	WT_amplicon	100	102	0	0	128	229	102	1	4.65e-53	189	G11R4_R2_	G11R4_
M02713:115:GW210124A:1:1103:14915:27064	WT_amplicon	99.02	102	1	0	128	229	102	1	2.16e-51	183	G11R4_R2_	G11R4_
M02713:115:GW210124A:1:1103:16121:27192	WT_amplicon	100	102	0	0	1	102	1	102	4.65e-53	189	G11R4_R2_	G11R4_
M02713:115:GW210124A:1:1103:16254:27229	WT_amplicon	99.02	102	1	0	128	229	102	1	2.16e-51	183	G11R4_R2_	G11R4_
M02713:115:GW210124A:1:1103:18672:27397	WT_amplicon	99.02	102	1	0	128	229	102	1	2.16e-51	183	G11R4_R2_	G11R4_
M02713:115:GW210124A:1:1103:15463:27469	WT_amplicon	100	101	0	0	128	228	102	2	1.66e-52	187	G11R4_R2_	G11R4_
M02713:115:GW210124A:1:1103:14093:27500	WT_amplicon	99.02	102	1	0	129	230	102	1	2.17e-51	183	G11R4_R2_	G11R4_
M02713:115:GW210124A:1:1103:13156:27600	WT_amplicon	100	102	0	0	128	229	102	1	4.65e-53	189	G11R4_R2_	G11R4_
M02713:115:GW210124A:1:1103:22056:27625	WT_amplicon	98.039	102	2	0	1	102	1	102	1.01e-49	178	G11R4_R2_	G11R4_
M02713:115:GW210124A:1:1103:20618:27662	WT_amplicon	100	102	0	0	1	102	1	102	4.67e-53	189	G11R4_R2_	G11R4_
M02713:115:GW210124A:1:1103:11411:27724	WT_amplicon	100	102	0	0	127	228	102	1	4.63e-53	189	G11R4_R2_	G11R4_
M02713:115:GW210124A:1:1103:13792:27810	WT_amplicon	100	102	0	0	129	230	102	1	4.67e-53	189	G11R4_R2_	G11R4_
M02713:115:GW210124A:1:1103:12638:27846	WT_amplicon	100	102	0	0	1	102	1	102	4.65e-53	189	G11R4_R2_	G11R4_
M02713:115:GW210124A:1:1103:19460:27916	WT_amplicon	100	102	0	0	1	102	1	102	4.65e-53	189	G11R4_R2_	G11R4_
M02713:115:GW210124A:1:1103:19843:27970	WT_amplicon	100	102	0	0	1	102	1	102	4.65e-53	189	G11R4_R2_	G11R4_
M02713:115:GW210124A:1:1103:15537:27977	WT_amplicon	100	102	0	0	129	230	102	1	4.67e-53	189	G11R4_R2_	G11R4_
M02713:115:GW210124A:1:1103:14302:28127	WT_amplicon	100	102	0	0	128	229	102	1	4.65e-53	189	G11R4_R2_	G11R4_
M02713:115:GW210124A:1:1103:17848:28185	WT_amplicon	100	102	0	0	128	229	102	1	4.65e-53	189	G11R4_R2_	G11R4_
M02713:115:GW210124A:1:1103:20662:28205	WT_amplicon	100	102	0	0	89	190	102	1	3.82e-53	189	G11R4_R2_	G11R4_
M02713:115:GW210124A:1:1103:18905:28394	WT_amplicon	100	101	0	0	129	229	102	2	1.67e-52	187	G11R4_R2_	G11R4_
M02713:115:GW210124A:1:1103:18011:28511	WT_amplicon	100	102	0	0	129	230	102	1	4.67e-53	189	G11R4_R2_	G11R4_
M02713:115:GW210124A:1:1103:16196:28535	WT_amplicon	100	102	0	0	128	229	102	1	4.65e-53	189	G11R4_R2_	G11R4_
M02713:115:GW210124A:1:1103:14345:28588	WT_amplicon	100	102	0	0	129	230	102	1	4.67e-53	189	G11R4_R2_	G11R4_
M02713:115:GW210124A:1:1103:16011:28594	WT_amplicon	100	102	0	0	129	230	102	1	4.67e-53	189	G11R4_R2_	G11R4_
M02713:115:GW210124A:1:1103:16934:28638	WT_amplicon	100	102	0	0	1	102	1	102	4.67e-53	189	G11R4_R2_	G11R4_
M02713:115:GW210124A:1:1103:14230:28831	WT_amplicon	100	102	0	0	129	230	102	1	4.67e-53	189	G11R4_R2_	G11R4_
M02713:115:GW210124A:1:1103:13654:28869	WT_amplicon	100	45	0	0	1	45	1	45	1.92e-21	84.2	G11R4_R2_	G11R4_
M02713:115:GW210124A:1:1103:13333:28941	WT_amplicon	100	102	0	0	128	229	102	1	4.65e-53	189	G11R4_R2_	G11R4_
M02713:115:GW210124A:1:1104:13468:2313	WT_amplicon	100	101	0	0	1	101	2	102	1.67e-52	187	G11R4_R2_	G11R4_
M02713:115:GW210124A:1:1104:17155:2352	WT_amplicon	100	102	0	0	1	102	1	102	4.67e-53	189	G11R4_R2_	G11R4_
M02713:115:GW210124A:1:1104:10489:2402	WT_amplicon	100	102	0	0	128	229	102	1	4.65e-53	189	G11R4_R2_	G11R4_
M02713:115:GW210124A:1:1104:14967:2457	WT_amplicon	100	102	0	0	128	229	102	1	4.65e-53	189	G11R4_R2_	G11R4_
M02713:115:GW210124A:1:1104:10602:2474	WT_amplicon	99.02	102	1	0	128	229	102	1	2.16e-51	183	G11R4_R2_	G11R4_
M02713:115:GW210124A:1:1104:14337:2530	WT_amplicon	100	102	0	0	128	229	102	1	4.65e-53	189	G11R4_R2_	G11R4_
M02713:115:GW210124A:1:1104:19711:2672	WT_amplicon	99.02	102	1	0	1	102	1	102	2.17e-51	183	G11R4_R2_	G11R4_
M02713:115:GW210124A:1:1104:20723:2790	WT_amplicon	100	102	0	0	128	229	102	1	4.65e-53	189	G11R4_R2_	G11R4_
M02713:115:GW210124A:1:1104:16691:2810	WT_amplicon	100	102	0	0	128	229	102	1	4.65e-53	189	G11R4_R2_	G11R4_
M02713:115:GW210124A:1:1104:9819:2936	WT_amplicon	100	102	0	0	1	102	1	102	4.67e-53	189	G11R4_R2_	G11R4_
M02713:115:GW210124A:1:1104:13440:2969	WT_amplicon	100	101	0	0	128	228	102	2	1.66e-52	187	G11R4_R2_	G11R4_
M02713:115:GW210124A:1:1104:9466:3183	WT_amplicon	100	101	0	0	1	101	2	102	1.67e-52	187	G11R4_R2_	G11R4_
M02713:115:GW210124A:1:1104:14118:3338	WT_amplicon	100	102	0	0	1	102	1	102	4.61e-53	189	G11R4_R2_	G11R4_
M02713:115:GW210124A:1:1104:17554:3512	WT_amplicon	100	102	0	0	1	102	1	102	4.67e-53	189	G11R4_R2_	G11R4_
M02713:115:GW210124A:1:1104:16387:3524	WT_amplicon	100	102	0	0	129	230	102	1	4.67e-53	189	G11R4_R2_	G11R4_
M02713:115:GW210124A:1:1104:14068:3572	WT_amplicon	99.02	102	1	0	129	230	102	1	2.17e-51	183	G11R4_R2_	G11R4_
M02713:115:GW210124A:1:1104:17935:3615	WT_amplicon	99.02	102	1	0	129	230	102	1	2.17e-51	183	G11R4_R2_	G11R4_
M02713:115:GW210124A:1:1104:8297:3630	WT_amplicon	100	101	0	0	129	229	102	2	1.68e-52	187	G11R4_R2_	G11R4_
M02713:115:GW210124A:1:1104:8317:3638	WT_amplicon	100	102	0	0	129	230	102	1	4.67e-53	189	G11R4_R2_	G11R4_
M02713:115:GW210124A:1:1104:23181:3690	WT_amplicon	99.02	102	1	0	128	229	102	1	2.16e-51	183	G11R4_R2_	G11R4_
M02713:115:GW210124A:1:1104:19831:3768	WT_amplicon	100	102	0	0	128	229	102	1	4.65e-53	189	G11R4_R2_	G11R4_
M02713:115:GW210124A:1:1104:11400:3791	WT_amplicon	100	102	0	0	129	230	102	1	4.67e-53	189	G11R4_R2_	G11R4_
M02713:115:GW210124A:1:1104:8276:3861	WT_amplicon	100	102	0	0	129	230	102	1	4.67e-53	189	G11R4_R2_	G11R4_
M02713:115:GW210124A:1:1104:23651:3927	WT_amplicon	99.02	102	0	1	129	229	102	1	7.78e-51	182	G11R4_R2_	G11R4_
M02713:115:GW210124A:1:1104:18946:4023	WT_amplicon	100	102	0	0	1	102	1	102	4.67e-53	189	G11R4_R2_	G11R4_
M02713:115:GW210124A:1:1104:7570:4024	WT_amplicon	100	102	0	0	1	102	1	102	4.65e-53	189	G11R4_R2_	G11R4_
M02713:115:GW210124A:1:1104:13659:4033	WT_amplicon	100	102	0	0	128	229	102	1	4.65e-53	189	G11R4_R2_	G11R4_
M02713:115:GW210124A:1:1104:15589:4051	WT_amplicon	99.02	102	1	0	1	102	1	102	2.17e-51	183	G11R4_R2_	G11R4_
M02713:115:GW210124A:1:1104:22188:4072	WT_amplicon	100	102	0	0	128	229	102	1	4.65e-53	189	G11R4_R2_	G11R4_
M02713:115:GW210124A:1:1104:14679:4137	WT_amplicon	100	102	0	0	129	230	102	1	4.67e-53	189	G11R4_R2_	G11R4_
M02713:115:GW210124A:1:1104:11404:4275	WT_amplicon	100	102	0	0	129	230	102	1	4.67e-53	189	G11R4_R2_	G11R4_
M02713:115:GW210124A:1:1104:22070:4319	WT_amplicon	100	102	0	0	128	229	102	1	4.65e-53	189	G11R4_R2_	G11R4_
M02713:115:GW210124A:1:1104:19548:4501	WT_amplicon	100	102	0	0	1	102	1	102	4.67e-53	189	G11R4_R2_	G11R4_
M02713:115:GW210124A:1:1104:23118:4526	WT_amplicon	100	102	0	0	1	102	1	102	4.67e-53	189	G11R4_R2_	G11R4_
M02713:115:GW210124A:1:1104:16997:4553	WT_amplicon	100	102	0	0	128	229	102	1	4.65e-53	189	G11R4_R2_	G11R4_
M02713:115:GW210124A:1:1104:14058:4572	WT_amplicon	100	102	0	0	1	102	1	102	4.65e-53	189	G11R4_R2_	G11R4_
M02713:115:GW210124A:1:1104:12886:4869	WT_amplicon	100	102	0	0	1	102	1	102	4.67e-53	189	G11R4_R2_	G11R4_
M02713:115:GW210124A:1:1104:17856:4885	WT_amplicon	100	102	0	0	129	230	102	1	4.67e-53	189	G11R4_R2_	G11R4_
M02713:115:GW210124A:1:1104:15105:5120	WT_amplicon	100	101	0	0	1	101	2	102	1.66e-52	187	G11R4_R2_	G11R4_
M02713:115:GW210124A:1:1104:12514:5125	WT_amplicon	100	102	0	0	128	229	102	1	4.65e-53	189	G11R4_R2_	G11R4_
M02713:115:GW210124A:1:1104:11340:5308	WT_amplicon	100	102	0	0	1	102	1	102	4.67e-53	189	G11R4_R2_	G11R4_
M02713:115:GW210124A:1:1104:13295:5330	WT_amplicon	100	102	0	0	1	102	1	102	4.67e-53	189	G11R4_R2_	G11R4_
M02713:115:GW210124A:1:1104:18438:5455	WT_amplicon	99.02	102	1	0	129	230	102	1	2.17e-51	183	G11R4_R2_	G11R4_
M02713:115:GW210124A:1:1104:19252:5510	WT_amplicon	98.039	102	2	0	1	102	1	102	1.01e-49	178	G11R4_R2_	G11R4_
M02713:115:GW210124A:1:1104:9797:5546	WT_amplicon	100	102	0	0	128	229	102	1	4.65e-53	189	G11R4_R2_	G11R4_
M02713:115:GW210124A:1:1104:10179:5569	WT_amplicon	100	101	0	0	1	101	2	102	1.67e-52	187	G11R4_R2_	G11R4_
M02713:115:GW210124A:1:1104:13299:5570	WT_amplicon	100	102	0	0	1	102	1	102	4.67e-53	189	G11R4_R2_	G11R4_
M02713:115:GW210124A:1:1104:24162:5595	WT_amplicon	100	102	0	0	129	230	102	1	4.67e-53	189	G11R4_R2_	G11R4_
M02713:115:GW210124A:1:1104:20579:5664	WT_amplicon	100	102	0	0	128	229	102	1	4.65e-53	189	G11R4_R2_	G11R4_
M02713:115:GW210124A:1:1104:15655:5696	WT_amplicon	100	102	0	0	128	229	102	1	4.65e-53	189	G11R4_R2_	G11R4_
M02713:115:GW210124A:1:1104:8759:5702	WT_amplicon	100	102	0	0	1	102	1	102	4.67e-53	189	G11R4_R2_	G11R4_
M02713:115:GW210124A:1:1104:24421:5703	WT_amplicon	100	101	0	0	1	101	2	102	1.67e-52	187	G11R4_R2_	G11R4_
M02713:115:GW210124A:1:1104:15249:5737	WT_amplicon	100	102	0	0	1	102	1	102	4.67e-53	189	G11R4_R2_	G11R4_
M02713:115:GW210124A:1:1104:9988:5748	WT_amplicon	100	102	0	0	1	102	1	102	4.67e-53	189	G11R4_R2_	G11R4_
M02713:115:GW210124A:1:1104:12358:5757	WT_amplicon	100	102	0	0	129	230	102	1	4.67e-53	189	G11R4_R2_	G11R4_
M02713:115:GW210124A:1:1104:9149:5762	WT_amplicon	100	102	0	0	129	230	102	1	4.67e-53	189	G11R4_R2_	G11R4_
M02713:115:GW210124A:1:1104:23934:5818	WT_amplicon	100	101	0	0	1	101	2	102	1.67e-52	187	G11R4_R2_	G11R4_
M02713:115:GW210124A:1:1104:8940:5843	WT_amplicon	100	102	0	0	128	229	102	1	4.65e-53	189	G11R4_R2_	G11R4_
M02713:115:GW210124A:1:1104:13482:5862	WT_amplicon	100	102	0	0	129	230	102	1	4.67e-53	189	G11R4_R2_	G11R4_
M02713:115:GW210124A:1:1104:14732:5930	WT_amplicon	100	101	0	0	129	229	102	2	1.67e-52	187	G11R4_R2_	G11R4_
M02713:115:GW210124A:1:1104:14175:5955	WT_amplicon	100	102	0	0	1	102	1	102	4.65e-53	189	G11R4_R2_	G11R4_
M02713:115:GW210124A:1:1104:20190:5968	WT_amplicon	100	102	0	0	1	102	1	102	4.67e-53	189	G11R4_R2_	G11R4_
M02713:115:GW210124A:1:1104:9941:5997	WT_amplicon	100	102	0	0	1	102	1	102	4.67e-53	189	G11R4_R2_	G11R4_
M02713:115:GW210124A:1:1104:9474:6006	WT_amplicon	100	102	0	0	1	102	1	102	4.67e-53	189	G11R4_R2_	G11R4_
M02713:115:GW210124A:1:1104:7979:6062	WT_amplicon	98.039	102	2	0	1	102	1	102	1.01e-49	178	G11R4_R2_	G11R4_
M02713:115:GW210124A:1:1104:17503:6137	WT_amplicon	100	102	0	0	129	230	102	1	4.67e-53	189	G11R4_R2_	G11R4_
M02713:115:GW210124A:1:1104:10419:6139	WT_amplicon	100	102	0	0	1	102	1	102	4.65e-53	189	G11R4_R2_	G11R4_
M02713:115:GW210124A:1:1104:20512:6170	WT_amplicon	100	102	0	0	129	230	102	1	4.67e-53	189	G11R4_R2_	G11R4_
M02713:115:GW210124A:1:1104:22206:6173	WT_amplicon	100	102	0	0	129	230	102	1	4.67e-53	189	G11R4_R2_	G11R4_
M02713:115:GW210124A:1:1104:20959:6207	WT_amplicon	99.02	102	1	0	128	229	102	1	2.16e-51	183	G11R4_R2_	G11R4_
M02713:115:GW210124A:1:1104:10764:6250	WT_amplicon	100	102	0	0	129	230	102	1	4.67e-53	189	G11R4_R2_	G11R4_
M02713:115:GW210124A:1:1104:16186:6290	WT_amplicon	100	102	0	0	128	229	102	1	4.65e-53	189	G11R4_R2_	G11R4_
M02713:115:GW210124A:1:1104:5581:6301	WT_amplicon	100	102	0	0	129	230	102	1	4.67e-53	189	G11R4_R2_	G11R4_
M02713:115:GW210124A:1:1104:17679:6321	WT_amplicon	100	102	0	0	1	102	1	102	4.67e-53	189	G11R4_R2_	G11R4_
M02713:115:GW210124A:1:1104:23593:6351	WT_amplicon	100	102	0	0	129	230	102	1	4.67e-53	189	G11R4_R2_	G11R4_
M02713:115:GW210124A:1:1104:13202:6392	WT_amplicon	100	102	0	0	129	230	102	1	4.67e-53	189	G11R4_R2_	G11R4_
M02713:115:GW210124A:1:1104:20569:6472	WT_amplicon	100	102	0	0	129	230	102	1	4.67e-53	189	G11R4_R2_	G11R4_
M02713:115:GW210124A:1:1104:8162:6605	WT_amplicon	100	102	0	0	129	230	102	1	4.67e-53	189	G11R4_R2_	G11R4_
M02713:115:GW210124A:1:1104:11016:6613	WT_amplicon	100	102	0	0	1	102	1	102	4.67e-53	189	G11R4_R2_	G11R4_
M02713:115:GW210124A:1:1104:20225:6691	WT_amplicon	100	102	0	0	129	230	102	1	4.67e-53	189	G11R4_R2_	G11R4_
M02713:115:GW210124A:1:1104:25639:6745	WT_amplicon	100	102	0	0	1	102	1	102	4.67e-53	189	G11R4_R2_	G11R4_
M02713:115:GW210124A:1:1104:20863:6766	WT_amplicon	99.02	102	1	0	128	229	102	1	2.16e-51	183	G11R4_R2_	G11R4_
M02713:115:GW210124A:1:1104:21539:6789	WT_amplicon	100	102	0	0	1	102	1	102	4.67e-53	189	G11R4_R2_	G11R4_
M02713:115:GW210124A:1:1104:22073:6904	DEL_amplicon	100	135	0	0	78	212	135	1	1.94e-71	250	G11R4_R2_	G11R4_
M02713:115:GW210124A:1:1104:15943:6926	WT_amplicon	100	102	0	0	129	230	102	1	4.67e-53	189	G11R4_R2_	G11R4_
M02713:115:GW210124A:1:1104:15818:6968	WT_amplicon	100	102	0	0	129	230	102	1	4.67e-53	189	G11R4_R2_	G11R4_
M02713:115:GW210124A:1:1104:21825:7006	WT_amplicon	100	102	0	0	129	230	102	1	4.67e-53	189	G11R4_R2_	G11R4_
M02713:115:GW210124A:1:1104:17474:7067	WT_amplicon	100	102	0	0	127	228	102	1	4.63e-53	189	G11R4_R2_	G11R4_
M02713:115:GW210124A:1:1104:13993:7080	WT_amplicon	99.01	101	1	0	1	101	2	102	7.74e-51	182	G11R4_R2_	G11R4_
M02713:115:GW210124A:1:1104:24512:7141	WT_amplicon	100	102	0	0	128	229	102	1	4.65e-53	189	G11R4_R2_	G11R4_
M02713:115:GW210124A:1:1104:7191:7146	WT_amplicon	100	102	0	0	129	230	102	1	4.67e-53	189	G11R4_R2_	G11R4_
M02713:115:GW210124A:1:1104:11069:7223	WT_amplicon	100	102	0	0	129	230	102	1	4.67e-53	189	G11R4_R2_	G11R4_
M02713:115:GW210124A:1:1104:26941:7232	WT_amplicon	99.01	101	1	0	129	229	102	2	7.78e-51	182	G11R4_R2_	G11R4_
M02713:115:GW210124A:1:1104:24626:7246	WT_amplicon	100	102	0	0	128	229	102	1	4.65e-53	189	G11R4_R2_	G11R4_
M02713:115:GW210124A:1:1104:20898:7246	WT_amplicon	100	102	0	0	129	230	102	1	4.67e-53	189	G11R4_R2_	G11R4_
M02713:115:GW210124A:1:1104:15550:7272	WT_amplicon	99.02	102	1	0	1	102	1	102	2.16e-51	183	G11R4_R2_	G11R4_
M02713:115:GW210124A:1:1104:13729:7330	WT_amplicon	100	102	0	0	1	102	1	102	4.65e-53	189	G11R4_R2_	G11R4_
M02713:115:GW210124A:1:1104:23936:7348	WT_amplicon	100	102	0	0	129	230	102	1	4.67e-53	189	G11R4_R2_	G11R4_
M02713:115:GW210124A:1:1104:21713:7363	WT_amplicon	100	101	0	0	37	137	102	2	9.73e-53	187	G11R4_R2_	G11R4_
M02713:115:GW210124A:1:1104:5840:7398	WT_amplicon	100	102	0	0	128	229	102	1	4.65e-53	189	G11R4_R2_	G11R4_
M02713:115:GW210124A:1:1104:18445:7420	WT_amplicon	100	102	0	0	1	102	1	102	4.67e-53	189	G11R4_R2_	G11R4_
M02713:115:GW210124A:1:1104:19678:7486	WT_amplicon	100	102	0	0	129	230	102	1	4.67e-53	189	G11R4_R2_	G11R4_
M02713:115:GW210124A:1:1104:14101:7521	WT_amplicon	100	98	0	0	1	98	5	102	7.64e-51	182	G11R4_R2_	G11R4_
M02713:115:GW210124A:1:1104:9969:7600	WT_amplicon	100	102	0	0	128	229	102	1	4.65e-53	189	G11R4_R2_	G11R4_
M02713:115:GW210124A:1:1104:17686:7622	WT_amplicon	100	102	0	0	129	230	102	1	4.67e-53	189	G11R4_R2_	G11R4_
M02713:115:GW210124A:1:1104:13439:7650	WT_amplicon	100	102	0	0	1	102	1	102	4.65e-53	189	G11R4_R2_	G11R4_
M02713:115:GW210124A:1:1104:15037:7664	WT_amplicon	100	102	0	0	1	102	1	102	4.67e-53	189	G11R4_R2_	G11R4_
M02713:115:GW210124A:1:1104:7604:7675	WT_amplicon	100	102	0	0	1	102	1	102	4.67e-53	189	G11R4_R2_	G11R4_
M02713:115:GW210124A:1:1104:22100:7679	WT_amplicon	100	102	0	0	129	230	102	1	4.67e-53	189	G11R4_R2_	G11R4_
M02713:115:GW210124A:1:1104:24152:7715	WT_amplicon	100	102	0	0	1	102	1	102	4.67e-53	189	G11R4_R2_	G11R4_
M02713:115:GW210124A:1:1104:12126:7819	WT_amplicon	100	102	0	0	1	102	1	102	4.67e-53	189	G11R4_R2_	G11R4_
M02713:115:GW210124A:1:1104:6429:7840	WT_amplicon	100	102	0	0	129	230	102	1	4.67e-53	189	G11R4_R2_	G11R4_
M02713:115:GW210124A:1:1104:24226:7888	WT_amplicon	100	102	0	0	129	230	102	1	4.67e-53	189	G11R4_R2_	G11R4_
M02713:115:GW210124A:1:1104:18155:7920	WT_amplicon	100	102	0	0	129	230	102	1	4.67e-53	189	G11R4_R2_	G11R4_
M02713:115:GW210124A:1:1104:10370:7945	WT_amplicon	100	102	0	0	129	230	102	1	4.67e-53	189	G11R4_R2_	G11R4_
M02713:115:GW210124A:1:1104:4683:7996	WT_amplicon	99.02	102	1	0	1	102	1	102	2.17e-51	183	G11R4_R2_	G11R4_
M02713:115:GW210124A:1:1104:23478:8013	WT_amplicon	99.02	102	1	0	129	230	102	1	2.17e-51	183	G11R4_R2_	G11R4_
M02713:115:GW210124A:1:1104:12794:8024	WT_amplicon	100	102	0	0	1	102	1	102	4.65e-53	189	G11R4_R2_	G11R4_
M02713:115:GW210124A:1:1104:23241:8084	WT_amplicon	100	102	0	0	1	102	1	102	4.67e-53	189	G11R4_R2_	G11R4_
M02713:115:GW210124A:1:1104:3858:8179	WT_amplicon	100	102	0	0	128	229	102	1	4.65e-53	189	G11R4_R2_	G11R4_
M02713:115:GW210124A:1:1104:16283:8195	WT_amplicon	99.02	102	1	0	129	230	102	1	2.17e-51	183	G11R4_R2_	G11R4_
M02713:115:GW210124A:1:1104:20655:8267	WT_amplicon	100	102	0	0	1	102	1	102	4.67e-53	189	G11R4_R2_	G11R4_
M02713:115:GW210124A:1:1104:27329:8429	WT_amplicon	100	102	0	0	1	102	1	102	4.65e-53	189	G11R4_R2_	G11R4_
M02713:115:GW210124A:1:1104:25871:8515	WT_amplicon	100	102	0	0	129	230	102	1	4.67e-53	189	G11R4_R2_	G11R4_
M02713:115:GW210124A:1:1104:9402:8560	WT_amplicon	100	102	0	0	129	230	102	1	4.67e-53	189	G11R4_R2_	G11R4_
M02713:115:GW210124A:1:1104:12945:8562	WT_amplicon	100	102	0	0	1	102	1	102	4.67e-53	189	G11R4_R2_	G11R4_
M02713:115:GW210124A:1:1104:9333:8573	WT_amplicon	100	102	0	0	128	229	102	1	4.65e-53	189	G11R4_R2_	G11R4_
M02713:115:GW210124A:1:1104:7572:8574	DEL_amplicon	100	135	0	0	1	135	1	135	1.73e-71	250	G11R4_R2_	G11R4_
M02713:115:GW210124A:1:1104:8574:8579	WT_amplicon	100	102	0	0	129	230	102	1	4.67e-53	189	G11R4_R2_	G11R4_
M02713:115:GW210124A:1:1104:14638:8599	WT_amplicon	100	102	0	0	1	102	1	102	4.67e-53	189	G11R4_R2_	G11R4_
M02713:115:GW210124A:1:1104:25563:8671	WT_amplicon	100	102	0	0	1	102	1	102	4.65e-53	189	G11R4_R2_	G11R4_
M02713:115:GW210124A:1:1104:8791:8695	WT_amplicon	100	102	0	0	129	230	102	1	4.67e-53	189	G11R4_R2_	G11R4_
M02713:115:GW210124A:1:1104:27532:8715	WT_amplicon	100	102	0	0	129	230	102	1	4.67e-53	189	G11R4_R2_	G11R4_
M02713:115:GW210124A:1:1104:18693:8750	WT_amplicon	100	102	0	0	128	229	102	1	4.65e-53	189	G11R4_R2_	G11R4_
M02713:115:GW210124A:1:1104:4784:8758	WT_amplicon	100	102	0	0	129	230	102	1	4.67e-53	189	G11R4_R2_	G11R4_
M02713:115:GW210124A:1:1104:15482:8806	WT_amplicon	100	102	0	0	1	102	1	102	4.67e-53	189	G11R4_R2_	G11R4_
M02713:115:GW210124A:1:1104:14117:8808	WT_amplicon	100	102	0	0	128	229	102	1	4.65e-53	189	G11R4_R2_	G11R4_
M02713:115:GW210124A:1:1104:9912:8821	WT_amplicon	100	102	0	0	129	230	102	1	4.67e-53	189	G11R4_R2_	G11R4_
M02713:115:GW210124A:1:1104:25413:8839	WT_amplicon	100	101	0	0	128	228	102	2	1.66e-52	187	G11R4_R2_	G11R4_
M02713:115:GW210124A:1:1104:22445:8874	WT_amplicon	100	101	0	0	1	101	2	102	1.66e-52	187	G11R4_R2_	G11R4_
M02713:115:GW210124A:1:1104:26189:8879	WT_amplicon	100	102	0	0	1	102	1	102	4.67e-53	189	G11R4_R2_	G11R4_
M02713:115:GW210124A:1:1104:5056:9086	WT_amplicon	100	102	0	0	129	230	102	1	4.67e-53	189	G11R4_R2_	G11R4_
M02713:115:GW210124A:1:1104:13336:9112	WT_amplicon	100	102	0	0	1	102	1	102	4.67e-53	189	G11R4_R2_	G11R4_
M02713:115:GW210124A:1:1104:20353:9184	WT_amplicon	100	102	0	0	1	102	1	102	4.65e-53	189	G11R4_R2_	G11R4_
M02713:115:GW210124A:1:1104:3509:9185	WT_amplicon	98.039	102	2	0	129	230	102	1	1.01e-49	178	G11R4_R2_	G11R4_
M02713:115:GW210124A:1:1104:27375:9239	WT_amplicon	99.02	102	0	1	128	228	102	1	7.74e-51	182	G11R4_R2_	G11R4_
M02713:115:GW210124A:1:1104:18046:9250	WT_amplicon	100	102	0	0	128	229	102	1	4.65e-53	189	G11R4_R2_	G11R4_
M02713:115:GW210124A:1:1104:11503:9251	WT_amplicon	100	102	0	0	1	102	1	102	4.65e-53	189	G11R4_R2_	G11R4_
M02713:115:GW210124A:1:1104:15861:9422	WT_amplicon	100	102	0	0	1	102	1	102	4.65e-53	189	G11R4_R2_	G11R4_
M02713:115:GW210124A:1:1104:19015:9431	WT_amplicon	100	102	0	0	1	102	1	102	4.67e-53	189	G11R4_R2_	G11R4_
M02713:115:GW210124A:1:1104:7500:9496	WT_amplicon	100	102	0	0	128	229	102	1	4.65e-53	189	G11R4_R2_	G11R4_
M02713:115:GW210124A:1:1104:21235:9601	WT_amplicon	100	102	0	0	1	102	1	102	4.67e-53	189	G11R4_R2_	G11R4_
M02713:115:GW210124A:1:1104:7766:9648	WT_amplicon	100	101	0	0	1	101	2	102	1.66e-52	187	G11R4_R2_	G11R4_
M02713:115:GW210124A:1:1104:3953:9650	WT_amplicon	100	102	0	0	1	102	1	102	4.67e-53	189	G11R4_R2_	G11R4_
M02713:115:GW210124A:1:1104:19286:9708	WT_amplicon	100	100	0	0	1	100	3	102	5.99e-52	185	G11R4_R2_	G11R4_
M02713:115:GW210124A:1:1104:11656:9727	WT_amplicon	99.02	102	1	0	1	102	1	102	2.14e-51	183	G11R4_R2_	G11R4_
M02713:115:GW210124A:1:1104:20485:9731	WT_amplicon	100	102	0	0	1	102	1	102	4.65e-53	189	G11R4_R2_	G11R4_
M02713:115:GW210124A:1:1104:26288:9753	WT_amplicon	100	102	0	0	1	102	1	102	4.67e-53	189	G11R4_R2_	G11R4_
M02713:115:GW210124A:1:1104:7398:9768	WT_amplicon	100	102	0	0	127	228	102	1	4.63e-53	189	G11R4_R2_	G11R4_
M02713:115:GW210124A:1:1104:26040:9778	WT_amplicon	100	102	0	0	1	102	1	102	4.67e-53	189	G11R4_R2_	G11R4_
M02713:115:GW210124A:1:1104:23731:9815	WT_amplicon	99.02	102	1	0	1	102	1	102	2.17e-51	183	G11R4_R2_	G11R4_
M02713:115:GW210124A:1:1104:14302:9817	WT_amplicon	100	102	0	0	1	102	1	102	4.65e-53	189	G11R4_R2_	G11R4_
M02713:115:GW210124A:1:1104:7001:9829	WT_amplicon	100	102	0	0	1	102	1	102	4.65e-53	189	G11R4_R2_	G11R4_
M02713:115:GW210124A:1:1104:24063:9885	WT_amplicon	100	102	0	0	128	229	102	1	4.65e-53	189	G11R4_R2_	G11R4_
M02713:115:GW210124A:1:1104:22646:9993	DEL_amplicon	100	135	0	0	59	193	135	1	1.76e-71	250	G11R4_R2_	G11R4_
M02713:115:GW210124A:1:1104:9875:9994	WT_amplicon	100	102	0	0	129	230	102	1	4.67e-53	189	G11R4_R2_	G11R4_
M02713:115:GW210124A:1:1104:19526:10000	WT_amplicon	100	101	0	0	1	101	2	102	1.66e-52	187	G11R4_R2_	G11R4_
M02713:115:GW210124A:1:1104:24427:10011	WT_amplicon	100	102	0	0	128	229	102	1	4.65e-53	189	G11R4_R2_	G11R4_
M02713:115:GW210124A:1:1104:19464:10060	WT_amplicon	100	102	0	0	1	102	1	102	4.67e-53	189	G11R4_R2_	G11R4_
M02713:115:GW210124A:1:1104:8884:10066	WT_amplicon	100	102	0	0	129	230	102	1	4.67e-53	189	G11R4_R2_	G11R4_
M02713:115:GW210124A:1:1104:5901:10094	WT_amplicon	100	102	0	0	128	229	102	1	4.65e-53	189	G11R4_R2_	G11R4_
M02713:115:GW210124A:1:1104:13325:10129	WT_amplicon	100	102	0	0	128	229	102	1	4.65e-53	189	G11R4_R2_	G11R4_
M02713:115:GW210124A:1:1104:25318:10169	WT_amplicon	100	102	0	0	128	229	102	1	4.65e-53	189	G11R4_R2_	G11R4_
M02713:115:GW210124A:1:1104:3841:10193	WT_amplicon	100	102	0	0	1	102	1	102	4.67e-53	189	G11R4_R2_	G11R4_
M02713:115:GW210124A:1:1104:17931:10198	WT_amplicon	100	102	0	0	128	229	102	1	4.65e-53	189	G11R4_R2_	G11R4_
M02713:115:GW210124A:1:1104:22155:10215	WT_amplicon	100	102	0	0	129	230	102	1	4.67e-53	189	G11R4_R2_	G11R4_
M02713:115:GW210124A:1:1104:21914:10231	WT_amplicon	100	102	0	0	1	102	1	102	4.67e-53	189	G11R4_R2_	G11R4_
M02713:115:GW210124A:1:1104:18634:10246	WT_amplicon	99.02	102	1	0	128	229	102	1	2.16e-51	183	G11R4_R2_	G11R4_
M02713:115:GW210124A:1:1104:25455:10248	WT_amplicon	100	102	0	0	129	230	102	1	4.67e-53	189	G11R4_R2_	G11R4_
M02713:115:GW210124A:1:1104:20390:10295	WT_amplicon	100	102	0	0	1	102	1	102	4.65e-53	189	G11R4_R2_	G11R4_
M02713:115:GW210124A:1:1104:19672:10508	WT_amplicon	100	98	0	0	129	226	102	5	7.67e-51	182	G11R4_R2_	G11R4_
M02713:115:GW210124A:1:1104:8066:10662	WT_amplicon	100	102	0	0	1	102	1	102	4.67e-53	189	G11R4_R2_	G11R4_
M02713:115:GW210124A:1:1104:22984:10747	WT_amplicon	100	102	0	0	1	102	1	102	4.67e-53	189	G11R4_R2_	G11R4_
M02713:115:GW210124A:1:1104:16138:10895	WT_amplicon	100	101	0	0	129	229	102	2	1.67e-52	187	G11R4_R2_	G11R4_
M02713:115:GW210124A:1:1104:21551:10902	WT_amplicon	100	101	0	0	1	101	2	102	1.66e-52	187	G11R4_R2_	G11R4_
M02713:115:GW210124A:1:1104:10560:10906	WT_amplicon	100	102	0	0	129	230	102	1	4.67e-53	189	G11R4_R2_	G11R4_
M02713:115:GW210124A:1:1104:11502:10922	WT_amplicon	100	102	0	0	129	230	102	1	4.67e-53	189	G11R4_R2_	G11R4_
M02713:115:GW210124A:1:1104:13180:10981	WT_amplicon	100	102	0	0	129	230	102	1	4.67e-53	189	G11R4_R2_	G11R4_
M02713:115:GW210124A:1:1104:14772:11022	WT_amplicon	100	102	0	0	129	230	102	1	4.67e-53	189	G11R4_R2_	G11R4_
M02713:115:GW210124A:1:1104:5005:11051	WT_amplicon	100	102	0	0	1	102	1	102	4.67e-53	189	G11R4_R2_	G11R4_
M02713:115:GW210124A:1:1104:25759:11082	WT_amplicon	100	102	0	0	128	229	102	1	4.65e-53	189	G11R4_R2_	G11R4_
M02713:115:GW210124A:1:1104:6175:11087	WT_amplicon	100	102	0	0	129	230	102	1	4.67e-53	189	G11R4_R2_	G11R4_
M02713:115:GW210124A:1:1104:15471:11130	WT_amplicon	100	102	0	0	1	102	1	102	4.67e-53	189	G11R4_R2_	G11R4_
M02713:115:GW210124A:1:1104:7459:11132	WT_amplicon	100	102	0	0	129	230	102	1	4.67e-53	189	G11R4_R2_	G11R4_
M02713:115:GW210124A:1:1104:6922:11134	WT_amplicon	100	102	0	0	1	102	1	102	4.67e-53	189	G11R4_R2_	G11R4_
M02713:115:GW210124A:1:1104:9272:11138	WT_amplicon	100	102	0	0	1	102	1	102	4.67e-53	189	G11R4_R2_	G11R4_
M02713:115:GW210124A:1:1104:27695:11147	WT_amplicon	100	102	0	0	1	102	1	102	4.67e-53	189	G11R4_R2_	G11R4_
M02713:115:GW210124A:1:1104:10079:11211	WT_amplicon	100	102	0	0	129	230	102	1	4.67e-53	189	G11R4_R2_	G11R4_
M02713:115:GW210124A:1:1104:5181:11234	WT_amplicon	99.02	102	1	0	1	102	1	102	2.17e-51	183	G11R4_R2_	G11R4_
M02713:115:GW210124A:1:1104:18100:11251	WT_amplicon	99.02	102	1	0	1	102	1	102	2.17e-51	183	G11R4_R2_	G11R4_
M02713:115:GW210124A:1:1104:26019:11273	WT_amplicon	100	102	0	0	123	224	102	1	4.54e-53	189	G11R4_R2_	G11R4_
M02713:115:GW210124A:1:1104:15369:11281	WT_amplicon	99.02	102	1	0	128	229	102	1	2.16e-51	183	G11R4_R2_	G11R4_
M02713:115:GW210124A:1:1104:25259:11322	WT_amplicon	99.02	102	1	0	128	229	102	1	2.16e-51	183	G11R4_R2_	G11R4_
M02713:115:GW210124A:1:1104:19921:11357	WT_amplicon	100	102	0	0	1	102	1	102	4.67e-53	189	G11R4_R2_	G11R4_
M02713:115:GW210124A:1:1104:27181:11382	WT_amplicon	100	102	0	0	128	229	102	1	4.65e-53	189	G11R4_R2_	G11R4_
M02713:115:GW210124A:1:1104:27915:11393	WT_amplicon	100	101	0	0	129	229	102	2	1.67e-52	187	G11R4_R2_	G11R4_
M02713:115:GW210124A:1:1104:23388:11398	WT_amplicon	100	101	0	0	129	229	102	2	1.67e-52	187	G11R4_R2_	G11R4_
M02713:115:GW210124A:1:1104:14851:11404	WT_amplicon	100	102	0	0	128	229	102	1	4.65e-53	189	G11R4_R2_	G11R4_
M02713:115:GW210124A:1:1104:5393:11405	WT_amplicon	100	102	0	0	128	229	102	1	4.65e-53	189	G11R4_R2_	G11R4_
M02713:115:GW210124A:1:1104:16369:11412	WT_amplicon	99.02	102	1	0	128	229	102	1	2.16e-51	183	G11R4_R2_	G11R4_
M02713:115:GW210124A:1:1104:14215:11441	WT_amplicon	100	101	0	0	1	101	2	102	1.67e-52	187	G11R4_R2_	G11R4_
M02713:115:GW210124A:1:1104:24684:11486	WT_amplicon	100	102	0	0	1	102	1	102	4.65e-53	189	G11R4_R2_	G11R4_
M02713:115:GW210124A:1:1104:26214:11499	WT_amplicon	100	102	0	0	1	102	1	102	4.67e-53	189	G11R4_R2_	G11R4_
M02713:115:GW210124A:1:1104:19102:11639	WT_amplicon	100	101	0	0	1	101	2	102	1.67e-52	187	G11R4_R2_	G11R4_
M02713:115:GW210124A:1:1104:6251:11692	WT_amplicon	100	102	0	0	1	102	1	102	4.67e-53	189	G11R4_R2_	G11R4_
M02713:115:GW210124A:1:1104:18897:11698	WT_amplicon	100	102	0	0	1	102	1	102	4.65e-53	189	G11R4_R2_	G11R4_
M02713:115:GW210124A:1:1104:19045:11740	WT_amplicon	100	102	0	0	1	102	1	102	4.65e-53	189	G11R4_R2_	G11R4_
M02713:115:GW210124A:1:1104:23293:11802	WT_amplicon	98.039	102	2	0	128	229	102	1	1.01e-49	178	G11R4_R2_	G11R4_
M02713:115:GW210124A:1:1104:4501:11807	WT_amplicon	100	102	0	0	128	229	102	1	4.65e-53	189	G11R4_R2_	G11R4_
M02713:115:GW210124A:1:1104:7445:11971	WT_amplicon	99.02	102	1	0	1	102	1	102	2.17e-51	183	G11R4_R2_	G11R4_
M02713:115:GW210124A:1:1104:25948:11999	WT_amplicon	100	102	0	0	1	102	1	102	4.67e-53	189	G11R4_R2_	G11R4_
M02713:115:GW210124A:1:1104:5070:12065	WT_amplicon	100	102	0	0	129	230	102	1	4.67e-53	189	G11R4_R2_	G11R4_
M02713:115:GW210124A:1:1104:16262:12079	WT_amplicon	100	102	0	0	129	230	102	1	4.67e-53	189	G11R4_R2_	G11R4_
M02713:115:GW210124A:1:1104:18182:12082	WT_amplicon	100	102	0	0	129	230	102	1	4.67e-53	189	G11R4_R2_	G11R4_
M02713:115:GW210124A:1:1104:25813:12092	WT_amplicon	99.02	102	1	0	1	102	1	102	2.17e-51	183	G11R4_R2_	G11R4_
M02713:115:GW210124A:1:1104:20431:12147	WT_amplicon	100	102	0	0	1	102	1	102	4.65e-53	189	G11R4_R2_	G11R4_
M02713:115:GW210124A:1:1104:11901:12170	WT_amplicon	100	102	0	0	1	102	1	102	4.67e-53	189	G11R4_R2_	G11R4_
M02713:115:GW210124A:1:1104:26137:12175	WT_amplicon	100	102	0	0	129	230	102	1	4.67e-53	189	G11R4_R2_	G11R4_
M02713:115:GW210124A:1:1104:26269:12213	WT_amplicon	100	102	0	0	1	102	1	102	4.67e-53	189	G11R4_R2_	G11R4_
M02713:115:GW210124A:1:1104:11563:12254	WT_amplicon	100	102	0	0	1	102	1	102	4.65e-53	189	G11R4_R2_	G11R4_
M02713:115:GW210124A:1:1104:18087:12256	WT_amplicon	99.02	102	1	0	1	102	1	102	2.17e-51	183	G11R4_R2_	G11R4_
M02713:115:GW210124A:1:1104:11777:12259	WT_amplicon	100	102	0	0	128	229	102	1	4.65e-53	189	G11R4_R2_	G11R4_
M02713:115:GW210124A:1:1104:12159:12271	WT_amplicon	100	102	0	0	1	102	1	102	4.67e-53	189	G11R4_R2_	G11R4_
M02713:115:GW210124A:1:1104:17938:12301	WT_amplicon	100	102	0	0	1	102	1	102	4.67e-53	189	G11R4_R2_	G11R4_
M02713:115:GW210124A:1:1104:28109:12317	WT_amplicon	100	102	0	0	1	102	1	102	4.67e-53	189	G11R4_R2_	G11R4_
M02713:115:GW210124A:1:1104:3374:12379	WT_amplicon	100	102	0	0	1	102	1	102	4.65e-53	189	G11R4_R2_	G11R4_
M02713:115:GW210124A:1:1104:25390:12383	WT_amplicon	100	102	0	0	1	102	1	102	4.67e-53	189	G11R4_R2_	G11R4_
M02713:115:GW210124A:1:1104:13645:12490	WT_amplicon	100	102	0	0	129	230	102	1	4.67e-53	189	G11R4_R2_	G11R4_
M02713:115:GW210124A:1:1104:7087:12496	WT_amplicon	100	102	0	0	128	229	102	1	4.65e-53	189	G11R4_R2_	G11R4_
M02713:115:GW210124A:1:1104:23089:12522	WT_amplicon	100	102	0	0	1	102	1	102	4.65e-53	189	G11R4_R2_	G11R4_
M02713:115:GW210124A:1:1104:10337:12548	WT_amplicon	100	102	0	0	129	230	102	1	4.67e-53	189	G11R4_R2_	G11R4_
M02713:115:GW210124A:1:1104:10108:12592	WT_amplicon	100	102	0	0	129	230	102	1	4.67e-53	189	G11R4_R2_	G11R4_
M02713:115:GW210124A:1:1104:24215:12667	WT_amplicon	100	102	0	0	1	102	1	102	4.65e-53	189	G11R4_R2_	G11R4_
M02713:115:GW210124A:1:1104:5370:12735	WT_amplicon	99.02	102	1	0	114	215	102	1	2.03e-51	183	G11R4_R2_	G11R4_
M02713:115:GW210124A:1:1104:11610:12770	WT_amplicon	100	102	0	0	1	102	1	102	4.65e-53	189	G11R4_R2_	G11R4_
M02713:115:GW210124A:1:1104:5434:12787	WT_amplicon	100	102	0	0	1	102	1	102	4.67e-53	189	G11R4_R2_	G11R4_
M02713:115:GW210124A:1:1104:8800:12798	WT_amplicon	100	102	0	0	128	229	102	1	4.65e-53	189	G11R4_R2_	G11R4_
M02713:115:GW210124A:1:1104:12166:12806	WT_amplicon	100	102	0	0	1	102	1	102	4.65e-53	189	G11R4_R2_	G11R4_
M02713:115:GW210124A:1:1104:29438:12830	WT_amplicon	100	101	0	0	1	101	2	102	1.66e-52	187	G11R4_R2_	G11R4_
M02713:115:GW210124A:1:1104:4448:12835	WT_amplicon	100	102	0	0	129	230	102	1	4.67e-53	189	G11R4_R2_	G11R4_
M02713:115:GW210124A:1:1104:14417:12886	WT_amplicon	100	102	0	0	1	102	1	102	4.67e-53	189	G11R4_R2_	G11R4_
M02713:115:GW210124A:1:1104:6467:12901	WT_amplicon	100	102	0	0	1	102	1	102	4.67e-53	189	G11R4_R2_	G11R4_
M02713:115:GW210124A:1:1104:19101:12909	WT_amplicon	100	102	0	0	128	229	102	1	4.65e-53	189	G11R4_R2_	G11R4_
M02713:115:GW210124A:1:1104:21647:12928	WT_amplicon	100	102	0	0	128	229	102	1	4.65e-53	189	G11R4_R2_	G11R4_
M02713:115:GW210124A:1:1104:27048:12930	WT_amplicon	100	102	0	0	1	102	1	102	4.67e-53	189	G11R4_R2_	G11R4_
M02713:115:GW210124A:1:1104:15580:12948	WT_amplicon	100	102	0	0	1	102	1	102	4.65e-53	189	G11R4_R2_	G11R4_
M02713:115:GW210124A:1:1104:17067:12971	WT_amplicon	100	102	0	0	1	102	1	102	4.67e-53	189	G11R4_R2_	G11R4_
M02713:115:GW210124A:1:1104:14031:13028	WT_amplicon	100	102	0	0	129	230	102	1	4.67e-53	189	G11R4_R2_	G11R4_
M02713:115:GW210124A:1:1104:26073:13056	WT_amplicon	100	102	0	0	128	229	102	1	4.65e-53	189	G11R4_R2_	G11R4_
M02713:115:GW210124A:1:1104:16086:13064	WT_amplicon	100	101	0	0	1	101	2	102	1.67e-52	187	G11R4_R2_	G11R4_
M02713:115:GW210124A:1:1104:24506:13103	WT_amplicon	100	102	0	0	1	102	1	102	4.67e-53	189	G11R4_R2_	G11R4_
M02713:115:GW210124A:1:1104:29501:13115	WT_amplicon	100	101	0	0	1	101	2	102	1.66e-52	187	G11R4_R2_	G11R4_
M02713:115:GW210124A:1:1104:23740:13162	WT_amplicon	100	102	0	0	1	102	1	102	4.65e-53	189	G11R4_R2_	G11R4_
M02713:115:GW210124A:1:1104:5052:13165	WT_amplicon	100	102	0	0	1	102	1	102	4.67e-53	189	G11R4_R2_	G11R4_
M02713:115:GW210124A:1:1104:28127:13210	WT_amplicon	100	102	0	0	1	102	1	102	4.67e-53	189	G11R4_R2_	G11R4_
M02713:115:GW210124A:1:1104:10640:13216	WT_amplicon	100	102	0	0	1	102	1	102	4.67e-53	189	G11R4_R2_	G11R4_
M02713:115:GW210124A:1:1104:8572:13283	WT_amplicon	100	102	0	0	1	102	1	102	4.67e-53	189	G11R4_R2_	G11R4_
M02713:115:GW210124A:1:1104:4667:13292	WT_amplicon	100	102	0	0	129	230	102	1	4.67e-53	189	G11R4_R2_	G11R4_
M02713:115:GW210124A:1:1104:4808:13293	WT_amplicon	100	102	0	0	1	102	1	102	4.65e-53	189	G11R4_R2_	G11R4_
M02713:115:GW210124A:1:1104:21376:13381	WT_amplicon	99.02	102	1	0	1	102	1	102	2.17e-51	183	G11R4_R2_	G11R4_
M02713:115:GW210124A:1:1104:11669:13384	WT_amplicon	100	102	0	0	1	102	1	102	4.67e-53	189	G11R4_R2_	G11R4_
M02713:115:GW210124A:1:1104:23833:13418	WT_amplicon	99.02	102	1	0	129	230	102	1	2.17e-51	183	G11R4_R2_	G11R4_
M02713:115:GW210124A:1:1104:2992:13424	WT_amplicon	100	102	0	0	129	230	102	1	4.67e-53	189	G11R4_R2_	G11R4_
M02713:115:GW210124A:1:1104:5064:13451	WT_amplicon	100	102	0	0	1	102	1	102	4.65e-53	189	G11R4_R2_	G11R4_
M02713:115:GW210124A:1:1104:4638:13453	WT_amplicon	100	102	0	0	128	229	102	1	4.65e-53	189	G11R4_R2_	G11R4_
M02713:115:GW210124A:1:1104:11303:13463	WT_amplicon	99.02	102	0	1	1	101	1	102	7.78e-51	182	G11R4_R2_	G11R4_
M02713:115:GW210124A:1:1104:7759:13481	WT_amplicon	100	102	0	0	1	102	1	102	4.65e-53	189	G11R4_R2_	G11R4_
M02713:115:GW210124A:1:1104:13799:13485	WT_amplicon	99.02	102	1	0	129	230	102	1	2.17e-51	183	G11R4_R2_	G11R4_
M02713:115:GW210124A:1:1104:22092:13492	WT_amplicon	100	102	0	0	128	229	102	1	4.65e-53	189	G11R4_R2_	G11R4_
M02713:115:GW210124A:1:1104:17900:13527	WT_amplicon	100	101	0	0	1	101	2	102	1.66e-52	187	G11R4_R2_	G11R4_
M02713:115:GW210124A:1:1104:24665:13565	WT_amplicon	100	102	0	0	129	230	102	1	4.67e-53	189	G11R4_R2_	G11R4_
M02713:115:GW210124A:1:1104:24863:13601	WT_amplicon	100	102	0	0	128	229	102	1	4.65e-53	189	G11R4_R2_	G11R4_
M02713:115:GW210124A:1:1104:6359:13603	WT_amplicon	99.02	102	1	0	1	102	1	102	2.17e-51	183	G11R4_R2_	G11R4_
M02713:115:GW210124A:1:1104:6360:13653	WT_amplicon	100	102	0	0	1	102	1	102	4.65e-53	189	G11R4_R2_	G11R4_
M02713:115:GW210124A:1:1104:29514:13716	WT_amplicon	100	102	0	0	1	102	1	102	4.67e-53	189	G11R4_R2_	G11R4_
M02713:115:GW210124A:1:1104:2812:13721	WT_amplicon	100	102	0	0	1	102	1	102	4.65e-53	189	G11R4_R2_	G11R4_
M02713:115:GW210124A:1:1104:4966:13816	WT_amplicon	99.02	102	1	0	1	102	1	102	2.16e-51	183	G11R4_R2_	G11R4_
M02713:115:GW210124A:1:1104:18936:13841	WT_amplicon	100	102	0	0	129	230	102	1	4.67e-53	189	G11R4_R2_	G11R4_
M02713:115:GW210124A:1:1104:13597:13872	WT_amplicon	100	102	0	0	129	230	102	1	4.67e-53	189	G11R4_R2_	G11R4_
M02713:115:GW210124A:1:1104:7056:13905	WT_amplicon	100	102	0	0	1	102	1	102	4.67e-53	189	G11R4_R2_	G11R4_
M02713:115:GW210124A:1:1104:27426:13914	WT_amplicon	100	102	0	0	1	102	1	102	4.67e-53	189	G11R4_R2_	G11R4_
M02713:115:GW210124A:1:1104:4796:13915	WT_amplicon	99.02	102	1	0	129	230	102	1	2.17e-51	183	G11R4_R2_	G11R4_
M02713:115:GW210124A:1:1104:25360:13998	WT_amplicon	100	79	0	0	1	79	1	79	9.24e-41	147	G11R4_R2_	G11R4_
M02713:115:GW210124A:1:1104:4637:14028	WT_amplicon	100	102	0	0	128	229	102	1	4.65e-53	189	G11R4_R2_	G11R4_
M02713:115:GW210124A:1:1104:28018:14053	WT_amplicon	98.98	98	1	0	129	226	102	5	3.57e-49	176	G11R4_R2_	G11R4_
M02713:115:GW210124A:1:1104:10906:14071	WT_amplicon	100	102	0	0	128	229	102	1	4.65e-53	189	G11R4_R2_	G11R4_
M02713:115:GW210124A:1:1104:11143:14121	WT_amplicon	100	102	0	0	1	102	1	102	4.67e-53	189	G11R4_R2_	G11R4_
M02713:115:GW210124A:1:1104:16128:14133	WT_amplicon	100	102	0	0	129	230	102	1	4.67e-53	189	G11R4_R2_	G11R4_
M02713:115:GW210124A:1:1104:27726:14334	WT_amplicon	100	102	0	0	128	229	102	1	4.65e-53	189	G11R4_R2_	G11R4_
M02713:115:GW210124A:1:1104:22567:14343	WT_amplicon	100	102	0	0	129	230	102	1	4.67e-53	189	G11R4_R2_	G11R4_
M02713:115:GW210124A:1:1104:10871:14397	WT_amplicon	100	102	0	0	1	102	1	102	4.67e-53	189	G11R4_R2_	G11R4_
M02713:115:GW210124A:1:1104:24562:14412	WT_amplicon	100	101	0	0	128	228	102	2	1.66e-52	187	G11R4_R2_	G11R4_
M02713:115:GW210124A:1:1104:15825:14454	WT_amplicon	100	102	0	0	129	230	102	1	4.67e-53	189	G11R4_R2_	G11R4_
M02713:115:GW210124A:1:1104:23644:14498	WT_amplicon	100	102	0	0	128	229	102	1	4.65e-53	189	G11R4_R2_	G11R4_
M02713:115:GW210124A:1:1104:9606:14538	WT_amplicon	100	102	0	0	1	102	1	102	4.65e-53	189	G11R4_R2_	G11R4_
M02713:115:GW210124A:1:1104:21603:14556	WT_amplicon	100	102	0	0	128	229	102	1	4.65e-53	189	G11R4_R2_	G11R4_
M02713:115:GW210124A:1:1104:17739:14582	WT_amplicon	100	102	0	0	129	230	102	1	4.67e-53	189	G11R4_R2_	G11R4_
M02713:115:GW210124A:1:1104:25442:14607	WT_amplicon	100	102	0	0	1	102	1	102	4.67e-53	189	G11R4_R2_	G11R4_
M02713:115:GW210124A:1:1104:29588:14663	WT_amplicon	100	102	0	0	129	230	102	1	4.67e-53	189	G11R4_R2_	G11R4_
M02713:115:GW210124A:1:1104:9161:14695	WT_amplicon	100	102	0	0	1	102	1	102	4.63e-53	189	G11R4_R2_	G11R4_
M02713:115:GW210124A:1:1104:6437:14705	WT_amplicon	100	102	0	0	128	229	102	1	4.65e-53	189	G11R4_R2_	G11R4_
M02713:115:GW210124A:1:1104:5371:14717	WT_amplicon	100	102	0	0	129	230	102	1	4.67e-53	189	G11R4_R2_	G11R4_
M02713:115:GW210124A:1:1104:21247:14732	WT_amplicon	100	102	0	0	1	102	1	102	4.67e-53	189	G11R4_R2_	G11R4_
M02713:115:GW210124A:1:1104:7122:14753	WT_amplicon	100	101	0	0	1	101	2	102	1.67e-52	187	G11R4_R2_	G11R4_
M02713:115:GW210124A:1:1104:21684:14781	WT_amplicon	99.01	101	1	0	1	101	2	102	7.78e-51	182	G11R4_R2_	G11R4_
M02713:115:GW210124A:1:1104:25636:14813	WT_amplicon	100	81	0	0	4	84	81	1	7.64e-42	150	G11R4_R2_	G11R4_
M02713:115:GW210124A:1:1104:8370:14816	WT_amplicon	100	102	0	0	129	230	102	1	4.67e-53	189	G11R4_R2_	G11R4_
M02713:115:GW210124A:1:1104:16365:14824	WT_amplicon	100	102	0	0	129	230	102	1	4.67e-53	189	G11R4_R2_	G11R4_
M02713:115:GW210124A:1:1104:11161:14847	WT_amplicon	100	102	0	0	128	229	102	1	4.65e-53	189	G11R4_R2_	G11R4_
M02713:115:GW210124A:1:1104:16575:14863	WT_amplicon	100	99	0	0	1	99	4	102	2.14e-51	183	G11R4_R2_	G11R4_
M02713:115:GW210124A:1:1104:25327:14870	WT_amplicon	100	102	0	0	1	102	1	102	4.67e-53	189	G11R4_R2_	G11R4_
M02713:115:GW210124A:1:1104:13610:14904	WT_amplicon	100	101	0	0	1	101	2	102	1.66e-52	187	G11R4_R2_	G11R4_
M02713:115:GW210124A:1:1104:10838:14981	WT_amplicon	100	102	0	0	129	230	102	1	4.67e-53	189	G11R4_R2_	G11R4_
M02713:115:GW210124A:1:1104:4819:14989	WT_amplicon	99.02	102	1	0	128	229	102	1	2.16e-51	183	G11R4_R2_	G11R4_
M02713:115:GW210124A:1:1104:29593:15024	WT_amplicon	100	102	0	0	1	102	1	102	4.67e-53	189	G11R4_R2_	G11R4_
M02713:115:GW210124A:1:1104:20117:15029	WT_amplicon	100	102	0	0	1	102	1	102	4.67e-53	189	G11R4_R2_	G11R4_
M02713:115:GW210124A:1:1104:11657:15031	WT_amplicon	100	102	0	0	1	102	1	102	4.67e-53	189	G11R4_R2_	G11R4_
M02713:115:GW210124A:1:1104:5347:15083	WT_amplicon	100	102	0	0	1	102	1	102	4.67e-53	189	G11R4_R2_	G11R4_
M02713:115:GW210124A:1:1104:19334:15178	WT_amplicon	100	102	0	0	1	102	1	102	4.67e-53	189	G11R4_R2_	G11R4_
M02713:115:GW210124A:1:1104:21884:15231	WT_amplicon	100	102	0	0	1	102	1	102	4.67e-53	189	G11R4_R2_	G11R4_
M02713:115:GW210124A:1:1104:13177:15247	WT_amplicon	100	102	0	0	1	102	1	102	4.65e-53	189	G11R4_R2_	G11R4_
M02713:115:GW210124A:1:1104:19976:15269	WT_amplicon	100	101	0	0	1	101	2	102	1.67e-52	187	G11R4_R2_	G11R4_
M02713:115:GW210124A:1:1104:16535:15293	WT_amplicon	99.02	102	1	0	1	102	1	102	2.17e-51	183	G11R4_R2_	G11R4_
M02713:115:GW210124A:1:1104:27270:15299	WT_amplicon	100	102	0	0	1	102	1	102	4.67e-53	189	G11R4_R2_	G11R4_
M02713:115:GW210124A:1:1104:8922:15303	WT_amplicon	100	102	0	0	1	102	1	102	4.67e-53	189	G11R4_R2_	G11R4_
M02713:115:GW210124A:1:1104:25302:15333	WT_amplicon	100	101	0	0	1	101	2	102	1.67e-52	187	G11R4_R2_	G11R4_
M02713:115:GW210124A:1:1104:18250:15358	WT_amplicon	100	102	0	0	129	230	102	1	4.67e-53	189	G11R4_R2_	G11R4_
M02713:115:GW210124A:1:1104:6267:15362	WT_amplicon	100	102	0	0	1	102	1	102	4.67e-53	189	G11R4_R2_	G11R4_
M02713:115:GW210124A:1:1104:20445:15430	WT_amplicon	100	102	0	0	1	102	1	102	4.67e-53	189	G11R4_R2_	G11R4_
M02713:115:GW210124A:1:1104:8086:15449	WT_amplicon	100	102	0	0	129	230	102	1	4.67e-53	189	G11R4_R2_	G11R4_
M02713:115:GW210124A:1:1104:22777:15459	WT_amplicon	100	102	0	0	1	102	1	102	4.67e-53	189	G11R4_R2_	G11R4_
M02713:115:GW210124A:1:1104:7979:15472	WT_amplicon	100	102	0	0	1	102	1	102	4.67e-53	189	G11R4_R2_	G11R4_
M02713:115:GW210124A:1:1104:15962:15523	WT_amplicon	100	102	0	0	1	102	1	102	4.67e-53	189	G11R4_R2_	G11R4_
M02713:115:GW210124A:1:1104:6796:15525	WT_amplicon	100	102	0	0	128	229	102	1	4.65e-53	189	G11R4_R2_	G11R4_
M02713:115:GW210124A:1:1104:10259:15529	WT_amplicon	100	102	0	0	1	102	1	102	4.67e-53	189	G11R4_R2_	G11R4_
M02713:115:GW210124A:1:1104:15766:15614	WT_amplicon	100	102	0	0	1	102	1	102	4.67e-53	189	G11R4_R2_	G11R4_
M02713:115:GW210124A:1:1104:26387:15697	WT_amplicon	100	102	0	0	129	230	102	1	4.67e-53	189	G11R4_R2_	G11R4_
M02713:115:GW210124A:1:1104:27957:15702	WT_amplicon	100	102	0	0	128	229	102	1	4.65e-53	189	G11R4_R2_	G11R4_
M02713:115:GW210124A:1:1104:13034:15746	WT_amplicon	100	101	0	0	1	101	2	102	1.67e-52	187	G11R4_R2_	G11R4_
M02713:115:GW210124A:1:1104:12932:15822	WT_amplicon	100	102	0	0	129	230	102	1	4.67e-53	189	G11R4_R2_	G11R4_
M02713:115:GW210124A:1:1104:14522:15848	WT_amplicon	100	102	0	0	128	229	102	1	4.65e-53	189	G11R4_R2_	G11R4_
M02713:115:GW210124A:1:1104:28847:15878	WT_amplicon	100	102	0	0	129	230	102	1	4.67e-53	189	G11R4_R2_	G11R4_
M02713:115:GW210124A:1:1104:21903:15900	WT_amplicon	99.02	102	1	0	129	230	102	1	2.17e-51	183	G11R4_R2_	G11R4_
M02713:115:GW210124A:1:1104:7469:15986	WT_amplicon	99.02	102	1	0	129	230	102	1	2.17e-51	183	G11R4_R2_	G11R4_
M02713:115:GW210124A:1:1104:26474:15994	WT_amplicon	100	102	0	0	1	102	1	102	4.67e-53	189	G11R4_R2_	G11R4_
M02713:115:GW210124A:1:1104:18350:16002	WT_amplicon	100	102	0	0	1	102	1	102	4.65e-53	189	G11R4_R2_	G11R4_
M02713:115:GW210124A:1:1104:29666:16006	WT_amplicon	99.02	102	1	0	129	230	102	1	2.17e-51	183	G11R4_R2_	G11R4_
M02713:115:GW210124A:1:1104:6481:16020	WT_amplicon	100	102	0	0	129	230	102	1	4.67e-53	189	G11R4_R2_	G11R4_
M02713:115:GW210124A:1:1104:4007:16037	WT_amplicon	100	102	0	0	1	102	1	102	4.67e-53	189	G11R4_R2_	G11R4_
M02713:115:GW210124A:1:1104:18258:16141	WT_amplicon	99.02	102	1	0	1	102	1	102	2.16e-51	183	G11R4_R2_	G11R4_
M02713:115:GW210124A:1:1104:5432:16146	WT_amplicon	100	102	0	0	129	230	102	1	4.67e-53	189	G11R4_R2_	G11R4_
M02713:115:GW210124A:1:1104:6488:16315	WT_amplicon	100	102	0	0	129	230	102	1	4.67e-53	189	G11R4_R2_	G11R4_
M02713:115:GW210124A:1:1104:17792:16344	WT_amplicon	100	102	0	0	1	102	1	102	4.65e-53	189	G11R4_R2_	G11R4_
M02713:115:GW210124A:1:1104:24119:16355	WT_amplicon	100	101	0	0	1	101	2	102	1.67e-52	187	G11R4_R2_	G11R4_
M02713:115:GW210124A:1:1104:2210:16393	WT_amplicon	99.01	101	1	0	128	228	102	2	7.74e-51	182	G11R4_R2_	G11R4_
M02713:115:GW210124A:1:1104:15425:16420	WT_amplicon	100	102	0	0	128	229	102	1	4.65e-53	189	G11R4_R2_	G11R4_
M02713:115:GW210124A:1:1104:12848:16511	WT_amplicon	99.01	101	1	0	1	101	2	102	7.74e-51	182	G11R4_R2_	G11R4_
M02713:115:GW210124A:1:1104:2787:16558	WT_amplicon	100	102	0	0	1	102	1	102	4.65e-53	189	G11R4_R2_	G11R4_
M02713:115:GW210124A:1:1104:12527:16558	WT_amplicon	100	102	0	0	129	230	102	1	4.67e-53	189	G11R4_R2_	G11R4_
M02713:115:GW210124A:1:1104:28375:16612	WT_amplicon	100	102	0	0	129	230	102	1	4.67e-53	189	G11R4_R2_	G11R4_
M02713:115:GW210124A:1:1104:26748:16618	WT_amplicon	100	102	0	0	83	184	102	1	3.7e-53	189	G11R4_R2_	G11R4_
M02713:115:GW210124A:1:1104:10565:16629	WT_amplicon	100	102	0	0	1	102	1	102	4.67e-53	189	G11R4_R2_	G11R4_
M02713:115:GW210124A:1:1104:8320:16659	WT_amplicon	100	102	0	0	128	229	102	1	4.65e-53	189	G11R4_R2_	G11R4_
M02713:115:GW210124A:1:1104:7811:16740	WT_amplicon	100	101	0	0	129	229	102	2	1.67e-52	187	G11R4_R2_	G11R4_
M02713:115:GW210124A:1:1104:26013:16774	WT_amplicon	100	101	0	0	1	101	2	102	1.67e-52	187	G11R4_R2_	G11R4_
M02713:115:GW210124A:1:1104:9031:16811	WT_amplicon	100	102	0	0	1	102	1	102	4.67e-53	189	G11R4_R2_	G11R4_
M02713:115:GW210124A:1:1104:3237:16813	WT_amplicon	100	102	0	0	1	102	1	102	4.67e-53	189	G11R4_R2_	G11R4_
M02713:115:GW210124A:1:1104:13938:16855	WT_amplicon	100	102	0	0	128	229	102	1	4.65e-53	189	G11R4_R2_	G11R4_
M02713:115:GW210124A:1:1104:25482:16864	WT_amplicon	100	102	0	0	1	102	1	102	4.67e-53	189	G11R4_R2_	G11R4_
M02713:115:GW210124A:1:1104:8291:16892	WT_amplicon	100	102	0	0	1	102	1	102	4.67e-53	189	G11R4_R2_	G11R4_
M02713:115:GW210124A:1:1104:8679:16893	WT_amplicon	100	102	0	0	129	230	102	1	4.67e-53	189	G11R4_R2_	G11R4_
M02713:115:GW210124A:1:1104:29058:16895	WT_amplicon	100	102	0	0	128	229	102	1	4.65e-53	189	G11R4_R2_	G11R4_
M02713:115:GW210124A:1:1104:21342:16908	WT_amplicon	100	101	0	0	128	228	102	2	1.66e-52	187	G11R4_R2_	G11R4_
M02713:115:GW210124A:1:1104:24886:16943	WT_amplicon	100	102	0	0	1	102	1	102	4.67e-53	189	G11R4_R2_	G11R4_
M02713:115:GW210124A:1:1104:11699:16953	WT_amplicon	100	102	0	0	129	230	102	1	4.67e-53	189	G11R4_R2_	G11R4_
M02713:115:GW210124A:1:1104:13243:17039	WT_amplicon	100	102	0	0	129	230	102	1	4.67e-53	189	G11R4_R2_	G11R4_
M02713:115:GW210124A:1:1104:27878:17106	WT_amplicon	99.02	102	1	0	128	229	102	1	2.16e-51	183	G11R4_R2_	G11R4_
M02713:115:GW210124A:1:1104:16047:17120	WT_amplicon	100	102	0	0	1	102	1	102	4.65e-53	189	G11R4_R2_	G11R4_
M02713:115:GW210124A:1:1104:11591:17222	WT_amplicon	100	102	0	0	129	230	102	1	4.67e-53	189	G11R4_R2_	G11R4_
M02713:115:GW210124A:1:1104:23540:17225	WT_amplicon	100	102	0	0	1	102	1	102	4.67e-53	189	G11R4_R2_	G11R4_
M02713:115:GW210124A:1:1104:16080:17245	WT_amplicon	100	102	0	0	1	102	1	102	4.65e-53	189	G11R4_R2_	G11R4_
M02713:115:GW210124A:1:1104:26687:17301	WT_amplicon	100	102	0	0	1	102	1	102	4.67e-53	189	G11R4_R2_	G11R4_
M02713:115:GW210124A:1:1104:23838:17349	WT_amplicon	100	101	0	0	129	229	102	2	1.67e-52	187	G11R4_R2_	G11R4_
M02713:115:GW210124A:1:1104:29016:17423	WT_amplicon	100	101	0	0	1	101	2	102	1.67e-52	187	G11R4_R2_	G11R4_
M02713:115:GW210124A:1:1104:6419:17460	WT_amplicon	100	102	0	0	129	230	102	1	4.67e-53	189	G11R4_R2_	G11R4_
M02713:115:GW210124A:1:1104:11359:17562	WT_amplicon	98.039	102	2	0	128	229	102	1	1.01e-49	178	G11R4_R2_	G11R4_
M02713:115:GW210124A:1:1104:23596:17573	WT_amplicon	100	102	0	0	128	229	102	1	4.65e-53	189	G11R4_R2_	G11R4_
M02713:115:GW210124A:1:1104:24563:17585	WT_amplicon	100	102	0	0	129	230	102	1	4.67e-53	189	G11R4_R2_	G11R4_
M02713:115:GW210124A:1:1104:5276:17608	WT_amplicon	99.02	102	1	0	1	102	1	102	2.17e-51	183	G11R4_R2_	G11R4_
M02713:115:GW210124A:1:1104:2683:17613	WT_amplicon	100	102	0	0	1	102	1	102	4.65e-53	189	G11R4_R2_	G11R4_
M02713:115:GW210124A:1:1104:20478:17620	WT_amplicon	100	102	0	0	128	229	102	1	4.65e-53	189	G11R4_R2_	G11R4_
M02713:115:GW210124A:1:1104:21275:17656	WT_amplicon	100	102	0	0	129	230	102	1	4.67e-53	189	G11R4_R2_	G11R4_
M02713:115:GW210124A:1:1104:14719:17671	WT_amplicon	100	102	0	0	128	229	102	1	4.65e-53	189	G11R4_R2_	G11R4_
M02713:115:GW210124A:1:1104:8923:17700	DEL_amplicon	100	124	0	0	1	124	124	1	1.43e-65	230	G11R4_R2_	G11R4_
M02713:115:GW210124A:1:1104:20514:17747	WT_amplicon	99.02	102	1	0	128	229	102	1	2.16e-51	183	G11R4_R2_	G11R4_
M02713:115:GW210124A:1:1104:18702:17766	WT_amplicon	99.02	102	1	0	1	102	1	102	2.17e-51	183	G11R4_R2_	G11R4_
M02713:115:GW210124A:1:1104:11912:17794	WT_amplicon	100	102	0	0	1	102	1	102	4.65e-53	189	G11R4_R2_	G11R4_
M02713:115:GW210124A:1:1104:19400:17799	WT_amplicon	100	102	0	0	129	230	102	1	4.67e-53	189	G11R4_R2_	G11R4_
M02713:115:GW210124A:1:1104:25877:17854	WT_amplicon	100	102	0	0	1	102	1	102	4.67e-53	189	G11R4_R2_	G11R4_
M02713:115:GW210124A:1:1104:11990:17865	WT_amplicon	100	102	0	0	128	229	102	1	4.65e-53	189	G11R4_R2_	G11R4_
M02713:115:GW210124A:1:1104:28435:17878	WT_amplicon	100	102	0	0	129	230	102	1	4.67e-53	189	G11R4_R2_	G11R4_
M02713:115:GW210124A:1:1104:6529:17898	WT_amplicon	100	102	0	0	129	230	102	1	4.67e-53	189	G11R4_R2_	G11R4_
M02713:115:GW210124A:1:1104:13389:17914	WT_amplicon	100	101	0	0	1	101	2	102	1.67e-52	187	G11R4_R2_	G11R4_
M02713:115:GW210124A:1:1104:10217:17937	WT_amplicon	100	102	0	0	128	229	102	1	4.65e-53	189	G11R4_R2_	G11R4_
M02713:115:GW210124A:1:1104:2251:17985	WT_amplicon	99.02	102	1	0	129	230	102	1	2.17e-51	183	G11R4_R2_	G11R4_
M02713:115:GW210124A:1:1104:24032:18016	WT_amplicon	99.02	102	1	0	129	230	102	1	2.17e-51	183	G11R4_R2_	G11R4_
M02713:115:GW210124A:1:1104:16704:18035	WT_amplicon	100	102	0	0	1	102	1	102	4.67e-53	189	G11R4_R2_	G11R4_
M02713:115:GW210124A:1:1104:23387:18042	WT_amplicon	100	102	0	0	127	228	102	1	4.63e-53	189	G11R4_R2_	G11R4_
M02713:115:GW210124A:1:1104:14030:18053	WT_amplicon	100	62	0	0	1	62	2	63	5.64e-31	115	G11R4_R2_	G11R4_
M02713:115:GW210124A:1:1104:12936:18106	WT_amplicon	100	102	0	0	1	102	1	102	4.67e-53	189	G11R4_R2_	G11R4_
M02713:115:GW210124A:1:1104:13585:18118	WT_amplicon	100	102	0	0	1	102	1	102	4.67e-53	189	G11R4_R2_	G11R4_
M02713:115:GW210124A:1:1104:20623:18146	WT_amplicon	99.02	102	1	0	128	229	102	1	2.16e-51	183	G11R4_R2_	G11R4_
M02713:115:GW210124A:1:1104:12543:18169	WT_amplicon	100	102	0	0	129	230	102	1	4.67e-53	189	G11R4_R2_	G11R4_
M02713:115:GW210124A:1:1104:28307:18188	WT_amplicon	100	102	0	0	1	102	1	102	4.67e-53	189	G11R4_R2_	G11R4_
M02713:115:GW210124A:1:1104:11500:18189	WT_amplicon	100	102	0	0	1	102	1	102	4.67e-53	189	G11R4_R2_	G11R4_
M02713:115:GW210124A:1:1104:7074:18376	WT_amplicon	100	102	0	0	1	102	1	102	4.67e-53	189	G11R4_R2_	G11R4_
M02713:115:GW210124A:1:1104:16101:18379	WT_amplicon	100	102	0	0	129	230	102	1	4.67e-53	189	G11R4_R2_	G11R4_
M02713:115:GW210124A:1:1104:23129:18385	WT_amplicon	100	102	0	0	129	230	102	1	4.67e-53	189	G11R4_R2_	G11R4_
M02713:115:GW210124A:1:1104:19990:18392	WT_amplicon	100	101	0	0	1	101	2	102	1.67e-52	187	G11R4_R2_	G11R4_
M02713:115:GW210124A:1:1104:10059:18456	WT_amplicon	100	100	0	0	128	227	102	3	5.96e-52	185	G11R4_R2_	G11R4_
M02713:115:GW210124A:1:1104:18351:18470	WT_amplicon	100	102	0	0	1	102	1	102	4.65e-53	189	G11R4_R2_	G11R4_
M02713:115:GW210124A:1:1104:24114:18487	WT_amplicon	100	102	0	0	129	230	102	1	4.67e-53	189	G11R4_R2_	G11R4_
M02713:115:GW210124A:1:1104:5291:18530	WT_amplicon	100	102	0	0	129	230	102	1	4.67e-53	189	G11R4_R2_	G11R4_
M02713:115:GW210124A:1:1104:3246:18554	WT_amplicon	100	102	0	0	1	102	1	102	4.67e-53	189	G11R4_R2_	G11R4_
M02713:115:GW210124A:1:1104:19514:18589	WT_amplicon	100	102	0	0	1	102	1	102	4.67e-53	189	G11R4_R2_	G11R4_
M02713:115:GW210124A:1:1104:22033:18615	WT_amplicon	100	102	0	0	129	230	102	1	4.67e-53	189	G11R4_R2_	G11R4_
M02713:115:GW210124A:1:1104:11001:18624	WT_amplicon	100	102	0	0	1	102	1	102	4.67e-53	189	G11R4_R2_	G11R4_
M02713:115:GW210124A:1:1104:19300:18632	WT_amplicon	100	100	0	0	128	227	102	3	5.96e-52	185	G11R4_R2_	G11R4_
M02713:115:GW210124A:1:1104:14351:18673	WT_amplicon	100	102	0	0	1	102	1	102	4.67e-53	189	G11R4_R2_	G11R4_
M02713:115:GW210124A:1:1104:28147:18692	WT_amplicon	100	102	0	0	129	230	102	1	4.67e-53	189	G11R4_R2_	G11R4_
M02713:115:GW210124A:1:1104:24098:18710	WT_amplicon	100	102	0	0	129	230	102	1	4.67e-53	189	G11R4_R2_	G11R4_
M02713:115:GW210124A:1:1104:28780:18746	WT_amplicon	100	102	0	0	129	230	102	1	4.67e-53	189	G11R4_R2_	G11R4_
M02713:115:GW210124A:1:1104:27880:18805	WT_amplicon	99.01	101	1	0	1	101	2	102	7.78e-51	182	G11R4_R2_	G11R4_
M02713:115:GW210124A:1:1104:13628:18826	WT_amplicon	100	102	0	0	1	102	1	102	4.65e-53	189	G11R4_R2_	G11R4_
M02713:115:GW210124A:1:1104:8209:18902	WT_amplicon	100	102	0	0	129	230	102	1	4.67e-53	189	G11R4_R2_	G11R4_
M02713:115:GW210124A:1:1104:17715:18954	WT_amplicon	100	102	0	0	1	102	1	102	4.67e-53	189	G11R4_R2_	G11R4_
M02713:115:GW210124A:1:1104:17238:18955	WT_amplicon	100	102	0	0	129	230	102	1	4.67e-53	189	G11R4_R2_	G11R4_
M02713:115:GW210124A:1:1104:6857:18955	WT_amplicon	100	102	0	0	1	102	1	102	4.67e-53	189	G11R4_R2_	G11R4_
M02713:115:GW210124A:1:1104:7080:18981	WT_amplicon	100	102	0	0	128	229	102	1	4.65e-53	189	G11R4_R2_	G11R4_
M02713:115:GW210124A:1:1104:11615:18981	WT_amplicon	100	102	0	0	1	102	1	102	4.67e-53	189	G11R4_R2_	G11R4_
M02713:115:GW210124A:1:1104:9620:18982	WT_amplicon	100	102	0	0	129	230	102	1	4.67e-53	189	G11R4_R2_	G11R4_
M02713:115:GW210124A:1:1104:16088:19090	WT_amplicon	100	102	0	0	1	102	1	102	4.65e-53	189	G11R4_R2_	G11R4_
M02713:115:GW210124A:1:1104:23762:19165	WT_amplicon	100	102	0	0	128	229	102	1	4.65e-53	189	G11R4_R2_	G11R4_
M02713:115:GW210124A:1:1104:17176:19172	WT_amplicon	100	101	0	0	128	228	102	2	1.66e-52	187	G11R4_R2_	G11R4_
M02713:115:GW210124A:1:1104:13114:19173	WT_amplicon	99.02	102	1	0	128	229	102	1	2.16e-51	183	G11R4_R2_	G11R4_
M02713:115:GW210124A:1:1104:4194:19206	WT_amplicon	100	102	0	0	129	230	102	1	4.67e-53	189	G11R4_R2_	G11R4_
M02713:115:GW210124A:1:1104:27262:19288	WT_amplicon	100	102	0	0	128	229	102	1	4.65e-53	189	G11R4_R2_	G11R4_
M02713:115:GW210124A:1:1104:8024:19328	WT_amplicon	100	102	0	0	1	102	1	102	4.67e-53	189	G11R4_R2_	G11R4_
M02713:115:GW210124A:1:1104:9800:19357	WT_amplicon	100	102	0	0	128	229	102	1	4.65e-53	189	G11R4_R2_	G11R4_
M02713:115:GW210124A:1:1104:23140:19432	WT_amplicon	100	102	0	0	128	229	102	1	4.65e-53	189	G11R4_R2_	G11R4_
M02713:115:GW210124A:1:1104:20307:19443	WT_amplicon	100	102	0	0	128	229	102	1	4.65e-53	189	G11R4_R2_	G11R4_
M02713:115:GW210124A:1:1104:4430:19444	WT_amplicon	100	102	0	0	129	230	102	1	4.67e-53	189	G11R4_R2_	G11R4_
M02713:115:GW210124A:1:1104:6840:19473	WT_amplicon	100	102	0	0	128	229	102	1	4.65e-53	189	G11R4_R2_	G11R4_
M02713:115:GW210124A:1:1104:21552:19475	WT_amplicon	98.039	102	2	0	1	102	1	102	1.01e-49	178	G11R4_R2_	G11R4_
M02713:115:GW210124A:1:1104:5497:19481	WT_amplicon	100	102	0	0	1	102	1	102	4.67e-53	189	G11R4_R2_	G11R4_
M02713:115:GW210124A:1:1104:18972:19494	WT_amplicon	100	102	0	0	1	102	1	102	4.67e-53	189	G11R4_R2_	G11R4_
M02713:115:GW210124A:1:1104:3091:19523	WT_amplicon	100	102	0	0	1	102	1	102	4.67e-53	189	G11R4_R2_	G11R4_
M02713:115:GW210124A:1:1104:14330:19549	WT_amplicon	100	100	0	0	1	100	3	102	5.99e-52	185	G11R4_R2_	G11R4_
M02713:115:GW210124A:1:1104:10347:19591	WT_amplicon	100	101	0	0	1	101	2	102	1.68e-52	187	G11R4_R2_	G11R4_
M02713:115:GW210124A:1:1104:25747:19602	WT_amplicon	100	102	0	0	1	102	1	102	4.65e-53	189	G11R4_R2_	G11R4_
M02713:115:GW210124A:1:1104:5750:19609	WT_amplicon	100	102	0	0	129	230	102	1	4.67e-53	189	G11R4_R2_	G11R4_
M02713:115:GW210124A:1:1104:9097:19689	WT_amplicon	100	102	0	0	129	230	102	1	4.67e-53	189	G11R4_R2_	G11R4_
M02713:115:GW210124A:1:1104:27206:19739	WT_amplicon	99.02	102	0	1	129	229	102	1	7.78e-51	182	G11R4_R2_	G11R4_
M02713:115:GW210124A:1:1104:26962:19758	WT_amplicon	100	102	0	0	1	102	1	102	4.67e-53	189	G11R4_R2_	G11R4_
M02713:115:GW210124A:1:1104:16723:19770	WT_amplicon	100	101	0	0	1	101	2	102	1.67e-52	187	G11R4_R2_	G11R4_
M02713:115:GW210124A:1:1104:21827:19843	WT_amplicon	99.02	102	1	0	129	230	102	1	2.17e-51	183	G11R4_R2_	G11R4_
M02713:115:GW210124A:1:1104:17885:19856	WT_amplicon	100	101	0	0	1	101	2	102	1.67e-52	187	G11R4_R2_	G11R4_
M02713:115:GW210124A:1:1104:7326:19863	WT_amplicon	100	102	0	0	129	230	102	1	4.67e-53	189	G11R4_R2_	G11R4_
M02713:115:GW210124A:1:1104:27976:19870	WT_amplicon	100	102	0	0	129	230	102	1	4.67e-53	189	G11R4_R2_	G11R4_
M02713:115:GW210124A:1:1104:8185:19913	WT_amplicon	100	102	0	0	1	102	1	102	4.65e-53	189	G11R4_R2_	G11R4_
M02713:115:GW210124A:1:1104:25694:19926	WT_amplicon	100	102	0	0	1	102	1	102	4.65e-53	189	G11R4_R2_	G11R4_
M02713:115:GW210124A:1:1104:14591:19935	WT_amplicon	100	102	0	0	1	102	1	102	4.65e-53	189	G11R4_R2_	G11R4_
M02713:115:GW210124A:1:1104:24962:19947	WT_amplicon	100	102	0	0	1	102	1	102	4.67e-53	189	G11R4_R2_	G11R4_
M02713:115:GW210124A:1:1104:17908:19955	WT_amplicon	99.02	102	1	0	129	230	102	1	2.17e-51	183	G11R4_R2_	G11R4_
M02713:115:GW210124A:1:1104:15474:20009	WT_amplicon	100	102	0	0	129	230	102	1	4.67e-53	189	G11R4_R2_	G11R4_
M02713:115:GW210124A:1:1104:14181:20032	WT_amplicon	100	102	0	0	128	229	102	1	4.65e-53	189	G11R4_R2_	G11R4_
M02713:115:GW210124A:1:1104:7645:20053	WT_amplicon	100	102	0	0	1	102	1	102	4.67e-53	189	G11R4_R2_	G11R4_
M02713:115:GW210124A:1:1104:22763:20079	WT_amplicon	100	102	0	0	1	102	1	102	4.67e-53	189	G11R4_R2_	G11R4_
M02713:115:GW210124A:1:1104:10848:20102	WT_amplicon	100	102	0	0	129	230	102	1	4.67e-53	189	G11R4_R2_	G11R4_
M02713:115:GW210124A:1:1104:8913:20109	WT_amplicon	100	102	0	0	1	102	1	102	4.65e-53	189	G11R4_R2_	G11R4_
M02713:115:GW210124A:1:1104:13639:20111	WT_amplicon	100	102	0	0	1	102	1	102	4.67e-53	189	G11R4_R2_	G11R4_
M02713:115:GW210124A:1:1104:4130:20150	WT_amplicon	99.02	102	1	0	1	102	1	102	2.17e-51	183	G11R4_R2_	G11R4_
M02713:115:GW210124A:1:1104:15188:20203	WT_amplicon	100	102	0	0	129	230	102	1	4.67e-53	189	G11R4_R2_	G11R4_
M02713:115:GW210124A:1:1104:7095:20204	WT_amplicon	100	102	0	0	128	229	102	1	4.65e-53	189	G11R4_R2_	G11R4_
M02713:115:GW210124A:1:1104:6223:20294	WT_amplicon	100	102	0	0	1	102	1	102	4.67e-53	189	G11R4_R2_	G11R4_
M02713:115:GW210124A:1:1104:16242:20311	WT_amplicon	100	102	0	0	128	229	102	1	4.65e-53	189	G11R4_R2_	G11R4_
M02713:115:GW210124A:1:1104:24932:20333	WT_amplicon	100	102	0	0	1	102	1	102	4.67e-53	189	G11R4_R2_	G11R4_
M02713:115:GW210124A:1:1104:25510:20361	WT_amplicon	100	102	0	0	128	229	102	1	4.65e-53	189	G11R4_R2_	G11R4_
M02713:115:GW210124A:1:1104:5933:20363	WT_amplicon	100	102	0	0	129	230	102	1	4.67e-53	189	G11R4_R2_	G11R4_
M02713:115:GW210124A:1:1104:27475:20370	WT_amplicon	99.02	102	1	0	128	229	102	1	2.16e-51	183	G11R4_R2_	G11R4_
M02713:115:GW210124A:1:1104:8663:20471	WT_amplicon	100	102	0	0	129	230	102	1	4.67e-53	189	G11R4_R2_	G11R4_
M02713:115:GW210124A:1:1104:27603:20478	WT_amplicon	99.02	102	1	0	1	102	1	102	2.17e-51	183	G11R4_R2_	G11R4_
M02713:115:GW210124A:1:1104:17694:20504	WT_amplicon	100	102	0	0	129	230	102	1	4.67e-53	189	G11R4_R2_	G11R4_
M02713:115:GW210124A:1:1104:12248:20521	WT_amplicon	100	102	0	0	129	230	102	1	4.67e-53	189	G11R4_R2_	G11R4_
M02713:115:GW210124A:1:1104:11767:20548	WT_amplicon	100	102	0	0	1	102	1	102	4.67e-53	189	G11R4_R2_	G11R4_
M02713:115:GW210124A:1:1104:12815:20567	WT_amplicon	100	101	0	0	120	220	102	2	1.6e-52	187	G11R4_R2_	G11R4_
M02713:115:GW210124A:1:1104:3542:20631	WT_amplicon	100	102	0	0	128	229	102	1	4.65e-53	189	G11R4_R2_	G11R4_
M02713:115:GW210124A:1:1104:19709:20648	WT_amplicon	100	102	0	0	1	102	1	102	4.65e-53	189	G11R4_R2_	G11R4_
M02713:115:GW210124A:1:1104:6252:20714	WT_amplicon	100	102	0	0	129	230	102	1	4.67e-53	189	G11R4_R2_	G11R4_
M02713:115:GW210124A:1:1104:22304:20737	WT_amplicon	100	102	0	0	1	102	1	102	4.67e-53	189	G11R4_R2_	G11R4_
M02713:115:GW210124A:1:1104:15133:20834	WT_amplicon	100	102	0	0	1	102	1	102	4.67e-53	189	G11R4_R2_	G11R4_
M02713:115:GW210124A:1:1104:19970:20954	WT_amplicon	100	102	0	0	128	229	102	1	4.65e-53	189	G11R4_R2_	G11R4_
M02713:115:GW210124A:1:1104:10592:20967	WT_amplicon	100	102	0	0	129	230	102	1	4.67e-53	189	G11R4_R2_	G11R4_
M02713:115:GW210124A:1:1104:15960:20990	WT_amplicon	100	102	0	0	129	230	102	1	4.67e-53	189	G11R4_R2_	G11R4_
M02713:115:GW210124A:1:1104:18674:21010	WT_amplicon	100	102	0	0	128	229	102	1	4.65e-53	189	G11R4_R2_	G11R4_
M02713:115:GW210124A:1:1104:19900:21038	WT_amplicon	100	102	0	0	129	230	102	1	4.67e-53	189	G11R4_R2_	G11R4_
M02713:115:GW210124A:1:1104:8460:21081	WT_amplicon	100	102	0	0	129	230	102	1	4.67e-53	189	G11R4_R2_	G11R4_
M02713:115:GW210124A:1:1104:24918:21089	WT_amplicon	100	101	0	0	129	229	102	2	1.67e-52	187	G11R4_R2_	G11R4_
M02713:115:GW210124A:1:1104:21155:21165	WT_amplicon	100	102	0	0	128	229	102	1	4.65e-53	189	G11R4_R2_	G11R4_
M02713:115:GW210124A:1:1104:18072:21251	WT_amplicon	100	102	0	0	1	102	1	102	4.67e-53	189	G11R4_R2_	G11R4_
M02713:115:GW210124A:1:1104:25404:21344	WT_amplicon	100	102	0	0	1	102	1	102	4.65e-53	189	G11R4_R2_	G11R4_
M02713:115:GW210124A:1:1104:25858:21367	WT_amplicon	100	102	0	0	128	229	102	1	4.65e-53	189	G11R4_R2_	G11R4_
M02713:115:GW210124A:1:1104:18849:21385	WT_amplicon	100	102	0	0	129	230	102	1	4.67e-53	189	G11R4_R2_	G11R4_
M02713:115:GW210124A:1:1104:24792:21387	WT_amplicon	100	102	0	0	129	230	102	1	4.67e-53	189	G11R4_R2_	G11R4_
M02713:115:GW210124A:1:1104:16178:21431	WT_amplicon	100	102	0	0	127	228	102	1	4.63e-53	189	G11R4_R2_	G11R4_
M02713:115:GW210124A:1:1104:7299:21498	WT_amplicon	99.02	102	1	0	1	102	1	102	2.17e-51	183	G11R4_R2_	G11R4_
M02713:115:GW210124A:1:1104:25934:21515	WT_amplicon	100	102	0	0	1	102	1	102	4.67e-53	189	G11R4_R2_	G11R4_
M02713:115:GW210124A:1:1104:16365:21564	WT_amplicon	99.02	102	0	1	128	228	102	1	7.74e-51	182	G11R4_R2_	G11R4_
M02713:115:GW210124A:1:1104:6752:21652	WT_amplicon	99.02	102	1	0	128	229	102	1	2.16e-51	183	G11R4_R2_	G11R4_
M02713:115:GW210124A:1:1104:14521:21669	WT_amplicon	100	102	0	0	1	102	1	102	4.65e-53	189	G11R4_R2_	G11R4_
M02713:115:GW210124A:1:1104:8593:21710	WT_amplicon	100	102	0	0	1	102	1	102	4.61e-53	189	G11R4_R2_	G11R4_
M02713:115:GW210124A:1:1104:24040:21711	WT_amplicon	99.01	101	1	0	129	229	102	2	7.78e-51	182	G11R4_R2_	G11R4_
M02713:115:GW210124A:1:1104:13436:21720	WT_amplicon	99.02	102	1	0	129	230	102	1	2.17e-51	183	G11R4_R2_	G11R4_
M02713:115:GW210124A:1:1104:26060:21720	WT_amplicon	100	102	0	0	129	230	102	1	4.67e-53	189	G11R4_R2_	G11R4_
M02713:115:GW210124A:1:1104:8336:21801	WT_amplicon	100	102	0	0	1	102	1	102	4.65e-53	189	G11R4_R2_	G11R4_
M02713:115:GW210124A:1:1104:4756:21882	WT_amplicon	100	102	0	0	128	229	102	1	4.65e-53	189	G11R4_R2_	G11R4_
M02713:115:GW210124A:1:1104:11833:21888	WT_amplicon	100	102	0	0	1	102	1	102	4.67e-53	189	G11R4_R2_	G11R4_
M02713:115:GW210124A:1:1104:10472:21900	WT_amplicon	100	102	0	0	1	102	1	102	4.65e-53	189	G11R4_R2_	G11R4_
M02713:115:GW210124A:1:1104:20392:21922	WT_amplicon	100	102	0	0	128	229	102	1	4.65e-53	189	G11R4_R2_	G11R4_
M02713:115:GW210124A:1:1104:12346:21946	WT_amplicon	100	102	0	0	129	230	102	1	4.67e-53	189	G11R4_R2_	G11R4_
M02713:115:GW210124A:1:1104:18460:22016	WT_amplicon	100	102	0	0	1	102	1	102	4.67e-53	189	G11R4_R2_	G11R4_
M02713:115:GW210124A:1:1104:7007:22036	WT_amplicon	100	102	0	0	1	102	1	102	4.67e-53	189	G11R4_R2_	G11R4_
M02713:115:GW210124A:1:1104:5080:22088	WT_amplicon	100	102	0	0	1	102	1	102	4.65e-53	189	G11R4_R2_	G11R4_
M02713:115:GW210124A:1:1104:19620:22088	WT_amplicon	100	98	0	0	1	98	2	99	7.78e-51	182	G11R4_R2_	G11R4_
M02713:115:GW210124A:1:1104:7202:22124	WT_amplicon	100	102	0	0	1	102	1	102	4.67e-53	189	G11R4_R2_	G11R4_
M02713:115:GW210124A:1:1104:19144:22131	WT_amplicon	100	102	0	0	128	229	102	1	4.65e-53	189	G11R4_R2_	G11R4_
M02713:115:GW210124A:1:1104:6778:22178	WT_amplicon	100	102	0	0	129	230	102	1	4.67e-53	189	G11R4_R2_	G11R4_
M02713:115:GW210124A:1:1104:15110:22229	WT_amplicon	99.02	102	1	0	128	229	102	1	2.16e-51	183	G11R4_R2_	G11R4_
M02713:115:GW210124A:1:1104:19122:22237	WT_amplicon	100	102	0	0	129	230	102	1	4.67e-53	189	G11R4_R2_	G11R4_
M02713:115:GW210124A:1:1104:11210:22261	WT_amplicon	100	102	0	0	129	230	102	1	4.67e-53	189	G11R4_R2_	G11R4_
M02713:115:GW210124A:1:1104:26191:22266	WT_amplicon	100	102	0	0	1	102	1	102	4.67e-53	189	G11R4_R2_	G11R4_
M02713:115:GW210124A:1:1104:27629:22299	WT_amplicon	100	102	0	0	1	102	1	102	4.67e-53	189	G11R4_R2_	G11R4_
M02713:115:GW210124A:1:1104:26723:22365	WT_amplicon	100	102	0	0	128	229	102	1	4.65e-53	189	G11R4_R2_	G11R4_
M02713:115:GW210124A:1:1104:12787:22395	WT_amplicon	100	102	0	0	1	102	1	102	4.65e-53	189	G11R4_R2_	G11R4_
M02713:115:GW210124A:1:1104:15593:22419	WT_amplicon	100	102	0	0	129	230	102	1	4.67e-53	189	G11R4_R2_	G11R4_
M02713:115:GW210124A:1:1104:16152:22458	WT_amplicon	100	102	0	0	1	102	1	102	4.67e-53	189	G11R4_R2_	G11R4_
M02713:115:GW210124A:1:1104:22040:22461	WT_amplicon	100	101	0	0	1	101	2	102	1.67e-52	187	G11R4_R2_	G11R4_
M02713:115:GW210124A:1:1104:17061:22474	WT_amplicon	100	102	0	0	1	102	1	102	4.67e-53	189	G11R4_R2_	G11R4_
M02713:115:GW210124A:1:1104:10966:22609	WT_amplicon	100	102	0	0	1	102	1	102	4.65e-53	189	G11R4_R2_	G11R4_
M02713:115:GW210124A:1:1104:14796:22705	WT_amplicon	100	102	0	0	1	102	1	102	4.67e-53	189	G11R4_R2_	G11R4_
M02713:115:GW210124A:1:1104:12863:22706	WT_amplicon	100	102	0	0	1	102	1	102	4.67e-53	189	G11R4_R2_	G11R4_
M02713:115:GW210124A:1:1104:23610:22751	WT_amplicon	100	102	0	0	1	102	1	102	4.67e-53	189	G11R4_R2_	G11R4_
M02713:115:GW210124A:1:1104:18297:22771	WT_amplicon	100	102	0	0	129	230	102	1	4.67e-53	189	G11R4_R2_	G11R4_
M02713:115:GW210124A:1:1104:23830:22839	WT_amplicon	99.02	102	1	0	129	230	102	1	2.17e-51	183	G11R4_R2_	G11R4_
M02713:115:GW210124A:1:1104:27034:22861	WT_amplicon	100	102	0	0	128	229	102	1	4.65e-53	189	G11R4_R2_	G11R4_
M02713:115:GW210124A:1:1104:6140:22884	WT_amplicon	100	102	0	0	129	230	102	1	4.67e-53	189	G11R4_R2_	G11R4_
M02713:115:GW210124A:1:1104:17100:22928	WT_amplicon	100	102	0	0	129	230	102	1	4.67e-53	189	G11R4_R2_	G11R4_
M02713:115:GW210124A:1:1104:14006:22930	WT_amplicon	100	102	0	0	128	229	102	1	4.65e-53	189	G11R4_R2_	G11R4_
M02713:115:GW210124A:1:1104:14648:23021	WT_amplicon	100	102	0	0	1	102	1	102	4.63e-53	189	G11R4_R2_	G11R4_
M02713:115:GW210124A:1:1104:21935:23025	WT_amplicon	100	102	0	0	1	102	1	102	4.67e-53	189	G11R4_R2_	G11R4_
M02713:115:GW210124A:1:1104:26841:23034	WT_amplicon	100	102	0	0	1	102	1	102	4.65e-53	189	G11R4_R2_	G11R4_
M02713:115:GW210124A:1:1104:13343:23068	WT_amplicon	99.02	102	1	0	129	230	102	1	2.17e-51	183	G11R4_R2_	G11R4_
M02713:115:GW210124A:1:1104:26305:23091	WT_amplicon	100	101	0	0	128	228	102	2	1.66e-52	187	G11R4_R2_	G11R4_
M02713:115:GW210124A:1:1104:15831:23230	WT_amplicon	100	102	0	0	1	102	1	102	4.67e-53	189	G11R4_R2_	G11R4_
M02713:115:GW210124A:1:1104:14250:23262	WT_amplicon	100	102	0	0	128	229	102	1	4.65e-53	189	G11R4_R2_	G11R4_
M02713:115:GW210124A:1:1104:16304:23396	WT_amplicon	100	102	0	0	129	230	102	1	4.67e-53	189	G11R4_R2_	G11R4_
M02713:115:GW210124A:1:1104:18774:23459	WT_amplicon	100	102	0	0	129	230	102	1	4.67e-53	189	G11R4_R2_	G11R4_
M02713:115:GW210124A:1:1104:11205:23497	WT_amplicon	100	102	0	0	1	102	1	102	4.67e-53	189	G11R4_R2_	G11R4_
M02713:115:GW210124A:1:1104:18772:23505	WT_amplicon	100	102	0	0	129	230	102	1	4.67e-53	189	G11R4_R2_	G11R4_
M02713:115:GW210124A:1:1104:19525:23532	WT_amplicon	100	102	0	0	128	229	102	1	4.65e-53	189	G11R4_R2_	G11R4_
M02713:115:GW210124A:1:1104:5416:23622	WT_amplicon	98.039	102	2	0	1	102	1	102	1.01e-49	178	G11R4_R2_	G11R4_
M02713:115:GW210124A:1:1104:23430:23673	WT_amplicon	100	102	0	0	1	102	1	102	4.67e-53	189	G11R4_R2_	G11R4_
M02713:115:GW210124A:1:1104:12101:23719	WT_amplicon	100	101	0	0	129	229	102	2	1.67e-52	187	G11R4_R2_	G11R4_
M02713:115:GW210124A:1:1104:15243:23720	WT_amplicon	99.02	102	1	0	1	102	1	102	2.16e-51	183	G11R4_R2_	G11R4_
M02713:115:GW210124A:1:1104:11528:23722	WT_amplicon	99.02	102	1	0	1	102	1	102	2.17e-51	183	G11R4_R2_	G11R4_
M02713:115:GW210124A:1:1104:13785:23851	WT_amplicon	100	102	0	0	1	102	1	102	4.67e-53	189	G11R4_R2_	G11R4_
M02713:115:GW210124A:1:1104:24330:23879	WT_amplicon	100	102	0	0	129	230	102	1	4.67e-53	189	G11R4_R2_	G11R4_
M02713:115:GW210124A:1:1104:25429:23916	WT_amplicon	100	102	0	0	129	230	102	1	4.67e-53	189	G11R4_R2_	G11R4_
M02713:115:GW210124A:1:1104:19149:24032	WT_amplicon	100	102	0	0	1	102	1	102	4.54e-53	189	G11R4_R2_	G11R4_
M02713:115:GW210124A:1:1104:24663:24071	WT_amplicon	100	102	0	0	1	102	1	102	4.67e-53	189	G11R4_R2_	G11R4_
M02713:115:GW210124A:1:1104:25517:24090	WT_amplicon	100	102	0	0	1	102	1	102	4.67e-53	189	G11R4_R2_	G11R4_
M02713:115:GW210124A:1:1104:19622:24145	WT_amplicon	100	101	0	0	128	228	102	2	1.66e-52	187	G11R4_R2_	G11R4_
M02713:115:GW210124A:1:1104:25136:24155	WT_amplicon	100	102	0	0	129	230	102	1	4.67e-53	189	G11R4_R2_	G11R4_
M02713:115:GW210124A:1:1104:21192:24277	WT_amplicon	100	102	0	0	1	102	1	102	4.61e-53	189	G11R4_R2_	G11R4_
M02713:115:GW210124A:1:1104:18895:24380	WT_amplicon	100	102	0	0	128	229	102	1	4.65e-53	189	G11R4_R2_	G11R4_
M02713:115:GW210124A:1:1104:17627:24380	WT_amplicon	100	102	0	0	129	230	102	1	4.67e-53	189	G11R4_R2_	G11R4_
M02713:115:GW210124A:1:1104:24788:24439	WT_amplicon	100	102	0	0	129	230	102	1	4.67e-53	189	G11R4_R2_	G11R4_
M02713:115:GW210124A:1:1104:7252:24449	WT_amplicon	100	102	0	0	1	102	1	102	4.67e-53	189	G11R4_R2_	G11R4_
M02713:115:GW210124A:1:1104:13679:24628	WT_amplicon	100	102	0	0	129	230	102	1	4.67e-53	189	G11R4_R2_	G11R4_
M02713:115:GW210124A:1:1104:9117:24688	WT_amplicon	100	102	0	0	1	102	1	102	4.65e-53	189	G11R4_R2_	G11R4_
M02713:115:GW210124A:1:1104:9256:24746	WT_amplicon	100	102	0	0	1	102	1	102	4.67e-53	189	G11R4_R2_	G11R4_
M02713:115:GW210124A:1:1104:23986:24754	WT_amplicon	100	102	0	0	129	230	102	1	4.67e-53	189	G11R4_R2_	G11R4_
M02713:115:GW210124A:1:1104:20872:24798	WT_amplicon	100	102	0	0	1	102	1	102	4.67e-53	189	G11R4_R2_	G11R4_
M02713:115:GW210124A:1:1104:23180:24859	WT_amplicon	99.02	102	1	0	128	229	102	1	2.16e-51	183	G11R4_R2_	G11R4_
M02713:115:GW210124A:1:1104:14569:24867	WT_amplicon	100	102	0	0	1	102	1	102	4.65e-53	189	G11R4_R2_	G11R4_
M02713:115:GW210124A:1:1104:17607:24902	WT_amplicon	100	102	0	0	128	229	102	1	4.65e-53	189	G11R4_R2_	G11R4_
M02713:115:GW210124A:1:1104:19888:24917	WT_amplicon	100	102	0	0	1	102	1	102	4.67e-53	189	G11R4_R2_	G11R4_
M02713:115:GW210124A:1:1104:19345:24995	WT_amplicon	100	102	0	0	1	102	1	102	4.67e-53	189	G11R4_R2_	G11R4_
M02713:115:GW210124A:1:1104:17764:24999	WT_amplicon	100	102	0	0	1	102	1	102	4.67e-53	189	G11R4_R2_	G11R4_
M02713:115:GW210124A:1:1104:10440:25057	WT_amplicon	99.02	102	1	0	1	102	1	102	2.17e-51	183	G11R4_R2_	G11R4_
M02713:115:GW210124A:1:1104:14572:25062	DEL_amplicon	100	85	0	0	1	85	51	135	1.29e-43	158	G11R4_R2_	G11R4_
M02713:115:GW210124A:1:1104:9125:25079	WT_amplicon	99.02	102	1	0	1	102	1	102	2.17e-51	183	G11R4_R2_	G11R4_
M02713:115:GW210124A:1:1104:7093:25238	WT_amplicon	100	102	0	0	1	102	1	102	4.65e-53	189	G11R4_R2_	G11R4_
M02713:115:GW210124A:1:1104:8366:25320	WT_amplicon	100	102	0	0	129	230	102	1	4.67e-53	189	G11R4_R2_	G11R4_
M02713:115:GW210124A:1:1104:11723:25326	WT_amplicon	100	101	0	0	128	228	102	2	1.66e-52	187	G11R4_R2_	G11R4_
M02713:115:GW210124A:1:1104:21458:25354	WT_amplicon	100	102	0	0	1	102	1	102	4.65e-53	189	G11R4_R2_	G11R4_
M02713:115:GW210124A:1:1104:6760:25454	WT_amplicon	100	102	0	0	1	102	1	102	4.65e-53	189	G11R4_R2_	G11R4_
M02713:115:GW210124A:1:1104:20689:25470	WT_amplicon	99.02	102	1	0	129	230	102	1	2.17e-51	183	G11R4_R2_	G11R4_
M02713:115:GW210124A:1:1104:22507:25475	WT_amplicon	99.02	102	1	0	1	102	1	102	2.16e-51	183	G11R4_R2_	G11R4_
M02713:115:GW210124A:1:1104:18396:25498	WT_amplicon	100	102	0	0	1	102	1	102	4.67e-53	189	G11R4_R2_	G11R4_
M02713:115:GW210124A:1:1104:20003:25525	WT_amplicon	100	102	0	0	129	230	102	1	4.67e-53	189	G11R4_R2_	G11R4_
M02713:115:GW210124A:1:1104:23816:25554	WT_amplicon	100	102	0	0	1	102	1	102	4.65e-53	189	G11R4_R2_	G11R4_
M02713:115:GW210124A:1:1104:13524:25573	WT_amplicon	100	102	0	0	129	230	102	1	4.67e-53	189	G11R4_R2_	G11R4_
M02713:115:GW210124A:1:1104:16476:25574	WT_amplicon	100	102	0	0	129	230	102	1	4.67e-53	189	G11R4_R2_	G11R4_
M02713:115:GW210124A:1:1104:10752:25828	WT_amplicon	100	102	0	0	129	230	102	1	4.67e-53	189	G11R4_R2_	G11R4_
M02713:115:GW210124A:1:1104:23110:25858	WT_amplicon	99.02	102	1	0	1	102	1	102	2.17e-51	183	G11R4_R2_	G11R4_
M02713:115:GW210124A:1:1104:8988:25917	WT_amplicon	99.02	102	1	0	1	102	1	102	2.16e-51	183	G11R4_R2_	G11R4_
M02713:115:GW210124A:1:1104:8267:25925	WT_amplicon	100	102	0	0	1	102	1	102	4.65e-53	189	G11R4_R2_	G11R4_
M02713:115:GW210124A:1:1104:19244:25935	WT_amplicon	100	102	0	0	1	102	1	102	4.67e-53	189	G11R4_R2_	G11R4_
M02713:115:GW210124A:1:1104:20199:25959	WT_amplicon	100	102	0	0	1	102	1	102	4.67e-53	189	G11R4_R2_	G11R4_
M02713:115:GW210124A:1:1104:23118:25966	WT_amplicon	100	102	0	0	1	102	1	102	4.67e-53	189	G11R4_R2_	G11R4_
M02713:115:GW210124A:1:1104:9777:26044	WT_amplicon	100	102	0	0	1	102	1	102	4.67e-53	189	G11R4_R2_	G11R4_
M02713:115:GW210124A:1:1104:17286:26091	WT_amplicon	100	102	0	0	40	141	102	1	2.79e-53	189	G11R4_R2_	G11R4_
M02713:115:GW210124A:1:1104:14924:26096	WT_amplicon	100	102	0	0	1	102	1	102	4.65e-53	189	G11R4_R2_	G11R4_
M02713:115:GW210124A:1:1104:20254:26220	WT_amplicon	100	101	0	0	129	229	102	2	1.67e-52	187	G11R4_R2_	G11R4_
M02713:115:GW210124A:1:1104:12050:26329	WT_amplicon	100	102	0	0	129	230	102	1	4.67e-53	189	G11R4_R2_	G11R4_
M02713:115:GW210124A:1:1104:10546:26346	WT_amplicon	100	101	0	0	128	228	102	2	1.66e-52	187	G11R4_R2_	G11R4_
M02713:115:GW210124A:1:1104:22669:26643	WT_amplicon	100	102	0	0	128	229	102	1	4.65e-53	189	G11R4_R2_	G11R4_
M02713:115:GW210124A:1:1104:20745:26759	WT_amplicon	100	102	0	0	1	102	1	102	4.67e-53	189	G11R4_R2_	G11R4_
M02713:115:GW210124A:1:1104:18915:26957	WT_amplicon	99.02	102	1	0	1	102	1	102	2.14e-51	183	G11R4_R2_	G11R4_
M02713:115:GW210124A:1:1104:18943:27317	WT_amplicon	100	102	0	0	128	229	102	1	4.65e-53	189	G11R4_R2_	G11R4_
M02713:115:GW210124A:1:1104:19842:27340	WT_amplicon	100	102	0	0	1	102	1	102	4.67e-53	189	G11R4_R2_	G11R4_
M02713:115:GW210124A:1:1104:9055:27398	WT_amplicon	100	102	0	0	129	230	102	1	4.67e-53	189	G11R4_R2_	G11R4_
M02713:115:GW210124A:1:1104:22104:27400	WT_amplicon	100	102	0	0	1	102	1	102	4.67e-53	189	G11R4_R2_	G11R4_
M02713:115:GW210124A:1:1104:16984:27473	WT_amplicon	100	102	0	0	129	230	102	1	4.67e-53	189	G11R4_R2_	G11R4_
M02713:115:GW210124A:1:1104:20830:27489	WT_amplicon	98.99	99	1	0	1	99	4	102	9.92e-50	178	G11R4_R2_	G11R4_
M02713:115:GW210124A:1:1104:19196:27522	WT_amplicon	100	102	0	0	1	102	1	102	4.67e-53	189	G11R4_R2_	G11R4_
M02713:115:GW210124A:1:1104:21014:27576	WT_amplicon	100	102	0	0	1	102	1	102	4.65e-53	189	G11R4_R2_	G11R4_
M02713:115:GW210124A:1:1104:13656:27925	WT_amplicon	99.02	102	1	0	1	102	1	102	2.17e-51	183	G11R4_R2_	G11R4_
M02713:115:GW210124A:1:1104:17521:28243	WT_amplicon	100	102	0	0	129	230	102	1	4.67e-53	189	G11R4_R2_	G11R4_
M02713:115:GW210124A:1:1104:13878:28361	WT_amplicon	100	102	0	0	1	102	1	102	4.65e-53	189	G11R4_R2_	G11R4_
M02713:115:GW210124A:1:1104:13328:28522	WT_amplicon	100	102	0	0	129	230	102	1	4.67e-53	189	G11R4_R2_	G11R4_
M02713:115:GW210124A:1:1104:15696:28525	WT_amplicon	100	102	0	0	1	102	1	102	4.65e-53	189	G11R4_R2_	G11R4_
M02713:115:GW210124A:1:1104:11726:28695	WT_amplicon	100	102	0	0	129	230	102	1	4.67e-53	189	G11R4_R2_	G11R4_
M02713:115:GW210124A:1:1104:14911:28830	WT_amplicon	100	101	0	0	1	101	2	102	1.67e-52	187	G11R4_R2_	G11R4_
M02713:115:GW210124A:1:1104:17734:28894	WT_amplicon	100	102	0	0	1	102	1	102	4.61e-53	189	G11R4_R2_	G11R4_
M02713:115:GW210124A:1:1104:18003:29039	WT_amplicon	100	102	0	0	1	102	1	102	4.67e-53	189	G11R4_R2_	G11R4_
M02713:115:GW210124A:1:1104:14112:29100	WT_amplicon	100	102	0	0	129	230	102	1	4.67e-53	189	G11R4_R2_	G11R4_
M02713:115:GW210124A:1:1104:15900:29127	WT_amplicon	100	102	0	0	1	102	1	102	4.67e-53	189	G11R4_R2_	G11R4_
M02713:115:GW210124A:1:1105:15677:1595	WT_amplicon	99.01	101	1	0	1	101	2	102	7.78e-51	182	G11R4_R2_	G11R4_
M02713:115:GW210124A:1:1105:11533:2007	WT_amplicon	100	102	0	0	1	102	1	102	4.67e-53	189	G11R4_R2_	G11R4_
M02713:115:GW210124A:1:1105:15258:2227	WT_amplicon	99.02	102	1	0	1	102	1	102	2.16e-51	183	G11R4_R2_	G11R4_
M02713:115:GW210124A:1:1105:16171:2241	WT_amplicon	100	102	0	0	129	230	102	1	4.67e-53	189	G11R4_R2_	G11R4_
M02713:115:GW210124A:1:1105:15981:2264	WT_amplicon	100	102	0	0	1	102	1	102	4.67e-53	189	G11R4_R2_	G11R4_
M02713:115:GW210124A:1:1105:10685:2341	WT_amplicon	100	102	0	0	1	102	1	102	4.65e-53	189	G11R4_R2_	G11R4_
M02713:115:GW210124A:1:1105:11358:2412	WT_amplicon	100	102	0	0	1	102	1	102	4.65e-53	189	G11R4_R2_	G11R4_
M02713:115:GW210124A:1:1105:10680:2583	WT_amplicon	100	102	0	0	128	229	102	1	4.65e-53	189	G11R4_R2_	G11R4_
M02713:115:GW210124A:1:1105:15215:2612	WT_amplicon	100	102	0	0	129	230	102	1	4.67e-53	189	G11R4_R2_	G11R4_
M02713:115:GW210124A:1:1105:20559:2614	WT_amplicon	100	102	0	0	129	230	102	1	4.67e-53	189	G11R4_R2_	G11R4_
M02713:115:GW210124A:1:1105:13233:2660	WT_amplicon	99.01	101	1	0	128	228	102	2	7.74e-51	182	G11R4_R2_	G11R4_
M02713:115:GW210124A:1:1105:9155:2971	WT_amplicon	100	98	0	0	1	98	2	99	7.74e-51	182	G11R4_R2_	G11R4_
M02713:115:GW210124A:1:1105:21174:2984	WT_amplicon	100	102	0	0	1	102	1	102	4.67e-53	189	G11R4_R2_	G11R4_
M02713:115:GW210124A:1:1105:21415:3111	WT_amplicon	99.02	102	1	0	128	229	102	1	2.16e-51	183	G11R4_R2_	G11R4_
M02713:115:GW210124A:1:1105:16776:3276	WT_amplicon	100	102	0	0	1	102	1	102	4.67e-53	189	G11R4_R2_	G11R4_
M02713:115:GW210124A:1:1105:9966:3328	WT_amplicon	99.02	102	1	0	129	230	102	1	2.17e-51	183	G11R4_R2_	G11R4_
M02713:115:GW210124A:1:1105:18354:3351	WT_amplicon	100	102	0	0	128	229	102	1	4.65e-53	189	G11R4_R2_	G11R4_
M02713:115:GW210124A:1:1105:10354:3488	WT_amplicon	100	102	0	0	128	229	102	1	4.65e-53	189	G11R4_R2_	G11R4_
M02713:115:GW210124A:1:1105:21672:3784	WT_amplicon	100	102	0	0	1	102	1	102	4.67e-53	189	G11R4_R2_	G11R4_
M02713:115:GW210124A:1:1105:22971:3811	WT_amplicon	100	102	0	0	1	102	1	102	4.67e-53	189	G11R4_R2_	G11R4_
M02713:115:GW210124A:1:1105:8401:3844	WT_amplicon	100	102	0	0	1	102	1	102	4.65e-53	189	G11R4_R2_	G11R4_
M02713:115:GW210124A:1:1105:15047:3868	WT_amplicon	100	101	0	0	129	229	102	2	1.67e-52	187	G11R4_R2_	G11R4_
M02713:115:GW210124A:1:1105:10368:3942	WT_amplicon	100	102	0	0	1	102	1	102	4.65e-53	189	G11R4_R2_	G11R4_
M02713:115:GW210124A:1:1105:15445:3968	WT_amplicon	98.039	102	2	0	1	102	1	102	1.01e-49	178	G11R4_R2_	G11R4_
M02713:115:GW210124A:1:1105:11909:4080	WT_amplicon	100	101	0	0	129	229	102	2	1.67e-52	187	G11R4_R2_	G11R4_
M02713:115:GW210124A:1:1105:19341:4101	WT_amplicon	100	102	0	0	1	102	1	102	4.67e-53	189	G11R4_R2_	G11R4_
M02713:115:GW210124A:1:1105:14433:4109	WT_amplicon	100	102	0	0	129	230	102	1	4.67e-53	189	G11R4_R2_	G11R4_
M02713:115:GW210124A:1:1105:20593:4139	WT_amplicon	100	101	0	0	1	101	2	102	1.67e-52	187	G11R4_R2_	G11R4_
M02713:115:GW210124A:1:1105:20320:4157	WT_amplicon	100	102	0	0	1	102	1	102	4.67e-53	189	G11R4_R2_	G11R4_
M02713:115:GW210124A:1:1105:7651:4172	WT_amplicon	100	102	0	0	129	230	102	1	4.67e-53	189	G11R4_R2_	G11R4_
M02713:115:GW210124A:1:1105:15568:4211	WT_amplicon	100	101	0	0	129	229	102	2	1.67e-52	187	G11R4_R2_	G11R4_
M02713:115:GW210124A:1:1105:16605:4234	WT_amplicon	100	102	0	0	129	230	102	1	4.67e-53	189	G11R4_R2_	G11R4_
M02713:115:GW210124A:1:1105:13249:4295	WT_amplicon	100	102	0	0	129	230	102	1	4.67e-53	189	G11R4_R2_	G11R4_
M02713:115:GW210124A:1:1105:20616:4307	WT_amplicon	100	102	0	0	1	102	1	102	4.67e-53	189	G11R4_R2_	G11R4_
M02713:115:GW210124A:1:1105:20846:4415	WT_amplicon	100	102	0	0	1	102	1	102	4.65e-53	189	G11R4_R2_	G11R4_
M02713:115:GW210124A:1:1105:9231:4421	WT_amplicon	100	102	0	0	1	102	1	102	4.67e-53	189	G11R4_R2_	G11R4_
M02713:115:GW210124A:1:1105:8904:4458	WT_amplicon	100	102	0	0	128	229	102	1	4.65e-53	189	G11R4_R2_	G11R4_
M02713:115:GW210124A:1:1105:19261:4467	WT_amplicon	99.02	102	1	0	1	102	1	102	2.17e-51	183	G11R4_R2_	G11R4_
M02713:115:GW210124A:1:1105:9883:4495	WT_amplicon	99.02	102	1	0	129	230	102	1	2.17e-51	183	G11R4_R2_	G11R4_
M02713:115:GW210124A:1:1105:15392:4516	WT_amplicon	100	102	0	0	1	102	1	102	4.65e-53	189	G11R4_R2_	G11R4_
M02713:115:GW210124A:1:1105:18666:4615	WT_amplicon	100	102	0	0	129	230	102	1	4.67e-53	189	G11R4_R2_	G11R4_
M02713:115:GW210124A:1:1105:16221:4620	WT_amplicon	100	102	0	0	1	102	1	102	4.65e-53	189	G11R4_R2_	G11R4_
M02713:115:GW210124A:1:1105:8432:4634	WT_amplicon	100	102	0	0	1	102	1	102	4.67e-53	189	G11R4_R2_	G11R4_
M02713:115:GW210124A:1:1105:18280:4665	WT_amplicon	100	102	0	0	1	102	1	102	4.65e-53	189	G11R4_R2_	G11R4_
M02713:115:GW210124A:1:1105:19044:4668	WT_amplicon	100	102	0	0	1	102	1	102	4.65e-53	189	G11R4_R2_	G11R4_
M02713:115:GW210124A:1:1105:18301:4696	WT_amplicon	100	98	0	0	128	225	102	5	7.64e-51	182	G11R4_R2_	G11R4_
M02713:115:GW210124A:1:1105:21353:4714	WT_amplicon	100	102	0	0	1	102	1	102	4.67e-53	189	G11R4_R2_	G11R4_
M02713:115:GW210124A:1:1105:18148:4753	WT_amplicon	97.059	102	2	1	128	228	102	1	1.68e-47	171	G11R4_R2_	G11R4_
M02713:115:GW210124A:1:1105:17471:4756	WT_amplicon	100	102	0	0	129	230	102	1	4.67e-53	189	G11R4_R2_	G11R4_
M02713:115:GW210124A:1:1105:12525:4768	WT_amplicon	100	102	0	0	1	102	1	102	4.67e-53	189	G11R4_R2_	G11R4_
M02713:115:GW210124A:1:1105:21324:4956	WT_amplicon	100	102	0	0	1	102	1	102	4.65e-53	189	G11R4_R2_	G11R4_
M02713:115:GW210124A:1:1105:15330:5011	WT_amplicon	100	102	0	0	129	230	102	1	4.67e-53	189	G11R4_R2_	G11R4_
M02713:115:GW210124A:1:1105:9715:5033	WT_amplicon	100	102	0	0	1	102	1	102	4.65e-53	189	G11R4_R2_	G11R4_
M02713:115:GW210124A:1:1105:10115:5081	WT_amplicon	100	102	0	0	129	230	102	1	4.67e-53	189	G11R4_R2_	G11R4_
M02713:115:GW210124A:1:1105:22590:5272	WT_amplicon	100	102	0	0	1	102	1	102	4.65e-53	189	G11R4_R2_	G11R4_
M02713:115:GW210124A:1:1105:17530:5285	WT_amplicon	100	101	0	0	129	229	102	2	1.67e-52	187	G11R4_R2_	G11R4_
M02713:115:GW210124A:1:1105:7884:5286	WT_amplicon	100	99	0	0	132	230	99	1	2.17e-51	183	G11R4_R2_	G11R4_
M02713:115:GW210124A:1:1105:6974:5308	WT_amplicon	100	102	0	0	128	229	102	1	4.65e-53	189	G11R4_R2_	G11R4_
M02713:115:GW210124A:1:1105:22544:5407	WT_amplicon	100	102	0	0	1	102	1	102	4.65e-53	189	G11R4_R2_	G11R4_
M02713:115:GW210124A:1:1105:19116:5471	WT_amplicon	100	101	0	0	89	189	102	2	1.37e-52	187	G11R4_R2_	G11R4_
M02713:115:GW210124A:1:1105:6601:5491	WT_amplicon	100	102	0	0	129	230	102	1	4.67e-53	189	G11R4_R2_	G11R4_
M02713:115:GW210124A:1:1105:21545:5493	WT_amplicon	100	102	0	0	1	102	1	102	4.67e-53	189	G11R4_R2_	G11R4_
M02713:115:GW210124A:1:1105:6157:5545	WT_amplicon	100	102	0	0	129	230	102	1	4.67e-53	189	G11R4_R2_	G11R4_
M02713:115:GW210124A:1:1105:24113:5593	WT_amplicon	100	102	0	0	128	229	102	1	4.65e-53	189	G11R4_R2_	G11R4_
M02713:115:GW210124A:1:1105:24702:5622	WT_amplicon	100	102	0	0	128	229	102	1	4.65e-53	189	G11R4_R2_	G11R4_
M02713:115:GW210124A:1:1105:19962:5729	WT_amplicon	100	102	0	0	128	229	102	1	4.65e-53	189	G11R4_R2_	G11R4_
M02713:115:GW210124A:1:1105:14565:5735	WT_amplicon	100	102	0	0	1	102	1	102	4.67e-53	189	G11R4_R2_	G11R4_
M02713:115:GW210124A:1:1105:11195:5848	WT_amplicon	100	102	0	0	1	102	1	102	4.67e-53	189	G11R4_R2_	G11R4_
M02713:115:GW210124A:1:1105:12299:5891	WT_amplicon	100	102	0	0	128	229	102	1	4.65e-53	189	G11R4_R2_	G11R4_
M02713:115:GW210124A:1:1105:24129:5931	WT_amplicon	100	102	0	0	129	230	102	1	4.67e-53	189	G11R4_R2_	G11R4_
M02713:115:GW210124A:1:1105:8351:5958	WT_amplicon	99.02	102	1	0	1	102	1	102	2.16e-51	183	G11R4_R2_	G11R4_
M02713:115:GW210124A:1:1105:10932:5983	WT_amplicon	100	102	0	0	1	102	1	102	4.65e-53	189	G11R4_R2_	G11R4_
M02713:115:GW210124A:1:1105:21928:5986	WT_amplicon	100	102	0	0	129	230	102	1	4.67e-53	189	G11R4_R2_	G11R4_
M02713:115:GW210124A:1:1105:7020:5996	WT_amplicon	100	102	0	0	128	229	102	1	4.65e-53	189	G11R4_R2_	G11R4_
M02713:115:GW210124A:1:1105:13391:6040	WT_amplicon	100	102	0	0	1	102	1	102	4.67e-53	189	G11R4_R2_	G11R4_
M02713:115:GW210124A:1:1105:23099:6183	WT_amplicon	100	102	0	0	1	102	1	102	4.67e-53	189	G11R4_R2_	G11R4_
M02713:115:GW210124A:1:1105:5687:6225	WT_amplicon	92.857	98	7	0	128	225	102	5	3.67e-39	143	G11R4_R2_	G11R4_
M02713:115:GW210124A:1:1105:20202:6281	WT_amplicon	100	102	0	0	1	102	1	102	4.67e-53	189	G11R4_R2_	G11R4_
M02713:115:GW210124A:1:1105:8145:6298	WT_amplicon	99.02	102	1	0	1	102	1	102	2.16e-51	183	G11R4_R2_	G11R4_
M02713:115:GW210124A:1:1105:10064:6396	WT_amplicon	100	101	0	0	1	101	2	102	1.67e-52	187	G11R4_R2_	G11R4_
M02713:115:GW210124A:1:1105:24347:6428	WT_amplicon	99.02	102	1	0	1	102	1	102	2.17e-51	183	G11R4_R2_	G11R4_
M02713:115:GW210124A:1:1105:14359:6429	WT_amplicon	100	101	0	0	128	228	102	2	1.66e-52	187	G11R4_R2_	G11R4_
M02713:115:GW210124A:1:1105:18575:6463	DEL_amplicon	99.259	135	1	0	78	212	135	1	9.03e-70	244	G11R4_R2_	G11R4_
M02713:115:GW210124A:1:1105:22883:6504	WT_amplicon	100	102	0	0	1	102	1	102	4.65e-53	189	G11R4_R2_	G11R4_
M02713:115:GW210124A:1:1105:19265:6519	WT_amplicon	100	102	0	0	129	230	102	1	4.67e-53	189	G11R4_R2_	G11R4_
M02713:115:GW210124A:1:1105:19045:6565	WT_amplicon	100	102	0	0	1	102	1	102	4.67e-53	189	G11R4_R2_	G11R4_
M02713:115:GW210124A:1:1105:6922:6588	WT_amplicon	99.02	102	1	0	129	230	102	1	2.17e-51	183	G11R4_R2_	G11R4_
M02713:115:GW210124A:1:1105:9618:6616	WT_amplicon	100	102	0	0	129	230	102	1	4.67e-53	189	G11R4_R2_	G11R4_
M02713:115:GW210124A:1:1105:16816:6616	WT_amplicon	100	102	0	0	1	102	1	102	4.67e-53	189	G11R4_R2_	G11R4_
M02713:115:GW210124A:1:1105:26080:6617	WT_amplicon	100	102	0	0	128	229	102	1	4.65e-53	189	G11R4_R2_	G11R4_
M02713:115:GW210124A:1:1105:11228:6688	WT_amplicon	100	102	0	0	129	230	102	1	4.67e-53	189	G11R4_R2_	G11R4_
M02713:115:GW210124A:1:1105:7915:6748	WT_amplicon	100	102	0	0	1	102	1	102	4.65e-53	189	G11R4_R2_	G11R4_
M02713:115:GW210124A:1:1105:17270:6808	WT_amplicon	100	102	0	0	129	230	102	1	4.67e-53	189	G11R4_R2_	G11R4_
M02713:115:GW210124A:1:1105:18601:6818	WT_amplicon	100	102	0	0	1	102	1	102	2.28e-53	189	G11R4_R2_	G11R4_
M02713:115:GW210124A:1:1105:8270:6833	WT_amplicon	100	102	0	0	128	229	102	1	4.65e-53	189	G11R4_R2_	G11R4_
M02713:115:GW210124A:1:1105:23258:6863	WT_amplicon	100	102	0	0	129	230	102	1	4.67e-53	189	G11R4_R2_	G11R4_
M02713:115:GW210124A:1:1105:18308:6867	WT_amplicon	100	102	0	0	129	230	102	1	4.67e-53	189	G11R4_R2_	G11R4_
M02713:115:GW210124A:1:1105:19508:6935	WT_amplicon	100	102	0	0	1	102	1	102	4.67e-53	189	G11R4_R2_	G11R4_
M02713:115:GW210124A:1:1105:10688:6959	WT_amplicon	100	102	0	0	1	102	1	102	4.61e-53	189	G11R4_R2_	G11R4_
M02713:115:GW210124A:1:1105:11013:6979	WT_amplicon	100	102	0	0	129	230	102	1	4.67e-53	189	G11R4_R2_	G11R4_
M02713:115:GW210124A:1:1105:19682:6990	WT_amplicon	100	102	0	0	1	102	1	102	4.65e-53	189	G11R4_R2_	G11R4_
M02713:115:GW210124A:1:1105:12203:7014	WT_amplicon	100	102	0	0	1	102	1	102	4.67e-53	189	G11R4_R2_	G11R4_
M02713:115:GW210124A:1:1105:17996:7021	WT_amplicon	100	102	0	0	1	102	1	102	4.67e-53	189	G11R4_R2_	G11R4_
M02713:115:GW210124A:1:1105:22390:7046	WT_amplicon	100	102	0	0	129	230	102	1	4.67e-53	189	G11R4_R2_	G11R4_
M02713:115:GW210124A:1:1105:13094:7061	WT_amplicon	100	102	0	0	1	102	1	102	4.65e-53	189	G11R4_R2_	G11R4_
M02713:115:GW210124A:1:1105:25057:7158	WT_amplicon	99.01	101	1	0	128	228	102	2	7.74e-51	182	G11R4_R2_	G11R4_
M02713:115:GW210124A:1:1105:13963:7182	WT_amplicon	100	102	0	0	129	230	102	1	4.67e-53	189	G11R4_R2_	G11R4_
M02713:115:GW210124A:1:1105:26357:7291	WT_amplicon	100	102	0	0	1	102	1	102	4.67e-53	189	G11R4_R2_	G11R4_
M02713:115:GW210124A:1:1105:25275:7303	WT_amplicon	99.01	101	0	1	1	100	2	102	2.77e-50	180	G11R4_R2_	G11R4_
M02713:115:GW210124A:1:1105:14429:7315	WT_amplicon	99.02	102	1	0	1	102	1	102	2.17e-51	183	G11R4_R2_	G11R4_
M02713:115:GW210124A:1:1105:14765:7372	WT_amplicon	100	102	0	0	129	230	102	1	4.67e-53	189	G11R4_R2_	G11R4_
M02713:115:GW210124A:1:1105:7709:7387	WT_amplicon	99.02	102	1	0	129	230	102	1	2.17e-51	183	G11R4_R2_	G11R4_
M02713:115:GW210124A:1:1105:21932:7407	WT_amplicon	100	102	0	0	129	230	102	1	4.67e-53	189	G11R4_R2_	G11R4_
M02713:115:GW210124A:1:1105:8033:7442	WT_amplicon	100	102	0	0	129	230	102	1	4.67e-53	189	G11R4_R2_	G11R4_
M02713:115:GW210124A:1:1105:23299:7444	WT_amplicon	99.02	102	1	0	128	229	102	1	2.16e-51	183	G11R4_R2_	G11R4_
M02713:115:GW210124A:1:1105:5545:7512	WT_amplicon	100	102	0	0	1	102	1	102	4.67e-53	189	G11R4_R2_	G11R4_
M02713:115:GW210124A:1:1105:19424:7556	WT_amplicon	100	102	0	0	128	229	102	1	4.65e-53	189	G11R4_R2_	G11R4_
M02713:115:GW210124A:1:1105:18087:7638	WT_amplicon	100	102	0	0	1	102	1	102	4.65e-53	189	G11R4_R2_	G11R4_
M02713:115:GW210124A:1:1105:11367:7646	WT_amplicon	100	102	0	0	129	230	102	1	4.67e-53	189	G11R4_R2_	G11R4_
M02713:115:GW210124A:1:1105:12986:7690	WT_amplicon	100	102	0	0	128	229	102	1	4.65e-53	189	G11R4_R2_	G11R4_
M02713:115:GW210124A:1:1105:20077:7754	WT_amplicon	99.02	102	1	0	1	102	1	102	2.16e-51	183	G11R4_R2_	G11R4_
M02713:115:GW210124A:1:1105:21376:7759	WT_amplicon	100	102	0	0	1	102	1	102	4.67e-53	189	G11R4_R2_	G11R4_
M02713:115:GW210124A:1:1105:12149:7803	WT_amplicon	100	102	0	0	1	102	1	102	4.61e-53	189	G11R4_R2_	G11R4_
M02713:115:GW210124A:1:1105:16974:7836	WT_amplicon	100	102	0	0	1	102	1	102	4.61e-53	189	G11R4_R2_	G11R4_
M02713:115:GW210124A:1:1105:13239:7856	WT_amplicon	100	102	0	0	1	102	1	102	4.65e-53	189	G11R4_R2_	G11R4_
M02713:115:GW210124A:1:1105:9729:7877	WT_amplicon	100	101	0	0	128	228	102	2	1.66e-52	187	G11R4_R2_	G11R4_
M02713:115:GW210124A:1:1105:15550:7981	WT_amplicon	100	102	0	0	128	229	102	1	4.65e-53	189	G11R4_R2_	G11R4_
M02713:115:GW210124A:1:1105:8468:7982	WT_amplicon	100	101	0	0	1	101	2	102	1.66e-52	187	G11R4_R2_	G11R4_
M02713:115:GW210124A:1:1105:6418:8022	WT_amplicon	100	102	0	0	1	102	1	102	4.65e-53	189	G11R4_R2_	G11R4_
M02713:115:GW210124A:1:1105:19454:8080	WT_amplicon	100	102	0	0	129	230	102	1	4.67e-53	189	G11R4_R2_	G11R4_
M02713:115:GW210124A:1:1105:11624:8082	WT_amplicon	100	102	0	0	1	102	1	102	4.67e-53	189	G11R4_R2_	G11R4_
M02713:115:GW210124A:1:1105:8545:8112	WT_amplicon	100	102	0	0	128	229	102	1	4.65e-53	189	G11R4_R2_	G11R4_
M02713:115:GW210124A:1:1105:8328:8112	WT_amplicon	100	102	0	0	1	102	1	102	4.67e-53	189	G11R4_R2_	G11R4_
M02713:115:GW210124A:1:1105:9368:8206	WT_amplicon	99.02	102	1	0	1	102	1	102	2.16e-51	183	G11R4_R2_	G11R4_
M02713:115:GW210124A:1:1105:24591:8249	WT_amplicon	100	102	0	0	128	229	102	1	4.65e-53	189	G11R4_R2_	G11R4_
M02713:115:GW210124A:1:1105:7816:8266	WT_amplicon	100	102	0	0	129	230	102	1	4.67e-53	189	G11R4_R2_	G11R4_
M02713:115:GW210124A:1:1105:7091:8419	WT_amplicon	100	102	0	0	1	102	1	102	4.63e-53	189	G11R4_R2_	G11R4_
M02713:115:GW210124A:1:1105:12958:8474	WT_amplicon	100	102	0	0	128	229	102	1	4.65e-53	189	G11R4_R2_	G11R4_
M02713:115:GW210124A:1:1105:23772:8595	WT_amplicon	100	102	0	0	1	102	1	102	4.67e-53	189	G11R4_R2_	G11R4_
M02713:115:GW210124A:1:1105:6715:8598	WT_amplicon	100	102	0	0	1	102	1	102	4.65e-53	189	G11R4_R2_	G11R4_
M02713:115:GW210124A:1:1105:15105:8641	WT_amplicon	100	102	0	0	1	102	1	102	4.65e-53	189	G11R4_R2_	G11R4_
M02713:115:GW210124A:1:1105:13340:8664	DEL_amplicon	100	135	0	0	78	212	135	1	1.94e-71	250	G11R4_R2_	G11R4_
M02713:115:GW210124A:1:1105:21148:8671	WT_amplicon	100	102	0	0	1	102	1	102	4.67e-53	189	G11R4_R2_	G11R4_
M02713:115:GW210124A:1:1105:19997:8679	WT_amplicon	100	102	0	0	1	102	1	102	2.45e-53	189	G11R4_R2_	G11R4_
M02713:115:GW210124A:1:1105:12411:8725	WT_amplicon	100	102	0	0	1	102	1	102	4.67e-53	189	G11R4_R2_	G11R4_
M02713:115:GW210124A:1:1105:25917:8788	WT_amplicon	99.02	102	1	0	128	229	102	1	2.16e-51	183	G11R4_R2_	G11R4_
M02713:115:GW210124A:1:1105:15868:8843	WT_amplicon	100	102	0	0	1	102	1	102	4.67e-53	189	G11R4_R2_	G11R4_
M02713:115:GW210124A:1:1105:27220:8973	WT_amplicon	98.039	102	2	0	1	102	1	102	1.01e-49	178	G11R4_R2_	G11R4_
M02713:115:GW210124A:1:1105:14679:9052	WT_amplicon	100	102	0	0	128	229	102	1	4.65e-53	189	G11R4_R2_	G11R4_
M02713:115:GW210124A:1:1105:23523:9126	WT_amplicon	100	102	0	0	128	229	102	1	4.65e-53	189	G11R4_R2_	G11R4_
M02713:115:GW210124A:1:1105:24954:9158	WT_amplicon	100	102	0	0	1	102	1	102	4.67e-53	189	G11R4_R2_	G11R4_
M02713:115:GW210124A:1:1105:6488:9186	WT_amplicon	100	45	0	0	152	196	45	1	1.92e-21	84.2	G11R4_R2_	G11R4_
M02713:115:GW210124A:1:1105:28033:9230	WT_amplicon	100	102	0	0	129	230	102	1	4.67e-53	189	G11R4_R2_	G11R4_
M02713:115:GW210124A:1:1105:10257:9237	WT_amplicon	100	101	0	0	1	101	2	102	1.67e-52	187	G11R4_R2_	G11R4_
M02713:115:GW210124A:1:1105:5923:9361	WT_amplicon	100	102	0	0	1	102	1	102	4.67e-53	189	G11R4_R2_	G11R4_
M02713:115:GW210124A:1:1105:12360:9465	WT_amplicon	100	102	0	0	1	102	1	102	4.67e-53	189	G11R4_R2_	G11R4_
M02713:115:GW210124A:1:1105:10994:9480	WT_amplicon	100	102	0	0	1	102	1	102	4.67e-53	189	G11R4_R2_	G11R4_
M02713:115:GW210124A:1:1105:7984:9484	WT_amplicon	100	102	0	0	1	102	1	102	4.67e-53	189	G11R4_R2_	G11R4_
M02713:115:GW210124A:1:1105:13382:9506	WT_amplicon	100	102	0	0	1	102	1	102	4.65e-53	189	G11R4_R2_	G11R4_
M02713:115:GW210124A:1:1105:6183:9513	WT_amplicon	100	102	0	0	128	229	102	1	4.65e-53	189	G11R4_R2_	G11R4_
M02713:115:GW210124A:1:1105:6089:9557	WT_amplicon	100	102	0	0	129	230	102	1	4.67e-53	189	G11R4_R2_	G11R4_
M02713:115:GW210124A:1:1105:14118:9572	WT_amplicon	100	102	0	0	129	230	102	1	4.67e-53	189	G11R4_R2_	G11R4_
M02713:115:GW210124A:1:1105:12282:9616	WT_amplicon	100	101	0	0	1	101	2	102	1.67e-52	187	G11R4_R2_	G11R4_
M02713:115:GW210124A:1:1105:23137:9649	WT_amplicon	100	102	0	0	1	102	1	102	4.67e-53	189	G11R4_R2_	G11R4_
M02713:115:GW210124A:1:1105:10678:9692	WT_amplicon	100	102	0	0	129	230	102	1	4.67e-53	189	G11R4_R2_	G11R4_
M02713:115:GW210124A:1:1105:15159:9709	WT_amplicon	100	102	0	0	1	102	1	102	4.67e-53	189	G11R4_R2_	G11R4_
M02713:115:GW210124A:1:1105:16675:9730	WT_amplicon	100	102	0	0	1	102	1	102	4.67e-53	189	G11R4_R2_	G11R4_
M02713:115:GW210124A:1:1105:9410:9760	WT_amplicon	100	102	0	0	1	102	1	102	4.67e-53	189	G11R4_R2_	G11R4_
M02713:115:GW210124A:1:1105:24397:9816	DEL_amplicon	100	135	0	0	32	166	135	1	1.5e-71	250	G11R4_R2_	G11R4_
M02713:115:GW210124A:1:1105:10453:9832	WT_amplicon	100	102	0	0	128	229	102	1	4.65e-53	189	G11R4_R2_	G11R4_
M02713:115:GW210124A:1:1105:25419:9835	WT_amplicon	99.01	101	1	0	128	228	102	2	7.74e-51	182	G11R4_R2_	G11R4_
M02713:115:GW210124A:1:1105:4635:9972	WT_amplicon	100	102	0	0	1	102	1	102	4.67e-53	189	G11R4_R2_	G11R4_
M02713:115:GW210124A:1:1105:14490:10004	WT_amplicon	100	102	0	0	128	229	102	1	4.65e-53	189	G11R4_R2_	G11R4_
M02713:115:GW210124A:1:1105:10680:10017	WT_amplicon	100	102	0	0	128	229	102	1	4.65e-53	189	G11R4_R2_	G11R4_
M02713:115:GW210124A:1:1105:27605:10045	WT_amplicon	100	102	0	0	1	102	1	102	4.67e-53	189	G11R4_R2_	G11R4_
M02713:115:GW210124A:1:1105:19383:10123	WT_amplicon	100	102	0	0	129	230	102	1	4.67e-53	189	G11R4_R2_	G11R4_
M02713:115:GW210124A:1:1105:6823:10132	WT_amplicon	100	102	0	0	128	229	102	1	4.65e-53	189	G11R4_R2_	G11R4_
M02713:115:GW210124A:1:1105:9106:10165	WT_amplicon	100	102	0	0	129	230	102	1	4.67e-53	189	G11R4_R2_	G11R4_
M02713:115:GW210124A:1:1105:10603:10190	WT_amplicon	100	102	0	0	1	102	1	102	4.67e-53	189	G11R4_R2_	G11R4_
M02713:115:GW210124A:1:1105:8389:10251	WT_amplicon	100	102	0	0	129	230	102	1	4.67e-53	189	G11R4_R2_	G11R4_
M02713:115:GW210124A:1:1105:24995:10262	WT_amplicon	100	102	0	0	128	229	102	1	4.65e-53	189	G11R4_R2_	G11R4_
M02713:115:GW210124A:1:1105:27364:10298	WT_amplicon	100	101	0	0	129	229	102	2	1.67e-52	187	G11R4_R2_	G11R4_
M02713:115:GW210124A:1:1105:18381:10299	WT_amplicon	100	102	0	0	1	102	1	102	4.63e-53	189	G11R4_R2_	G11R4_
M02713:115:GW210124A:1:1105:23823:10310	WT_amplicon	100	102	0	0	129	230	102	1	4.67e-53	189	G11R4_R2_	G11R4_
M02713:115:GW210124A:1:1105:8871:10379	WT_amplicon	100	102	0	0	129	230	102	1	4.67e-53	189	G11R4_R2_	G11R4_
M02713:115:GW210124A:1:1105:26250:10392	WT_amplicon	100	102	0	0	129	230	102	1	4.67e-53	189	G11R4_R2_	G11R4_
M02713:115:GW210124A:1:1105:9460:10442	WT_amplicon	100	102	0	0	129	230	102	1	4.67e-53	189	G11R4_R2_	G11R4_
M02713:115:GW210124A:1:1105:26303:10526	WT_amplicon	100	102	0	0	128	229	102	1	4.65e-53	189	G11R4_R2_	G11R4_
M02713:115:GW210124A:1:1105:9878:10544	WT_amplicon	100	101	0	0	1	101	2	102	1.67e-52	187	G11R4_R2_	G11R4_
M02713:115:GW210124A:1:1105:6365:10551	WT_amplicon	100	102	0	0	129	230	102	1	4.67e-53	189	G11R4_R2_	G11R4_
M02713:115:GW210124A:1:1105:9156:10564	WT_amplicon	100	102	0	0	129	230	102	1	4.67e-53	189	G11R4_R2_	G11R4_
M02713:115:GW210124A:1:1105:7254:10609	WT_amplicon	100	102	0	0	129	230	102	1	4.67e-53	189	G11R4_R2_	G11R4_
M02713:115:GW210124A:1:1105:15051:10620	WT_amplicon	100	102	0	0	1	102	1	102	4.65e-53	189	G11R4_R2_	G11R4_
M02713:115:GW210124A:1:1105:6801:10674	WT_amplicon	100	102	0	0	1	102	1	102	4.65e-53	189	G11R4_R2_	G11R4_
M02713:115:GW210124A:1:1105:19883:10697	WT_amplicon	99.02	102	1	0	129	230	102	1	2.17e-51	183	G11R4_R2_	G11R4_
M02713:115:GW210124A:1:1105:5884:10731	WT_amplicon	99.02	102	1	0	1	102	1	102	2.14e-51	183	G11R4_R2_	G11R4_
M02713:115:GW210124A:1:1105:8815:10815	WT_amplicon	100	102	0	0	128	229	102	1	4.65e-53	189	G11R4_R2_	G11R4_
M02713:115:GW210124A:1:1105:9627:10823	WT_amplicon	100	102	0	0	1	102	1	102	4.67e-53	189	G11R4_R2_	G11R4_
M02713:115:GW210124A:1:1105:23307:10841	WT_amplicon	100	102	0	0	128	229	102	1	4.65e-53	189	G11R4_R2_	G11R4_
M02713:115:GW210124A:1:1105:22436:11007	WT_amplicon	100	102	0	0	128	229	102	1	4.65e-53	189	G11R4_R2_	G11R4_
M02713:115:GW210124A:1:1105:8685:11029	WT_amplicon	100	66	0	0	1	66	37	102	4.02e-33	122	G11R4_R2_	G11R4_
M02713:115:GW210124A:1:1105:27810:11037	WT_amplicon	100	102	0	0	1	102	1	102	4.67e-53	189	G11R4_R2_	G11R4_
M02713:115:GW210124A:1:1105:13900:11056	WT_amplicon	100	102	0	0	1	102	1	102	4.67e-53	189	G11R4_R2_	G11R4_
M02713:115:GW210124A:1:1105:7957:11117	WT_amplicon	100	102	0	0	128	229	102	1	4.65e-53	189	G11R4_R2_	G11R4_
M02713:115:GW210124A:1:1105:16527:11134	WT_amplicon	100	102	0	0	1	102	1	102	4.67e-53	189	G11R4_R2_	G11R4_
M02713:115:GW210124A:1:1105:15290:11157	WT_amplicon	100	102	0	0	128	229	102	1	4.65e-53	189	G11R4_R2_	G11R4_
M02713:115:GW210124A:1:1105:18729:11196	WT_amplicon	100	102	0	0	1	102	1	102	4.65e-53	189	G11R4_R2_	G11R4_
M02713:115:GW210124A:1:1105:22922:11291	WT_amplicon	100	102	0	0	128	229	102	1	4.65e-53	189	G11R4_R2_	G11R4_
M02713:115:GW210124A:1:1105:25048:11305	WT_amplicon	100	102	0	0	1	102	1	102	4.65e-53	189	G11R4_R2_	G11R4_
M02713:115:GW210124A:1:1105:19218:11339	WT_amplicon	99.02	102	1	0	128	229	102	1	2.16e-51	183	G11R4_R2_	G11R4_
M02713:115:GW210124A:1:1105:5127:11339	WT_amplicon	100	102	0	0	1	102	1	102	4.65e-53	189	G11R4_R2_	G11R4_
M02713:115:GW210124A:1:1105:28152:11341	WT_amplicon	100	100	0	0	26	125	100	1	3.17e-52	185	G11R4_R2_	G11R4_
M02713:115:GW210124A:1:1105:23336:11422	WT_amplicon	100	102	0	0	1	102	1	102	4.67e-53	189	G11R4_R2_	G11R4_
M02713:115:GW210124A:1:1105:18780:11427	WT_amplicon	100	102	0	0	129	230	102	1	4.67e-53	189	G11R4_R2_	G11R4_
M02713:115:GW210124A:1:1105:9568:11437	WT_amplicon	100	102	0	0	1	102	1	102	4.67e-53	189	G11R4_R2_	G11R4_
M02713:115:GW210124A:1:1105:13571:11454	WT_amplicon	99.02	102	1	0	1	102	1	102	2.16e-51	183	G11R4_R2_	G11R4_
M02713:115:GW210124A:1:1105:28372:11500	WT_amplicon	100	102	0	0	1	102	1	102	4.67e-53	189	G11R4_R2_	G11R4_
M02713:115:GW210124A:1:1105:15131:11510	WT_amplicon	100	102	0	0	129	230	102	1	4.67e-53	189	G11R4_R2_	G11R4_
M02713:115:GW210124A:1:1105:19825:11667	WT_amplicon	100	102	0	0	128	229	102	1	4.65e-53	189	G11R4_R2_	G11R4_
M02713:115:GW210124A:1:1105:23156:11711	WT_amplicon	100	99	0	0	131	229	99	1	2.16e-51	183	G11R4_R2_	G11R4_
M02713:115:GW210124A:1:1105:17915:11744	WT_amplicon	100	102	0	0	1	102	1	102	4.67e-53	189	G11R4_R2_	G11R4_
M02713:115:GW210124A:1:1105:4232:11774	WT_amplicon	100	102	0	0	1	102	1	102	4.63e-53	189	G11R4_R2_	G11R4_
M02713:115:GW210124A:1:1105:6091:11802	WT_amplicon	100	101	0	0	1	101	2	102	1.66e-52	187	G11R4_R2_	G11R4_
M02713:115:GW210124A:1:1105:18891:11805	WT_amplicon	100	102	0	0	128	229	102	1	4.65e-53	189	G11R4_R2_	G11R4_
M02713:115:GW210124A:1:1105:24787:11820	WT_amplicon	100	102	0	0	129	230	102	1	4.67e-53	189	G11R4_R2_	G11R4_
M02713:115:GW210124A:1:1105:12460:11844	WT_amplicon	100	100	0	0	128	227	102	3	5.96e-52	185	G11R4_R2_	G11R4_
M02713:115:GW210124A:1:1105:9388:11863	WT_amplicon	100	102	0	0	1	102	1	102	4.67e-53	189	G11R4_R2_	G11R4_
M02713:115:GW210124A:1:1105:4214:11959	WT_amplicon	100	102	0	0	128	229	102	1	4.65e-53	189	G11R4_R2_	G11R4_
M02713:115:GW210124A:1:1105:20700:12011	WT_amplicon	100	102	0	0	1	102	1	102	4.67e-53	189	G11R4_R2_	G11R4_
M02713:115:GW210124A:1:1105:24012:12039	WT_amplicon	100	101	0	0	1	101	2	102	1.66e-52	187	G11R4_R2_	G11R4_
M02713:115:GW210124A:1:1105:25883:12075	WT_amplicon	100	102	0	0	129	230	102	1	4.67e-53	189	G11R4_R2_	G11R4_
M02713:115:GW210124A:1:1105:5722:12100	WT_amplicon	100	101	0	0	129	229	101	1	1.67e-52	187	G11R4_R2_	G11R4_
M02713:115:GW210124A:1:1105:4154:12130	WT_amplicon	99.02	102	1	0	1	102	1	102	2.16e-51	183	G11R4_R2_	G11R4_
M02713:115:GW210124A:1:1105:24748:12272	WT_amplicon	100	102	0	0	129	230	102	1	4.67e-53	189	G11R4_R2_	G11R4_
M02713:115:GW210124A:1:1105:28882:12300	WT_amplicon	100	101	0	0	128	228	102	2	1.66e-52	187	G11R4_R2_	G11R4_
M02713:115:GW210124A:1:1105:11455:12358	WT_amplicon	100	102	0	0	129	230	102	1	4.67e-53	189	G11R4_R2_	G11R4_
M02713:115:GW210124A:1:1105:26303:12408	WT_amplicon	100	102	0	0	129	230	102	1	4.67e-53	189	G11R4_R2_	G11R4_
M02713:115:GW210124A:1:1105:19559:12424	WT_amplicon	100	102	0	0	1	102	1	102	4.67e-53	189	G11R4_R2_	G11R4_
M02713:115:GW210124A:1:1105:25955:12428	WT_amplicon	100	102	0	0	129	230	102	1	4.67e-53	189	G11R4_R2_	G11R4_
M02713:115:GW210124A:1:1105:9028:12455	WT_amplicon	99.02	102	1	0	1	102	1	102	2.14e-51	183	G11R4_R2_	G11R4_
M02713:115:GW210124A:1:1105:11605:12535	WT_amplicon	99	100	1	0	1	100	3	102	2.78e-50	180	G11R4_R2_	G11R4_
M02713:115:GW210124A:1:1105:17270:12543	WT_amplicon	99.02	102	1	0	128	229	102	1	2.16e-51	183	G11R4_R2_	G11R4_
M02713:115:GW210124A:1:1105:20197:12602	WT_amplicon	100	102	0	0	128	229	102	1	4.65e-53	189	G11R4_R2_	G11R4_
M02713:115:GW210124A:1:1105:24389:12619	WT_amplicon	99.02	102	1	0	1	102	1	102	2.17e-51	183	G11R4_R2_	G11R4_
M02713:115:GW210124A:1:1105:17701:12647	WT_amplicon	100	102	0	0	1	102	1	102	4.67e-53	189	G11R4_R2_	G11R4_
M02713:115:GW210124A:1:1105:18557:12823	WT_amplicon	100	102	0	0	1	102	1	102	4.67e-53	189	G11R4_R2_	G11R4_
M02713:115:GW210124A:1:1105:4692:12904	WT_amplicon	100	102	0	0	128	229	102	1	4.65e-53	189	G11R4_R2_	G11R4_
M02713:115:GW210124A:1:1105:28478:12926	WT_amplicon	100	102	0	0	129	230	102	1	4.67e-53	189	G11R4_R2_	G11R4_
M02713:115:GW210124A:1:1105:27823:12947	WT_amplicon	100	102	0	0	129	230	102	1	4.67e-53	189	G11R4_R2_	G11R4_
M02713:115:GW210124A:1:1105:19552:13045	WT_amplicon	100	102	0	0	1	102	1	102	4.67e-53	189	G11R4_R2_	G11R4_
M02713:115:GW210124A:1:1105:17983:13055	WT_amplicon	100	102	0	0	128	229	102	1	4.65e-53	189	G11R4_R2_	G11R4_
M02713:115:GW210124A:1:1105:5672:13097	WT_amplicon	100	102	0	0	1	102	1	102	4.65e-53	189	G11R4_R2_	G11R4_
M02713:115:GW210124A:1:1105:12737:13103	WT_amplicon	100	102	0	0	129	230	102	1	4.67e-53	189	G11R4_R2_	G11R4_
M02713:115:GW210124A:1:1105:22910:13147	WT_amplicon	100	102	0	0	129	230	102	1	4.67e-53	189	G11R4_R2_	G11R4_
M02713:115:GW210124A:1:1105:3648:13162	WT_amplicon	100	102	0	0	1	102	1	102	4.67e-53	189	G11R4_R2_	G11R4_
M02713:115:GW210124A:1:1105:14496:13187	WT_amplicon	100	101	0	0	1	101	2	102	1.67e-52	187	G11R4_R2_	G11R4_
M02713:115:GW210124A:1:1105:4723:13196	WT_amplicon	100	102	0	0	129	230	102	1	4.67e-53	189	G11R4_R2_	G11R4_
M02713:115:GW210124A:1:1105:15497:13241	WT_amplicon	100	102	0	0	1	102	1	102	4.65e-53	189	G11R4_R2_	G11R4_
M02713:115:GW210124A:1:1105:13667:13325	WT_amplicon	100	101	0	0	129	229	102	2	1.67e-52	187	G11R4_R2_	G11R4_
M02713:115:GW210124A:1:1105:13846:13396	WT_amplicon	100	100	0	0	129	228	102	3	5.99e-52	185	G11R4_R2_	G11R4_
M02713:115:GW210124A:1:1105:5550:13409	WT_amplicon	100	102	0	0	1	102	1	102	4.67e-53	189	G11R4_R2_	G11R4_
M02713:115:GW210124A:1:1105:7923:13415	WT_amplicon	100	102	0	0	128	229	102	1	4.65e-53	189	G11R4_R2_	G11R4_
M02713:115:GW210124A:1:1105:6851:13429	WT_amplicon	100	102	0	0	1	102	1	102	4.67e-53	189	G11R4_R2_	G11R4_
M02713:115:GW210124A:1:1105:5914:13459	WT_amplicon	100	102	0	0	129	230	102	1	4.67e-53	189	G11R4_R2_	G11R4_
M02713:115:GW210124A:1:1105:2108:13491	WT_amplicon	100	102	0	0	129	230	102	1	4.67e-53	189	G11R4_R2_	G11R4_
M02713:115:GW210124A:1:1105:16791:13538	WT_amplicon	99.02	102	1	0	128	229	102	1	2.16e-51	183	G11R4_R2_	G11R4_
M02713:115:GW210124A:1:1105:26105:13550	WT_amplicon	100	102	0	0	129	230	102	1	4.67e-53	189	G11R4_R2_	G11R4_
M02713:115:GW210124A:1:1105:21315:13569	WT_amplicon	100	102	0	0	129	230	102	1	4.67e-53	189	G11R4_R2_	G11R4_
M02713:115:GW210124A:1:1105:22199:13572	WT_amplicon	100	102	0	0	1	102	1	102	4.67e-53	189	G11R4_R2_	G11R4_
M02713:115:GW210124A:1:1105:20667:13599	WT_amplicon	100	102	0	0	1	102	1	102	4.67e-53	189	G11R4_R2_	G11R4_
M02713:115:GW210124A:1:1105:9138:13635	WT_amplicon	100	102	0	0	129	230	102	1	4.67e-53	189	G11R4_R2_	G11R4_
M02713:115:GW210124A:1:1105:3995:13650	WT_amplicon	99.02	102	1	0	1	102	1	102	2.17e-51	183	G11R4_R2_	G11R4_
M02713:115:GW210124A:1:1105:2934:13654	WT_amplicon	100	102	0	0	129	230	102	1	4.67e-53	189	G11R4_R2_	G11R4_
M02713:115:GW210124A:1:1105:13418:13663	WT_amplicon	100	102	0	0	1	102	1	102	4.65e-53	189	G11R4_R2_	G11R4_
M02713:115:GW210124A:1:1105:9220:13707	WT_amplicon	100	102	0	0	1	102	1	102	4.67e-53	189	G11R4_R2_	G11R4_
M02713:115:GW210124A:1:1105:19766:13743	WT_amplicon	100	102	0	0	1	102	1	102	4.67e-53	189	G11R4_R2_	G11R4_
M02713:115:GW210124A:1:1105:24170:13756	WT_amplicon	100	102	0	0	1	102	1	102	4.67e-53	189	G11R4_R2_	G11R4_
M02713:115:GW210124A:1:1105:3399:13784	WT_amplicon	100	102	0	0	128	229	102	1	4.65e-53	189	G11R4_R2_	G11R4_
M02713:115:GW210124A:1:1105:5273:13794	WT_amplicon	100	102	0	0	129	230	102	1	4.67e-53	189	G11R4_R2_	G11R4_
M02713:115:GW210124A:1:1105:26894:13796	WT_amplicon	100	102	0	0	129	230	102	1	4.67e-53	189	G11R4_R2_	G11R4_
M02713:115:GW210124A:1:1105:9977:13806	WT_amplicon	100	102	0	0	1	102	1	102	4.67e-53	189	G11R4_R2_	G11R4_
M02713:115:GW210124A:1:1105:27290:13877	WT_amplicon	100	102	0	0	129	230	102	1	4.67e-53	189	G11R4_R2_	G11R4_
M02713:115:GW210124A:1:1105:20819:13889	WT_amplicon	100	102	0	0	1	102	1	102	4.67e-53	189	G11R4_R2_	G11R4_
M02713:115:GW210124A:1:1105:19578:13933	WT_amplicon	100	102	0	0	1	102	1	102	4.67e-53	189	G11R4_R2_	G11R4_
M02713:115:GW210124A:1:1105:28894:13953	WT_amplicon	99.02	102	1	0	128	229	102	1	2.16e-51	183	G11R4_R2_	G11R4_
M02713:115:GW210124A:1:1105:9861:14015	WT_amplicon	100	102	0	0	1	102	1	102	4.67e-53	189	G11R4_R2_	G11R4_
M02713:115:GW210124A:1:1105:13002:14044	WT_amplicon	100	102	0	0	1	102	1	102	4.65e-53	189	G11R4_R2_	G11R4_
M02713:115:GW210124A:1:1105:6475:14067	WT_amplicon	99.01	101	1	0	1	101	2	102	7.78e-51	182	G11R4_R2_	G11R4_
M02713:115:GW210124A:1:1105:28058:14075	WT_amplicon	100	102	0	0	1	102	1	102	4.65e-53	189	G11R4_R2_	G11R4_
M02713:115:GW210124A:1:1105:2739:14105	WT_amplicon	100	102	0	0	129	230	102	1	4.67e-53	189	G11R4_R2_	G11R4_
M02713:115:GW210124A:1:1105:14533:14169	WT_amplicon	100	102	0	0	1	102	1	102	4.65e-53	189	G11R4_R2_	G11R4_
M02713:115:GW210124A:1:1105:18547:14279	WT_amplicon	100	102	0	0	129	230	102	1	4.67e-53	189	G11R4_R2_	G11R4_
M02713:115:GW210124A:1:1105:24826:14329	WT_amplicon	100	102	0	0	1	102	1	102	4.65e-53	189	G11R4_R2_	G11R4_
M02713:115:GW210124A:1:1105:15274:14359	WT_amplicon	100	101	0	0	1	101	2	102	1.67e-52	187	G11R4_R2_	G11R4_
M02713:115:GW210124A:1:1105:18336:14380	WT_amplicon	100	102	0	0	128	229	102	1	4.65e-53	189	G11R4_R2_	G11R4_
M02713:115:GW210124A:1:1105:27893:14408	WT_amplicon	99.02	102	1	0	1	102	1	102	2.16e-51	183	G11R4_R2_	G11R4_
M02713:115:GW210124A:1:1105:9755:14499	WT_amplicon	100	102	0	0	1	102	1	102	4.67e-53	189	G11R4_R2_	G11R4_
M02713:115:GW210124A:1:1105:19750:14541	WT_amplicon	100	102	0	0	129	230	102	1	4.67e-53	189	G11R4_R2_	G11R4_
M02713:115:GW210124A:1:1105:3468:14560	WT_amplicon	100	102	0	0	1	102	1	102	4.65e-53	189	G11R4_R2_	G11R4_
M02713:115:GW210124A:1:1105:13084:14573	WT_amplicon	99.02	102	1	0	129	230	102	1	2.17e-51	183	G11R4_R2_	G11R4_
M02713:115:GW210124A:1:1105:17312:14576	WT_amplicon	100	102	0	0	1	102	1	102	4.67e-53	189	G11R4_R2_	G11R4_
M02713:115:GW210124A:1:1105:24302:14619	WT_amplicon	100	102	0	0	1	102	1	102	4.67e-53	189	G11R4_R2_	G11R4_
M02713:115:GW210124A:1:1105:2516:14695	WT_amplicon	100	102	0	0	1	102	1	102	4.67e-53	189	G11R4_R2_	G11R4_
M02713:115:GW210124A:1:1105:14770:14858	WT_amplicon	100	102	0	0	128	229	102	1	4.65e-53	189	G11R4_R2_	G11R4_
M02713:115:GW210124A:1:1105:17478:14893	WT_amplicon	100	102	0	0	129	230	102	1	4.67e-53	189	G11R4_R2_	G11R4_
M02713:115:GW210124A:1:1105:19987:14958	WT_amplicon	100	102	0	0	1	102	1	102	4.67e-53	189	G11R4_R2_	G11R4_
M02713:115:GW210124A:1:1105:8616:15013	WT_amplicon	98.039	102	2	0	1	102	1	102	1.01e-49	178	G11R4_R2_	G11R4_
M02713:115:GW210124A:1:1105:22424:15054	WT_amplicon	100	102	0	0	1	102	1	102	4.67e-53	189	G11R4_R2_	G11R4_
M02713:115:GW210124A:1:1105:19029:15068	WT_amplicon	99.02	102	1	0	129	230	102	1	2.17e-51	183	G11R4_R2_	G11R4_
M02713:115:GW210124A:1:1105:14218:15073	WT_amplicon	100	102	0	0	126	227	102	1	4.61e-53	189	G11R4_R2_	G11R4_
M02713:115:GW210124A:1:1105:4378:15106	WT_amplicon	100	102	0	0	1	102	1	102	4.65e-53	189	G11R4_R2_	G11R4_
M02713:115:GW210124A:1:1105:27535:15115	WT_amplicon	100	102	0	0	1	102	1	102	4.67e-53	189	G11R4_R2_	G11R4_
M02713:115:GW210124A:1:1105:21675:15184	WT_amplicon	100	102	0	0	127	228	102	1	4.63e-53	189	G11R4_R2_	G11R4_
M02713:115:GW210124A:1:1105:8189:15217	WT_amplicon	100	101	0	0	1	101	2	102	1.67e-52	187	G11R4_R2_	G11R4_
M02713:115:GW210124A:1:1105:27481:15226	WT_amplicon	100	102	0	0	1	102	1	102	4.65e-53	189	G11R4_R2_	G11R4_
M02713:115:GW210124A:1:1105:28405:15291	WT_amplicon	100	102	0	0	1	102	1	102	4.67e-53	189	G11R4_R2_	G11R4_
M02713:115:GW210124A:1:1105:20386:15310	WT_amplicon	100	102	0	0	129	230	102	1	4.67e-53	189	G11R4_R2_	G11R4_
M02713:115:GW210124A:1:1105:1743:15325	WT_amplicon	100	102	0	0	1	102	1	102	4.67e-53	189	G11R4_R2_	G11R4_
M02713:115:GW210124A:1:1105:22972:15394	WT_amplicon	98.98	98	1	0	1	98	5	102	3.57e-49	176	G11R4_R2_	G11R4_
M02713:115:GW210124A:1:1105:7999:15414	WT_amplicon	99.02	102	1	0	1	102	1	102	2.14e-51	183	G11R4_R2_	G11R4_
M02713:115:GW210124A:1:1105:21792:15491	WT_amplicon	99.02	102	1	0	1	102	1	102	2.17e-51	183	G11R4_R2_	G11R4_
M02713:115:GW210124A:1:1105:2171:15595	WT_amplicon	100	102	0	0	128	229	102	1	4.65e-53	189	G11R4_R2_	G11R4_
M02713:115:GW210124A:1:1105:23771:15626	WT_amplicon	100	102	0	0	129	230	102	1	4.67e-53	189	G11R4_R2_	G11R4_
M02713:115:GW210124A:1:1105:27414:15691	DEL_amplicon	100	135	0	0	2	136	135	1	1.21e-71	250	G11R4_R2_	G11R4_
M02713:115:GW210124A:1:1105:26701:15771	WT_amplicon	100	68	0	0	129	196	102	35	3.14e-34	126	G11R4_R2_	G11R4_
M02713:115:GW210124A:1:1105:14006:15881	WT_amplicon	99.02	102	1	0	129	230	102	1	2.17e-51	183	G11R4_R2_	G11R4_
M02713:115:GW210124A:1:1105:3940:15909	WT_amplicon	100	101	0	0	129	229	102	2	1.67e-52	187	G11R4_R2_	G11R4_
M02713:115:GW210124A:1:1105:24993:15925	WT_amplicon	100	102	0	0	128	229	102	1	4.65e-53	189	G11R4_R2_	G11R4_
M02713:115:GW210124A:1:1105:12535:15936	WT_amplicon	100	102	0	0	1	102	1	102	4.65e-53	189	G11R4_R2_	G11R4_
M02713:115:GW210124A:1:1105:19658:16016	WT_amplicon	100	102	0	0	129	230	102	1	4.67e-53	189	G11R4_R2_	G11R4_
M02713:115:GW210124A:1:1105:7475:16065	WT_amplicon	99.02	102	1	0	1	102	1	102	2.17e-51	183	G11R4_R2_	G11R4_
M02713:115:GW210124A:1:1105:21982:16069	WT_amplicon	100	102	0	0	1	102	1	102	4.67e-53	189	G11R4_R2_	G11R4_
M02713:115:GW210124A:1:1105:21649:16104	WT_amplicon	99.02	102	1	0	128	229	102	1	2.16e-51	183	G11R4_R2_	G11R4_
M02713:115:GW210124A:1:1105:7803:16118	WT_amplicon	100	102	0	0	129	230	102	1	4.67e-53	189	G11R4_R2_	G11R4_
M02713:115:GW210124A:1:1105:19056:16164	WT_amplicon	99.02	102	1	0	128	229	102	1	2.16e-51	183	G11R4_R2_	G11R4_
M02713:115:GW210124A:1:1105:1921:16213	WT_amplicon	100	101	0	0	1	101	2	102	1.66e-52	187	G11R4_R2_	G11R4_
M02713:115:GW210124A:1:1105:23334:16230	WT_amplicon	100	102	0	0	126	227	102	1	4.61e-53	189	G11R4_R2_	G11R4_
M02713:115:GW210124A:1:1105:8792:16261	WT_amplicon	100	102	0	0	1	102	1	102	4.67e-53	189	G11R4_R2_	G11R4_
M02713:115:GW210124A:1:1105:25955:16307	WT_amplicon	100	102	0	0	1	102	1	102	4.67e-53	189	G11R4_R2_	G11R4_
M02713:115:GW210124A:1:1105:19803:16311	WT_amplicon	100	102	0	0	128	229	102	1	4.65e-53	189	G11R4_R2_	G11R4_
M02713:115:GW210124A:1:1105:18183:16374	WT_amplicon	100	102	0	0	129	230	102	1	4.67e-53	189	G11R4_R2_	G11R4_
M02713:115:GW210124A:1:1105:12898:16447	WT_amplicon	100	102	0	0	129	230	102	1	4.67e-53	189	G11R4_R2_	G11R4_
M02713:115:GW210124A:1:1105:22076:16467	WT_amplicon	100	102	0	0	1	102	1	102	4.65e-53	189	G11R4_R2_	G11R4_
M02713:115:GW210124A:1:1105:19686:16577	WT_amplicon	100	102	0	0	1	102	1	102	4.67e-53	189	G11R4_R2_	G11R4_
M02713:115:GW210124A:1:1105:15436:16641	WT_amplicon	99.02	102	1	0	1	102	1	102	2.17e-51	183	G11R4_R2_	G11R4_
M02713:115:GW210124A:1:1105:2636:16676	WT_amplicon	100	101	0	0	1	101	2	102	1.66e-52	187	G11R4_R2_	G11R4_
M02713:115:GW210124A:1:1105:20831:16726	WT_amplicon	100	102	0	0	1	102	1	102	4.67e-53	189	G11R4_R2_	G11R4_
M02713:115:GW210124A:1:1105:25241:16738	WT_amplicon	100	102	0	0	129	230	102	1	4.67e-53	189	G11R4_R2_	G11R4_
M02713:115:GW210124A:1:1105:17199:16743	WT_amplicon	100	102	0	0	129	230	102	1	4.67e-53	189	G11R4_R2_	G11R4_
M02713:115:GW210124A:1:1105:15325:16783	WT_amplicon	100	101	0	0	128	228	102	2	1.66e-52	187	G11R4_R2_	G11R4_
M02713:115:GW210124A:1:1105:11825:16802	WT_amplicon	100	102	0	0	1	102	1	102	4.67e-53	189	G11R4_R2_	G11R4_
M02713:115:GW210124A:1:1105:9535:16848	WT_amplicon	100	102	0	0	129	230	102	1	4.67e-53	189	G11R4_R2_	G11R4_
M02713:115:GW210124A:1:1105:14013:16860	WT_amplicon	100	102	0	0	1	102	1	102	4.67e-53	189	G11R4_R2_	G11R4_
M02713:115:GW210124A:1:1105:23294:16895	WT_amplicon	99.02	102	1	0	1	102	1	102	2.17e-51	183	G11R4_R2_	G11R4_
M02713:115:GW210124A:1:1105:10001:16904	WT_amplicon	100	102	0	0	1	102	1	102	4.59e-53	189	G11R4_R2_	G11R4_
M02713:115:GW210124A:1:1105:18388:16979	WT_amplicon	100	102	0	0	128	229	102	1	4.65e-53	189	G11R4_R2_	G11R4_
M02713:115:GW210124A:1:1105:28683:16988	WT_amplicon	100	102	0	0	1	102	1	102	4.65e-53	189	G11R4_R2_	G11R4_
M02713:115:GW210124A:1:1105:19910:17078	WT_amplicon	100	102	0	0	129	230	102	1	4.67e-53	189	G11R4_R2_	G11R4_
M02713:115:GW210124A:1:1105:9288:17089	WT_amplicon	100	102	0	0	1	102	1	102	4.65e-53	189	G11R4_R2_	G11R4_
M02713:115:GW210124A:1:1105:27919:17105	WT_amplicon	100	101	0	0	128	228	102	2	1.66e-52	187	G11R4_R2_	G11R4_
M02713:115:GW210124A:1:1105:13396:17154	WT_amplicon	100	102	0	0	1	102	1	102	4.65e-53	189	G11R4_R2_	G11R4_
M02713:115:GW210124A:1:1105:28589:17174	WT_amplicon	100	102	0	0	1	102	1	102	4.67e-53	189	G11R4_R2_	G11R4_
M02713:115:GW210124A:1:1105:12496:17175	WT_amplicon	100	102	0	0	129	230	102	1	4.67e-53	189	G11R4_R2_	G11R4_
M02713:115:GW210124A:1:1105:20679:17212	WT_amplicon	100	102	0	0	1	102	1	102	4.65e-53	189	G11R4_R2_	G11R4_
M02713:115:GW210124A:1:1105:3394:17255	WT_amplicon	100	102	0	0	128	229	102	1	4.65e-53	189	G11R4_R2_	G11R4_
M02713:115:GW210124A:1:1105:6463:17312	WT_amplicon	100	101	0	0	128	228	102	2	1.66e-52	187	G11R4_R2_	G11R4_
M02713:115:GW210124A:1:1105:14935:17508	WT_amplicon	100	102	0	0	1	102	1	102	4.67e-53	189	G11R4_R2_	G11R4_
M02713:115:GW210124A:1:1105:11566:17527	WT_amplicon	100	102	0	0	1	102	1	102	4.67e-53	189	G11R4_R2_	G11R4_
M02713:115:GW210124A:1:1105:16062:17552	WT_amplicon	100	102	0	0	1	102	1	102	4.65e-53	189	G11R4_R2_	G11R4_
M02713:115:GW210124A:1:1105:8808:17620	WT_amplicon	100	102	0	0	129	230	102	1	4.67e-53	189	G11R4_R2_	G11R4_
M02713:115:GW210124A:1:1105:16283:17625	WT_amplicon	100	102	0	0	128	229	102	1	4.65e-53	189	G11R4_R2_	G11R4_
M02713:115:GW210124A:1:1105:27748:17634	WT_amplicon	99.02	102	1	0	1	102	1	102	2.17e-51	183	G11R4_R2_	G11R4_
M02713:115:GW210124A:1:1105:28466:17641	WT_amplicon	100	101	0	0	1	101	2	102	1.67e-52	187	G11R4_R2_	G11R4_
M02713:115:GW210124A:1:1105:25262:17667	WT_amplicon	100	102	0	0	1	102	1	102	4.67e-53	189	G11R4_R2_	G11R4_
M02713:115:GW210124A:1:1105:6580:17673	WT_amplicon	100	102	0	0	1	102	1	102	4.67e-53	189	G11R4_R2_	G11R4_
M02713:115:GW210124A:1:1105:21001:17713	WT_amplicon	100	102	0	0	1	102	1	102	4.65e-53	189	G11R4_R2_	G11R4_
M02713:115:GW210124A:1:1105:2293:17717	WT_amplicon	100	102	0	0	1	102	1	102	4.67e-53	189	G11R4_R2_	G11R4_
M02713:115:GW210124A:1:1105:13718:17751	WT_amplicon	100	101	0	0	129	229	102	2	1.67e-52	187	G11R4_R2_	G11R4_
M02713:115:GW210124A:1:1105:9890:17764	WT_amplicon	100	102	0	0	129	230	102	1	4.67e-53	189	G11R4_R2_	G11R4_
M02713:115:GW210124A:1:1105:24886:17820	WT_amplicon	99.01	101	0	1	129	228	102	2	2.78e-50	180	G11R4_R2_	G11R4_
M02713:115:GW210124A:1:1105:8025:17836	WT_amplicon	100	102	0	0	129	230	102	1	4.67e-53	189	G11R4_R2_	G11R4_
M02713:115:GW210124A:1:1105:28579:17848	WT_amplicon	100	102	0	0	129	230	102	1	4.67e-53	189	G11R4_R2_	G11R4_
M02713:115:GW210124A:1:1105:19029:17934	WT_amplicon	100	102	0	0	1	102	1	102	4.67e-53	189	G11R4_R2_	G11R4_
M02713:115:GW210124A:1:1105:23047:18058	WT_amplicon	100	102	0	0	1	102	1	102	4.67e-53	189	G11R4_R2_	G11R4_
M02713:115:GW210124A:1:1105:21695:18080	WT_amplicon	99.02	102	1	0	128	229	102	1	2.16e-51	183	G11R4_R2_	G11R4_
M02713:115:GW210124A:1:1105:26464:18156	WT_amplicon	100	102	0	0	129	230	102	1	4.67e-53	189	G11R4_R2_	G11R4_
M02713:115:GW210124A:1:1105:20571:18187	WT_amplicon	99.02	102	1	0	129	230	102	1	2.17e-51	183	G11R4_R2_	G11R4_
M02713:115:GW210124A:1:1105:12183:18194	WT_amplicon	100	102	0	0	128	229	102	1	4.65e-53	189	G11R4_R2_	G11R4_
M02713:115:GW210124A:1:1105:12568:18201	WT_amplicon	100	102	0	0	129	230	102	1	4.67e-53	189	G11R4_R2_	G11R4_
M02713:115:GW210124A:1:1105:15482:18206	WT_amplicon	100	102	0	0	1	102	1	102	4.67e-53	189	G11R4_R2_	G11R4_
M02713:115:GW210124A:1:1105:4652:18261	WT_amplicon	100	102	0	0	128	229	102	1	4.65e-53	189	G11R4_R2_	G11R4_
M02713:115:GW210124A:1:1105:6923:18319	WT_amplicon	100	102	0	0	129	230	102	1	4.67e-53	189	G11R4_R2_	G11R4_
M02713:115:GW210124A:1:1105:23109:18323	WT_amplicon	100	101	0	0	128	228	102	2	1.66e-52	187	G11R4_R2_	G11R4_
M02713:115:GW210124A:1:1105:11500:18325	WT_amplicon	100	102	0	0	128	229	102	1	4.65e-53	189	G11R4_R2_	G11R4_
M02713:115:GW210124A:1:1105:10271:18343	WT_amplicon	99.02	102	1	0	1	102	1	102	2.16e-51	183	G11R4_R2_	G11R4_
M02713:115:GW210124A:1:1105:3691:18349	DEL_amplicon	100	86	0	0	1	86	1	86	1.3e-44	159	G11R4_R2_	G11R4_
M02713:115:GW210124A:1:1105:18304:18362	WT_amplicon	100	102	0	0	1	102	1	102	4.67e-53	189	G11R4_R2_	G11R4_
M02713:115:GW210124A:1:1105:8056:18375	WT_amplicon	100	102	0	0	129	230	102	1	4.67e-53	189	G11R4_R2_	G11R4_
M02713:115:GW210124A:1:1105:16078:18396	WT_amplicon	100	102	0	0	128	229	102	1	4.65e-53	189	G11R4_R2_	G11R4_
M02713:115:GW210124A:1:1105:15588:18408	WT_amplicon	100	102	0	0	1	102	1	102	4.67e-53	189	G11R4_R2_	G11R4_
M02713:115:GW210124A:1:1105:23835:18442	WT_amplicon	100	102	0	0	129	230	102	1	4.67e-53	189	G11R4_R2_	G11R4_
M02713:115:GW210124A:1:1105:4056:18511	WT_amplicon	100	102	0	0	128	229	102	1	4.65e-53	189	G11R4_R2_	G11R4_
M02713:115:GW210124A:1:1105:21776:18548	WT_amplicon	100	102	0	0	129	230	102	1	4.67e-53	189	G11R4_R2_	G11R4_
M02713:115:GW210124A:1:1105:28210:18588	WT_amplicon	100	101	0	0	1	101	2	102	1.67e-52	187	G11R4_R2_	G11R4_
M02713:115:GW210124A:1:1105:20903:18592	WT_amplicon	100	102	0	0	129	230	102	1	4.67e-53	189	G11R4_R2_	G11R4_
M02713:115:GW210124A:1:1105:13134:18614	WT_amplicon	100	102	0	0	128	229	102	1	4.65e-53	189	G11R4_R2_	G11R4_
M02713:115:GW210124A:1:1105:6128:18621	WT_amplicon	99.02	102	1	0	1	102	1	102	2.17e-51	183	G11R4_R2_	G11R4_
M02713:115:GW210124A:1:1105:22156:18674	WT_amplicon	100	102	0	0	1	102	1	102	4.67e-53	189	G11R4_R2_	G11R4_
M02713:115:GW210124A:1:1105:4591:18702	WT_amplicon	99.02	102	1	0	128	229	102	1	2.16e-51	183	G11R4_R2_	G11R4_
M02713:115:GW210124A:1:1105:23611:18723	WT_amplicon	100	102	0	0	129	230	102	1	4.67e-53	189	G11R4_R2_	G11R4_
M02713:115:GW210124A:1:1105:27752:18738	WT_amplicon	100	102	0	0	129	230	102	1	4.67e-53	189	G11R4_R2_	G11R4_
M02713:115:GW210124A:1:1105:10990:18750	WT_amplicon	100	102	0	0	129	230	102	1	4.67e-53	189	G11R4_R2_	G11R4_
M02713:115:GW210124A:1:1105:18651:18783	WT_amplicon	100	102	0	0	1	102	1	102	4.67e-53	189	G11R4_R2_	G11R4_
M02713:115:GW210124A:1:1105:25545:18886	WT_amplicon	100	102	0	0	129	230	102	1	4.67e-53	189	G11R4_R2_	G11R4_
M02713:115:GW210124A:1:1105:26311:18961	WT_amplicon	100	101	0	0	129	229	102	2	1.67e-52	187	G11R4_R2_	G11R4_
M02713:115:GW210124A:1:1105:11381:19003	WT_amplicon	100	99	0	0	132	230	99	1	2.17e-51	183	G11R4_R2_	G11R4_
M02713:115:GW210124A:1:1105:7477:19007	WT_amplicon	100	101	0	0	128	228	102	2	1.66e-52	187	G11R4_R2_	G11R4_
M02713:115:GW210124A:1:1105:18181:19205	WT_amplicon	100	102	0	0	129	230	102	1	4.67e-53	189	G11R4_R2_	G11R4_
M02713:115:GW210124A:1:1105:26229:19232	WT_amplicon	100	101	0	0	1	101	2	102	1.66e-52	187	G11R4_R2_	G11R4_
M02713:115:GW210124A:1:1105:13540:19266	WT_amplicon	100	102	0	0	129	230	102	1	4.67e-53	189	G11R4_R2_	G11R4_
M02713:115:GW210124A:1:1105:4458:19275	WT_amplicon	100	101	0	0	129	229	102	2	1.67e-52	187	G11R4_R2_	G11R4_
M02713:115:GW210124A:1:1105:11674:19303	WT_amplicon	100	102	0	0	1	102	1	102	4.67e-53	189	G11R4_R2_	G11R4_
M02713:115:GW210124A:1:1105:3922:19310	WT_amplicon	100	102	0	0	129	230	102	1	4.67e-53	189	G11R4_R2_	G11R4_
M02713:115:GW210124A:1:1105:25476:19313	WT_amplicon	100	102	0	0	128	229	102	1	4.65e-53	189	G11R4_R2_	G11R4_
M02713:115:GW210124A:1:1105:6983:19335	WT_amplicon	100	102	0	0	1	102	1	102	4.67e-53	189	G11R4_R2_	G11R4_
M02713:115:GW210124A:1:1105:18650:19401	WT_amplicon	100	102	0	0	128	229	102	1	4.65e-53	189	G11R4_R2_	G11R4_
M02713:115:GW210124A:1:1105:21381:19422	WT_amplicon	100	101	0	0	129	229	102	2	1.67e-52	187	G11R4_R2_	G11R4_
M02713:115:GW210124A:1:1105:17511:19427	WT_amplicon	100	101	0	0	1	101	2	102	1.67e-52	187	G11R4_R2_	G11R4_
M02713:115:GW210124A:1:1105:23108:19432	WT_amplicon	100	102	0	0	129	230	102	1	4.67e-53	189	G11R4_R2_	G11R4_
M02713:115:GW210124A:1:1105:12454:19450	WT_amplicon	100	102	0	0	1	102	1	102	4.67e-53	189	G11R4_R2_	G11R4_
M02713:115:GW210124A:1:1105:20739:19473	WT_amplicon	100	101	0	0	128	228	102	2	1.66e-52	187	G11R4_R2_	G11R4_
M02713:115:GW210124A:1:1105:26421:19513	WT_amplicon	100	102	0	0	1	102	1	102	4.65e-53	189	G11R4_R2_	G11R4_
M02713:115:GW210124A:1:1105:27000:19600	WT_amplicon	100	102	0	0	1	102	1	102	4.67e-53	189	G11R4_R2_	G11R4_
M02713:115:GW210124A:1:1105:11009:19608	WT_amplicon	100	101	0	0	1	101	2	102	1.66e-52	187	G11R4_R2_	G11R4_
M02713:115:GW210124A:1:1105:26566:19639	WT_amplicon	100	102	0	0	1	102	1	102	4.67e-53	189	G11R4_R2_	G11R4_
M02713:115:GW210124A:1:1105:26963:19655	WT_amplicon	100	102	0	0	129	230	102	1	4.67e-53	189	G11R4_R2_	G11R4_
M02713:115:GW210124A:1:1105:22221:19675	WT_amplicon	100	102	0	0	1	102	1	102	4.65e-53	189	G11R4_R2_	G11R4_
M02713:115:GW210124A:1:1105:23453:19678	WT_amplicon	100	102	0	0	128	229	102	1	4.65e-53	189	G11R4_R2_	G11R4_
M02713:115:GW210124A:1:1105:22431:19723	WT_amplicon	100	102	0	0	1	102	1	102	4.65e-53	189	G11R4_R2_	G11R4_
M02713:115:GW210124A:1:1105:8881:19744	WT_amplicon	100	102	0	0	1	102	1	102	4.65e-53	189	G11R4_R2_	G11R4_
M02713:115:GW210124A:1:1105:13525:19772	WT_amplicon	100	102	0	0	1	102	1	102	4.65e-53	189	G11R4_R2_	G11R4_
M02713:115:GW210124A:1:1105:24650:19801	WT_amplicon	100	101	0	0	1	101	2	102	1.66e-52	187	G11R4_R2_	G11R4_
M02713:115:GW210124A:1:1105:19103:19814	WT_amplicon	100	102	0	0	1	102	1	102	4.67e-53	189	G11R4_R2_	G11R4_
M02713:115:GW210124A:1:1105:10793:19820	WT_amplicon	100	102	0	0	129	230	102	1	4.67e-53	189	G11R4_R2_	G11R4_
M02713:115:GW210124A:1:1105:13757:19835	WT_amplicon	100	102	0	0	129	230	102	1	4.67e-53	189	G11R4_R2_	G11R4_
M02713:115:GW210124A:1:1105:13914:19837	WT_amplicon	100	102	0	0	128	229	102	1	4.65e-53	189	G11R4_R2_	G11R4_
M02713:115:GW210124A:1:1105:11761:19845	WT_amplicon	99.02	102	1	0	129	230	102	1	2.17e-51	183	G11R4_R2_	G11R4_
M02713:115:GW210124A:1:1105:3979:19885	WT_amplicon	100	102	0	0	1	102	1	102	4.65e-53	189	G11R4_R2_	G11R4_
M02713:115:GW210124A:1:1105:12644:19907	WT_amplicon	100	102	0	0	1	102	1	102	4.67e-53	189	G11R4_R2_	G11R4_
M02713:115:GW210124A:1:1105:11554:19918	WT_amplicon	100	102	0	0	1	102	1	102	4.63e-53	189	G11R4_R2_	G11R4_
M02713:115:GW210124A:1:1105:14435:19951	WT_amplicon	100	102	0	0	1	102	1	102	4.65e-53	189	G11R4_R2_	G11R4_
M02713:115:GW210124A:1:1105:21084:19958	WT_amplicon	100	102	0	0	127	228	102	1	4.63e-53	189	G11R4_R2_	G11R4_
M02713:115:GW210124A:1:1105:22138:19958	WT_amplicon	100	102	0	0	128	229	102	1	4.65e-53	189	G11R4_R2_	G11R4_
M02713:115:GW210124A:1:1105:16437:20015	WT_amplicon	100	102	0	0	1	102	1	102	4.67e-53	189	G11R4_R2_	G11R4_
M02713:115:GW210124A:1:1105:5114:20041	WT_amplicon	100	101	0	0	1	101	2	102	1.67e-52	187	G11R4_R2_	G11R4_
M02713:115:GW210124A:1:1105:19575:20052	WT_amplicon	100	102	0	0	128	229	102	1	4.65e-53	189	G11R4_R2_	G11R4_
M02713:115:GW210124A:1:1105:4688:20108	WT_amplicon	100	102	0	0	1	102	1	102	4.65e-53	189	G11R4_R2_	G11R4_
M02713:115:GW210124A:1:1105:20077:20116	WT_amplicon	100	102	0	0	1	102	1	102	4.67e-53	189	G11R4_R2_	G11R4_
M02713:115:GW210124A:1:1105:4358:20173	WT_amplicon	100	101	0	0	129	229	102	2	1.67e-52	187	G11R4_R2_	G11R4_
M02713:115:GW210124A:1:1105:18122:20209	WT_amplicon	100	102	0	0	1	102	1	102	4.65e-53	189	G11R4_R2_	G11R4_
M02713:115:GW210124A:1:1105:17126:20235	WT_amplicon	100	102	0	0	1	102	1	102	4.65e-53	189	G11R4_R2_	G11R4_
M02713:115:GW210124A:1:1105:26824:20244	WT_amplicon	100	102	0	0	1	102	1	102	4.67e-53	189	G11R4_R2_	G11R4_
M02713:115:GW210124A:1:1105:19341:20247	WT_amplicon	100	102	0	0	129	230	102	1	4.67e-53	189	G11R4_R2_	G11R4_
M02713:115:GW210124A:1:1105:13746:20276	WT_amplicon	100	102	0	0	1	102	1	102	4.67e-53	189	G11R4_R2_	G11R4_
M02713:115:GW210124A:1:1105:13142:20303	WT_amplicon	100	102	0	0	1	102	1	102	4.67e-53	189	G11R4_R2_	G11R4_
M02713:115:GW210124A:1:1105:15002:20328	WT_amplicon	99.02	102	1	0	128	229	102	1	2.16e-51	183	G11R4_R2_	G11R4_
M02713:115:GW210124A:1:1105:21149:20338	WT_amplicon	100	102	0	0	128	229	102	1	4.65e-53	189	G11R4_R2_	G11R4_
M02713:115:GW210124A:1:1105:27765:20356	WT_amplicon	99.02	102	1	0	1	102	1	102	2.17e-51	183	G11R4_R2_	G11R4_
M02713:115:GW210124A:1:1105:10721:20361	WT_amplicon	100	102	0	0	1	102	1	102	4.67e-53	189	G11R4_R2_	G11R4_
M02713:115:GW210124A:1:1105:21520:20362	WT_amplicon	100	102	0	0	128	229	102	1	4.65e-53	189	G11R4_R2_	G11R4_
M02713:115:GW210124A:1:1105:23356:20379	WT_amplicon	100	101	0	0	130	230	101	1	1.68e-52	187	G11R4_R2_	G11R4_
M02713:115:GW210124A:1:1105:15914:20396	WT_amplicon	100	102	0	0	128	229	102	1	4.65e-53	189	G11R4_R2_	G11R4_
M02713:115:GW210124A:1:1105:27263:20402	WT_amplicon	100	102	0	0	1	102	1	102	4.65e-53	189	G11R4_R2_	G11R4_
M02713:115:GW210124A:1:1105:20733:20425	WT_amplicon	100	102	0	0	129	230	102	1	4.67e-53	189	G11R4_R2_	G11R4_
M02713:115:GW210124A:1:1105:10417:20428	WT_amplicon	99.02	102	1	0	129	230	102	1	2.17e-51	183	G11R4_R2_	G11R4_
M02713:115:GW210124A:1:1105:20870:20541	WT_amplicon	100	102	0	0	129	230	102	1	4.67e-53	189	G11R4_R2_	G11R4_
M02713:115:GW210124A:1:1105:15986:20561	WT_amplicon	100	102	0	0	1	102	1	102	4.67e-53	189	G11R4_R2_	G11R4_
M02713:115:GW210124A:1:1105:18129:20633	WT_amplicon	100	102	0	0	128	229	102	1	4.65e-53	189	G11R4_R2_	G11R4_
M02713:115:GW210124A:1:1105:11637:20640	WT_amplicon	100	102	0	0	128	229	102	1	4.65e-53	189	G11R4_R2_	G11R4_
M02713:115:GW210124A:1:1105:8434:20649	WT_amplicon	100	102	0	0	1	102	1	102	4.67e-53	189	G11R4_R2_	G11R4_
M02713:115:GW210124A:1:1105:25056:20685	WT_amplicon	99.02	102	1	0	129	230	102	1	2.17e-51	183	G11R4_R2_	G11R4_
M02713:115:GW210124A:1:1105:23999:20690	WT_amplicon	100	102	0	0	129	230	102	1	4.67e-53	189	G11R4_R2_	G11R4_
M02713:115:GW210124A:1:1105:15108:20696	WT_amplicon	100	102	0	0	128	229	102	1	4.65e-53	189	G11R4_R2_	G11R4_
M02713:115:GW210124A:1:1105:21792:20754	WT_amplicon	100	102	0	0	129	230	102	1	4.67e-53	189	G11R4_R2_	G11R4_
M02713:115:GW210124A:1:1105:28571:20800	WT_amplicon	99.02	102	1	0	128	229	102	1	2.16e-51	183	G11R4_R2_	G11R4_
M02713:115:GW210124A:1:1105:5906:20809	WT_amplicon	100	102	0	0	129	230	102	1	4.67e-53	189	G11R4_R2_	G11R4_
M02713:115:GW210124A:1:1105:16486:20850	WT_amplicon	100	101	0	0	128	228	102	2	1.66e-52	187	G11R4_R2_	G11R4_
M02713:115:GW210124A:1:1105:21316:20855	WT_amplicon	100	102	0	0	1	102	1	102	4.67e-53	189	G11R4_R2_	G11R4_
M02713:115:GW210124A:1:1105:17198:20987	WT_amplicon	99.02	102	1	0	129	230	102	1	2.17e-51	183	G11R4_R2_	G11R4_
M02713:115:GW210124A:1:1105:11391:21009	WT_amplicon	100	102	0	0	1	102	1	102	4.67e-53	189	G11R4_R2_	G11R4_
M02713:115:GW210124A:1:1105:16029:21023	WT_amplicon	100	102	0	0	1	102	1	102	4.65e-53	189	G11R4_R2_	G11R4_
M02713:115:GW210124A:1:1105:23366:21044	WT_amplicon	100	102	0	0	1	102	1	102	4.67e-53	189	G11R4_R2_	G11R4_
M02713:115:GW210124A:1:1105:7177:21056	WT_amplicon	100	102	0	0	1	102	1	102	4.65e-53	189	G11R4_R2_	G11R4_
M02713:115:GW210124A:1:1105:7429:21103	WT_amplicon	100	102	0	0	128	229	102	1	4.65e-53	189	G11R4_R2_	G11R4_
M02713:115:GW210124A:1:1105:22892:21111	WT_amplicon	100	102	0	0	129	230	102	1	4.67e-53	189	G11R4_R2_	G11R4_
M02713:115:GW210124A:1:1105:21763:21159	WT_amplicon	100	101	0	0	129	229	102	2	1.67e-52	187	G11R4_R2_	G11R4_
M02713:115:GW210124A:1:1105:12288:21163	WT_amplicon	100	102	0	0	1	102	1	102	4.65e-53	189	G11R4_R2_	G11R4_
M02713:115:GW210124A:1:1105:11834:21183	WT_amplicon	100	102	0	0	1	102	1	102	4.65e-53	189	G11R4_R2_	G11R4_
M02713:115:GW210124A:1:1105:25906:21272	WT_amplicon	100	102	0	0	1	102	1	102	4.67e-53	189	G11R4_R2_	G11R4_
M02713:115:GW210124A:1:1105:15785:21275	WT_amplicon	100	102	0	0	1	102	1	102	4.67e-53	189	G11R4_R2_	G11R4_
M02713:115:GW210124A:1:1105:25100:21290	WT_amplicon	100	102	0	0	128	229	102	1	4.65e-53	189	G11R4_R2_	G11R4_
M02713:115:GW210124A:1:1105:16970:21332	WT_amplicon	100	102	0	0	128	229	102	1	4.65e-53	189	G11R4_R2_	G11R4_
M02713:115:GW210124A:1:1105:18741:21353	WT_amplicon	100	102	0	0	1	102	1	102	4.67e-53	189	G11R4_R2_	G11R4_
M02713:115:GW210124A:1:1105:19509:21380	WT_amplicon	100	102	0	0	128	229	102	1	4.65e-53	189	G11R4_R2_	G11R4_
M02713:115:GW210124A:1:1105:18591:21409	WT_amplicon	100	101	0	0	1	101	2	102	1.67e-52	187	G11R4_R2_	G11R4_
M02713:115:GW210124A:1:1105:20550:21430	WT_amplicon	100	102	0	0	128	229	102	1	4.65e-53	189	G11R4_R2_	G11R4_
M02713:115:GW210124A:1:1105:13946:21489	WT_amplicon	100	102	0	0	1	102	1	102	4.67e-53	189	G11R4_R2_	G11R4_
M02713:115:GW210124A:1:1105:28203:21508	WT_amplicon	100	102	0	0	128	229	102	1	4.65e-53	189	G11R4_R2_	G11R4_
M02713:115:GW210124A:1:1105:11518:21513	WT_amplicon	100	101	0	0	1	101	2	102	1.67e-52	187	G11R4_R2_	G11R4_
M02713:115:GW210124A:1:1105:25713:21533	WT_amplicon	100	102	0	0	128	229	102	1	4.65e-53	189	G11R4_R2_	G11R4_
M02713:115:GW210124A:1:1105:11330:21548	WT_amplicon	100	101	0	0	128	228	102	2	1.66e-52	187	G11R4_R2_	G11R4_
M02713:115:GW210124A:1:1105:6616:21563	WT_amplicon	98.958	96	1	0	128	223	102	7	4.55e-48	172	G11R4_R2_	G11R4_
M02713:115:GW210124A:1:1105:22178:21598	WT_amplicon	99.02	102	1	0	128	229	102	1	2.16e-51	183	G11R4_R2_	G11R4_
M02713:115:GW210124A:1:1105:18391:21634	WT_amplicon	100	102	0	0	1	102	1	102	4.65e-53	189	G11R4_R2_	G11R4_
M02713:115:GW210124A:1:1105:16103:21688	WT_amplicon	99.02	102	1	0	128	229	102	1	2.16e-51	183	G11R4_R2_	G11R4_
M02713:115:GW210124A:1:1105:27458:21805	WT_amplicon	100	102	0	0	1	102	1	102	4.67e-53	189	G11R4_R2_	G11R4_
M02713:115:GW210124A:1:1105:24912:21828	WT_amplicon	100	102	0	0	1	102	1	102	4.67e-53	189	G11R4_R2_	G11R4_
M02713:115:GW210124A:1:1105:25164:21833	WT_amplicon	100	102	0	0	1	102	1	102	4.65e-53	189	G11R4_R2_	G11R4_
M02713:115:GW210124A:1:1105:9415:21848	WT_amplicon	100	102	0	0	1	102	1	102	4.67e-53	189	G11R4_R2_	G11R4_
M02713:115:GW210124A:1:1105:9572:21849	WT_amplicon	100	102	0	0	129	230	102	1	4.67e-53	189	G11R4_R2_	G11R4_
M02713:115:GW210124A:1:1105:7678:21866	WT_amplicon	100	102	0	0	129	230	102	1	4.67e-53	189	G11R4_R2_	G11R4_
M02713:115:GW210124A:1:1105:27970:21869	WT_amplicon	100	102	0	0	129	230	102	1	4.67e-53	189	G11R4_R2_	G11R4_
M02713:115:GW210124A:1:1105:13762:21893	WT_amplicon	100	102	0	0	1	102	1	102	4.67e-53	189	G11R4_R2_	G11R4_
M02713:115:GW210124A:1:1105:7018:21923	WT_amplicon	100	102	0	0	129	230	102	1	4.67e-53	189	G11R4_R2_	G11R4_
M02713:115:GW210124A:1:1105:10615:22165	WT_amplicon	100	102	0	0	129	230	102	1	4.67e-53	189	G11R4_R2_	G11R4_
M02713:115:GW210124A:1:1105:18293:22184	WT_amplicon	100	102	0	0	128	229	102	1	4.65e-53	189	G11R4_R2_	G11R4_
M02713:115:GW210124A:1:1105:19981:22346	WT_amplicon	99.02	102	1	0	128	229	102	1	2.16e-51	183	G11R4_R2_	G11R4_
M02713:115:GW210124A:1:1105:6888:22360	WT_amplicon	100	101	0	0	1	101	2	102	1.67e-52	187	G11R4_R2_	G11R4_
M02713:115:GW210124A:1:1105:22273:22581	WT_amplicon	100	102	0	0	128	229	102	1	4.65e-53	189	G11R4_R2_	G11R4_
M02713:115:GW210124A:1:1105:14573:22628	WT_amplicon	100	102	0	0	128	229	102	1	4.65e-53	189	G11R4_R2_	G11R4_
M02713:115:GW210124A:1:1105:7094:22638	WT_amplicon	99.02	102	1	0	129	230	102	1	2.17e-51	183	G11R4_R2_	G11R4_
M02713:115:GW210124A:1:1105:23736:22660	WT_amplicon	100	102	0	0	129	230	102	1	4.67e-53	189	G11R4_R2_	G11R4_
M02713:115:GW210124A:1:1105:16604:22764	WT_amplicon	100	102	0	0	1	102	1	102	4.67e-53	189	G11R4_R2_	G11R4_
M02713:115:GW210124A:1:1105:16911:22790	WT_amplicon	100	102	0	0	128	229	102	1	4.65e-53	189	G11R4_R2_	G11R4_
M02713:115:GW210124A:1:1105:10447:22855	WT_amplicon	100	102	0	0	1	102	1	102	4.67e-53	189	G11R4_R2_	G11R4_
M02713:115:GW210124A:1:1105:12789:22885	WT_amplicon	100	102	0	0	1	102	1	102	4.67e-53	189	G11R4_R2_	G11R4_
M02713:115:GW210124A:1:1105:17664:22887	WT_amplicon	100	102	0	0	129	230	102	1	4.67e-53	189	G11R4_R2_	G11R4_
M02713:115:GW210124A:1:1105:8332:22906	WT_amplicon	100	102	0	0	1	102	1	102	4.67e-53	189	G11R4_R2_	G11R4_
M02713:115:GW210124A:1:1105:16238:22918	WT_amplicon	100	102	0	0	1	102	1	102	4.67e-53	189	G11R4_R2_	G11R4_
M02713:115:GW210124A:1:1105:21667:22947	WT_amplicon	100	101	0	0	1	101	2	102	1.67e-52	187	G11R4_R2_	G11R4_
M02713:115:GW210124A:1:1105:27439:22959	WT_amplicon	99.02	102	1	0	1	102	1	102	2.17e-51	183	G11R4_R2_	G11R4_
M02713:115:GW210124A:1:1105:6500:22960	WT_amplicon	100	101	0	0	129	229	102	2	1.67e-52	187	G11R4_R2_	G11R4_
M02713:115:GW210124A:1:1105:21077:22973	WT_amplicon	100	102	0	0	1	102	1	102	4.65e-53	189	G11R4_R2_	G11R4_
M02713:115:GW210124A:1:1105:16922:22975	WT_amplicon	100	102	0	0	128	229	102	1	4.65e-53	189	G11R4_R2_	G11R4_
M02713:115:GW210124A:1:1105:23023:23006	WT_amplicon	100	102	0	0	1	102	1	102	4.67e-53	189	G11R4_R2_	G11R4_
M02713:115:GW210124A:1:1105:15327:23017	WT_amplicon	100	102	0	0	128	229	102	1	4.65e-53	189	G11R4_R2_	G11R4_
M02713:115:GW210124A:1:1105:7919:23039	WT_amplicon	99.02	102	1	0	129	230	102	1	2.17e-51	183	G11R4_R2_	G11R4_
M02713:115:GW210124A:1:1105:6698:23082	WT_amplicon	100	102	0	0	129	230	102	1	4.67e-53	189	G11R4_R2_	G11R4_
M02713:115:GW210124A:1:1105:5322:23127	WT_amplicon	100	102	0	0	1	102	1	102	4.65e-53	189	G11R4_R2_	G11R4_
M02713:115:GW210124A:1:1105:6119:23152	WT_amplicon	100	102	0	0	1	102	1	102	4.67e-53	189	G11R4_R2_	G11R4_
M02713:115:GW210124A:1:1105:17871:23168	WT_amplicon	100	102	0	0	128	229	102	1	4.65e-53	189	G11R4_R2_	G11R4_
M02713:115:GW210124A:1:1105:17068:23242	WT_amplicon	100	101	0	0	1	101	2	102	1.66e-52	187	G11R4_R2_	G11R4_
M02713:115:GW210124A:1:1105:22133:23256	WT_amplicon	100	101	0	0	1	101	2	102	1.66e-52	187	G11R4_R2_	G11R4_
M02713:115:GW210124A:1:1105:5404:23267	WT_amplicon	100	102	0	0	129	230	102	1	4.67e-53	189	G11R4_R2_	G11R4_
M02713:115:GW210124A:1:1105:19648:23303	WT_amplicon	100	101	0	0	1	101	2	102	1.67e-52	187	G11R4_R2_	G11R4_
M02713:115:GW210124A:1:1105:6747:23314	WT_amplicon	100	102	0	0	129	230	102	1	4.67e-53	189	G11R4_R2_	G11R4_
M02713:115:GW210124A:1:1105:10623:23315	WT_amplicon	100	102	0	0	129	230	102	1	4.67e-53	189	G11R4_R2_	G11R4_
M02713:115:GW210124A:1:1105:15498:23316	WT_amplicon	100	102	0	0	1	102	1	102	4.67e-53	189	G11R4_R2_	G11R4_
M02713:115:GW210124A:1:1105:7795:23478	WT_amplicon	99.02	102	1	0	129	230	102	1	2.17e-51	183	G11R4_R2_	G11R4_
M02713:115:GW210124A:1:1105:20777:23501	WT_amplicon	99.01	101	1	0	1	101	2	102	7.78e-51	182	G11R4_R2_	G11R4_
M02713:115:GW210124A:1:1105:24862:23599	WT_amplicon	100	102	0	0	129	230	102	1	4.67e-53	189	G11R4_R2_	G11R4_
M02713:115:GW210124A:1:1105:9874:23635	WT_amplicon	100	102	0	0	128	229	102	1	4.65e-53	189	G11R4_R2_	G11R4_
M02713:115:GW210124A:1:1105:25222:23657	WT_amplicon	100	102	0	0	1	102	1	102	4.67e-53	189	G11R4_R2_	G11R4_
M02713:115:GW210124A:1:1105:22705:23706	WT_amplicon	100	102	0	0	1	102	1	102	4.67e-53	189	G11R4_R2_	G11R4_
M02713:115:GW210124A:1:1105:8018:23762	WT_amplicon	100	102	0	0	128	229	102	1	4.65e-53	189	G11R4_R2_	G11R4_
M02713:115:GW210124A:1:1105:11991:23866	WT_amplicon	100	102	0	0	1	102	1	102	4.67e-53	189	G11R4_R2_	G11R4_
M02713:115:GW210124A:1:1105:26073:23893	WT_amplicon	99.02	102	1	0	1	102	1	102	2.16e-51	183	G11R4_R2_	G11R4_
M02713:115:GW210124A:1:1105:9584:23938	WT_amplicon	100	100	0	0	129	228	102	3	5.99e-52	185	G11R4_R2_	G11R4_
M02713:115:GW210124A:1:1105:14189:23942	WT_amplicon	100	102	0	0	1	102	1	102	4.67e-53	189	G11R4_R2_	G11R4_
M02713:115:GW210124A:1:1105:23492:23971	WT_amplicon	100	102	0	0	129	230	102	1	4.67e-53	189	G11R4_R2_	G11R4_
M02713:115:GW210124A:1:1105:24356:24025	WT_amplicon	99.02	102	1	0	128	229	102	1	2.16e-51	183	G11R4_R2_	G11R4_
M02713:115:GW210124A:1:1105:18143:24226	WT_amplicon	100	102	0	0	129	230	102	1	4.67e-53	189	G11R4_R2_	G11R4_
M02713:115:GW210124A:1:1105:24119:24349	WT_amplicon	100	102	0	0	1	102	1	102	4.65e-53	189	G11R4_R2_	G11R4_
M02713:115:GW210124A:1:1105:24723:24564	WT_amplicon	100	102	0	0	129	230	102	1	4.67e-53	189	G11R4_R2_	G11R4_
M02713:115:GW210124A:1:1105:8990:24596	WT_amplicon	100	102	0	0	129	230	102	1	4.67e-53	189	G11R4_R2_	G11R4_
M02713:115:GW210124A:1:1105:24685:24620	WT_amplicon	100	102	0	0	1	102	1	102	4.67e-53	189	G11R4_R2_	G11R4_
M02713:115:GW210124A:1:1105:14342:24666	WT_amplicon	100	102	0	0	1	102	1	102	4.67e-53	189	G11R4_R2_	G11R4_
M02713:115:GW210124A:1:1105:9298:24689	WT_amplicon	100	102	0	0	128	229	102	1	4.65e-53	189	G11R4_R2_	G11R4_
M02713:115:GW210124A:1:1105:10392:24732	WT_amplicon	100	101	0	0	1	101	2	102	1.67e-52	187	G11R4_R2_	G11R4_
M02713:115:GW210124A:1:1105:22782:24739	WT_amplicon	100	102	0	0	129	230	102	1	4.67e-53	189	G11R4_R2_	G11R4_
M02713:115:GW210124A:1:1105:18963:24787	WT_amplicon	100	102	0	0	1	102	1	102	4.67e-53	189	G11R4_R2_	G11R4_
M02713:115:GW210124A:1:1105:16256:24825	WT_amplicon	100	102	0	0	1	102	1	102	4.67e-53	189	G11R4_R2_	G11R4_
M02713:115:GW210124A:1:1105:15079:24867	WT_amplicon	100	102	0	0	129	230	102	1	4.67e-53	189	G11R4_R2_	G11R4_
M02713:115:GW210124A:1:1105:10556:24900	WT_amplicon	100	99	0	0	128	226	102	4	2.13e-51	183	G11R4_R2_	G11R4_
M02713:115:GW210124A:1:1105:12440:24942	WT_amplicon	100	102	0	0	1	102	1	102	4.65e-53	189	G11R4_R2_	G11R4_
M02713:115:GW210124A:1:1105:13773:24965	WT_amplicon	100	102	0	0	1	102	1	102	4.65e-53	189	G11R4_R2_	G11R4_
M02713:115:GW210124A:1:1105:6905:25058	WT_amplicon	100	102	0	0	129	230	102	1	4.67e-53	189	G11R4_R2_	G11R4_
M02713:115:GW210124A:1:1105:16399:25148	WT_amplicon	100	102	0	0	129	230	102	1	4.67e-53	189	G11R4_R2_	G11R4_
M02713:115:GW210124A:1:1105:17736:25149	WT_amplicon	100	102	0	0	128	229	102	1	4.65e-53	189	G11R4_R2_	G11R4_
M02713:115:GW210124A:1:1105:20939:25171	WT_amplicon	100	102	0	0	1	102	1	102	4.67e-53	189	G11R4_R2_	G11R4_
M02713:115:GW210124A:1:1105:14361:25182	WT_amplicon	100	102	0	0	129	230	102	1	4.67e-53	189	G11R4_R2_	G11R4_
M02713:115:GW210124A:1:1105:8163:25195	WT_amplicon	100	102	0	0	1	102	1	102	4.67e-53	189	G11R4_R2_	G11R4_
M02713:115:GW210124A:1:1105:24210:25241	WT_amplicon	100	102	0	0	129	230	102	1	4.67e-53	189	G11R4_R2_	G11R4_
M02713:115:GW210124A:1:1105:14166:25307	WT_amplicon	100	102	0	0	1	102	1	102	4.67e-53	189	G11R4_R2_	G11R4_
M02713:115:GW210124A:1:1105:6334:25369	WT_amplicon	100	102	0	0	1	102	1	102	4.67e-53	189	G11R4_R2_	G11R4_
M02713:115:GW210124A:1:1105:20795:25476	WT_amplicon	99.02	102	1	0	128	229	102	1	2.16e-51	183	G11R4_R2_	G11R4_
M02713:115:GW210124A:1:1105:23715:25543	WT_amplicon	100	101	0	0	128	228	102	2	1.66e-52	187	G11R4_R2_	G11R4_
M02713:115:GW210124A:1:1105:10205:25641	WT_amplicon	100	102	0	0	1	102	1	102	4.67e-53	189	G11R4_R2_	G11R4_
M02713:115:GW210124A:1:1105:11902:25690	WT_amplicon	100	101	0	0	1	101	2	102	1.66e-52	187	G11R4_R2_	G11R4_
M02713:115:GW210124A:1:1105:16357:25830	WT_amplicon	100	102	0	0	129	230	102	1	4.67e-53	189	G11R4_R2_	G11R4_
M02713:115:GW210124A:1:1105:12797:25904	WT_amplicon	100	40	0	0	14	53	40	1	2.89e-19	75	G11R4_R2_	G11R4_
M02713:115:GW210124A:1:1105:8009:25911	WT_amplicon	100	102	0	0	1	102	1	102	4.65e-53	189	G11R4_R2_	G11R4_
M02713:115:GW210124A:1:1105:11530:26063	WT_amplicon	100	102	0	0	1	102	1	102	4.67e-53	189	G11R4_R2_	G11R4_
M02713:115:GW210124A:1:1105:6855:26111	WT_amplicon	100	98	0	0	129	226	102	5	7.67e-51	182	G11R4_R2_	G11R4_
M02713:115:GW210124A:1:1105:20952:26211	WT_amplicon	99.02	102	1	0	1	102	1	102	2.17e-51	183	G11R4_R2_	G11R4_
M02713:115:GW210124A:1:1105:10843:26307	WT_amplicon	100	102	0	0	1	102	1	102	4.65e-53	189	G11R4_R2_	G11R4_
M02713:115:GW210124A:1:1105:18899:26311	WT_amplicon	100	102	0	0	1	102	1	102	4.65e-53	189	G11R4_R2_	G11R4_
M02713:115:GW210124A:1:1105:12096:26463	WT_amplicon	99.02	102	1	0	1	102	1	102	2.17e-51	183	G11R4_R2_	G11R4_
M02713:115:GW210124A:1:1105:21153:26473	WT_amplicon	100	102	0	0	129	230	102	1	4.67e-53	189	G11R4_R2_	G11R4_
M02713:115:GW210124A:1:1105:22232:26487	WT_amplicon	100	102	0	0	129	230	102	1	4.67e-53	189	G11R4_R2_	G11R4_
M02713:115:GW210124A:1:1105:10675:26829	WT_amplicon	100	102	0	0	1	102	1	102	4.61e-53	189	G11R4_R2_	G11R4_
M02713:115:GW210124A:1:1105:15406:26878	WT_amplicon	100	102	0	0	129	230	102	1	4.67e-53	189	G11R4_R2_	G11R4_
M02713:115:GW210124A:1:1105:8286:26940	WT_amplicon	100	102	0	0	1	102	1	102	4.67e-53	189	G11R4_R2_	G11R4_
M02713:115:GW210124A:1:1105:9091:26967	WT_amplicon	99.02	102	1	0	1	102	1	102	2.17e-51	183	G11R4_R2_	G11R4_
M02713:115:GW210124A:1:1105:10353:27119	WT_amplicon	100	102	0	0	1	102	1	102	4.67e-53	189	G11R4_R2_	G11R4_
M02713:115:GW210124A:1:1105:21663:27147	WT_amplicon	100	102	0	0	129	230	102	1	4.67e-53	189	G11R4_R2_	G11R4_
M02713:115:GW210124A:1:1105:14968:27173	WT_amplicon	100	102	0	0	128	229	102	1	4.65e-53	189	G11R4_R2_	G11R4_
M02713:115:GW210124A:1:1105:11714:27219	WT_amplicon	100	101	0	0	1	101	2	102	1.66e-52	187	G11R4_R2_	G11R4_
M02713:115:GW210124A:1:1105:20621:27359	WT_amplicon	100	102	0	0	128	229	102	1	4.65e-53	189	G11R4_R2_	G11R4_
M02713:115:GW210124A:1:1105:18791:27389	WT_amplicon	100	102	0	0	128	229	102	1	4.65e-53	189	G11R4_R2_	G11R4_
M02713:115:GW210124A:1:1105:10671:27510	WT_amplicon	100	102	0	0	129	230	102	1	4.67e-53	189	G11R4_R2_	G11R4_
M02713:115:GW210124A:1:1105:15500:27601	WT_amplicon	99.02	102	1	0	129	230	102	1	2.17e-51	183	G11R4_R2_	G11R4_
M02713:115:GW210124A:1:1105:11370:27719	WT_amplicon	100	102	0	0	1	102	1	102	4.67e-53	189	G11R4_R2_	G11R4_
M02713:115:GW210124A:1:1105:18508:28023	WT_amplicon	99.02	102	1	0	129	230	102	1	2.17e-51	183	G11R4_R2_	G11R4_
M02713:115:GW210124A:1:1105:14196:28043	WT_amplicon	100	101	0	0	1	101	2	102	1.67e-52	187	G11R4_R2_	G11R4_
M02713:115:GW210124A:1:1105:16301:28047	WT_amplicon	98.039	102	2	0	128	229	102	1	1.01e-49	178	G11R4_R2_	G11R4_
M02713:115:GW210124A:1:1105:11183:28335	DEL_amplicon	100	135	0	0	78	212	135	1	1.94e-71	250	G11R4_R2_	G11R4_
M02713:115:GW210124A:1:1105:19748:28360	WT_amplicon	100	102	0	0	128	229	102	1	4.65e-53	189	G11R4_R2_	G11R4_
M02713:115:GW210124A:1:1105:17899:28365	WT_amplicon	100	102	0	0	129	230	102	1	4.67e-53	189	G11R4_R2_	G11R4_
M02713:115:GW210124A:1:1105:14257:28425	WT_amplicon	100	102	0	0	129	230	102	1	4.67e-53	189	G11R4_R2_	G11R4_
M02713:115:GW210124A:1:1105:18563:28467	WT_amplicon	100	102	0	0	129	230	102	1	4.67e-53	189	G11R4_R2_	G11R4_
M02713:115:GW210124A:1:1105:12132:28473	WT_amplicon	100	102	0	0	1	102	1	102	4.67e-53	189	G11R4_R2_	G11R4_
M02713:115:GW210124A:1:1105:14518:28521	WT_amplicon	100	102	0	0	129	230	102	1	4.67e-53	189	G11R4_R2_	G11R4_
M02713:115:GW210124A:1:1105:18027:28666	WT_amplicon	100	102	0	0	1	102	1	102	4.65e-53	189	G11R4_R2_	G11R4_
M02713:115:GW210124A:1:1105:12731:28737	WT_amplicon	99.02	102	1	0	1	102	1	102	2.17e-51	183	G11R4_R2_	G11R4_
M02713:115:GW210124A:1:1105:14696:28858	WT_amplicon	99.02	102	1	0	128	229	102	1	2.16e-51	183	G11R4_R2_	G11R4_
M02713:115:GW210124A:1:1106:13798:1535	WT_amplicon	100	102	0	0	1	102	1	102	4.65e-53	189	G11R4_R2_	G11R4_
M02713:115:GW210124A:1:1106:17626:1551	WT_amplicon	99.02	102	1	0	129	230	102	1	2.17e-51	183	G11R4_R2_	G11R4_
M02713:115:GW210124A:1:1106:12845:1833	WT_amplicon	100	102	0	0	129	230	102	1	4.67e-53	189	G11R4_R2_	G11R4_
M02713:115:GW210124A:1:1106:10984:2208	WT_amplicon	100	102	0	0	1	102	1	102	4.67e-53	189	G11R4_R2_	G11R4_
M02713:115:GW210124A:1:1106:13330:2217	WT_amplicon	100	101	0	0	1	101	2	102	1.66e-52	187	G11R4_R2_	G11R4_
M02713:115:GW210124A:1:1106:15312:2370	WT_amplicon	100	102	0	0	126	227	102	1	4.61e-53	189	G11R4_R2_	G11R4_
M02713:115:GW210124A:1:1106:20360:2480	WT_amplicon	100	101	0	0	1	101	2	102	1.67e-52	187	G11R4_R2_	G11R4_
M02713:115:GW210124A:1:1106:17746:2694	WT_amplicon	100	102	0	0	1	102	1	102	4.67e-53	189	G11R4_R2_	G11R4_
M02713:115:GW210124A:1:1106:18926:2715	WT_amplicon	100	101	0	0	1	101	2	102	1.67e-52	187	G11R4_R2_	G11R4_
M02713:115:GW210124A:1:1106:10396:2763	WT_amplicon	100	102	0	0	1	102	1	102	4.67e-53	189	G11R4_R2_	G11R4_
M02713:115:GW210124A:1:1106:18318:2798	WT_amplicon	100	101	0	0	129	229	102	2	1.67e-52	187	G11R4_R2_	G11R4_
M02713:115:GW210124A:1:1106:21385:2900	WT_amplicon	100	102	0	0	128	229	102	1	4.65e-53	189	G11R4_R2_	G11R4_
M02713:115:GW210124A:1:1106:18729:2917	WT_amplicon	100	102	0	0	1	102	1	102	4.67e-53	189	G11R4_R2_	G11R4_
M02713:115:GW210124A:1:1106:11936:2927	DEL_amplicon	100	133	0	0	2	134	3	135	2.37e-70	246	G11R4_R2_	G11R4_
M02713:115:GW210124A:1:1106:15919:2936	WT_amplicon	100	102	0	0	128	229	102	1	4.65e-53	189	G11R4_R2_	G11R4_
M02713:115:GW210124A:1:1106:12630:3189	DEL_amplicon	100	102	0	0	1	102	102	1	2e-53	189	G11R4_R2_	G11R4_
M02713:115:GW210124A:1:1106:20710:3478	WT_amplicon	99.02	102	1	0	1	102	1	102	2.16e-51	183	G11R4_R2_	G11R4_
M02713:115:GW210124A:1:1106:12226:3573	WT_amplicon	100	102	0	0	129	230	102	1	4.67e-53	189	G11R4_R2_	G11R4_
M02713:115:GW210124A:1:1106:18807:3595	WT_amplicon	100	102	0	0	1	102	1	102	4.67e-53	189	G11R4_R2_	G11R4_
M02713:115:GW210124A:1:1106:16223:3668	WT_amplicon	100	102	0	0	1	102	1	102	4.65e-53	189	G11R4_R2_	G11R4_
M02713:115:GW210124A:1:1106:15465:3721	WT_amplicon	100	102	0	0	128	229	102	1	4.65e-53	189	G11R4_R2_	G11R4_
M02713:115:GW210124A:1:1106:9649:3786	WT_amplicon	100	102	0	0	1	102	1	102	4.67e-53	189	G11R4_R2_	G11R4_
M02713:115:GW210124A:1:1106:11120:3794	WT_amplicon	100	102	0	0	127	228	102	1	4.63e-53	189	G11R4_R2_	G11R4_
M02713:115:GW210124A:1:1106:22379:3794	WT_amplicon	100	102	0	0	1	102	1	102	4.61e-53	189	G11R4_R2_	G11R4_
M02713:115:GW210124A:1:1106:13064:3803	WT_amplicon	100	102	0	0	128	229	102	1	4.65e-53	189	G11R4_R2_	G11R4_
M02713:115:GW210124A:1:1106:9778:3851	WT_amplicon	100	102	0	0	129	230	102	1	4.67e-53	189	G11R4_R2_	G11R4_
M02713:115:GW210124A:1:1106:15350:3894	WT_amplicon	100	102	0	0	1	102	1	102	4.67e-53	189	G11R4_R2_	G11R4_
M02713:115:GW210124A:1:1106:12311:3916	WT_amplicon	100	102	0	0	128	229	102	1	4.65e-53	189	G11R4_R2_	G11R4_
M02713:115:GW210124A:1:1106:11941:3983	WT_amplicon	99.02	102	1	0	1	102	1	102	2.17e-51	183	G11R4_R2_	G11R4_
M02713:115:GW210124A:1:1106:18576:4021	WT_amplicon	100	102	0	0	1	102	1	102	4.67e-53	189	G11R4_R2_	G11R4_
M02713:115:GW210124A:1:1106:8989:4021	WT_amplicon	100	102	0	0	129	230	102	1	4.67e-53	189	G11R4_R2_	G11R4_
M02713:115:GW210124A:1:1106:13655:4038	WT_amplicon	100	102	0	0	129	230	102	1	4.67e-53	189	G11R4_R2_	G11R4_
M02713:115:GW210124A:1:1106:9642:4181	WT_amplicon	100	102	0	0	127	228	102	1	4.63e-53	189	G11R4_R2_	G11R4_
M02713:115:GW210124A:1:1106:7813:4199	WT_amplicon	100	102	0	0	1	102	1	102	4.67e-53	189	G11R4_R2_	G11R4_
M02713:115:GW210124A:1:1106:16549:4310	WT_amplicon	100	102	0	0	1	102	1	102	4.67e-53	189	G11R4_R2_	G11R4_
M02713:115:GW210124A:1:1106:8822:4363	WT_amplicon	100	102	0	0	128	229	102	1	4.65e-53	189	G11R4_R2_	G11R4_
M02713:115:GW210124A:1:1106:15899:4378	WT_amplicon	100	102	0	0	129	230	102	1	4.67e-53	189	G11R4_R2_	G11R4_
M02713:115:GW210124A:1:1106:15145:4395	WT_amplicon	99.02	102	1	0	1	102	1	102	2.17e-51	183	G11R4_R2_	G11R4_
M02713:115:GW210124A:1:1106:14626:4404	WT_amplicon	100	102	0	0	1	102	1	102	4.65e-53	189	G11R4_R2_	G11R4_
M02713:115:GW210124A:1:1106:8842:4459	DEL_amplicon	100	135	0	0	1	135	1	135	2.07e-71	250	G11R4_R2_	G11R4_
M02713:115:GW210124A:1:1106:21814:4498	WT_amplicon	100	102	0	0	1	102	1	102	4.67e-53	189	G11R4_R2_	G11R4_
M02713:115:GW210124A:1:1106:8591:4538	WT_amplicon	99.02	102	1	0	129	230	102	1	2.17e-51	183	G11R4_R2_	G11R4_
M02713:115:GW210124A:1:1106:14582:4598	WT_amplicon	100	101	0	0	128	228	102	2	1.66e-52	187	G11R4_R2_	G11R4_
M02713:115:GW210124A:1:1106:17924:4598	WT_amplicon	99.02	102	1	0	128	229	102	1	2.16e-51	183	G11R4_R2_	G11R4_
M02713:115:GW210124A:1:1106:12586:4638	WT_amplicon	100	101	0	0	129	229	102	2	1.67e-52	187	G11R4_R2_	G11R4_
M02713:115:GW210124A:1:1106:21711:4644	WT_amplicon	100	102	0	0	129	230	102	1	4.67e-53	189	G11R4_R2_	G11R4_
M02713:115:GW210124A:1:1106:23156:4701	WT_amplicon	100	102	0	0	1	102	1	102	4.67e-53	189	G11R4_R2_	G11R4_
M02713:115:GW210124A:1:1106:22643:4769	WT_amplicon	100	102	0	0	129	230	102	1	4.67e-53	189	G11R4_R2_	G11R4_
M02713:115:GW210124A:1:1106:11811:4824	WT_amplicon	100	102	0	0	1	102	1	102	4.65e-53	189	G11R4_R2_	G11R4_
M02713:115:GW210124A:1:1106:17188:4923	WT_amplicon	100	102	0	0	129	230	102	1	4.67e-53	189	G11R4_R2_	G11R4_
M02713:115:GW210124A:1:1106:10467:4956	WT_amplicon	100	102	0	0	1	102	1	102	4.67e-53	189	G11R4_R2_	G11R4_
M02713:115:GW210124A:1:1106:9599:5005	WT_amplicon	100	102	0	0	129	230	102	1	4.67e-53	189	G11R4_R2_	G11R4_
M02713:115:GW210124A:1:1106:18312:5036	WT_amplicon	100	102	0	0	129	230	102	1	4.67e-53	189	G11R4_R2_	G11R4_
M02713:115:GW210124A:1:1106:9272:5092	WT_amplicon	100	102	0	0	129	230	102	1	4.67e-53	189	G11R4_R2_	G11R4_
M02713:115:GW210124A:1:1106:12177:5109	WT_amplicon	100	102	0	0	129	230	102	1	4.67e-53	189	G11R4_R2_	G11R4_
M02713:115:GW210124A:1:1106:18535:5124	WT_amplicon	100	102	0	0	1	102	1	102	4.67e-53	189	G11R4_R2_	G11R4_
M02713:115:GW210124A:1:1106:16345:5133	WT_amplicon	100	102	0	0	128	229	102	1	4.65e-53	189	G11R4_R2_	G11R4_
M02713:115:GW210124A:1:1106:20698:5202	WT_amplicon	100	102	0	0	129	230	102	1	4.67e-53	189	G11R4_R2_	G11R4_
M02713:115:GW210124A:1:1106:18688:5221	WT_amplicon	100	102	0	0	1	102	1	102	4.65e-53	189	G11R4_R2_	G11R4_
M02713:115:GW210124A:1:1106:17371:5320	WT_amplicon	100	102	0	0	129	230	102	1	4.67e-53	189	G11R4_R2_	G11R4_
M02713:115:GW210124A:1:1106:15902:5326	WT_amplicon	100	102	0	0	128	229	102	1	4.65e-53	189	G11R4_R2_	G11R4_
M02713:115:GW210124A:1:1106:18578:5403	WT_amplicon	100	102	0	0	1	102	1	102	4.65e-53	189	G11R4_R2_	G11R4_
M02713:115:GW210124A:1:1106:21649:5417	WT_amplicon	99.02	102	1	0	1	102	1	102	2.16e-51	183	G11R4_R2_	G11R4_
M02713:115:GW210124A:1:1106:17456:5483	WT_amplicon	100	102	0	0	128	229	102	1	4.65e-53	189	G11R4_R2_	G11R4_
M02713:115:GW210124A:1:1106:16635:5525	WT_amplicon	100	102	0	0	129	230	102	1	4.67e-53	189	G11R4_R2_	G11R4_
M02713:115:GW210124A:1:1106:13239:5567	WT_amplicon	98.039	102	2	0	1	102	1	102	1.01e-49	178	G11R4_R2_	G11R4_
M02713:115:GW210124A:1:1106:16556:5658	WT_amplicon	99.02	102	1	0	129	230	102	1	2.17e-51	183	G11R4_R2_	G11R4_
M02713:115:GW210124A:1:1106:16327:5659	WT_amplicon	99.02	102	1	0	129	230	102	1	2.17e-51	183	G11R4_R2_	G11R4_
M02713:115:GW210124A:1:1106:8227:5680	WT_amplicon	99.02	102	1	0	1	102	1	102	2.16e-51	183	G11R4_R2_	G11R4_
M02713:115:GW210124A:1:1106:5656:5751	WT_amplicon	100	101	0	0	1	101	2	102	1.67e-52	187	G11R4_R2_	G11R4_
M02713:115:GW210124A:1:1106:25361:5761	WT_amplicon	100	102	0	0	128	229	102	1	4.65e-53	189	G11R4_R2_	G11R4_
M02713:115:GW210124A:1:1106:6785:5950	WT_amplicon	100	102	0	0	128	229	102	1	4.65e-53	189	G11R4_R2_	G11R4_
M02713:115:GW210124A:1:1106:11711:6041	WT_amplicon	100	102	0	0	129	230	102	1	4.67e-53	189	G11R4_R2_	G11R4_
M02713:115:GW210124A:1:1106:5519:6076	WT_amplicon	97.059	102	3	0	129	230	102	1	4.7e-48	172	G11R4_R2_	G11R4_
M02713:115:GW210124A:1:1106:24176:6092	WT_amplicon	100	102	0	0	1	102	1	102	4.67e-53	189	G11R4_R2_	G11R4_
M02713:115:GW210124A:1:1106:7498:6139	WT_amplicon	99.02	102	1	0	1	102	1	102	2.17e-51	183	G11R4_R2_	G11R4_
M02713:115:GW210124A:1:1106:6998:6177	WT_amplicon	100	102	0	0	1	102	1	102	4.67e-53	189	G11R4_R2_	G11R4_
M02713:115:GW210124A:1:1106:17900:6178	WT_amplicon	100	102	0	0	1	102	1	102	4.65e-53	189	G11R4_R2_	G11R4_
M02713:115:GW210124A:1:1106:9012:6319	WT_amplicon	100	102	0	0	128	229	102	1	4.65e-53	189	G11R4_R2_	G11R4_
M02713:115:GW210124A:1:1106:18255:6322	WT_amplicon	100	102	0	0	128	229	102	1	4.65e-53	189	G11R4_R2_	G11R4_
M02713:115:GW210124A:1:1106:20965:6352	WT_amplicon	99.01	101	1	0	129	229	102	2	7.78e-51	182	G11R4_R2_	G11R4_
M02713:115:GW210124A:1:1106:21883:6381	WT_amplicon	99.02	102	1	0	17	118	102	1	1.09e-51	183	G11R4_R2_	G11R4_
M02713:115:GW210124A:1:1106:17446:6391	WT_amplicon	100	102	0	0	129	230	102	1	4.67e-53	189	G11R4_R2_	G11R4_
M02713:115:GW210124A:1:1106:19320:6427	WT_amplicon	100	101	0	0	129	229	102	2	1.67e-52	187	G11R4_R2_	G11R4_
M02713:115:GW210124A:1:1106:21416:6429	WT_amplicon	100	102	0	0	1	102	1	102	4.67e-53	189	G11R4_R2_	G11R4_
M02713:115:GW210124A:1:1106:22125:6547	WT_amplicon	99.02	102	1	0	1	102	1	102	2.17e-51	183	G11R4_R2_	G11R4_
M02713:115:GW210124A:1:1106:25802:6600	WT_amplicon	100	102	0	0	129	230	102	1	4.67e-53	189	G11R4_R2_	G11R4_
M02713:115:GW210124A:1:1106:19898:6625	WT_amplicon	100	101	0	0	128	228	102	2	1.66e-52	187	G11R4_R2_	G11R4_
M02713:115:GW210124A:1:1106:7753:6721	WT_amplicon	100	102	0	0	1	102	1	102	4.67e-53	189	G11R4_R2_	G11R4_
M02713:115:GW210124A:1:1106:23370:6723	WT_amplicon	100	102	0	0	129	230	102	1	4.67e-53	189	G11R4_R2_	G11R4_
M02713:115:GW210124A:1:1106:19347:6764	WT_amplicon	100	102	0	0	129	230	102	1	4.67e-53	189	G11R4_R2_	G11R4_
M02713:115:GW210124A:1:1106:14898:6784	WT_amplicon	100	102	0	0	129	230	102	1	4.67e-53	189	G11R4_R2_	G11R4_
M02713:115:GW210124A:1:1106:19241:6803	WT_amplicon	100	102	0	0	129	230	102	1	4.67e-53	189	G11R4_R2_	G11R4_
M02713:115:GW210124A:1:1106:11522:6806	WT_amplicon	100	102	0	0	1	102	1	102	4.67e-53	189	G11R4_R2_	G11R4_
M02713:115:GW210124A:1:1106:4739:6866	WT_amplicon	100	102	0	0	1	102	1	102	4.67e-53	189	G11R4_R2_	G11R4_
M02713:115:GW210124A:1:1106:15968:6892	WT_amplicon	100	102	0	0	129	230	102	1	4.67e-53	189	G11R4_R2_	G11R4_
M02713:115:GW210124A:1:1106:20863:7001	WT_amplicon	100	102	0	0	1	102	1	102	4.65e-53	189	G11R4_R2_	G11R4_
M02713:115:GW210124A:1:1106:16135:7097	WT_amplicon	100	102	0	0	129	230	102	1	4.67e-53	189	G11R4_R2_	G11R4_
M02713:115:GW210124A:1:1106:18298:7173	WT_amplicon	100	102	0	0	1	102	1	102	4.65e-53	189	G11R4_R2_	G11R4_
M02713:115:GW210124A:1:1106:18792:7202	WT_amplicon	100	101	0	0	128	228	102	2	1.66e-52	187	G11R4_R2_	G11R4_
M02713:115:GW210124A:1:1106:5073:7206	WT_amplicon	100	102	0	0	128	229	102	1	4.65e-53	189	G11R4_R2_	G11R4_
M02713:115:GW210124A:1:1106:9421:7319	WT_amplicon	100	102	0	0	128	229	102	1	4.65e-53	189	G11R4_R2_	G11R4_
M02713:115:GW210124A:1:1106:26230:7336	WT_amplicon	100	102	0	0	1	102	1	102	4.65e-53	189	G11R4_R2_	G11R4_
M02713:115:GW210124A:1:1106:10103:7355	WT_amplicon	98	100	1	1	129	227	102	3	4.68e-48	172	G11R4_R2_	G11R4_
M02713:115:GW210124A:1:1106:17157:7382	WT_amplicon	99.02	102	1	0	129	230	102	1	2.17e-51	183	G11R4_R2_	G11R4_
M02713:115:GW210124A:1:1106:25771:7391	WT_amplicon	100	100	0	0	129	228	102	3	5.99e-52	185	G11R4_R2_	G11R4_
M02713:115:GW210124A:1:1106:25978:7414	WT_amplicon	100	102	0	0	1	102	1	102	4.67e-53	189	G11R4_R2_	G11R4_
M02713:115:GW210124A:1:1106:17495:7525	WT_amplicon	99.02	102	1	0	129	230	102	1	2.17e-51	183	G11R4_R2_	G11R4_
M02713:115:GW210124A:1:1106:4258:7537	WT_amplicon	100	102	0	0	128	229	102	1	4.65e-53	189	G11R4_R2_	G11R4_
M02713:115:GW210124A:1:1106:13051:7541	WT_amplicon	100	102	0	0	1	102	1	102	4.65e-53	189	G11R4_R2_	G11R4_
M02713:115:GW210124A:1:1106:23494:7561	WT_amplicon	100	102	0	0	129	230	102	1	4.67e-53	189	G11R4_R2_	G11R4_
M02713:115:GW210124A:1:1106:13478:7648	WT_amplicon	100	102	0	0	128	229	102	1	4.65e-53	189	G11R4_R2_	G11R4_
M02713:115:GW210124A:1:1106:13976:7694	WT_amplicon	99.01	101	1	0	129	229	102	2	7.78e-51	182	G11R4_R2_	G11R4_
M02713:115:GW210124A:1:1106:14211:7697	WT_amplicon	98.039	102	1	1	1	101	1	102	3.57e-49	176	G11R4_R2_	G11R4_
M02713:115:GW210124A:1:1106:18572:7720	WT_amplicon	100	101	0	0	128	228	102	2	1.66e-52	187	G11R4_R2_	G11R4_
M02713:115:GW210124A:1:1106:18017:7727	WT_amplicon	100	102	0	0	1	102	1	102	4.67e-53	189	G11R4_R2_	G11R4_
M02713:115:GW210124A:1:1106:8822:7754	WT_amplicon	100	102	0	0	129	230	102	1	4.67e-53	189	G11R4_R2_	G11R4_
M02713:115:GW210124A:1:1106:5145:7766	WT_amplicon	100	102	0	0	128	229	102	1	4.65e-53	189	G11R4_R2_	G11R4_
M02713:115:GW210124A:1:1106:20991:7775	WT_amplicon	100	102	0	0	129	230	102	1	4.67e-53	189	G11R4_R2_	G11R4_
M02713:115:GW210124A:1:1106:20384:7818	WT_amplicon	100	102	0	0	129	230	102	1	4.67e-53	189	G11R4_R2_	G11R4_
M02713:115:GW210124A:1:1106:15871:7874	WT_amplicon	99.02	102	1	0	129	230	102	1	2.17e-51	183	G11R4_R2_	G11R4_
M02713:115:GW210124A:1:1106:22817:7891	WT_amplicon	100	102	0	0	1	102	1	102	4.67e-53	189	G11R4_R2_	G11R4_
M02713:115:GW210124A:1:1106:7797:7927	WT_amplicon	100	102	0	0	128	229	102	1	4.65e-53	189	G11R4_R2_	G11R4_
M02713:115:GW210124A:1:1106:12335:7942	WT_amplicon	100	102	0	0	128	229	102	1	4.65e-53	189	G11R4_R2_	G11R4_
M02713:115:GW210124A:1:1106:11914:8043	WT_amplicon	100	102	0	0	129	230	102	1	4.67e-53	189	G11R4_R2_	G11R4_
M02713:115:GW210124A:1:1106:10280:8071	WT_amplicon	100	101	0	0	128	228	102	2	1.66e-52	187	G11R4_R2_	G11R4_
M02713:115:GW210124A:1:1106:13379:8126	WT_amplicon	100	102	0	0	129	230	102	1	4.67e-53	189	G11R4_R2_	G11R4_
M02713:115:GW210124A:1:1106:13327:8128	WT_amplicon	100	102	0	0	129	230	102	1	4.67e-53	189	G11R4_R2_	G11R4_
M02713:115:GW210124A:1:1106:15675:8167	WT_amplicon	100	102	0	0	1	102	1	102	4.67e-53	189	G11R4_R2_	G11R4_
M02713:115:GW210124A:1:1106:8955:8210	WT_amplicon	100	102	0	0	1	102	1	102	4.67e-53	189	G11R4_R2_	G11R4_
M02713:115:GW210124A:1:1106:26466:8243	WT_amplicon	100	102	0	0	1	102	1	102	4.67e-53	189	G11R4_R2_	G11R4_
M02713:115:GW210124A:1:1106:13379:8294	WT_amplicon	100	102	0	0	1	102	1	102	4.67e-53	189	G11R4_R2_	G11R4_
M02713:115:GW210124A:1:1106:14956:8316	WT_amplicon	99.02	102	1	0	1	102	1	102	2.17e-51	183	G11R4_R2_	G11R4_
M02713:115:GW210124A:1:1106:21152:8324	WT_amplicon	100	101	0	0	129	229	102	2	1.67e-52	187	G11R4_R2_	G11R4_
M02713:115:GW210124A:1:1106:21983:8336	WT_amplicon	100	102	0	0	1	102	1	102	4.65e-53	189	G11R4_R2_	G11R4_
M02713:115:GW210124A:1:1106:22415:8427	WT_amplicon	100	102	0	0	128	229	102	1	4.65e-53	189	G11R4_R2_	G11R4_
M02713:115:GW210124A:1:1106:6665:8528	WT_amplicon	100	102	0	0	129	230	102	1	4.67e-53	189	G11R4_R2_	G11R4_
M02713:115:GW210124A:1:1106:22503:8548	WT_amplicon	100	102	0	0	1	102	1	102	4.67e-53	189	G11R4_R2_	G11R4_
M02713:115:GW210124A:1:1106:18301:8595	DEL_amplicon	100	135	0	0	43	177	135	1	1.61e-71	250	G11R4_R2_	G11R4_
M02713:115:GW210124A:1:1106:21374:8617	WT_amplicon	100	102	0	0	1	102	1	102	4.65e-53	189	G11R4_R2_	G11R4_
M02713:115:GW210124A:1:1106:15883:8644	WT_amplicon	100	102	0	0	1	102	1	102	4.67e-53	189	G11R4_R2_	G11R4_
M02713:115:GW210124A:1:1106:20442:8664	WT_amplicon	99.02	102	1	0	128	229	102	1	2.16e-51	183	G11R4_R2_	G11R4_
M02713:115:GW210124A:1:1106:19436:8671	WT_amplicon	100	102	0	0	128	229	102	1	4.65e-53	189	G11R4_R2_	G11R4_
M02713:115:GW210124A:1:1106:14005:8699	WT_amplicon	100	102	0	0	1	102	1	102	4.67e-53	189	G11R4_R2_	G11R4_
M02713:115:GW210124A:1:1106:17531:8699	WT_amplicon	100	102	0	0	129	230	102	1	4.67e-53	189	G11R4_R2_	G11R4_
M02713:115:GW210124A:1:1106:6731:8728	WT_amplicon	99.02	102	1	0	1	102	1	102	2.17e-51	183	G11R4_R2_	G11R4_
M02713:115:GW210124A:1:1106:26290:8767	WT_amplicon	100	102	0	0	128	229	102	1	4.65e-53	189	G11R4_R2_	G11R4_
M02713:115:GW210124A:1:1106:10251:8771	WT_amplicon	99.02	102	1	0	128	229	102	1	2.16e-51	183	G11R4_R2_	G11R4_
M02713:115:GW210124A:1:1106:23271:8816	WT_amplicon	100	100	0	0	1	100	3	102	5.99e-52	185	G11R4_R2_	G11R4_
M02713:115:GW210124A:1:1106:5505:8919	WT_amplicon	99.02	102	1	0	128	229	102	1	2.16e-51	183	G11R4_R2_	G11R4_
M02713:115:GW210124A:1:1106:6481:8928	WT_amplicon	100	102	0	0	1	102	1	102	4.67e-53	189	G11R4_R2_	G11R4_
M02713:115:GW210124A:1:1106:5030:9026	WT_amplicon	100	102	0	0	1	102	1	102	4.65e-53	189	G11R4_R2_	G11R4_
M02713:115:GW210124A:1:1106:16928:9039	WT_amplicon	100	102	0	0	129	230	102	1	4.67e-53	189	G11R4_R2_	G11R4_
M02713:115:GW210124A:1:1106:11637:9087	WT_amplicon	100	102	0	0	128	229	102	1	4.65e-53	189	G11R4_R2_	G11R4_
M02713:115:GW210124A:1:1106:5411:9127	WT_amplicon	100	102	0	0	1	102	1	102	4.61e-53	189	G11R4_R2_	G11R4_
M02713:115:GW210124A:1:1106:4967:9213	WT_amplicon	100	102	0	0	1	102	1	102	4.65e-53	189	G11R4_R2_	G11R4_
M02713:115:GW210124A:1:1106:21284:9229	WT_amplicon	99.02	102	1	0	129	230	102	1	2.17e-51	183	G11R4_R2_	G11R4_
M02713:115:GW210124A:1:1106:6786:9289	WT_amplicon	100	102	0	0	1	102	1	102	3.97e-53	189	G11R4_R2_	G11R4_
M02713:115:GW210124A:1:1106:8478:9297	WT_amplicon	99.02	102	0	1	1	101	1	102	7.78e-51	182	G11R4_R2_	G11R4_
M02713:115:GW210124A:1:1106:23477:9301	WT_amplicon	100	102	0	0	1	102	1	102	4.67e-53	189	G11R4_R2_	G11R4_
M02713:115:GW210124A:1:1106:17855:9317	WT_amplicon	100	102	0	0	1	102	1	102	4.67e-53	189	G11R4_R2_	G11R4_
M02713:115:GW210124A:1:1106:4212:9389	WT_amplicon	100	102	0	0	129	230	102	1	4.67e-53	189	G11R4_R2_	G11R4_
M02713:115:GW210124A:1:1106:16999:9409	WT_amplicon	100	102	0	0	1	102	1	102	4.67e-53	189	G11R4_R2_	G11R4_
M02713:115:GW210124A:1:1106:25147:9433	WT_amplicon	100	102	0	0	1	102	1	102	4.65e-53	189	G11R4_R2_	G11R4_
M02713:115:GW210124A:1:1106:19681:9443	WT_amplicon	100	102	0	0	129	230	102	1	4.67e-53	189	G11R4_R2_	G11R4_
M02713:115:GW210124A:1:1106:7179:9467	WT_amplicon	99.02	102	1	0	1	102	1	102	2.16e-51	183	G11R4_R2_	G11R4_
M02713:115:GW210124A:1:1106:5613:9543	WT_amplicon	98.02	101	2	0	128	228	102	2	3.6e-49	176	G11R4_R2_	G11R4_
M02713:115:GW210124A:1:1106:17680:9618	WT_amplicon	100	102	0	0	129	230	102	1	4.67e-53	189	G11R4_R2_	G11R4_
M02713:115:GW210124A:1:1106:14507:9646	WT_amplicon	100	102	0	0	1	102	1	102	4.67e-53	189	G11R4_R2_	G11R4_
M02713:115:GW210124A:1:1106:19813:9681	WT_amplicon	100	102	0	0	1	102	1	102	4.65e-53	189	G11R4_R2_	G11R4_
M02713:115:GW210124A:1:1106:23853:9684	WT_amplicon	99.02	102	1	0	1	102	1	102	2.16e-51	183	G11R4_R2_	G11R4_
M02713:115:GW210124A:1:1106:26477:9747	WT_amplicon	99.02	102	1	0	128	229	102	1	2.16e-51	183	G11R4_R2_	G11R4_
M02713:115:GW210124A:1:1106:8237:9795	WT_amplicon	100	101	0	0	1	101	2	102	1.67e-52	187	G11R4_R2_	G11R4_
M02713:115:GW210124A:1:1106:5974:9802	WT_amplicon	100	102	0	0	1	102	1	102	4.67e-53	189	G11R4_R2_	G11R4_
M02713:115:GW210124A:1:1106:8862:9835	WT_amplicon	100	102	0	0	129	230	102	1	4.67e-53	189	G11R4_R2_	G11R4_
M02713:115:GW210124A:1:1106:7140:9861	WT_amplicon	100	101	0	0	129	229	102	2	1.67e-52	187	G11R4_R2_	G11R4_
M02713:115:GW210124A:1:1106:22728:9877	WT_amplicon	100	102	0	0	129	230	102	1	4.67e-53	189	G11R4_R2_	G11R4_
M02713:115:GW210124A:1:1106:7709:10010	WT_amplicon	100	101	0	0	1	101	2	102	1.67e-52	187	G11R4_R2_	G11R4_
M02713:115:GW210124A:1:1106:18780:10030	WT_amplicon	100	102	0	0	128	229	102	1	4.65e-53	189	G11R4_R2_	G11R4_
M02713:115:GW210124A:1:1106:5511:10106	WT_amplicon	100	102	0	0	128	229	102	1	4.65e-53	189	G11R4_R2_	G11R4_
M02713:115:GW210124A:1:1106:16805:10149	WT_amplicon	100	102	0	0	1	102	1	102	4.67e-53	189	G11R4_R2_	G11R4_
M02713:115:GW210124A:1:1106:6296:10212	DEL_amplicon	100	60	0	0	1	60	60	1	2.47e-30	111	G11R4_R2_	G11R4_
M02713:115:GW210124A:1:1106:22897:10224	WT_amplicon	99.02	102	1	0	1	102	1	102	2.16e-51	183	G11R4_R2_	G11R4_
M02713:115:GW210124A:1:1106:24580:10284	WT_amplicon	100	102	0	0	129	230	102	1	4.67e-53	189	G11R4_R2_	G11R4_
M02713:115:GW210124A:1:1106:5307:10289	WT_amplicon	100	102	0	0	1	102	1	102	4.67e-53	189	G11R4_R2_	G11R4_
M02713:115:GW210124A:1:1106:15902:10381	WT_amplicon	100	102	0	0	1	102	1	102	4.67e-53	189	G11R4_R2_	G11R4_
M02713:115:GW210124A:1:1106:21102:10388	WT_amplicon	99.02	102	1	0	128	229	102	1	2.16e-51	183	G11R4_R2_	G11R4_
M02713:115:GW210124A:1:1106:21767:10523	WT_amplicon	100	102	0	0	1	102	1	102	4.67e-53	189	G11R4_R2_	G11R4_
M02713:115:GW210124A:1:1106:20909:10537	WT_amplicon	100	102	0	0	129	230	102	1	4.67e-53	189	G11R4_R2_	G11R4_
M02713:115:GW210124A:1:1106:12214:10566	WT_amplicon	100	102	0	0	1	102	1	102	4.67e-53	189	G11R4_R2_	G11R4_
M02713:115:GW210124A:1:1106:19198:10636	WT_amplicon	100	102	0	0	128	229	102	1	4.65e-53	189	G11R4_R2_	G11R4_
M02713:115:GW210124A:1:1106:13337:10670	WT_amplicon	100	102	0	0	1	102	1	102	4.61e-53	189	G11R4_R2_	G11R4_
M02713:115:GW210124A:1:1106:20639:10713	WT_amplicon	100	102	0	0	129	230	102	1	4.67e-53	189	G11R4_R2_	G11R4_
M02713:115:GW210124A:1:1106:7385:10734	WT_amplicon	100	102	0	0	129	230	102	1	4.67e-53	189	G11R4_R2_	G11R4_
M02713:115:GW210124A:1:1106:20996:10753	WT_amplicon	100	102	0	0	128	229	102	1	4.65e-53	189	G11R4_R2_	G11R4_
M02713:115:GW210124A:1:1106:7752:10766	WT_amplicon	100	102	0	0	129	230	102	1	4.67e-53	189	G11R4_R2_	G11R4_
M02713:115:GW210124A:1:1106:10034:10768	WT_amplicon	100	99	0	0	128	226	102	4	2.13e-51	183	G11R4_R2_	G11R4_
M02713:115:GW210124A:1:1106:21960:10799	WT_amplicon	100	102	0	0	129	230	102	1	4.67e-53	189	G11R4_R2_	G11R4_
M02713:115:GW210124A:1:1106:18970:10839	WT_amplicon	100	102	0	0	128	229	102	1	4.65e-53	189	G11R4_R2_	G11R4_
M02713:115:GW210124A:1:1106:25313:10910	WT_amplicon	96.078	102	4	0	1	102	1	102	2.19e-46	167	G11R4_R2_	G11R4_
M02713:115:GW210124A:1:1106:13198:10934	WT_amplicon	100	102	0	0	1	102	1	102	4.67e-53	189	G11R4_R2_	G11R4_
M02713:115:GW210124A:1:1106:18782:10950	WT_amplicon	100	102	0	0	128	229	102	1	4.65e-53	189	G11R4_R2_	G11R4_
M02713:115:GW210124A:1:1106:14321:10973	WT_amplicon	100	102	0	0	1	102	1	102	4.67e-53	189	G11R4_R2_	G11R4_
M02713:115:GW210124A:1:1106:6273:11016	WT_amplicon	100	102	0	0	129	230	102	1	4.67e-53	189	G11R4_R2_	G11R4_
M02713:115:GW210124A:1:1106:18012:11066	WT_amplicon	100	102	0	0	1	102	1	102	4.67e-53	189	G11R4_R2_	G11R4_
M02713:115:GW210124A:1:1106:27279:11146	WT_amplicon	100	102	0	0	1	102	1	102	4.67e-53	189	G11R4_R2_	G11R4_
M02713:115:GW210124A:1:1106:6863:11148	WT_amplicon	98.02	101	2	0	129	229	102	2	3.62e-49	176	G11R4_R2_	G11R4_
M02713:115:GW210124A:1:1106:11765:11164	WT_amplicon	100	102	0	0	1	102	1	102	4.67e-53	189	G11R4_R2_	G11R4_
M02713:115:GW210124A:1:1106:26636:11235	WT_amplicon	100	102	0	0	1	102	1	102	4.67e-53	189	G11R4_R2_	G11R4_
M02713:115:GW210124A:1:1106:26842:11249	WT_amplicon	100	101	0	0	128	228	102	2	1.66e-52	187	G11R4_R2_	G11R4_
M02713:115:GW210124A:1:1106:8813:11281	WT_amplicon	100	102	0	0	128	229	102	1	4.65e-53	189	G11R4_R2_	G11R4_
M02713:115:GW210124A:1:1106:12189:11305	WT_amplicon	100	102	0	0	129	230	102	1	4.67e-53	189	G11R4_R2_	G11R4_
M02713:115:GW210124A:1:1106:5203:11372	WT_amplicon	100	102	0	0	128	229	102	1	4.65e-53	189	G11R4_R2_	G11R4_
M02713:115:GW210124A:1:1106:8717:11421	WT_amplicon	100	102	0	0	128	229	102	1	4.65e-53	189	G11R4_R2_	G11R4_
M02713:115:GW210124A:1:1106:19031:11529	WT_amplicon	100	102	0	0	128	229	102	1	4.65e-53	189	G11R4_R2_	G11R4_
M02713:115:GW210124A:1:1106:16249:11637	WT_amplicon	100	102	0	0	1	102	1	102	4.67e-53	189	G11R4_R2_	G11R4_
M02713:115:GW210124A:1:1106:25644:11678	WT_amplicon	100	102	0	0	1	102	1	102	4.67e-53	189	G11R4_R2_	G11R4_
M02713:115:GW210124A:1:1106:28039:11691	WT_amplicon	100	102	0	0	1	102	1	102	4.67e-53	189	G11R4_R2_	G11R4_
M02713:115:GW210124A:1:1106:4649:11719	WT_amplicon	100	102	0	0	1	102	1	102	4.67e-53	189	G11R4_R2_	G11R4_
M02713:115:GW210124A:1:1106:11699:11730	WT_amplicon	100	102	0	0	1	102	1	102	4.67e-53	189	G11R4_R2_	G11R4_
M02713:115:GW210124A:1:1106:24511:11787	WT_amplicon	100	102	0	0	1	102	1	102	4.67e-53	189	G11R4_R2_	G11R4_
M02713:115:GW210124A:1:1106:5764:11794	WT_amplicon	100	102	0	0	128	229	102	1	4.65e-53	189	G11R4_R2_	G11R4_
M02713:115:GW210124A:1:1106:15328:11817	WT_amplicon	100	102	0	0	1	102	1	102	4.67e-53	189	G11R4_R2_	G11R4_
M02713:115:GW210124A:1:1106:22828:11843	WT_amplicon	100	102	0	0	1	102	1	102	4.67e-53	189	G11R4_R2_	G11R4_
M02713:115:GW210124A:1:1106:15889:11861	WT_amplicon	100	102	0	0	128	229	102	1	4.65e-53	189	G11R4_R2_	G11R4_
M02713:115:GW210124A:1:1106:11328:11895	WT_amplicon	100	102	0	0	1	102	1	102	4.67e-53	189	G11R4_R2_	G11R4_
M02713:115:GW210124A:1:1106:21401:11957	WT_amplicon	100	102	0	0	129	230	102	1	4.67e-53	189	G11R4_R2_	G11R4_
M02713:115:GW210124A:1:1106:6820:11957	WT_amplicon	100	102	0	0	128	229	102	1	4.65e-53	189	G11R4_R2_	G11R4_
M02713:115:GW210124A:1:1106:18472:11967	WT_amplicon	100	100	0	0	130	229	100	1	6.01e-52	185	G11R4_R2_	G11R4_
M02713:115:GW210124A:1:1106:23119:11989	WT_amplicon	100	101	0	0	129	229	102	2	1.67e-52	187	G11R4_R2_	G11R4_
M02713:115:GW210124A:1:1106:18255:12032	WT_amplicon	100	101	0	0	129	229	102	2	1.67e-52	187	G11R4_R2_	G11R4_
M02713:115:GW210124A:1:1106:3191:12198	WT_amplicon	100	101	0	0	129	229	102	2	1.67e-52	187	G11R4_R2_	G11R4_
M02713:115:GW210124A:1:1106:3163:12255	WT_amplicon	100	102	0	0	1	102	1	102	4.67e-53	189	G11R4_R2_	G11R4_
M02713:115:GW210124A:1:1106:25057:12265	WT_amplicon	100	102	0	0	1	102	1	102	4.67e-53	189	G11R4_R2_	G11R4_
M02713:115:GW210124A:1:1106:4430:12276	WT_amplicon	100	102	0	0	129	230	102	1	4.67e-53	189	G11R4_R2_	G11R4_
M02713:115:GW210124A:1:1106:14002:12331	WT_amplicon	99.02	102	1	0	1	102	1	102	2.17e-51	183	G11R4_R2_	G11R4_
M02713:115:GW210124A:1:1106:25903:12359	WT_amplicon	100	102	0	0	128	229	102	1	4.65e-53	189	G11R4_R2_	G11R4_
M02713:115:GW210124A:1:1106:29024:12387	WT_amplicon	100	102	0	0	129	230	102	1	4.67e-53	189	G11R4_R2_	G11R4_
M02713:115:GW210124A:1:1106:13987:12403	WT_amplicon	100	102	0	0	1	102	1	102	4.65e-53	189	G11R4_R2_	G11R4_
M02713:115:GW210124A:1:1106:27889:12435	WT_amplicon	100	102	0	0	128	229	102	1	4.65e-53	189	G11R4_R2_	G11R4_
M02713:115:GW210124A:1:1106:7228:12504	WT_amplicon	100	102	0	0	128	229	102	1	4.65e-53	189	G11R4_R2_	G11R4_
M02713:115:GW210124A:1:1106:8977:12544	WT_amplicon	100	102	0	0	1	102	1	102	4.67e-53	189	G11R4_R2_	G11R4_
M02713:115:GW210124A:1:1106:14607:12571	WT_amplicon	100	102	0	0	1	102	1	102	4.67e-53	189	G11R4_R2_	G11R4_
M02713:115:GW210124A:1:1106:15819:12579	WT_amplicon	100	102	0	0	128	229	102	1	4.65e-53	189	G11R4_R2_	G11R4_
M02713:115:GW210124A:1:1106:15760:12707	WT_amplicon	100	102	0	0	1	102	1	102	4.67e-53	189	G11R4_R2_	G11R4_
M02713:115:GW210124A:1:1106:8471:12717	WT_amplicon	100	45	0	0	153	197	45	1	1.93e-21	84.2	G11R4_R2_	G11R4_
M02713:115:GW210124A:1:1106:23953:12720	WT_amplicon	100	101	0	0	1	101	2	102	1.67e-52	187	G11R4_R2_	G11R4_
M02713:115:GW210124A:1:1106:8119:12736	WT_amplicon	100	101	0	0	126	226	102	2	1.65e-52	187	G11R4_R2_	G11R4_
M02713:115:GW210124A:1:1106:3354:12793	WT_amplicon	100	102	0	0	1	102	1	102	4.67e-53	189	G11R4_R2_	G11R4_
M02713:115:GW210124A:1:1106:25022:12798	WT_amplicon	99.02	102	1	0	128	229	102	1	2.16e-51	183	G11R4_R2_	G11R4_
M02713:115:GW210124A:1:1106:11858:12810	WT_amplicon	99.02	102	1	0	1	102	1	102	2.17e-51	183	G11R4_R2_	G11R4_
M02713:115:GW210124A:1:1106:4279:12865	WT_amplicon	99.02	102	1	0	129	230	102	1	2.17e-51	183	G11R4_R2_	G11R4_
M02713:115:GW210124A:1:1106:27857:13019	WT_amplicon	100	102	0	0	129	230	102	1	4.67e-53	189	G11R4_R2_	G11R4_
M02713:115:GW210124A:1:1106:27459:13046	WT_amplicon	100	102	0	0	129	230	102	1	4.67e-53	189	G11R4_R2_	G11R4_
M02713:115:GW210124A:1:1106:29291:13099	WT_amplicon	100	102	0	0	129	230	102	1	4.67e-53	189	G11R4_R2_	G11R4_
M02713:115:GW210124A:1:1106:11253:13173	WT_amplicon	100	101	0	0	1	101	2	102	1.67e-52	187	G11R4_R2_	G11R4_
M02713:115:GW210124A:1:1106:7795:13197	WT_amplicon	100	102	0	0	128	229	102	1	4.65e-53	189	G11R4_R2_	G11R4_
M02713:115:GW210124A:1:1106:3037:13239	WT_amplicon	100	101	0	0	129	229	102	2	1.67e-52	187	G11R4_R2_	G11R4_
M02713:115:GW210124A:1:1106:24438:13252	WT_amplicon	100	102	0	0	1	102	1	102	4.67e-53	189	G11R4_R2_	G11R4_
M02713:115:GW210124A:1:1106:16932:13276	WT_amplicon	99.01	101	1	0	1	101	2	102	7.78e-51	182	G11R4_R2_	G11R4_
M02713:115:GW210124A:1:1106:15060:13299	WT_amplicon	100	102	0	0	129	230	102	1	4.67e-53	189	G11R4_R2_	G11R4_
M02713:115:GW210124A:1:1106:23620:13330	WT_amplicon	99.02	102	1	0	1	102	1	102	2.17e-51	183	G11R4_R2_	G11R4_
M02713:115:GW210124A:1:1106:9211:13368	WT_amplicon	100	102	0	0	1	102	1	102	4.67e-53	189	G11R4_R2_	G11R4_
M02713:115:GW210124A:1:1106:18405:13405	WT_amplicon	100	102	0	0	129	230	102	1	4.67e-53	189	G11R4_R2_	G11R4_
M02713:115:GW210124A:1:1106:12015:13443	WT_amplicon	100	102	0	0	1	102	1	102	4.65e-53	189	G11R4_R2_	G11R4_
M02713:115:GW210124A:1:1106:22837:13459	WT_amplicon	99.01	101	1	0	1	101	2	102	7.78e-51	182	G11R4_R2_	G11R4_
M02713:115:GW210124A:1:1106:14188:13466	WT_amplicon	100	102	0	0	1	102	1	102	4.65e-53	189	G11R4_R2_	G11R4_
M02713:115:GW210124A:1:1106:15864:13483	WT_amplicon	100	102	0	0	1	102	1	102	4.67e-53	189	G11R4_R2_	G11R4_
M02713:115:GW210124A:1:1106:16491:13502	WT_amplicon	99.02	102	1	0	128	229	102	1	2.16e-51	183	G11R4_R2_	G11R4_
M02713:115:GW210124A:1:1106:16061:13513	WT_amplicon	100	102	0	0	128	229	102	1	4.65e-53	189	G11R4_R2_	G11R4_
M02713:115:GW210124A:1:1106:19125:13624	WT_amplicon	100	102	0	0	128	229	102	1	4.65e-53	189	G11R4_R2_	G11R4_
M02713:115:GW210124A:1:1106:18309:13854	WT_amplicon	100	102	0	0	128	229	102	1	4.65e-53	189	G11R4_R2_	G11R4_
M02713:115:GW210124A:1:1106:29074:13862	WT_amplicon	100	102	0	0	1	102	1	102	4.67e-53	189	G11R4_R2_	G11R4_
M02713:115:GW210124A:1:1106:28400:13863	WT_amplicon	100	102	0	0	1	102	1	102	4.67e-53	189	G11R4_R2_	G11R4_
M02713:115:GW210124A:1:1106:5254:13886	WT_amplicon	100	102	0	0	129	230	102	1	4.67e-53	189	G11R4_R2_	G11R4_
M02713:115:GW210124A:1:1106:14376:13900	WT_amplicon	100	102	0	0	128	229	102	1	4.65e-53	189	G11R4_R2_	G11R4_
M02713:115:GW210124A:1:1106:24773:13987	WT_amplicon	100	102	0	0	129	230	102	1	4.67e-53	189	G11R4_R2_	G11R4_
M02713:115:GW210124A:1:1106:18488:14000	WT_amplicon	100	102	0	0	127	228	102	1	4.63e-53	189	G11R4_R2_	G11R4_
M02713:115:GW210124A:1:1106:20717:14030	WT_amplicon	100	102	0	0	1	102	1	102	4.67e-53	189	G11R4_R2_	G11R4_
M02713:115:GW210124A:1:1106:20577:14040	WT_amplicon	100	101	0	0	128	228	102	2	1.66e-52	187	G11R4_R2_	G11R4_
M02713:115:GW210124A:1:1106:19174:14053	WT_amplicon	99.02	102	1	0	1	102	1	102	2.16e-51	183	G11R4_R2_	G11R4_
M02713:115:GW210124A:1:1106:14434:14084	WT_amplicon	100	102	0	0	128	229	102	1	4.65e-53	189	G11R4_R2_	G11R4_
M02713:115:GW210124A:1:1106:21475:14094	WT_amplicon	100	102	0	0	1	102	1	102	4.67e-53	189	G11R4_R2_	G11R4_
M02713:115:GW210124A:1:1106:28462:14124	WT_amplicon	100	102	0	0	128	229	102	1	4.65e-53	189	G11R4_R2_	G11R4_
M02713:115:GW210124A:1:1106:7154:14142	WT_amplicon	100	102	0	0	128	229	102	1	4.65e-53	189	G11R4_R2_	G11R4_
M02713:115:GW210124A:1:1106:17833:14154	WT_amplicon	99.01	101	1	0	1	101	2	102	7.78e-51	182	G11R4_R2_	G11R4_
M02713:115:GW210124A:1:1106:14070:14165	WT_amplicon	100	102	0	0	1	102	1	102	4.65e-53	189	G11R4_R2_	G11R4_
M02713:115:GW210124A:1:1106:17395:14175	WT_amplicon	99.02	102	1	0	1	102	1	102	2.17e-51	183	G11R4_R2_	G11R4_
M02713:115:GW210124A:1:1106:16488:14184	WT_amplicon	100	102	0	0	1	102	1	102	4.67e-53	189	G11R4_R2_	G11R4_
M02713:115:GW210124A:1:1106:19933:14198	WT_amplicon	100	102	0	0	129	230	102	1	4.67e-53	189	G11R4_R2_	G11R4_
M02713:115:GW210124A:1:1106:24127:14205	WT_amplicon	100	102	0	0	1	102	1	102	4.65e-53	189	G11R4_R2_	G11R4_
M02713:115:GW210124A:1:1106:9834:14207	WT_amplicon	100	102	0	0	1	102	1	102	4.67e-53	189	G11R4_R2_	G11R4_
M02713:115:GW210124A:1:1106:13911:14253	WT_amplicon	100	102	0	0	129	230	102	1	4.67e-53	189	G11R4_R2_	G11R4_
M02713:115:GW210124A:1:1106:23243:14283	WT_amplicon	99.02	102	1	0	1	102	1	102	2.17e-51	183	G11R4_R2_	G11R4_
M02713:115:GW210124A:1:1106:10059:14290	WT_amplicon	100	102	0	0	128	229	102	1	4.65e-53	189	G11R4_R2_	G11R4_
M02713:115:GW210124A:1:1106:11900:14323	WT_amplicon	100	102	0	0	1	102	1	102	4.67e-53	189	G11R4_R2_	G11R4_
M02713:115:GW210124A:1:1106:10190:14325	WT_amplicon	99.02	102	1	0	128	229	102	1	2.16e-51	183	G11R4_R2_	G11R4_
M02713:115:GW210124A:1:1106:21075:14356	WT_amplicon	100	102	0	0	1	102	1	102	4.65e-53	189	G11R4_R2_	G11R4_
M02713:115:GW210124A:1:1106:21923:14378	WT_amplicon	100	102	0	0	128	229	102	1	4.65e-53	189	G11R4_R2_	G11R4_
M02713:115:GW210124A:1:1106:28333:14382	WT_amplicon	99.02	102	1	0	1	102	1	102	2.16e-51	183	G11R4_R2_	G11R4_
M02713:115:GW210124A:1:1106:18074:14415	WT_amplicon	100	102	0	0	129	230	102	1	4.67e-53	189	G11R4_R2_	G11R4_
M02713:115:GW210124A:1:1106:4204:14442	WT_amplicon	100	102	0	0	1	102	1	102	4.67e-53	189	G11R4_R2_	G11R4_
M02713:115:GW210124A:1:1106:13999:14447	WT_amplicon	100	102	0	0	129	230	102	1	4.67e-53	189	G11R4_R2_	G11R4_
M02713:115:GW210124A:1:1106:28513:14506	WT_amplicon	100	102	0	0	128	229	102	1	4.65e-53	189	G11R4_R2_	G11R4_
M02713:115:GW210124A:1:1106:7464:14512	WT_amplicon	100	102	0	0	129	230	102	1	4.67e-53	189	G11R4_R2_	G11R4_
M02713:115:GW210124A:1:1106:23786:14584	WT_amplicon	100	102	0	0	1	102	1	102	4.67e-53	189	G11R4_R2_	G11R4_
M02713:115:GW210124A:1:1106:5143:14602	WT_amplicon	100	102	0	0	1	102	1	102	4.67e-53	189	G11R4_R2_	G11R4_
M02713:115:GW210124A:1:1106:26229:14676	WT_amplicon	100	102	0	0	1	102	1	102	4.67e-53	189	G11R4_R2_	G11R4_
M02713:115:GW210124A:1:1106:27096:14678	WT_amplicon	98.039	102	2	0	1	102	1	102	1.01e-49	178	G11R4_R2_	G11R4_
M02713:115:GW210124A:1:1106:13424:14709	WT_amplicon	99.02	102	1	0	1	102	1	102	2.17e-51	183	G11R4_R2_	G11R4_
M02713:115:GW210124A:1:1106:3034:14769	WT_amplicon	100	102	0	0	1	102	1	102	4.65e-53	189	G11R4_R2_	G11R4_
M02713:115:GW210124A:1:1106:21612:14789	WT_amplicon	100	102	0	0	129	230	102	1	4.67e-53	189	G11R4_R2_	G11R4_
M02713:115:GW210124A:1:1106:18476:14793	WT_amplicon	99.02	102	1	0	1	102	1	102	2.17e-51	183	G11R4_R2_	G11R4_
M02713:115:GW210124A:1:1106:15523:14793	WT_amplicon	100	101	0	0	122	222	102	2	1.62e-52	187	G11R4_R2_	G11R4_
M02713:115:GW210124A:1:1106:4944:14805	WT_amplicon	100	101	0	0	1	101	2	102	1.67e-52	187	G11R4_R2_	G11R4_
M02713:115:GW210124A:1:1106:17323:14828	WT_amplicon	100	102	0	0	1	102	1	102	4.67e-53	189	G11R4_R2_	G11R4_
M02713:115:GW210124A:1:1106:15841:14837	WT_amplicon	100	101	0	0	128	228	102	2	1.66e-52	187	G11R4_R2_	G11R4_
M02713:115:GW210124A:1:1106:4489:14927	WT_amplicon	100	102	0	0	1	102	1	102	4.67e-53	189	G11R4_R2_	G11R4_
M02713:115:GW210124A:1:1106:28005:14944	WT_amplicon	100	98	0	0	1	98	5	102	7.67e-51	182	G11R4_R2_	G11R4_
M02713:115:GW210124A:1:1106:27634:15020	WT_amplicon	100	102	0	0	1	102	1	102	4.67e-53	189	G11R4_R2_	G11R4_
M02713:115:GW210124A:1:1106:27343:15051	WT_amplicon	100	102	0	0	129	230	102	1	4.67e-53	189	G11R4_R2_	G11R4_
M02713:115:GW210124A:1:1106:14002:15127	WT_amplicon	100	102	0	0	129	230	102	1	4.67e-53	189	G11R4_R2_	G11R4_
M02713:115:GW210124A:1:1106:17646:15227	WT_amplicon	100	102	0	0	1	102	1	102	4.61e-53	189	G11R4_R2_	G11R4_
M02713:115:GW210124A:1:1106:4890:15254	WT_amplicon	100	102	0	0	128	229	102	1	4.65e-53	189	G11R4_R2_	G11R4_
M02713:115:GW210124A:1:1106:29223:15254	WT_amplicon	100	102	0	0	1	102	1	102	4.67e-53	189	G11R4_R2_	G11R4_
M02713:115:GW210124A:1:1106:6494:15260	WT_amplicon	98.039	102	2	0	129	230	102	1	1.01e-49	178	G11R4_R2_	G11R4_
M02713:115:GW210124A:1:1106:15604:15326	WT_amplicon	100	102	0	0	1	102	1	102	4.65e-53	189	G11R4_R2_	G11R4_
M02713:115:GW210124A:1:1106:16633:15392	WT_amplicon	100	102	0	0	128	229	102	1	4.65e-53	189	G11R4_R2_	G11R4_
M02713:115:GW210124A:1:1106:26816:15409	WT_amplicon	99.02	102	1	0	128	229	102	1	2.16e-51	183	G11R4_R2_	G11R4_
M02713:115:GW210124A:1:1106:26999:15409	WT_amplicon	99.01	101	1	0	1	101	2	102	7.78e-51	182	G11R4_R2_	G11R4_
M02713:115:GW210124A:1:1106:15476:15433	WT_amplicon	100	102	0	0	129	230	102	1	4.67e-53	189	G11R4_R2_	G11R4_
M02713:115:GW210124A:1:1106:25711:15449	WT_amplicon	100	102	0	0	129	230	102	1	4.67e-53	189	G11R4_R2_	G11R4_
M02713:115:GW210124A:1:1106:22472:15468	WT_amplicon	100	102	0	0	1	102	1	102	4.61e-53	189	G11R4_R2_	G11R4_
M02713:115:GW210124A:1:1106:10365:15497	WT_amplicon	99.02	102	1	0	1	102	1	102	2.16e-51	183	G11R4_R2_	G11R4_
M02713:115:GW210124A:1:1106:6362:15517	WT_amplicon	100	102	0	0	129	230	102	1	4.67e-53	189	G11R4_R2_	G11R4_
M02713:115:GW210124A:1:1106:12923:15525	WT_amplicon	99.02	102	1	0	1	102	1	102	2.17e-51	183	G11R4_R2_	G11R4_
M02713:115:GW210124A:1:1106:24072:15563	WT_amplicon	100	102	0	0	1	102	1	102	4.67e-53	189	G11R4_R2_	G11R4_
M02713:115:GW210124A:1:1106:24765:15595	WT_amplicon	100	100	0	0	131	230	100	1	6.04e-52	185	G11R4_R2_	G11R4_
M02713:115:GW210124A:1:1106:4634:15620	WT_amplicon	100	102	0	0	129	230	102	1	4.67e-53	189	G11R4_R2_	G11R4_
M02713:115:GW210124A:1:1106:16831:15644	WT_amplicon	99.01	101	1	0	1	101	2	102	7.78e-51	182	G11R4_R2_	G11R4_
M02713:115:GW210124A:1:1106:20190:15657	WT_amplicon	100	100	0	0	1	100	3	102	5.99e-52	185	G11R4_R2_	G11R4_
M02713:115:GW210124A:1:1106:6188:15661	WT_amplicon	100	101	0	0	1	101	2	102	1.67e-52	187	G11R4_R2_	G11R4_
M02713:115:GW210124A:1:1106:18121:15673	WT_amplicon	98.039	102	2	0	1	102	1	102	1.01e-49	178	G11R4_R2_	G11R4_
M02713:115:GW210124A:1:1106:27840:15727	WT_amplicon	100	102	0	0	128	229	102	1	4.65e-53	189	G11R4_R2_	G11R4_
M02713:115:GW210124A:1:1106:18948:15747	WT_amplicon	99.02	102	1	0	1	102	1	102	2.17e-51	183	G11R4_R2_	G11R4_
M02713:115:GW210124A:1:1106:7406:15853	WT_amplicon	100	102	0	0	129	230	102	1	4.67e-53	189	G11R4_R2_	G11R4_
M02713:115:GW210124A:1:1106:6314:15856	WT_amplicon	100	45	0	0	152	196	45	1	1.92e-21	84.2	G11R4_R2_	G11R4_
M02713:115:GW210124A:1:1106:15301:15940	WT_amplicon	100	102	0	0	1	102	1	102	4.67e-53	189	G11R4_R2_	G11R4_
M02713:115:GW210124A:1:1106:12029:15952	WT_amplicon	100	102	0	0	1	102	1	102	4.67e-53	189	G11R4_R2_	G11R4_
M02713:115:GW210124A:1:1106:10083:15953	WT_amplicon	100	102	0	0	1	102	1	102	4.67e-53	189	G11R4_R2_	G11R4_
M02713:115:GW210124A:1:1106:5048:15994	WT_amplicon	100	102	0	0	129	230	102	1	4.67e-53	189	G11R4_R2_	G11R4_
M02713:115:GW210124A:1:1106:3540:16014	WT_amplicon	99.02	102	1	0	1	102	1	102	2.16e-51	183	G11R4_R2_	G11R4_
M02713:115:GW210124A:1:1106:4125:16016	WT_amplicon	100	102	0	0	128	229	102	1	4.65e-53	189	G11R4_R2_	G11R4_
M02713:115:GW210124A:1:1106:4369:16025	WT_amplicon	100	100	0	0	129	228	102	3	5.99e-52	185	G11R4_R2_	G11R4_
M02713:115:GW210124A:1:1106:13898:16042	WT_amplicon	100	100	0	0	129	228	102	3	5.99e-52	185	G11R4_R2_	G11R4_
M02713:115:GW210124A:1:1106:12728:16056	WT_amplicon	100	99	0	0	131	229	99	1	2.16e-51	183	G11R4_R2_	G11R4_
M02713:115:GW210124A:1:1106:14986:16099	WT_amplicon	100	102	0	0	1	102	1	102	4.67e-53	189	G11R4_R2_	G11R4_
M02713:115:GW210124A:1:1106:16073:16117	WT_amplicon	100	102	0	0	1	102	1	102	4.65e-53	189	G11R4_R2_	G11R4_
M02713:115:GW210124A:1:1106:26354:16161	WT_amplicon	100	102	0	0	1	102	1	102	4.67e-53	189	G11R4_R2_	G11R4_
M02713:115:GW210124A:1:1106:9216:16162	DEL_amplicon	100	135	0	0	78	212	135	1	1.94e-71	250	G11R4_R2_	G11R4_
M02713:115:GW210124A:1:1106:27123:16171	WT_amplicon	100	102	0	0	1	102	1	102	4.67e-53	189	G11R4_R2_	G11R4_
M02713:115:GW210124A:1:1106:24575:16231	WT_amplicon	99.029	103	0	1	1	103	1	102	2.17e-51	183	G11R4_R2_	G11R4_
M02713:115:GW210124A:1:1106:24170:16240	WT_amplicon	100	102	0	0	1	102	1	102	4.67e-53	189	G11R4_R2_	G11R4_
M02713:115:GW210124A:1:1106:5042:16257	WT_amplicon	100	102	0	0	1	102	1	102	4.65e-53	189	G11R4_R2_	G11R4_
M02713:115:GW210124A:1:1106:13045:16262	WT_amplicon	100	101	0	0	129	229	102	2	1.67e-52	187	G11R4_R2_	G11R4_
M02713:115:GW210124A:1:1106:28177:16361	DEL_amplicon	100	135	0	0	78	212	135	1	1.94e-71	250	G11R4_R2_	G11R4_
M02713:115:GW210124A:1:1106:23130:16363	WT_amplicon	100	102	0	0	128	229	102	1	4.65e-53	189	G11R4_R2_	G11R4_
M02713:115:GW210124A:1:1106:6136:16406	WT_amplicon	100	102	0	0	128	229	102	1	4.65e-53	189	G11R4_R2_	G11R4_
M02713:115:GW210124A:1:1106:26308:16426	WT_amplicon	100	102	0	0	129	230	102	1	4.67e-53	189	G11R4_R2_	G11R4_
M02713:115:GW210124A:1:1106:16004:16427	WT_amplicon	100	102	0	0	129	230	102	1	4.67e-53	189	G11R4_R2_	G11R4_
M02713:115:GW210124A:1:1106:26389:16502	WT_amplicon	99.01	101	1	0	1	101	2	102	7.78e-51	182	G11R4_R2_	G11R4_
M02713:115:GW210124A:1:1106:5925:16518	WT_amplicon	100	102	0	0	128	229	102	1	4.65e-53	189	G11R4_R2_	G11R4_
M02713:115:GW210124A:1:1106:27860:16542	WT_amplicon	100	102	0	0	129	230	102	1	4.67e-53	189	G11R4_R2_	G11R4_
M02713:115:GW210124A:1:1106:8623:16618	WT_amplicon	100	102	0	0	128	229	102	1	4.65e-53	189	G11R4_R2_	G11R4_
M02713:115:GW210124A:1:1106:2831:16677	WT_amplicon	100	102	0	0	1	102	1	102	4.67e-53	189	G11R4_R2_	G11R4_
M02713:115:GW210124A:1:1106:11024:16741	WT_amplicon	100	102	0	0	129	230	102	1	4.67e-53	189	G11R4_R2_	G11R4_
M02713:115:GW210124A:1:1106:11352:16766	WT_amplicon	98.039	102	2	0	129	230	102	1	1.01e-49	178	G11R4_R2_	G11R4_
M02713:115:GW210124A:1:1106:5732:16906	WT_amplicon	100	102	0	0	128	229	102	1	4.65e-53	189	G11R4_R2_	G11R4_
M02713:115:GW210124A:1:1106:20685:16923	WT_amplicon	100	102	0	0	1	102	1	102	4.67e-53	189	G11R4_R2_	G11R4_
M02713:115:GW210124A:1:1106:9473:16932	WT_amplicon	100	102	0	0	129	230	102	1	4.67e-53	189	G11R4_R2_	G11R4_
M02713:115:GW210124A:1:1106:19239:16941	WT_amplicon	100	102	0	0	1	102	1	102	4.67e-53	189	G11R4_R2_	G11R4_
M02713:115:GW210124A:1:1106:7687:16945	WT_amplicon	100	102	0	0	1	102	1	102	4.67e-53	189	G11R4_R2_	G11R4_
M02713:115:GW210124A:1:1106:14999:16947	WT_amplicon	100	102	0	0	128	229	102	1	4.65e-53	189	G11R4_R2_	G11R4_
M02713:115:GW210124A:1:1106:12474:16962	WT_amplicon	100	102	0	0	129	230	102	1	4.67e-53	189	G11R4_R2_	G11R4_
M02713:115:GW210124A:1:1106:22013:16971	WT_amplicon	100	102	0	0	1	102	1	102	4.67e-53	189	G11R4_R2_	G11R4_
M02713:115:GW210124A:1:1106:26893:17084	WT_amplicon	99.02	102	1	0	1	102	1	102	2.17e-51	183	G11R4_R2_	G11R4_
M02713:115:GW210124A:1:1106:18566:17098	WT_amplicon	100	102	0	0	1	102	1	102	4.65e-53	189	G11R4_R2_	G11R4_
M02713:115:GW210124A:1:1106:13032:17133	WT_amplicon	100	102	0	0	129	230	102	1	4.67e-53	189	G11R4_R2_	G11R4_
M02713:115:GW210124A:1:1106:28004:17253	WT_amplicon	100	102	0	0	1	102	1	102	4.67e-53	189	G11R4_R2_	G11R4_
M02713:115:GW210124A:1:1106:14666:17267	WT_amplicon	100	64	0	0	1	64	39	102	5.15e-32	119	G11R4_R2_	G11R4_
M02713:115:GW210124A:1:1106:3857:17392	WT_amplicon	100	102	0	0	129	230	102	1	4.67e-53	189	G11R4_R2_	G11R4_
M02713:115:GW210124A:1:1106:14291:17414	WT_amplicon	100	102	0	0	1	102	1	102	4.67e-53	189	G11R4_R2_	G11R4_
M02713:115:GW210124A:1:1106:6879:17478	WT_amplicon	100	102	0	0	1	102	1	102	4.67e-53	189	G11R4_R2_	G11R4_
M02713:115:GW210124A:1:1106:22992:17480	WT_amplicon	100	102	0	0	129	230	102	1	4.67e-53	189	G11R4_R2_	G11R4_
M02713:115:GW210124A:1:1106:22792:17480	WT_amplicon	99.02	102	1	0	128	229	102	1	2.16e-51	183	G11R4_R2_	G11R4_
M02713:115:GW210124A:1:1106:16429:17531	WT_amplicon	100	102	0	0	1	102	1	102	4.67e-53	189	G11R4_R2_	G11R4_
M02713:115:GW210124A:1:1106:16306:17591	WT_amplicon	100	102	0	0	128	229	102	1	4.65e-53	189	G11R4_R2_	G11R4_
M02713:115:GW210124A:1:1106:16404:17645	WT_amplicon	100	102	0	0	129	230	102	1	4.67e-53	189	G11R4_R2_	G11R4_
M02713:115:GW210124A:1:1106:13372:17737	WT_amplicon	100	102	0	0	1	102	1	102	4.65e-53	189	G11R4_R2_	G11R4_
M02713:115:GW210124A:1:1106:18500:17741	WT_amplicon	100	102	0	0	129	230	102	1	4.67e-53	189	G11R4_R2_	G11R4_
M02713:115:GW210124A:1:1106:26513:17781	WT_amplicon	99.01	101	1	0	1	101	2	102	7.71e-51	182	G11R4_R2_	G11R4_
M02713:115:GW210124A:1:1106:5709:17786	WT_amplicon	100	102	0	0	1	102	1	102	4.61e-53	189	G11R4_R2_	G11R4_
M02713:115:GW210124A:1:1106:17383:17814	WT_amplicon	99.02	102	1	0	1	102	1	102	2.17e-51	183	G11R4_R2_	G11R4_
M02713:115:GW210124A:1:1106:2522:17820	WT_amplicon	99.02	102	1	0	1	102	1	102	2.17e-51	183	G11R4_R2_	G11R4_
M02713:115:GW210124A:1:1106:12977:17831	WT_amplicon	100	98	0	0	132	229	99	2	7.78e-51	182	G11R4_R2_	G11R4_
M02713:115:GW210124A:1:1106:20087:17885	WT_amplicon	99.02	102	1	0	128	229	102	1	2.16e-51	183	G11R4_R2_	G11R4_
M02713:115:GW210124A:1:1106:4930:17893	WT_amplicon	99.02	102	1	0	1	102	1	102	2.17e-51	183	G11R4_R2_	G11R4_
M02713:115:GW210124A:1:1106:26120:18014	DEL_amplicon	100	135	0	0	78	212	135	1	1.94e-71	250	G11R4_R2_	G11R4_
M02713:115:GW210124A:1:1106:21883:18044	WT_amplicon	100	102	0	0	1	102	1	102	4.67e-53	189	G11R4_R2_	G11R4_
M02713:115:GW210124A:1:1106:26141:18061	DEL_amplicon	100	135	0	0	78	212	135	1	1.94e-71	250	G11R4_R2_	G11R4_
M02713:115:GW210124A:1:1106:24536:18064	WT_amplicon	100	102	0	0	128	229	102	1	4.65e-53	189	G11R4_R2_	G11R4_
M02713:115:GW210124A:1:1106:12038:18166	WT_amplicon	99.02	102	1	0	1	102	1	102	2.17e-51	183	G11R4_R2_	G11R4_
M02713:115:GW210124A:1:1106:11714:18210	WT_amplicon	100	102	0	0	1	102	1	102	4.67e-53	189	G11R4_R2_	G11R4_
M02713:115:GW210124A:1:1106:27451:18217	WT_amplicon	100	102	0	0	1	102	1	102	4.65e-53	189	G11R4_R2_	G11R4_
M02713:115:GW210124A:1:1106:21458:18234	WT_amplicon	100	102	0	0	128	229	102	1	4.65e-53	189	G11R4_R2_	G11R4_
M02713:115:GW210124A:1:1106:26516:18257	WT_amplicon	100	101	0	0	1	101	2	102	1.67e-52	187	G11R4_R2_	G11R4_
M02713:115:GW210124A:1:1106:14686:18277	WT_amplicon	100	102	0	0	129	230	102	1	4.67e-53	189	G11R4_R2_	G11R4_
M02713:115:GW210124A:1:1106:21666:18288	WT_amplicon	100	102	0	0	129	230	102	1	4.67e-53	189	G11R4_R2_	G11R4_
M02713:115:GW210124A:1:1106:20770:18345	WT_amplicon	100	102	0	0	1	102	1	102	4.65e-53	189	G11R4_R2_	G11R4_
M02713:115:GW210124A:1:1106:3542:18354	WT_amplicon	100	101	0	0	1	101	2	102	1.67e-52	187	G11R4_R2_	G11R4_
M02713:115:GW210124A:1:1106:3469:18389	WT_amplicon	100	102	0	0	1	102	1	102	4.67e-53	189	G11R4_R2_	G11R4_
M02713:115:GW210124A:1:1106:20755:18407	WT_amplicon	99.02	102	1	0	129	230	102	1	2.17e-51	183	G11R4_R2_	G11R4_
M02713:115:GW210124A:1:1106:6615:18510	WT_amplicon	100	102	0	0	1	102	1	102	4.67e-53	189	G11R4_R2_	G11R4_
M02713:115:GW210124A:1:1106:15934:18554	WT_amplicon	100	101	0	0	129	229	102	2	1.67e-52	187	G11R4_R2_	G11R4_
M02713:115:GW210124A:1:1106:7306:18614	WT_amplicon	100	102	0	0	129	230	102	1	4.67e-53	189	G11R4_R2_	G11R4_
M02713:115:GW210124A:1:1106:6541:18667	WT_amplicon	100	102	0	0	129	230	102	1	4.67e-53	189	G11R4_R2_	G11R4_
M02713:115:GW210124A:1:1106:27070:18690	WT_amplicon	99.02	102	0	1	129	229	102	1	7.78e-51	182	G11R4_R2_	G11R4_
M02713:115:GW210124A:1:1106:3474:18703	WT_amplicon	100	102	0	0	1	102	1	102	4.67e-53	189	G11R4_R2_	G11R4_
M02713:115:GW210124A:1:1106:19899:18707	WT_amplicon	99.02	102	1	0	1	102	1	102	2.17e-51	183	G11R4_R2_	G11R4_
M02713:115:GW210124A:1:1106:26817:18714	WT_amplicon	100	102	0	0	129	230	102	1	4.67e-53	189	G11R4_R2_	G11R4_
M02713:115:GW210124A:1:1106:19819:18730	WT_amplicon	100	101	0	0	129	229	102	2	1.67e-52	187	G11R4_R2_	G11R4_
M02713:115:GW210124A:1:1106:6207:18799	WT_amplicon	99.02	102	1	0	129	230	102	1	2.17e-51	183	G11R4_R2_	G11R4_
M02713:115:GW210124A:1:1106:3501:18884	WT_amplicon	99.02	102	1	0	1	102	1	102	2.17e-51	183	G11R4_R2_	G11R4_
M02713:115:GW210124A:1:1106:14494:18888	WT_amplicon	100	102	0	0	128	229	102	1	4.65e-53	189	G11R4_R2_	G11R4_
M02713:115:GW210124A:1:1106:9424:18893	WT_amplicon	100	101	0	0	1	101	2	102	1.67e-52	187	G11R4_R2_	G11R4_
M02713:115:GW210124A:1:1106:10081:18899	WT_amplicon	100	102	0	0	128	229	102	1	4.65e-53	189	G11R4_R2_	G11R4_
M02713:115:GW210124A:1:1106:23006:18936	WT_amplicon	99.01	101	1	0	1	101	2	102	7.78e-51	182	G11R4_R2_	G11R4_
M02713:115:GW210124A:1:1106:8421:18943	WT_amplicon	100	102	0	0	1	102	1	102	4.65e-53	189	G11R4_R2_	G11R4_
M02713:115:GW210124A:1:1106:17599:18961	WT_amplicon	100	102	0	0	1	102	1	102	4.67e-53	189	G11R4_R2_	G11R4_
M02713:115:GW210124A:1:1106:20288:18982	WT_amplicon	99.02	102	1	0	128	229	102	1	2.16e-51	183	G11R4_R2_	G11R4_
M02713:115:GW210124A:1:1106:5091:18994	WT_amplicon	100	102	0	0	128	229	102	1	4.65e-53	189	G11R4_R2_	G11R4_
M02713:115:GW210124A:1:1106:22691:19012	WT_amplicon	100	101	0	0	129	229	102	2	1.67e-52	187	G11R4_R2_	G11R4_
M02713:115:GW210124A:1:1106:12242:19082	WT_amplicon	100	102	0	0	129	230	102	1	4.67e-53	189	G11R4_R2_	G11R4_
M02713:115:GW210124A:1:1106:12128:19138	WT_amplicon	100	102	0	0	128	229	102	1	4.65e-53	189	G11R4_R2_	G11R4_
M02713:115:GW210124A:1:1106:12538:19148	WT_amplicon	98.039	102	2	0	129	230	102	1	1.01e-49	178	G11R4_R2_	G11R4_
M02713:115:GW210124A:1:1106:3819:19167	WT_amplicon	99.02	102	1	0	1	102	1	102	2.16e-51	183	G11R4_R2_	G11R4_
M02713:115:GW210124A:1:1106:16834:19238	WT_amplicon	99.02	102	1	0	129	230	102	1	2.17e-51	183	G11R4_R2_	G11R4_
M02713:115:GW210124A:1:1106:2985:19241	WT_amplicon	100	102	0	0	1	102	1	102	4.61e-53	189	G11R4_R2_	G11R4_
M02713:115:GW210124A:1:1106:8020:19330	WT_amplicon	100	102	0	0	1	102	1	102	4.67e-53	189	G11R4_R2_	G11R4_
M02713:115:GW210124A:1:1106:8231:19370	WT_amplicon	100	102	0	0	128	229	102	1	4.65e-53	189	G11R4_R2_	G11R4_
M02713:115:GW210124A:1:1106:4493:19397	WT_amplicon	100	102	0	0	1	102	1	102	4.65e-53	189	G11R4_R2_	G11R4_
M02713:115:GW210124A:1:1106:26712:19402	WT_amplicon	100	102	0	0	1	102	1	102	4.67e-53	189	G11R4_R2_	G11R4_
M02713:115:GW210124A:1:1106:11327:19458	WT_amplicon	100	102	0	0	129	230	102	1	4.67e-53	189	G11R4_R2_	G11R4_
M02713:115:GW210124A:1:1106:12485:19510	WT_amplicon	100	102	0	0	1	102	1	102	4.67e-53	189	G11R4_R2_	G11R4_
M02713:115:GW210124A:1:1106:13994:19522	WT_amplicon	100	102	0	0	128	229	102	1	4.65e-53	189	G11R4_R2_	G11R4_
M02713:115:GW210124A:1:1106:10068:19569	WT_amplicon	100	102	0	0	1	102	1	102	4.67e-53	189	G11R4_R2_	G11R4_
M02713:115:GW210124A:1:1106:14555:19579	WT_amplicon	99.02	102	1	0	129	230	102	1	2.17e-51	183	G11R4_R2_	G11R4_
M02713:115:GW210124A:1:1106:15766:19598	WT_amplicon	100	102	0	0	129	230	102	1	4.67e-53	189	G11R4_R2_	G11R4_
M02713:115:GW210124A:1:1106:17782:19703	WT_amplicon	99.02	102	1	0	129	230	102	1	2.17e-51	183	G11R4_R2_	G11R4_
M02713:115:GW210124A:1:1106:15669:19727	WT_amplicon	98.98	98	1	0	129	226	102	5	3.57e-49	176	G11R4_R2_	G11R4_
M02713:115:GW210124A:1:1106:17799:19754	WT_amplicon	100	102	0	0	129	230	102	1	4.67e-53	189	G11R4_R2_	G11R4_
M02713:115:GW210124A:1:1106:28273:19773	WT_amplicon	100	102	0	0	128	229	102	1	4.65e-53	189	G11R4_R2_	G11R4_
M02713:115:GW210124A:1:1106:3740:19822	WT_amplicon	100	101	0	0	1	101	1	101	1.67e-52	187	G11R4_R2_	G11R4_
M02713:115:GW210124A:1:1106:12333:19847	WT_amplicon	99.02	102	1	0	1	102	1	102	2.17e-51	183	G11R4_R2_	G11R4_
M02713:115:GW210124A:1:1106:6290:19849	WT_amplicon	100	102	0	0	128	229	102	1	4.65e-53	189	G11R4_R2_	G11R4_
M02713:115:GW210124A:1:1106:10803:19919	WT_amplicon	100	102	0	0	129	230	102	1	4.67e-53	189	G11R4_R2_	G11R4_
M02713:115:GW210124A:1:1106:11578:20019	WT_amplicon	100	102	0	0	1	102	1	102	4.67e-53	189	G11R4_R2_	G11R4_
M02713:115:GW210124A:1:1106:19906:20022	WT_amplicon	100	102	0	0	1	102	1	102	4.67e-53	189	G11R4_R2_	G11R4_
M02713:115:GW210124A:1:1106:11418:20054	WT_amplicon	100	102	0	0	1	102	1	102	4.65e-53	189	G11R4_R2_	G11R4_
M02713:115:GW210124A:1:1106:28399:20078	WT_amplicon	100	102	0	0	1	102	1	102	4.67e-53	189	G11R4_R2_	G11R4_
M02713:115:GW210124A:1:1106:24986:20087	WT_amplicon	100	102	0	0	128	229	102	1	4.65e-53	189	G11R4_R2_	G11R4_
M02713:115:GW210124A:1:1106:25423:20100	WT_amplicon	99.02	102	1	0	128	229	102	1	2.16e-51	183	G11R4_R2_	G11R4_
M02713:115:GW210124A:1:1106:21336:20287	WT_amplicon	100	102	0	0	128	229	102	1	4.65e-53	189	G11R4_R2_	G11R4_
M02713:115:GW210124A:1:1106:11848:20294	WT_amplicon	100	102	0	0	129	230	102	1	4.67e-53	189	G11R4_R2_	G11R4_
M02713:115:GW210124A:1:1106:16923:20333	WT_amplicon	100	101	0	0	1	101	2	102	1.67e-52	187	G11R4_R2_	G11R4_
M02713:115:GW210124A:1:1106:4236:20390	WT_amplicon	99.02	102	1	0	1	102	1	102	2.17e-51	183	G11R4_R2_	G11R4_
M02713:115:GW210124A:1:1106:25583:20391	WT_amplicon	100	102	0	0	1	102	1	102	4.67e-53	189	G11R4_R2_	G11R4_
M02713:115:GW210124A:1:1106:20907:20417	WT_amplicon	100	102	0	0	129	230	102	1	4.67e-53	189	G11R4_R2_	G11R4_
M02713:115:GW210124A:1:1106:24096:20494	WT_amplicon	100	102	0	0	129	230	102	1	4.67e-53	189	G11R4_R2_	G11R4_
M02713:115:GW210124A:1:1106:24322:20602	WT_amplicon	100	102	0	0	127	228	102	1	4.63e-53	189	G11R4_R2_	G11R4_
M02713:115:GW210124A:1:1106:28527:20685	WT_amplicon	99.01	101	1	0	1	101	2	102	7.78e-51	182	G11R4_R2_	G11R4_
M02713:115:GW210124A:1:1106:16085:20685	WT_amplicon	100	102	0	0	1	102	1	102	4.67e-53	189	G11R4_R2_	G11R4_
M02713:115:GW210124A:1:1106:23331:20803	WT_amplicon	100	102	0	0	128	229	102	1	4.65e-53	189	G11R4_R2_	G11R4_
M02713:115:GW210124A:1:1106:6147:20936	WT_amplicon	100	102	0	0	129	230	102	1	4.67e-53	189	G11R4_R2_	G11R4_
M02713:115:GW210124A:1:1106:8264:20963	WT_amplicon	100	102	0	0	1	102	1	102	4.65e-53	189	G11R4_R2_	G11R4_
M02713:115:GW210124A:1:1106:7679:20999	WT_amplicon	100	102	0	0	1	102	1	102	4.67e-53	189	G11R4_R2_	G11R4_
M02713:115:GW210124A:1:1106:10323:21074	WT_amplicon	100	102	0	0	129	230	102	1	4.67e-53	189	G11R4_R2_	G11R4_
M02713:115:GW210124A:1:1106:17207:21102	WT_amplicon	100	102	0	0	129	230	102	1	4.67e-53	189	G11R4_R2_	G11R4_
M02713:115:GW210124A:1:1106:10500:21253	WT_amplicon	100	101	0	0	129	229	102	2	1.67e-52	187	G11R4_R2_	G11R4_
M02713:115:GW210124A:1:1106:5713:21318	WT_amplicon	100	102	0	0	129	230	102	1	4.67e-53	189	G11R4_R2_	G11R4_
M02713:115:GW210124A:1:1106:16575:21379	WT_amplicon	100	102	0	0	127	228	102	1	4.63e-53	189	G11R4_R2_	G11R4_
M02713:115:GW210124A:1:1106:23496:21419	WT_amplicon	100	102	0	0	129	230	102	1	4.67e-53	189	G11R4_R2_	G11R4_
M02713:115:GW210124A:1:1106:25319:21424	WT_amplicon	100	102	0	0	1	102	1	102	4.65e-53	189	G11R4_R2_	G11R4_
M02713:115:GW210124A:1:1106:22611:21487	WT_amplicon	100	102	0	0	1	102	1	102	4.67e-53	189	G11R4_R2_	G11R4_
M02713:115:GW210124A:1:1106:9817:21525	WT_amplicon	100	102	0	0	1	102	1	102	4.59e-53	189	G11R4_R2_	G11R4_
M02713:115:GW210124A:1:1106:16605:21605	WT_amplicon	100	102	0	0	106	207	102	1	4.18e-53	189	G11R4_R2_	G11R4_
M02713:115:GW210124A:1:1106:3785:21659	WT_amplicon	100	102	0	0	129	230	102	1	4.67e-53	189	G11R4_R2_	G11R4_
M02713:115:GW210124A:1:1106:3687:21712	WT_amplicon	100	102	0	0	1	102	1	102	4.67e-53	189	G11R4_R2_	G11R4_
M02713:115:GW210124A:1:1106:21034:21818	WT_amplicon	100	102	0	0	129	230	102	1	4.67e-53	189	G11R4_R2_	G11R4_
M02713:115:GW210124A:1:1106:8123:21863	WT_amplicon	99.02	102	1	0	1	102	1	102	2.17e-51	183	G11R4_R2_	G11R4_
M02713:115:GW210124A:1:1106:10433:21877	WT_amplicon	100	99	0	0	1	99	99	1	9.02e-52	183	G11R4_R2_	G11R4_
M02713:115:GW210124A:1:1106:3669:21885	WT_amplicon	100	101	0	0	1	101	2	102	1.66e-52	187	G11R4_R2_	G11R4_
M02713:115:GW210124A:1:1106:7158:21899	WT_amplicon	99.02	102	1	0	128	229	102	1	2.16e-51	183	G11R4_R2_	G11R4_
M02713:115:GW210124A:1:1106:11020:21928	WT_amplicon	100	102	0	0	128	229	102	1	4.65e-53	189	G11R4_R2_	G11R4_
M02713:115:GW210124A:1:1106:21290:21933	WT_amplicon	100	101	0	0	129	229	102	2	1.67e-52	187	G11R4_R2_	G11R4_
M02713:115:GW210124A:1:1106:10603:21985	WT_amplicon	100	102	0	0	129	230	102	1	4.67e-53	189	G11R4_R2_	G11R4_
M02713:115:GW210124A:1:1106:27003:22042	WT_amplicon	100	102	0	0	129	230	102	1	4.67e-53	189	G11R4_R2_	G11R4_
M02713:115:GW210124A:1:1106:19746:22131	WT_amplicon	100	102	0	0	129	230	102	1	4.67e-53	189	G11R4_R2_	G11R4_
M02713:115:GW210124A:1:1106:27068:22133	WT_amplicon	100	102	0	0	1	102	1	102	4.67e-53	189	G11R4_R2_	G11R4_
M02713:115:GW210124A:1:1106:20530:22160	WT_amplicon	100	102	0	0	1	102	1	102	4.67e-53	189	G11R4_R2_	G11R4_
M02713:115:GW210124A:1:1106:8601:22271	WT_amplicon	100	102	0	0	129	230	102	1	4.67e-53	189	G11R4_R2_	G11R4_
M02713:115:GW210124A:1:1106:23725:22319	WT_amplicon	100	101	0	0	128	228	102	2	1.66e-52	187	G11R4_R2_	G11R4_
M02713:115:GW210124A:1:1106:12542:22357	WT_amplicon	100	102	0	0	128	229	102	1	4.65e-53	189	G11R4_R2_	G11R4_
M02713:115:GW210124A:1:1106:22255:22418	WT_amplicon	100	102	0	0	129	230	102	1	4.67e-53	189	G11R4_R2_	G11R4_
M02713:115:GW210124A:1:1106:6130:22449	WT_amplicon	100	102	0	0	128	229	102	1	4.65e-53	189	G11R4_R2_	G11R4_
M02713:115:GW210124A:1:1106:26217:22452	WT_amplicon	100	102	0	0	128	229	102	1	4.65e-53	189	G11R4_R2_	G11R4_
M02713:115:GW210124A:1:1106:5370:22458	WT_amplicon	100	99	0	0	1	99	4	102	2.14e-51	183	G11R4_R2_	G11R4_
M02713:115:GW210124A:1:1106:17572:22532	WT_amplicon	100	102	0	0	1	102	1	102	4.67e-53	189	G11R4_R2_	G11R4_
M02713:115:GW210124A:1:1106:11120:22545	WT_amplicon	100	102	0	0	129	230	102	1	4.67e-53	189	G11R4_R2_	G11R4_
M02713:115:GW210124A:1:1106:9758:22568	WT_amplicon	99.02	102	1	0	128	229	102	1	2.16e-51	183	G11R4_R2_	G11R4_
M02713:115:GW210124A:1:1106:21224:22755	WT_amplicon	100	101	0	0	128	228	102	2	1.66e-52	187	G11R4_R2_	G11R4_
M02713:115:GW210124A:1:1106:10117:22826	WT_amplicon	100	102	0	0	1	102	1	102	4.65e-53	189	G11R4_R2_	G11R4_
M02713:115:GW210124A:1:1106:21634:22855	WT_amplicon	100	102	0	0	1	102	1	102	4.63e-53	189	G11R4_R2_	G11R4_
M02713:115:GW210124A:1:1106:10426:22940	WT_amplicon	100	101	0	0	1	101	2	102	1.67e-52	187	G11R4_R2_	G11R4_
M02713:115:GW210124A:1:1106:5414:23007	WT_amplicon	100	102	0	0	129	230	102	1	4.67e-53	189	G11R4_R2_	G11R4_
M02713:115:GW210124A:1:1106:11298:23016	WT_amplicon	100	102	0	0	1	102	1	102	4.67e-53	189	G11R4_R2_	G11R4_
M02713:115:GW210124A:1:1106:5895:23023	WT_amplicon	99.02	102	1	0	128	229	102	1	2.16e-51	183	G11R4_R2_	G11R4_
M02713:115:GW210124A:1:1106:22721:23043	WT_amplicon	100	102	0	0	1	102	1	102	4.65e-53	189	G11R4_R2_	G11R4_
M02713:115:GW210124A:1:1106:17736:23081	WT_amplicon	100	102	0	0	129	230	102	1	4.67e-53	189	G11R4_R2_	G11R4_
M02713:115:GW210124A:1:1106:12739:23130	WT_amplicon	100	101	0	0	129	229	102	2	1.67e-52	187	G11R4_R2_	G11R4_
M02713:115:GW210124A:1:1106:25247:23130	WT_amplicon	100	102	0	0	128	229	102	1	4.65e-53	189	G11R4_R2_	G11R4_
M02713:115:GW210124A:1:1106:12796:23158	WT_amplicon	100	102	0	0	1	102	1	102	4.65e-53	189	G11R4_R2_	G11R4_
M02713:115:GW210124A:1:1106:6086:23162	WT_amplicon	100	102	0	0	1	102	1	102	4.67e-53	189	G11R4_R2_	G11R4_
M02713:115:GW210124A:1:1106:9445:23180	WT_amplicon	100	102	0	0	1	102	1	102	4.67e-53	189	G11R4_R2_	G11R4_
M02713:115:GW210124A:1:1106:24943:23209	WT_amplicon	100	102	0	0	1	102	1	102	4.67e-53	189	G11R4_R2_	G11R4_
M02713:115:GW210124A:1:1106:10242:23251	WT_amplicon	100	102	0	0	1	102	1	102	4.67e-53	189	G11R4_R2_	G11R4_
M02713:115:GW210124A:1:1106:12352:23344	WT_amplicon	100	102	0	0	1	102	1	102	4.67e-53	189	G11R4_R2_	G11R4_
M02713:115:GW210124A:1:1106:5121:23425	WT_amplicon	100	102	0	0	1	102	1	102	4.67e-53	189	G11R4_R2_	G11R4_
M02713:115:GW210124A:1:1106:20636:23461	WT_amplicon	100	102	0	0	1	102	1	102	4.67e-53	189	G11R4_R2_	G11R4_
M02713:115:GW210124A:1:1106:12766:23469	WT_amplicon	100	102	0	0	129	230	102	1	4.67e-53	189	G11R4_R2_	G11R4_
M02713:115:GW210124A:1:1106:22006:23481	WT_amplicon	100	102	0	0	129	230	102	1	4.67e-53	189	G11R4_R2_	G11R4_
M02713:115:GW210124A:1:1106:13332:23583	WT_amplicon	100	102	0	0	129	230	102	1	4.67e-53	189	G11R4_R2_	G11R4_
M02713:115:GW210124A:1:1106:6479:23602	WT_amplicon	100	101	0	0	129	229	102	2	1.67e-52	187	G11R4_R2_	G11R4_
M02713:115:GW210124A:1:1106:25873:23632	WT_amplicon	100	102	0	0	1	102	1	102	4.67e-53	189	G11R4_R2_	G11R4_
M02713:115:GW210124A:1:1106:7767:23666	WT_amplicon	100	102	0	0	129	230	102	1	4.67e-53	189	G11R4_R2_	G11R4_
M02713:115:GW210124A:1:1106:22137:23709	WT_amplicon	99.02	102	1	0	129	230	102	1	2.17e-51	183	G11R4_R2_	G11R4_
M02713:115:GW210124A:1:1106:26874:23721	WT_amplicon	99.02	102	1	0	129	230	102	1	2.17e-51	183	G11R4_R2_	G11R4_
M02713:115:GW210124A:1:1106:12885:23848	WT_amplicon	100	102	0	0	129	230	102	1	4.67e-53	189	G11R4_R2_	G11R4_
M02713:115:GW210124A:1:1106:18221:23949	WT_amplicon	100	102	0	0	1	102	1	102	4.67e-53	189	G11R4_R2_	G11R4_
M02713:115:GW210124A:1:1106:5892:24011	WT_amplicon	100	102	0	0	1	102	1	102	4.67e-53	189	G11R4_R2_	G11R4_
M02713:115:GW210124A:1:1106:24816:24114	WT_amplicon	100	102	0	0	1	102	1	102	4.67e-53	189	G11R4_R2_	G11R4_
M02713:115:GW210124A:1:1106:24254:24150	WT_amplicon	100	102	0	0	129	230	102	1	4.67e-53	189	G11R4_R2_	G11R4_
M02713:115:GW210124A:1:1106:18693:24223	WT_amplicon	100	102	0	0	1	102	1	102	4.67e-53	189	G11R4_R2_	G11R4_
M02713:115:GW210124A:1:1106:18282:24249	WT_amplicon	100	101	0	0	129	229	102	2	1.67e-52	187	G11R4_R2_	G11R4_
M02713:115:GW210124A:1:1106:12731:24261	WT_amplicon	100	102	0	0	129	230	102	1	4.67e-53	189	G11R4_R2_	G11R4_
M02713:115:GW210124A:1:1106:5889:24274	WT_amplicon	100	102	0	0	1	102	1	102	4.67e-53	189	G11R4_R2_	G11R4_
M02713:115:GW210124A:1:1106:21885:24300	WT_amplicon	99.01	101	1	0	1	101	2	102	7.78e-51	182	G11R4_R2_	G11R4_
M02713:115:GW210124A:1:1106:11054:24332	WT_amplicon	100	102	0	0	129	230	102	1	4.67e-53	189	G11R4_R2_	G11R4_
M02713:115:GW210124A:1:1106:21120:24384	WT_amplicon	99.02	102	1	0	1	102	1	102	2.17e-51	183	G11R4_R2_	G11R4_
M02713:115:GW210124A:1:1106:5951:24489	WT_amplicon	100	102	0	0	1	102	1	102	4.65e-53	189	G11R4_R2_	G11R4_
M02713:115:GW210124A:1:1106:19172:24584	WT_amplicon	100	102	0	0	129	230	102	1	4.67e-53	189	G11R4_R2_	G11R4_
M02713:115:GW210124A:1:1106:16008:24631	WT_amplicon	100	102	0	0	128	229	102	1	4.65e-53	189	G11R4_R2_	G11R4_
M02713:115:GW210124A:1:1106:6541:24645	WT_amplicon	100	101	0	0	1	101	2	102	1.52e-52	187	G11R4_R2_	G11R4_
M02713:115:GW210124A:1:1106:7524:24690	WT_amplicon	100	102	0	0	1	102	1	102	4.65e-53	189	G11R4_R2_	G11R4_
M02713:115:GW210124A:1:1106:12729:24702	DEL_amplicon	99.259	135	1	0	77	211	135	1	8.98e-70	244	G11R4_R2_	G11R4_
M02713:115:GW210124A:1:1106:15115:24705	WT_amplicon	100	102	0	0	1	102	1	102	4.67e-53	189	G11R4_R2_	G11R4_
M02713:115:GW210124A:1:1106:25509:24782	WT_amplicon	100	102	0	0	1	102	1	102	4.61e-53	189	G11R4_R2_	G11R4_
M02713:115:GW210124A:1:1106:13310:24785	WT_amplicon	100	102	0	0	1	102	1	102	4.65e-53	189	G11R4_R2_	G11R4_
M02713:115:GW210124A:1:1106:11280:24812	WT_amplicon	98.039	102	2	0	129	230	102	1	1.01e-49	178	G11R4_R2_	G11R4_
M02713:115:GW210124A:1:1106:25102:24877	WT_amplicon	100	101	0	0	1	101	2	102	1.66e-52	187	G11R4_R2_	G11R4_
M02713:115:GW210124A:1:1106:6272:24936	WT_amplicon	99.02	102	1	0	128	229	102	1	2.16e-51	183	G11R4_R2_	G11R4_
M02713:115:GW210124A:1:1106:20353:25236	WT_amplicon	100	102	0	0	129	230	102	1	4.67e-53	189	G11R4_R2_	G11R4_
M02713:115:GW210124A:1:1106:11608:25295	WT_amplicon	100	102	0	0	1	102	1	102	4.67e-53	189	G11R4_R2_	G11R4_
M02713:115:GW210124A:1:1106:23815:25329	WT_amplicon	100	102	0	0	128	229	102	1	4.65e-53	189	G11R4_R2_	G11R4_
M02713:115:GW210124A:1:1106:11159:25347	WT_amplicon	98.039	102	2	0	128	229	102	1	1.01e-49	178	G11R4_R2_	G11R4_
M02713:115:GW210124A:1:1106:18637:25376	WT_amplicon	100	102	0	0	1	102	1	102	4.67e-53	189	G11R4_R2_	G11R4_
M02713:115:GW210124A:1:1106:20775:25422	WT_amplicon	100	102	0	0	129	230	102	1	4.67e-53	189	G11R4_R2_	G11R4_
M02713:115:GW210124A:1:1106:10963:25442	WT_amplicon	100	102	0	0	1	102	1	102	4.67e-53	189	G11R4_R2_	G11R4_
M02713:115:GW210124A:1:1106:16949:25620	WT_amplicon	100	102	0	0	129	230	102	1	4.67e-53	189	G11R4_R2_	G11R4_
M02713:115:GW210124A:1:1106:8683:25660	WT_amplicon	100	102	0	0	1	102	1	102	4.67e-53	189	G11R4_R2_	G11R4_
M02713:115:GW210124A:1:1106:18500:25763	WT_amplicon	100	102	0	0	1	102	1	102	4.67e-53	189	G11R4_R2_	G11R4_
M02713:115:GW210124A:1:1106:20269:26284	WT_amplicon	100	102	0	0	129	230	102	1	4.67e-53	189	G11R4_R2_	G11R4_
M02713:115:GW210124A:1:1106:19054:26313	WT_amplicon	100	102	0	0	128	229	102	1	4.65e-53	189	G11R4_R2_	G11R4_
M02713:115:GW210124A:1:1106:8031:26357	WT_amplicon	98.936	94	1	0	1	94	94	1	2.39e-47	169	G11R4_R2_	G11R4_
M02713:115:GW210124A:1:1106:21242:26388	WT_amplicon	100	102	0	0	128	229	102	1	4.65e-53	189	G11R4_R2_	G11R4_
M02713:115:GW210124A:1:1106:15738:26447	WT_amplicon	100	102	0	0	1	102	1	102	4.67e-53	189	G11R4_R2_	G11R4_
M02713:115:GW210124A:1:1106:22213:26484	WT_amplicon	100	102	0	0	128	229	102	1	4.65e-53	189	G11R4_R2_	G11R4_
M02713:115:GW210124A:1:1106:12626:26565	WT_amplicon	100	102	0	0	1	102	1	102	4.67e-53	189	G11R4_R2_	G11R4_
M02713:115:GW210124A:1:1106:19006:26576	WT_amplicon	100	102	0	0	1	102	1	102	4.67e-53	189	G11R4_R2_	G11R4_
M02713:115:GW210124A:1:1106:11433:26619	WT_amplicon	100	102	0	0	1	102	1	102	4.65e-53	189	G11R4_R2_	G11R4_
M02713:115:GW210124A:1:1106:22977:26648	WT_amplicon	100	102	0	0	128	229	102	1	4.65e-53	189	G11R4_R2_	G11R4_
M02713:115:GW210124A:1:1106:18515:26691	WT_amplicon	99.01	101	1	0	1	101	2	102	7.74e-51	182	G11R4_R2_	G11R4_
M02713:115:GW210124A:1:1106:15654:26887	WT_amplicon	100	102	0	0	129	230	102	1	4.67e-53	189	G11R4_R2_	G11R4_
M02713:115:GW210124A:1:1106:12013:26890	WT_amplicon	100	102	0	0	129	230	102	1	4.67e-53	189	G11R4_R2_	G11R4_
M02713:115:GW210124A:1:1106:10075:26934	WT_amplicon	100	102	0	0	1	102	1	102	4.67e-53	189	G11R4_R2_	G11R4_
M02713:115:GW210124A:1:1106:17728:27038	WT_amplicon	100	101	0	0	128	228	102	2	1.66e-52	187	G11R4_R2_	G11R4_
M02713:115:GW210124A:1:1106:16422:27159	WT_amplicon	100	102	0	0	129	230	102	1	4.67e-53	189	G11R4_R2_	G11R4_
M02713:115:GW210124A:1:1106:14822:27418	WT_amplicon	100	102	0	0	129	230	102	1	4.67e-53	189	G11R4_R2_	G11R4_
M02713:115:GW210124A:1:1106:13151:27658	WT_amplicon	100	102	0	0	129	230	102	1	4.67e-53	189	G11R4_R2_	G11R4_
M02713:115:GW210124A:1:1106:19679:27706	WT_amplicon	100	102	0	0	129	230	102	1	4.67e-53	189	G11R4_R2_	G11R4_
M02713:115:GW210124A:1:1106:16796:27775	WT_amplicon	100	102	0	0	1	102	1	102	4.67e-53	189	G11R4_R2_	G11R4_
M02713:115:GW210124A:1:1106:17591:27798	WT_amplicon	100	102	0	0	1	102	1	102	4.67e-53	189	G11R4_R2_	G11R4_
M02713:115:GW210124A:1:1106:11211:28048	WT_amplicon	99.02	102	1	0	128	229	102	1	2.16e-51	183	G11R4_R2_	G11R4_
M02713:115:GW210124A:1:1106:21171:28194	WT_amplicon	100	101	0	0	128	228	102	2	1.66e-52	187	G11R4_R2_	G11R4_
M02713:115:GW210124A:1:1106:15293:28393	WT_amplicon	100	102	0	0	1	102	1	102	4.67e-53	189	G11R4_R2_	G11R4_
M02713:115:GW210124A:1:1106:16847:28627	DEL_amplicon	100	135	0	0	78	212	135	1	1.94e-71	250	G11R4_R2_	G11R4_
M02713:115:GW210124A:1:1106:13466:28853	WT_amplicon	100	102	0	0	1	102	1	102	4.67e-53	189	G11R4_R2_	G11R4_
M02713:115:GW210124A:1:1106:17185:29019	WT_amplicon	99.02	102	1	0	129	230	102	1	2.17e-51	183	G11R4_R2_	G11R4_
M02713:115:GW210124A:1:1107:16625:1424	WT_amplicon	100	101	0	0	128	228	102	2	1.66e-52	187	G11R4_R2_	G11R4_
M02713:115:GW210124A:1:1107:15017:1459	WT_amplicon	100	102	0	0	1	102	1	102	4.65e-53	189	G11R4_R2_	G11R4_
M02713:115:GW210124A:1:1107:13003:1610	WT_amplicon	100	101	0	0	129	229	102	2	1.67e-52	187	G11R4_R2_	G11R4_
M02713:115:GW210124A:1:1107:18394:1875	WT_amplicon	100	102	0	0	1	102	1	102	4.67e-53	189	G11R4_R2_	G11R4_
M02713:115:GW210124A:1:1107:14519:1888	WT_amplicon	100	102	0	0	128	229	102	1	4.65e-53	189	G11R4_R2_	G11R4_
M02713:115:GW210124A:1:1107:16579:1971	WT_amplicon	100	102	0	0	128	229	102	1	4.65e-53	189	G11R4_R2_	G11R4_
M02713:115:GW210124A:1:1107:16992:2040	WT_amplicon	100	102	0	0	1	102	1	102	4.67e-53	189	G11R4_R2_	G11R4_
M02713:115:GW210124A:1:1107:15330:2074	WT_amplicon	100	102	0	0	1	102	1	102	4.67e-53	189	G11R4_R2_	G11R4_
M02713:115:GW210124A:1:1107:19419:2111	WT_amplicon	100	102	0	0	1	102	1	102	4.67e-53	189	G11R4_R2_	G11R4_
M02713:115:GW210124A:1:1107:11252:2175	WT_amplicon	100	102	0	0	129	230	102	1	4.67e-53	189	G11R4_R2_	G11R4_
M02713:115:GW210124A:1:1107:20452:2210	WT_amplicon	100	102	0	0	1	102	1	102	4.67e-53	189	G11R4_R2_	G11R4_
M02713:115:GW210124A:1:1107:19186:2306	WT_amplicon	100	102	0	0	129	230	102	1	4.67e-53	189	G11R4_R2_	G11R4_
M02713:115:GW210124A:1:1107:12009:2395	WT_amplicon	100	102	0	0	1	102	1	102	4.65e-53	189	G11R4_R2_	G11R4_
M02713:115:GW210124A:1:1107:16769:2411	WT_amplicon	100	102	0	0	128	229	102	1	4.65e-53	189	G11R4_R2_	G11R4_
M02713:115:GW210124A:1:1107:20939:2441	WT_amplicon	100	102	0	0	129	230	102	1	4.67e-53	189	G11R4_R2_	G11R4_
M02713:115:GW210124A:1:1107:11517:2561	WT_amplicon	100	101	0	0	128	228	102	2	1.66e-52	187	G11R4_R2_	G11R4_
M02713:115:GW210124A:1:1107:16798:2572	WT_amplicon	100	102	0	0	1	102	1	102	4.67e-53	189	G11R4_R2_	G11R4_
M02713:115:GW210124A:1:1107:11943:2601	WT_amplicon	100	102	0	0	128	229	102	1	4.65e-53	189	G11R4_R2_	G11R4_
M02713:115:GW210124A:1:1107:15186:2621	WT_amplicon	100	102	0	0	128	229	102	1	4.65e-53	189	G11R4_R2_	G11R4_
M02713:115:GW210124A:1:1107:12045:2862	WT_amplicon	100	102	0	0	1	102	1	102	4.67e-53	189	G11R4_R2_	G11R4_
M02713:115:GW210124A:1:1107:11700:2869	WT_amplicon	99.02	102	1	0	128	229	102	1	2.16e-51	183	G11R4_R2_	G11R4_
M02713:115:GW210124A:1:1107:16181:2949	WT_amplicon	100	102	0	0	129	230	102	1	4.67e-53	189	G11R4_R2_	G11R4_
M02713:115:GW210124A:1:1107:21139:2986	WT_amplicon	100	102	0	0	1	102	1	102	4.67e-53	189	G11R4_R2_	G11R4_
M02713:115:GW210124A:1:1107:22274:3010	WT_amplicon	100	102	0	0	1	102	1	102	4.67e-53	189	G11R4_R2_	G11R4_
M02713:115:GW210124A:1:1107:22227:3029	WT_amplicon	99.02	102	1	0	1	102	1	102	2.16e-51	183	G11R4_R2_	G11R4_
M02713:115:GW210124A:1:1107:17232:3135	WT_amplicon	99.02	102	1	0	129	230	102	1	2.17e-51	183	G11R4_R2_	G11R4_
M02713:115:GW210124A:1:1107:19937:3311	WT_amplicon	100	102	0	0	1	102	1	102	4.67e-53	189	G11R4_R2_	G11R4_
M02713:115:GW210124A:1:1107:8321:3478	WT_amplicon	99.02	102	1	0	1	102	1	102	2.17e-51	183	G11R4_R2_	G11R4_
M02713:115:GW210124A:1:1107:17978:3501	WT_amplicon	99.02	102	1	0	1	102	1	102	2.17e-51	183	G11R4_R2_	G11R4_
M02713:115:GW210124A:1:1107:18163:3544	WT_amplicon	100	102	0	0	129	230	102	1	4.67e-53	189	G11R4_R2_	G11R4_
M02713:115:GW210124A:1:1107:12312:3544	WT_amplicon	100	102	0	0	129	230	102	1	4.67e-53	189	G11R4_R2_	G11R4_
M02713:115:GW210124A:1:1107:15218:3571	WT_amplicon	100	102	0	0	1	102	1	102	4.67e-53	189	G11R4_R2_	G11R4_
M02713:115:GW210124A:1:1107:18745:3698	WT_amplicon	100	102	0	0	129	230	102	1	4.67e-53	189	G11R4_R2_	G11R4_
M02713:115:GW210124A:1:1107:18425:3715	WT_amplicon	100	102	0	0	1	102	1	102	4.67e-53	189	G11R4_R2_	G11R4_
M02713:115:GW210124A:1:1107:16058:3897	WT_amplicon	100	102	0	0	1	102	1	102	4.65e-53	189	G11R4_R2_	G11R4_
M02713:115:GW210124A:1:1107:13910:3942	WT_amplicon	100	102	0	0	1	102	1	102	4.67e-53	189	G11R4_R2_	G11R4_
M02713:115:GW210124A:1:1107:22637:3959	WT_amplicon	100	98	0	0	1	98	5	102	7.67e-51	182	G11R4_R2_	G11R4_
M02713:115:GW210124A:1:1107:19821:4105	WT_amplicon	100	102	0	0	129	230	102	1	4.67e-53	189	G11R4_R2_	G11R4_
M02713:115:GW210124A:1:1107:14643:4124	WT_amplicon	98.039	102	2	0	1	102	1	102	1.01e-49	178	G11R4_R2_	G11R4_
M02713:115:GW210124A:1:1107:23870:4131	WT_amplicon	100	102	0	0	1	102	1	102	4.67e-53	189	G11R4_R2_	G11R4_
M02713:115:GW210124A:1:1107:7489:4173	WT_amplicon	100	102	0	0	128	229	102	1	4.65e-53	189	G11R4_R2_	G11R4_
M02713:115:GW210124A:1:1107:19718:4245	WT_amplicon	99.02	102	1	0	128	229	102	1	2.16e-51	183	G11R4_R2_	G11R4_
M02713:115:GW210124A:1:1107:14915:4253	WT_amplicon	100	102	0	0	1	102	1	102	4.67e-53	189	G11R4_R2_	G11R4_
M02713:115:GW210124A:1:1107:17214:4302	WT_amplicon	99.01	101	1	0	128	228	102	2	7.74e-51	182	G11R4_R2_	G11R4_
M02713:115:GW210124A:1:1107:19314:4369	WT_amplicon	100	102	0	0	1	102	1	102	4.67e-53	189	G11R4_R2_	G11R4_
M02713:115:GW210124A:1:1107:18292:4387	WT_amplicon	100	102	0	0	1	102	1	102	4.67e-53	189	G11R4_R2_	G11R4_
M02713:115:GW210124A:1:1107:12397:4406	WT_amplicon	100	102	0	0	128	229	102	1	4.65e-53	189	G11R4_R2_	G11R4_
M02713:115:GW210124A:1:1107:21135:4407	WT_amplicon	99.01	101	1	0	128	228	102	2	7.74e-51	182	G11R4_R2_	G11R4_
M02713:115:GW210124A:1:1107:19670:4456	WT_amplicon	100	102	0	0	129	230	102	1	4.67e-53	189	G11R4_R2_	G11R4_
M02713:115:GW210124A:1:1107:17285:4457	WT_amplicon	100	102	0	0	109	210	102	1	4.25e-53	189	G11R4_R2_	G11R4_
M02713:115:GW210124A:1:1107:18809:4595	WT_amplicon	100	102	0	0	128	229	102	1	4.65e-53	189	G11R4_R2_	G11R4_
M02713:115:GW210124A:1:1107:15098:4621	WT_amplicon	100	101	0	0	128	228	102	2	1.66e-52	187	G11R4_R2_	G11R4_
M02713:115:GW210124A:1:1107:10419:4696	WT_amplicon	100	102	0	0	1	102	1	102	4.67e-53	189	G11R4_R2_	G11R4_
M02713:115:GW210124A:1:1107:19405:4706	WT_amplicon	100	102	0	0	1	102	1	102	4.65e-53	189	G11R4_R2_	G11R4_
M02713:115:GW210124A:1:1107:24782:4719	WT_amplicon	100	102	0	0	129	230	102	1	4.67e-53	189	G11R4_R2_	G11R4_
M02713:115:GW210124A:1:1107:19834:4740	WT_amplicon	100	102	0	0	1	102	1	102	4.67e-53	189	G11R4_R2_	G11R4_
M02713:115:GW210124A:1:1107:8948:4753	WT_amplicon	100	102	0	0	129	230	102	1	4.67e-53	189	G11R4_R2_	G11R4_
M02713:115:GW210124A:1:1107:24179:4796	WT_amplicon	100	102	0	0	1	102	1	102	4.67e-53	189	G11R4_R2_	G11R4_
M02713:115:GW210124A:1:1107:23546:4823	WT_amplicon	100	102	0	0	1	102	1	102	4.67e-53	189	G11R4_R2_	G11R4_
M02713:115:GW210124A:1:1107:23870:4943	WT_amplicon	99.01	101	1	0	128	228	102	2	7.74e-51	182	G11R4_R2_	G11R4_
M02713:115:GW210124A:1:1107:15062:4962	WT_amplicon	100	102	0	0	129	230	102	1	4.67e-53	189	G11R4_R2_	G11R4_
M02713:115:GW210124A:1:1107:11954:4979	WT_amplicon	100	102	0	0	1	102	1	102	4.65e-53	189	G11R4_R2_	G11R4_
M02713:115:GW210124A:1:1107:8596:4996	WT_amplicon	100	102	0	0	1	102	1	102	4.67e-53	189	G11R4_R2_	G11R4_
M02713:115:GW210124A:1:1107:11366:5086	WT_amplicon	100	102	0	0	128	229	102	1	4.65e-53	189	G11R4_R2_	G11R4_
M02713:115:GW210124A:1:1107:8581:5093	WT_amplicon	100	102	0	0	128	229	102	1	4.65e-53	189	G11R4_R2_	G11R4_
M02713:115:GW210124A:1:1107:8771:5148	WT_amplicon	100	102	0	0	129	230	102	1	4.67e-53	189	G11R4_R2_	G11R4_
M02713:115:GW210124A:1:1107:11076:5184	WT_amplicon	100	102	0	0	1	102	1	102	4.67e-53	189	G11R4_R2_	G11R4_
M02713:115:GW210124A:1:1107:17883:5235	WT_amplicon	100	102	0	0	128	229	102	1	4.65e-53	189	G11R4_R2_	G11R4_
M02713:115:GW210124A:1:1107:11008:5280	WT_amplicon	100	101	0	0	129	229	102	2	1.67e-52	187	G11R4_R2_	G11R4_
M02713:115:GW210124A:1:1107:16547:5317	WT_amplicon	100	102	0	0	1	102	1	102	4.67e-53	189	G11R4_R2_	G11R4_
M02713:115:GW210124A:1:1107:18206:5433	WT_amplicon	100	102	0	0	1	102	1	102	4.65e-53	189	G11R4_R2_	G11R4_
M02713:115:GW210124A:1:1107:18653:5447	WT_amplicon	99.02	102	1	0	1	102	1	102	2.17e-51	183	G11R4_R2_	G11R4_
M02713:115:GW210124A:1:1107:9808:5501	WT_amplicon	100	102	0	0	128	229	102	1	4.65e-53	189	G11R4_R2_	G11R4_
M02713:115:GW210124A:1:1107:23133:5526	WT_amplicon	100	102	0	0	129	230	102	1	4.67e-53	189	G11R4_R2_	G11R4_
M02713:115:GW210124A:1:1107:17270:5527	WT_amplicon	100	102	0	0	129	230	102	1	4.67e-53	189	G11R4_R2_	G11R4_
M02713:115:GW210124A:1:1107:19777:5636	WT_amplicon	100	102	0	0	129	230	102	1	4.67e-53	189	G11R4_R2_	G11R4_
M02713:115:GW210124A:1:1107:15111:5694	WT_amplicon	100	101	0	0	1	101	2	102	1.61e-52	187	G11R4_R2_	G11R4_
M02713:115:GW210124A:1:1107:6293:5743	WT_amplicon	100	101	0	0	1	101	2	102	1.66e-52	187	G11R4_R2_	G11R4_
M02713:115:GW210124A:1:1107:10350:5750	WT_amplicon	100	102	0	0	129	230	102	1	4.67e-53	189	G11R4_R2_	G11R4_
M02713:115:GW210124A:1:1107:8072:5788	WT_amplicon	100	102	0	0	1	102	1	102	4.67e-53	189	G11R4_R2_	G11R4_
M02713:115:GW210124A:1:1107:12423:5825	WT_amplicon	100	102	0	0	128	229	102	1	4.65e-53	189	G11R4_R2_	G11R4_
M02713:115:GW210124A:1:1107:12993:5829	WT_amplicon	100	102	0	0	128	229	102	1	4.65e-53	189	G11R4_R2_	G11R4_
M02713:115:GW210124A:1:1107:24420:5893	WT_amplicon	100	102	0	0	129	230	102	1	4.67e-53	189	G11R4_R2_	G11R4_
M02713:115:GW210124A:1:1107:7464:5908	WT_amplicon	98.039	102	2	0	129	230	102	1	1.01e-49	178	G11R4_R2_	G11R4_
M02713:115:GW210124A:1:1107:20251:5997	WT_amplicon	100	102	0	0	1	102	1	102	4.67e-53	189	G11R4_R2_	G11R4_
M02713:115:GW210124A:1:1107:23184:6009	WT_amplicon	100	101	0	0	1	101	2	102	1.66e-52	187	G11R4_R2_	G11R4_
M02713:115:GW210124A:1:1107:25638:6076	WT_amplicon	100	102	0	0	1	102	1	102	4.65e-53	189	G11R4_R2_	G11R4_
M02713:115:GW210124A:1:1107:15218:6093	WT_amplicon	100	101	0	0	1	101	2	102	1.67e-52	187	G11R4_R2_	G11R4_
M02713:115:GW210124A:1:1107:14881:6148	WT_amplicon	100	102	0	0	128	229	102	1	4.65e-53	189	G11R4_R2_	G11R4_
M02713:115:GW210124A:1:1107:25478:6307	WT_amplicon	99.02	102	1	0	128	229	102	1	2.16e-51	183	G11R4_R2_	G11R4_
M02713:115:GW210124A:1:1107:20375:6343	WT_amplicon	100	102	0	0	1	102	1	102	4.67e-53	189	G11R4_R2_	G11R4_
M02713:115:GW210124A:1:1107:14830:6392	WT_amplicon	100	102	0	0	1	102	1	102	4.67e-53	189	G11R4_R2_	G11R4_
M02713:115:GW210124A:1:1107:17367:6425	WT_amplicon	100	102	0	0	129	230	102	1	4.67e-53	189	G11R4_R2_	G11R4_
M02713:115:GW210124A:1:1107:15999:6449	WT_amplicon	100	102	0	0	128	229	102	1	4.65e-53	189	G11R4_R2_	G11R4_
M02713:115:GW210124A:1:1107:13013:6501	WT_amplicon	100	102	0	0	128	229	102	1	4.65e-53	189	G11R4_R2_	G11R4_
M02713:115:GW210124A:1:1107:6342:6515	WT_amplicon	100	102	0	0	129	230	102	1	4.67e-53	189	G11R4_R2_	G11R4_
M02713:115:GW210124A:1:1107:18387:6534	WT_amplicon	100	102	0	0	129	230	102	1	4.67e-53	189	G11R4_R2_	G11R4_
M02713:115:GW210124A:1:1107:6153:6559	WT_amplicon	99.02	102	1	0	129	230	102	1	2.17e-51	183	G11R4_R2_	G11R4_
M02713:115:GW210124A:1:1107:7499:6595	WT_amplicon	99.01	101	1	0	129	229	102	2	7.78e-51	182	G11R4_R2_	G11R4_
M02713:115:GW210124A:1:1107:18969:6598	WT_amplicon	100	102	0	0	128	229	102	1	4.65e-53	189	G11R4_R2_	G11R4_
M02713:115:GW210124A:1:1107:21305:6632	WT_amplicon	100	102	0	0	128	229	102	1	4.65e-53	189	G11R4_R2_	G11R4_
M02713:115:GW210124A:1:1107:6019:6694	WT_amplicon	100	102	0	0	128	229	102	1	4.65e-53	189	G11R4_R2_	G11R4_
M02713:115:GW210124A:1:1107:25066:6787	WT_amplicon	100	102	0	0	1	102	1	102	4.67e-53	189	G11R4_R2_	G11R4_
M02713:115:GW210124A:1:1107:23509:6940	WT_amplicon	100	102	0	0	1	102	1	102	4.67e-53	189	G11R4_R2_	G11R4_
M02713:115:GW210124A:1:1107:25238:6980	WT_amplicon	100	102	0	0	1	102	1	102	4.67e-53	189	G11R4_R2_	G11R4_
M02713:115:GW210124A:1:1107:18413:6994	WT_amplicon	100	98	0	0	1	98	5	102	7.67e-51	182	G11R4_R2_	G11R4_
M02713:115:GW210124A:1:1107:11053:6998	WT_amplicon	100	102	0	0	128	229	102	1	4.65e-53	189	G11R4_R2_	G11R4_
M02713:115:GW210124A:1:1107:4910:7017	WT_amplicon	100	102	0	0	129	230	102	1	4.67e-53	189	G11R4_R2_	G11R4_
M02713:115:GW210124A:1:1107:7344:7136	WT_amplicon	100	102	0	0	129	230	102	1	4.67e-53	189	G11R4_R2_	G11R4_
M02713:115:GW210124A:1:1107:9107:7161	WT_amplicon	100	102	0	0	129	230	102	1	4.67e-53	189	G11R4_R2_	G11R4_
M02713:115:GW210124A:1:1107:12811:7237	WT_amplicon	100	102	0	0	1	102	1	102	4.67e-53	189	G11R4_R2_	G11R4_
M02713:115:GW210124A:1:1107:4667:7273	WT_amplicon	100	102	0	0	1	102	1	102	4.67e-53	189	G11R4_R2_	G11R4_
M02713:115:GW210124A:1:1107:8482:7325	WT_amplicon	100	101	0	0	128	228	102	2	1.66e-52	187	G11R4_R2_	G11R4_
M02713:115:GW210124A:1:1107:19848:7342	WT_amplicon	99.02	102	1	0	128	229	102	1	2.16e-51	183	G11R4_R2_	G11R4_
M02713:115:GW210124A:1:1107:26889:7372	WT_amplicon	100	102	0	0	129	230	102	1	4.67e-53	189	G11R4_R2_	G11R4_
M02713:115:GW210124A:1:1107:17932:7434	WT_amplicon	100	102	0	0	128	229	102	1	4.65e-53	189	G11R4_R2_	G11R4_
M02713:115:GW210124A:1:1107:15967:7531	WT_amplicon	100	102	0	0	1	102	1	102	4.67e-53	189	G11R4_R2_	G11R4_
M02713:115:GW210124A:1:1107:26338:7540	WT_amplicon	100	102	0	0	128	229	102	1	4.65e-53	189	G11R4_R2_	G11R4_
M02713:115:GW210124A:1:1107:17793:7578	WT_amplicon	100	99	0	0	131	229	99	1	2.16e-51	183	G11R4_R2_	G11R4_
M02713:115:GW210124A:1:1107:23906:7603	WT_amplicon	99.01	101	1	0	128	228	102	2	7.74e-51	182	G11R4_R2_	G11R4_
M02713:115:GW210124A:1:1107:6557:7639	WT_amplicon	100	102	0	0	129	230	102	1	4.67e-53	189	G11R4_R2_	G11R4_
M02713:115:GW210124A:1:1107:16857:7654	WT_amplicon	100	102	0	0	129	230	102	1	4.67e-53	189	G11R4_R2_	G11R4_
M02713:115:GW210124A:1:1107:22742:7655	WT_amplicon	98.039	102	2	0	1	102	1	102	1.01e-49	178	G11R4_R2_	G11R4_
M02713:115:GW210124A:1:1107:14505:7677	WT_amplicon	99.02	102	1	0	1	102	1	102	2.17e-51	183	G11R4_R2_	G11R4_
M02713:115:GW210124A:1:1107:25829:7689	WT_amplicon	100	102	0	0	1	102	1	102	4.67e-53	189	G11R4_R2_	G11R4_
M02713:115:GW210124A:1:1107:10915:7719	WT_amplicon	100	102	0	0	1	102	1	102	4.65e-53	189	G11R4_R2_	G11R4_
M02713:115:GW210124A:1:1107:26979:7810	WT_amplicon	100	102	0	0	1	102	1	102	4.65e-53	189	G11R4_R2_	G11R4_
M02713:115:GW210124A:1:1107:20457:7904	WT_amplicon	100	102	0	0	129	230	102	1	4.67e-53	189	G11R4_R2_	G11R4_
M02713:115:GW210124A:1:1107:19762:7941	WT_amplicon	100	102	0	0	1	102	1	102	4.67e-53	189	G11R4_R2_	G11R4_
M02713:115:GW210124A:1:1107:11774:8039	WT_amplicon	100	102	0	0	1	102	1	102	4.67e-53	189	G11R4_R2_	G11R4_
M02713:115:GW210124A:1:1107:18547:8151	WT_amplicon	100	102	0	0	1	102	1	102	4.67e-53	189	G11R4_R2_	G11R4_
M02713:115:GW210124A:1:1107:10318:8188	WT_amplicon	100	102	0	0	129	230	102	1	4.67e-53	189	G11R4_R2_	G11R4_
M02713:115:GW210124A:1:1107:12996:8196	WT_amplicon	99.02	102	0	1	129	229	102	1	7.78e-51	182	G11R4_R2_	G11R4_
M02713:115:GW210124A:1:1107:26032:8219	WT_amplicon	100	102	0	0	129	230	102	1	4.67e-53	189	G11R4_R2_	G11R4_
M02713:115:GW210124A:1:1107:25481:8309	WT_amplicon	99.02	102	1	0	1	102	1	102	2.17e-51	183	G11R4_R2_	G11R4_
M02713:115:GW210124A:1:1107:20916:8393	WT_amplicon	100	102	0	0	1	102	1	102	4.67e-53	189	G11R4_R2_	G11R4_
M02713:115:GW210124A:1:1107:23008:8477	WT_amplicon	100	102	0	0	129	230	102	1	4.67e-53	189	G11R4_R2_	G11R4_
M02713:115:GW210124A:1:1107:12541:8645	WT_amplicon	100	102	0	0	128	229	102	1	4.65e-53	189	G11R4_R2_	G11R4_
M02713:115:GW210124A:1:1107:18508:8751	WT_amplicon	100	102	0	0	129	230	102	1	4.67e-53	189	G11R4_R2_	G11R4_
M02713:115:GW210124A:1:1107:5200:8805	WT_amplicon	99.02	102	1	0	1	102	1	102	2.17e-51	183	G11R4_R2_	G11R4_
M02713:115:GW210124A:1:1107:9379:8811	WT_amplicon	100	102	0	0	129	230	102	1	4.67e-53	189	G11R4_R2_	G11R4_
M02713:115:GW210124A:1:1107:5205:8822	WT_amplicon	99.02	102	1	0	1	102	1	102	2.16e-51	183	G11R4_R2_	G11R4_
M02713:115:GW210124A:1:1107:6256:8828	WT_amplicon	100	102	0	0	129	230	102	1	4.67e-53	189	G11R4_R2_	G11R4_
M02713:115:GW210124A:1:1107:25426:8829	WT_amplicon	100	102	0	0	1	102	1	102	4.67e-53	189	G11R4_R2_	G11R4_
M02713:115:GW210124A:1:1107:10281:8835	WT_amplicon	100	102	0	0	127	228	102	1	4.63e-53	189	G11R4_R2_	G11R4_
M02713:115:GW210124A:1:1107:16434:8857	WT_amplicon	100	102	0	0	1	102	1	102	4.65e-53	189	G11R4_R2_	G11R4_
M02713:115:GW210124A:1:1107:22129:8896	WT_amplicon	100	102	0	0	1	102	1	102	4.67e-53	189	G11R4_R2_	G11R4_
M02713:115:GW210124A:1:1107:12981:8964	WT_amplicon	100	102	0	0	128	229	102	1	4.65e-53	189	G11R4_R2_	G11R4_
M02713:115:GW210124A:1:1107:5541:8975	WT_amplicon	100	102	0	0	129	230	102	1	4.67e-53	189	G11R4_R2_	G11R4_
M02713:115:GW210124A:1:1107:21345:9067	WT_amplicon	100	102	0	0	1	102	1	102	4.67e-53	189	G11R4_R2_	G11R4_
M02713:115:GW210124A:1:1107:26715:9083	WT_amplicon	98.039	102	2	0	1	102	1	102	1.01e-49	178	G11R4_R2_	G11R4_
M02713:115:GW210124A:1:1107:11814:9110	WT_amplicon	100	102	0	0	128	229	102	1	4.65e-53	189	G11R4_R2_	G11R4_
M02713:115:GW210124A:1:1107:24690:9122	WT_amplicon	100	100	0	0	131	230	100	1	6.04e-52	185	G11R4_R2_	G11R4_
M02713:115:GW210124A:1:1107:12804:9189	WT_amplicon	100	102	0	0	128	229	102	1	4.65e-53	189	G11R4_R2_	G11R4_
M02713:115:GW210124A:1:1107:20418:9230	WT_amplicon	100	102	0	0	128	229	102	1	4.65e-53	189	G11R4_R2_	G11R4_
M02713:115:GW210124A:1:1107:25171:9235	WT_amplicon	100	101	0	0	1	101	2	102	1.67e-52	187	G11R4_R2_	G11R4_
M02713:115:GW210124A:1:1107:6737:9237	WT_amplicon	100	102	0	0	128	229	102	1	4.65e-53	189	G11R4_R2_	G11R4_
M02713:115:GW210124A:1:1107:7563:9280	WT_amplicon	100	102	0	0	1	102	1	102	4.67e-53	189	G11R4_R2_	G11R4_
M02713:115:GW210124A:1:1107:15510:9283	WT_amplicon	100	102	0	0	128	229	102	1	4.65e-53	189	G11R4_R2_	G11R4_
M02713:115:GW210124A:1:1107:16855:9287	WT_amplicon	100	102	0	0	1	102	1	102	4.65e-53	189	G11R4_R2_	G11R4_
M02713:115:GW210124A:1:1107:21356:9338	WT_amplicon	100	102	0	0	1	102	1	102	4.67e-53	189	G11R4_R2_	G11R4_
M02713:115:GW210124A:1:1107:18334:9374	WT_amplicon	99.02	102	1	0	128	229	102	1	2.16e-51	183	G11R4_R2_	G11R4_
M02713:115:GW210124A:1:1107:3752:9390	WT_amplicon	100	102	0	0	129	230	102	1	4.67e-53	189	G11R4_R2_	G11R4_
M02713:115:GW210124A:1:1107:6644:9401	WT_amplicon	100	102	0	0	1	102	1	102	4.67e-53	189	G11R4_R2_	G11R4_
M02713:115:GW210124A:1:1107:14449:9443	WT_amplicon	100	102	0	0	129	230	102	1	4.67e-53	189	G11R4_R2_	G11R4_
M02713:115:GW210124A:1:1107:16760:9448	WT_amplicon	100	102	0	0	1	102	1	102	4.67e-53	189	G11R4_R2_	G11R4_
M02713:115:GW210124A:1:1107:9782:9529	WT_amplicon	100	102	0	0	1	102	1	102	4.67e-53	189	G11R4_R2_	G11R4_
M02713:115:GW210124A:1:1107:3288:9534	WT_amplicon	99.02	102	1	0	1	102	1	102	2.16e-51	183	G11R4_R2_	G11R4_
M02713:115:GW210124A:1:1107:25087:9576	WT_amplicon	99.02	102	1	0	1	102	1	102	2.17e-51	183	G11R4_R2_	G11R4_
M02713:115:GW210124A:1:1107:18804:9643	WT_amplicon	100	102	0	0	1	102	1	102	4.67e-53	189	G11R4_R2_	G11R4_
M02713:115:GW210124A:1:1107:27776:9706	WT_amplicon	100	99	0	0	129	227	102	4	2.14e-51	183	G11R4_R2_	G11R4_
M02713:115:GW210124A:1:1107:18236:9762	WT_amplicon	100	102	0	0	1	102	1	102	4.67e-53	189	G11R4_R2_	G11R4_
M02713:115:GW210124A:1:1107:7231:9826	WT_amplicon	100	102	0	0	129	230	102	1	4.67e-53	189	G11R4_R2_	G11R4_
M02713:115:GW210124A:1:1107:3225:9830	WT_amplicon	99.02	102	1	0	129	230	102	1	2.17e-51	183	G11R4_R2_	G11R4_
M02713:115:GW210124A:1:1107:26407:9843	WT_amplicon	100	102	0	0	129	230	102	1	4.67e-53	189	G11R4_R2_	G11R4_
M02713:115:GW210124A:1:1107:16049:9871	WT_amplicon	100	102	0	0	1	102	1	102	4.65e-53	189	G11R4_R2_	G11R4_
M02713:115:GW210124A:1:1107:4048:9947	WT_amplicon	100	102	0	0	129	230	102	1	4.67e-53	189	G11R4_R2_	G11R4_
M02713:115:GW210124A:1:1107:24568:9969	WT_amplicon	100	102	0	0	127	228	102	1	4.63e-53	189	G11R4_R2_	G11R4_
M02713:115:GW210124A:1:1107:16802:9988	WT_amplicon	100	102	0	0	129	230	102	1	4.67e-53	189	G11R4_R2_	G11R4_
M02713:115:GW210124A:1:1107:23771:10025	WT_amplicon	100	102	0	0	128	229	102	1	4.65e-53	189	G11R4_R2_	G11R4_
M02713:115:GW210124A:1:1107:19571:10029	WT_amplicon	100	102	0	0	128	229	102	1	4.65e-53	189	G11R4_R2_	G11R4_
M02713:115:GW210124A:1:1107:3667:10034	WT_amplicon	100	102	0	0	1	102	1	102	4.65e-53	189	G11R4_R2_	G11R4_
M02713:115:GW210124A:1:1107:11623:10082	WT_amplicon	100	101	0	0	1	101	2	102	1.66e-52	187	G11R4_R2_	G11R4_
M02713:115:GW210124A:1:1107:16402:10114	WT_amplicon	100	102	0	0	129	230	102	1	4.67e-53	189	G11R4_R2_	G11R4_
M02713:115:GW210124A:1:1107:19145:10176	WT_amplicon	100	102	0	0	1	102	1	102	4.67e-53	189	G11R4_R2_	G11R4_
M02713:115:GW210124A:1:1107:18785:10248	WT_amplicon	99.02	102	1	0	1	102	1	102	2.17e-51	183	G11R4_R2_	G11R4_
M02713:115:GW210124A:1:1107:21966:10264	WT_amplicon	100	102	0	0	1	102	1	102	4.67e-53	189	G11R4_R2_	G11R4_
M02713:115:GW210124A:1:1107:6640:10323	WT_amplicon	100	102	0	0	129	230	102	1	4.67e-53	189	G11R4_R2_	G11R4_
M02713:115:GW210124A:1:1107:20677:10355	WT_amplicon	99.01	101	0	1	1	100	2	102	2.78e-50	180	G11R4_R2_	G11R4_
M02713:115:GW210124A:1:1107:8280:10364	WT_amplicon	99.02	102	1	0	129	230	102	1	2.17e-51	183	G11R4_R2_	G11R4_
M02713:115:GW210124A:1:1107:17112:10395	WT_amplicon	98.98	98	1	0	129	226	102	5	3.57e-49	176	G11R4_R2_	G11R4_
M02713:115:GW210124A:1:1107:14983:10467	WT_amplicon	100	102	0	0	1	102	1	102	4.67e-53	189	G11R4_R2_	G11R4_
M02713:115:GW210124A:1:1107:25615:10478	WT_amplicon	100	101	0	0	1	101	2	102	1.67e-52	187	G11R4_R2_	G11R4_
M02713:115:GW210124A:1:1107:5447:10492	WT_amplicon	100	102	0	0	1	102	1	102	4.67e-53	189	G11R4_R2_	G11R4_
M02713:115:GW210124A:1:1107:4653:10507	WT_amplicon	99.02	102	1	0	129	230	102	1	2.17e-51	183	G11R4_R2_	G11R4_
M02713:115:GW210124A:1:1107:9263:10520	WT_amplicon	100	102	0	0	1	102	1	102	4.65e-53	189	G11R4_R2_	G11R4_
M02713:115:GW210124A:1:1107:3658:10570	WT_amplicon	100	102	0	0	129	230	102	1	4.67e-53	189	G11R4_R2_	G11R4_
M02713:115:GW210124A:1:1107:26580:10611	DEL_amplicon	100	101	0	0	1	101	1	101	7.13e-53	187	G11R4_R2_	G11R4_
M02713:115:GW210124A:1:1107:27544:10620	WT_amplicon	100	102	0	0	1	102	1	102	4.65e-53	189	G11R4_R2_	G11R4_
M02713:115:GW210124A:1:1107:22211:10639	WT_amplicon	100	100	0	0	129	228	102	3	5.99e-52	185	G11R4_R2_	G11R4_
M02713:115:GW210124A:1:1107:18373:10648	WT_amplicon	100	102	0	0	1	102	1	102	4.67e-53	189	G11R4_R2_	G11R4_
M02713:115:GW210124A:1:1107:6647:10654	WT_amplicon	100	102	0	0	1	102	1	102	4.67e-53	189	G11R4_R2_	G11R4_
M02713:115:GW210124A:1:1107:6538:10671	WT_amplicon	100	102	0	0	1	102	1	102	4.67e-53	189	G11R4_R2_	G11R4_
M02713:115:GW210124A:1:1107:18684:10702	WT_amplicon	100	102	0	0	1	102	1	102	4.65e-53	189	G11R4_R2_	G11R4_
M02713:115:GW210124A:1:1107:7114:10840	WT_amplicon	100	102	0	0	129	230	102	1	4.67e-53	189	G11R4_R2_	G11R4_
M02713:115:GW210124A:1:1107:17922:10877	WT_amplicon	100	102	0	0	1	102	1	102	4.67e-53	189	G11R4_R2_	G11R4_
M02713:115:GW210124A:1:1107:12066:10951	WT_amplicon	100	102	0	0	129	230	102	1	4.67e-53	189	G11R4_R2_	G11R4_
M02713:115:GW210124A:1:1107:27691:10954	WT_amplicon	100	102	0	0	129	230	102	1	4.67e-53	189	G11R4_R2_	G11R4_
M02713:115:GW210124A:1:1107:5880:10972	WT_amplicon	99.02	102	1	0	128	229	102	1	2.16e-51	183	G11R4_R2_	G11R4_
M02713:115:GW210124A:1:1107:23758:10983	WT_amplicon	100	102	0	0	129	230	102	1	4.67e-53	189	G11R4_R2_	G11R4_
M02713:115:GW210124A:1:1107:7030:10985	WT_amplicon	100	102	0	0	128	229	102	1	4.65e-53	189	G11R4_R2_	G11R4_
M02713:115:GW210124A:1:1107:25510:11056	WT_amplicon	100	102	0	0	1	102	1	102	4.67e-53	189	G11R4_R2_	G11R4_
M02713:115:GW210124A:1:1107:5667:11056	WT_amplicon	100	102	0	0	129	230	102	1	4.67e-53	189	G11R4_R2_	G11R4_
M02713:115:GW210124A:1:1107:27297:11093	WT_amplicon	100	101	0	0	1	101	2	102	1.66e-52	187	G11R4_R2_	G11R4_
M02713:115:GW210124A:1:1107:12785:11096	WT_amplicon	99.02	102	1	0	129	230	102	1	2.17e-51	183	G11R4_R2_	G11R4_
M02713:115:GW210124A:1:1107:22230:11141	WT_amplicon	100	101	0	0	129	229	102	2	1.67e-52	187	G11R4_R2_	G11R4_
M02713:115:GW210124A:1:1107:27669:11150	WT_amplicon	100	102	0	0	1	102	1	102	4.67e-53	189	G11R4_R2_	G11R4_
M02713:115:GW210124A:1:1107:28731:11187	WT_amplicon	100	101	0	0	129	229	102	2	1.67e-52	187	G11R4_R2_	G11R4_
M02713:115:GW210124A:1:1107:28403:11205	WT_amplicon	100	102	0	0	129	230	102	1	4.67e-53	189	G11R4_R2_	G11R4_
M02713:115:GW210124A:1:1107:16073:11222	WT_amplicon	100	102	0	0	1	102	1	102	4.67e-53	189	G11R4_R2_	G11R4_
M02713:115:GW210124A:1:1107:12540:11242	WT_amplicon	100	102	0	0	128	229	102	1	4.65e-53	189	G11R4_R2_	G11R4_
M02713:115:GW210124A:1:1107:6386:11270	WT_amplicon	100	102	0	0	1	102	1	102	4.65e-53	189	G11R4_R2_	G11R4_
M02713:115:GW210124A:1:1107:15601:11430	WT_amplicon	100	102	0	0	1	102	1	102	4.65e-53	189	G11R4_R2_	G11R4_
M02713:115:GW210124A:1:1107:23457:11532	WT_amplicon	100	102	0	0	128	229	102	1	4.65e-53	189	G11R4_R2_	G11R4_
M02713:115:GW210124A:1:1107:21817:11549	WT_amplicon	100	102	0	0	129	230	102	1	4.67e-53	189	G11R4_R2_	G11R4_
M02713:115:GW210124A:1:1107:10074:11574	WT_amplicon	100	102	0	0	1	102	1	102	4.67e-53	189	G11R4_R2_	G11R4_
M02713:115:GW210124A:1:1107:19724:11581	WT_amplicon	100	102	0	0	1	102	1	102	4.67e-53	189	G11R4_R2_	G11R4_
M02713:115:GW210124A:1:1107:6861:11657	WT_amplicon	100	102	0	0	1	102	1	102	4.67e-53	189	G11R4_R2_	G11R4_
M02713:115:GW210124A:1:1107:9713:11702	WT_amplicon	100	102	0	0	1	102	1	102	4.65e-53	189	G11R4_R2_	G11R4_
M02713:115:GW210124A:1:1107:5809:11714	WT_amplicon	100	102	0	0	1	102	1	102	4.67e-53	189	G11R4_R2_	G11R4_
M02713:115:GW210124A:1:1107:8628:11723	WT_amplicon	100	102	0	0	128	229	102	1	4.65e-53	189	G11R4_R2_	G11R4_
M02713:115:GW210124A:1:1107:26395:11737	WT_amplicon	100	71	0	0	1	71	1	71	2.29e-36	132	G11R4_R2_	G11R4_
M02713:115:GW210124A:1:1107:12840:11797	WT_amplicon	100	102	0	0	1	102	1	102	4.65e-53	189	G11R4_R2_	G11R4_
M02713:115:GW210124A:1:1107:28576:11827	WT_amplicon	100	102	0	0	1	102	1	102	4.67e-53	189	G11R4_R2_	G11R4_
M02713:115:GW210124A:1:1107:4978:11835	WT_amplicon	100	102	0	0	129	230	102	1	4.67e-53	189	G11R4_R2_	G11R4_
M02713:115:GW210124A:1:1107:6116:11908	WT_amplicon	100	102	0	0	1	102	1	102	4.65e-53	189	G11R4_R2_	G11R4_
M02713:115:GW210124A:1:1107:6112:11955	WT_amplicon	100	102	0	0	1	102	1	102	4.67e-53	189	G11R4_R2_	G11R4_
M02713:115:GW210124A:1:1107:24243:12002	WT_amplicon	100	102	0	0	128	229	102	1	4.65e-53	189	G11R4_R2_	G11R4_
M02713:115:GW210124A:1:1107:9335:12043	WT_amplicon	100	102	0	0	1	102	1	102	4.67e-53	189	G11R4_R2_	G11R4_
M02713:115:GW210124A:1:1107:3014:12134	WT_amplicon	100	102	0	0	1	102	1	102	4.67e-53	189	G11R4_R2_	G11R4_
M02713:115:GW210124A:1:1107:28326:12205	WT_amplicon	99.02	102	1	0	1	102	1	102	2.16e-51	183	G11R4_R2_	G11R4_
M02713:115:GW210124A:1:1107:24042:12268	WT_amplicon	100	102	0	0	1	102	1	102	4.67e-53	189	G11R4_R2_	G11R4_
M02713:115:GW210124A:1:1107:3234:12348	WT_amplicon	100	101	0	0	128	228	102	2	1.66e-52	187	G11R4_R2_	G11R4_
M02713:115:GW210124A:1:1107:8751:12430	WT_amplicon	100	102	0	0	128	229	102	1	4.65e-53	189	G11R4_R2_	G11R4_
M02713:115:GW210124A:1:1107:13405:12445	WT_amplicon	100	102	0	0	129	230	102	1	4.67e-53	189	G11R4_R2_	G11R4_
M02713:115:GW210124A:1:1107:11032:12466	WT_amplicon	100	102	0	0	129	230	102	1	4.67e-53	189	G11R4_R2_	G11R4_
M02713:115:GW210124A:1:1107:2328:12470	WT_amplicon	100	101	0	0	1	101	2	102	1.67e-52	187	G11R4_R2_	G11R4_
M02713:115:GW210124A:1:1107:28595:12483	WT_amplicon	99.02	102	1	0	129	230	102	1	2.17e-51	183	G11R4_R2_	G11R4_
M02713:115:GW210124A:1:1107:15466:12539	WT_amplicon	100	102	0	0	1	102	1	102	4.67e-53	189	G11R4_R2_	G11R4_
M02713:115:GW210124A:1:1107:15145:12544	WT_amplicon	100	102	0	0	129	230	102	1	4.67e-53	189	G11R4_R2_	G11R4_
M02713:115:GW210124A:1:1107:16425:12568	WT_amplicon	100	102	0	0	129	230	102	1	4.67e-53	189	G11R4_R2_	G11R4_
M02713:115:GW210124A:1:1107:8225:12575	WT_amplicon	100	102	0	0	1	102	1	102	4.67e-53	189	G11R4_R2_	G11R4_
M02713:115:GW210124A:1:1107:16463:12600	WT_amplicon	100	101	0	0	1	101	2	102	1.67e-52	187	G11R4_R2_	G11R4_
M02713:115:GW210124A:1:1107:19569:12619	WT_amplicon	100	102	0	0	1	102	1	102	4.65e-53	189	G11R4_R2_	G11R4_
M02713:115:GW210124A:1:1107:20020:12657	WT_amplicon	100	102	0	0	1	102	1	102	4.67e-53	189	G11R4_R2_	G11R4_
M02713:115:GW210124A:1:1107:12016:12680	WT_amplicon	100	100	0	0	1	100	3	102	5.96e-52	185	G11R4_R2_	G11R4_
M02713:115:GW210124A:1:1107:10231:12697	WT_amplicon	100	101	0	0	1	101	2	102	1.67e-52	187	G11R4_R2_	G11R4_
M02713:115:GW210124A:1:1107:5226:12736	WT_amplicon	100	102	0	0	129	230	102	1	4.67e-53	189	G11R4_R2_	G11R4_
M02713:115:GW210124A:1:1107:4506:12749	WT_amplicon	100	102	0	0	1	102	1	102	4.67e-53	189	G11R4_R2_	G11R4_
M02713:115:GW210124A:1:1107:4284:12840	WT_amplicon	100	102	0	0	1	102	1	102	4.67e-53	189	G11R4_R2_	G11R4_
M02713:115:GW210124A:1:1107:26772:12884	WT_amplicon	100	102	0	0	128	229	102	1	4.65e-53	189	G11R4_R2_	G11R4_
M02713:115:GW210124A:1:1107:8075:12960	WT_amplicon	100	102	0	0	1	102	1	102	4.65e-53	189	G11R4_R2_	G11R4_
M02713:115:GW210124A:1:1107:12388:12979	WT_amplicon	100	102	0	0	1	102	1	102	4.65e-53	189	G11R4_R2_	G11R4_
M02713:115:GW210124A:1:1107:10328:13092	WT_amplicon	100	102	0	0	1	102	1	102	4.67e-53	189	G11R4_R2_	G11R4_
M02713:115:GW210124A:1:1107:15377:13094	WT_amplicon	100	102	0	0	1	102	1	102	4.67e-53	189	G11R4_R2_	G11R4_
M02713:115:GW210124A:1:1107:28311:13111	WT_amplicon	100	101	0	0	128	228	102	2	1.66e-52	187	G11R4_R2_	G11R4_
M02713:115:GW210124A:1:1107:26438:13122	WT_amplicon	100	102	0	0	1	102	1	102	4.67e-53	189	G11R4_R2_	G11R4_
M02713:115:GW210124A:1:1107:4462:13126	WT_amplicon	100	102	0	0	129	230	102	1	4.67e-53	189	G11R4_R2_	G11R4_
M02713:115:GW210124A:1:1107:17599:13128	WT_amplicon	100	102	0	0	129	230	102	1	4.67e-53	189	G11R4_R2_	G11R4_
M02713:115:GW210124A:1:1107:9487:13141	WT_amplicon	100	102	0	0	1	102	1	102	4.67e-53	189	G11R4_R2_	G11R4_
M02713:115:GW210124A:1:1107:6841:13207	WT_amplicon	99.02	102	1	0	1	102	1	102	2.16e-51	183	G11R4_R2_	G11R4_
M02713:115:GW210124A:1:1107:12807:13256	WT_amplicon	100	33	0	0	1	33	70	102	7.26e-15	62.1	G11R4_R2_	G11R4_
M02713:115:GW210124A:1:1107:7333:13314	WT_amplicon	100	102	0	0	128	229	102	1	4.65e-53	189	G11R4_R2_	G11R4_
M02713:115:GW210124A:1:1107:2223:13359	WT_amplicon	99.02	102	1	0	128	229	102	1	2.16e-51	183	G11R4_R2_	G11R4_
M02713:115:GW210124A:1:1107:4628:13381	WT_amplicon	100	102	0	0	129	230	102	1	4.67e-53	189	G11R4_R2_	G11R4_
M02713:115:GW210124A:1:1107:22301:13396	WT_amplicon	100	102	0	0	129	230	102	1	4.67e-53	189	G11R4_R2_	G11R4_
M02713:115:GW210124A:1:1107:4407:13400	WT_amplicon	100	102	0	0	129	230	102	1	4.67e-53	189	G11R4_R2_	G11R4_
M02713:115:GW210124A:1:1107:12719:13409	WT_amplicon	100	102	0	0	129	230	102	1	4.67e-53	189	G11R4_R2_	G11R4_
M02713:115:GW210124A:1:1107:4270:13481	WT_amplicon	100	102	0	0	129	230	102	1	4.67e-53	189	G11R4_R2_	G11R4_
M02713:115:GW210124A:1:1107:24473:13490	WT_amplicon	100	102	0	0	129	230	102	1	4.67e-53	189	G11R4_R2_	G11R4_
M02713:115:GW210124A:1:1107:26027:13493	WT_amplicon	100	102	0	0	129	230	102	1	4.67e-53	189	G11R4_R2_	G11R4_
M02713:115:GW210124A:1:1107:2526:13626	WT_amplicon	99.02	102	1	0	129	230	102	1	2.17e-51	183	G11R4_R2_	G11R4_
M02713:115:GW210124A:1:1107:28646:13670	WT_amplicon	100	101	0	0	1	101	2	102	1.67e-52	187	G11R4_R2_	G11R4_
M02713:115:GW210124A:1:1107:20649:13685	WT_amplicon	99.02	102	1	0	128	229	102	1	2.16e-51	183	G11R4_R2_	G11R4_
M02713:115:GW210124A:1:1107:24651:13754	WT_amplicon	99.02	102	1	0	1	102	1	102	2.17e-51	183	G11R4_R2_	G11R4_
M02713:115:GW210124A:1:1107:22665:13771	WT_amplicon	100	102	0	0	1	102	1	102	4.67e-53	189	G11R4_R2_	G11R4_
M02713:115:GW210124A:1:1107:17429:13813	WT_amplicon	100	102	0	0	129	230	102	1	4.67e-53	189	G11R4_R2_	G11R4_
M02713:115:GW210124A:1:1107:7867:13814	WT_amplicon	100	102	0	0	1	102	1	102	4.65e-53	189	G11R4_R2_	G11R4_
M02713:115:GW210124A:1:1107:26047:13815	WT_amplicon	100	101	0	0	128	228	102	2	1.66e-52	187	G11R4_R2_	G11R4_
M02713:115:GW210124A:1:1107:4271:13841	WT_amplicon	100	102	0	0	1	102	1	102	4.67e-53	189	G11R4_R2_	G11R4_
M02713:115:GW210124A:1:1107:23020:13846	WT_amplicon	100	102	0	0	129	230	102	1	4.67e-53	189	G11R4_R2_	G11R4_
M02713:115:GW210124A:1:1107:18721:13851	WT_amplicon	100	102	0	0	1	102	1	102	4.67e-53	189	G11R4_R2_	G11R4_
M02713:115:GW210124A:1:1107:6005:13877	WT_amplicon	100	102	0	0	129	230	102	1	4.67e-53	189	G11R4_R2_	G11R4_
M02713:115:GW210124A:1:1107:10769:13947	WT_amplicon	100	74	0	0	1	74	29	102	1.5e-37	137	G11R4_R2_	G11R4_
M02713:115:GW210124A:1:1107:24489:13977	WT_amplicon	100	102	0	0	129	230	102	1	4.67e-53	189	G11R4_R2_	G11R4_
M02713:115:GW210124A:1:1107:28229:13983	WT_amplicon	100	102	0	0	1	102	1	102	4.65e-53	189	G11R4_R2_	G11R4_
M02713:115:GW210124A:1:1107:7385:13985	WT_amplicon	99.02	102	1	0	126	227	102	1	2.14e-51	183	G11R4_R2_	G11R4_
M02713:115:GW210124A:1:1107:18061:14069	WT_amplicon	100	102	0	0	129	230	102	1	4.67e-53	189	G11R4_R2_	G11R4_
M02713:115:GW210124A:1:1107:15154:14089	WT_amplicon	100	102	0	0	129	230	102	1	4.67e-53	189	G11R4_R2_	G11R4_
M02713:115:GW210124A:1:1107:9699:14096	WT_amplicon	100	102	0	0	128	229	102	1	4.65e-53	189	G11R4_R2_	G11R4_
M02713:115:GW210124A:1:1107:22158:14130	WT_amplicon	100	102	0	0	1	102	1	102	4.67e-53	189	G11R4_R2_	G11R4_
M02713:115:GW210124A:1:1107:13775:14133	WT_amplicon	100	102	0	0	1	102	1	102	4.67e-53	189	G11R4_R2_	G11R4_
M02713:115:GW210124A:1:1107:24427:14165	WT_amplicon	100	102	0	0	1	102	1	102	4.67e-53	189	G11R4_R2_	G11R4_
M02713:115:GW210124A:1:1107:25924:14235	WT_amplicon	99.02	102	1	0	1	102	1	102	2.17e-51	183	G11R4_R2_	G11R4_
M02713:115:GW210124A:1:1107:26779:14273	WT_amplicon	99.02	102	1	0	1	102	1	102	2.17e-51	183	G11R4_R2_	G11R4_
M02713:115:GW210124A:1:1107:5324:14279	WT_amplicon	100	102	0	0	126	227	102	1	4.61e-53	189	G11R4_R2_	G11R4_
M02713:115:GW210124A:1:1107:3585:14365	WT_amplicon	100	102	0	0	1	102	1	102	4.67e-53	189	G11R4_R2_	G11R4_
M02713:115:GW210124A:1:1107:28816:14391	WT_amplicon	99.02	102	1	0	1	102	1	102	2.17e-51	183	G11R4_R2_	G11R4_
M02713:115:GW210124A:1:1107:27915:14491	WT_amplicon	100	102	0	0	129	230	102	1	4.67e-53	189	G11R4_R2_	G11R4_
M02713:115:GW210124A:1:1107:27001:14535	WT_amplicon	100	102	0	0	1	102	1	102	4.65e-53	189	G11R4_R2_	G11R4_
M02713:115:GW210124A:1:1107:8978:14546	WT_amplicon	100	102	0	0	129	230	102	1	4.67e-53	189	G11R4_R2_	G11R4_
M02713:115:GW210124A:1:1107:20724:14597	WT_amplicon	100	102	0	0	129	230	102	1	4.67e-53	189	G11R4_R2_	G11R4_
M02713:115:GW210124A:1:1107:19599:14642	WT_amplicon	100	102	0	0	86	187	102	1	3.76e-53	189	G11R4_R2_	G11R4_
M02713:115:GW210124A:1:1107:25121:14693	WT_amplicon	100	102	0	0	129	230	102	1	4.67e-53	189	G11R4_R2_	G11R4_
M02713:115:GW210124A:1:1107:19814:14716	WT_amplicon	100	102	0	0	1	102	1	102	4.65e-53	189	G11R4_R2_	G11R4_
M02713:115:GW210124A:1:1107:27181:14856	WT_amplicon	100	101	0	0	129	229	102	2	1.67e-52	187	G11R4_R2_	G11R4_
M02713:115:GW210124A:1:1107:23972:14863	WT_amplicon	100	102	0	0	1	102	1	102	4.67e-53	189	G11R4_R2_	G11R4_
M02713:115:GW210124A:1:1107:14900:14899	WT_amplicon	100	101	0	0	128	228	102	2	1.66e-52	187	G11R4_R2_	G11R4_
M02713:115:GW210124A:1:1107:25394:14899	WT_amplicon	100	102	0	0	1	102	1	102	4.67e-53	189	G11R4_R2_	G11R4_
M02713:115:GW210124A:1:1107:6131:14920	WT_amplicon	98.039	102	2	0	1	102	1	102	1.01e-49	178	G11R4_R2_	G11R4_
M02713:115:GW210124A:1:1107:6434:14923	WT_amplicon	99.02	102	1	0	1	102	1	102	2.17e-51	183	G11R4_R2_	G11R4_
M02713:115:GW210124A:1:1107:23671:14964	WT_amplicon	100	102	0	0	1	102	1	102	4.65e-53	189	G11R4_R2_	G11R4_
M02713:115:GW210124A:1:1107:10388:15057	WT_amplicon	100	102	0	0	129	230	102	1	4.67e-53	189	G11R4_R2_	G11R4_
M02713:115:GW210124A:1:1107:7564:15083	WT_amplicon	100	102	0	0	1	102	1	102	4.67e-53	189	G11R4_R2_	G11R4_
M02713:115:GW210124A:1:1107:12472:15135	WT_amplicon	100	102	0	0	1	102	1	102	4.67e-53	189	G11R4_R2_	G11R4_
M02713:115:GW210124A:1:1107:3585:15181	WT_amplicon	100	102	0	0	129	230	102	1	4.67e-53	189	G11R4_R2_	G11R4_
M02713:115:GW210124A:1:1107:11434:15223	WT_amplicon	100	102	0	0	1	102	1	102	4.65e-53	189	G11R4_R2_	G11R4_
M02713:115:GW210124A:1:1107:12855:15259	WT_amplicon	100	102	0	0	1	102	1	102	4.67e-53	189	G11R4_R2_	G11R4_
M02713:115:GW210124A:1:1107:27034:15266	WT_amplicon	100	102	0	0	129	230	102	1	4.67e-53	189	G11R4_R2_	G11R4_
M02713:115:GW210124A:1:1107:24394:15311	WT_amplicon	100	102	0	0	129	230	102	1	4.67e-53	189	G11R4_R2_	G11R4_
M02713:115:GW210124A:1:1107:11149:15323	WT_amplicon	98.98	98	0	1	128	224	102	5	1.27e-48	174	G11R4_R2_	G11R4_
M02713:115:GW210124A:1:1107:9535:15407	WT_amplicon	99.02	102	1	0	1	102	1	102	2.17e-51	183	G11R4_R2_	G11R4_
M02713:115:GW210124A:1:1107:18810:15427	WT_amplicon	100	102	0	0	128	229	102	1	4.65e-53	189	G11R4_R2_	G11R4_
M02713:115:GW210124A:1:1107:13569:15481	WT_amplicon	100	102	0	0	129	230	102	1	4.67e-53	189	G11R4_R2_	G11R4_
M02713:115:GW210124A:1:1107:9719:15511	WT_amplicon	100	102	0	0	1	102	1	102	4.65e-53	189	G11R4_R2_	G11R4_
M02713:115:GW210124A:1:1107:23568:15563	WT_amplicon	100	102	0	0	129	230	102	1	4.67e-53	189	G11R4_R2_	G11R4_
M02713:115:GW210124A:1:1107:6474:15564	WT_amplicon	100	102	0	0	1	102	1	102	4.67e-53	189	G11R4_R2_	G11R4_
M02713:115:GW210124A:1:1107:26903:15605	WT_amplicon	100	102	0	0	128	229	102	1	4.65e-53	189	G11R4_R2_	G11R4_
M02713:115:GW210124A:1:1107:12017:15669	WT_amplicon	99.02	102	1	0	1	102	1	102	2.17e-51	183	G11R4_R2_	G11R4_
M02713:115:GW210124A:1:1107:4792:15715	WT_amplicon	100	102	0	0	1	102	1	102	4.65e-53	189	G11R4_R2_	G11R4_
M02713:115:GW210124A:1:1107:19581:15764	WT_amplicon	100	102	0	0	129	230	102	1	4.67e-53	189	G11R4_R2_	G11R4_
M02713:115:GW210124A:1:1107:8329:15775	WT_amplicon	100	102	0	0	129	230	102	1	4.67e-53	189	G11R4_R2_	G11R4_
M02713:115:GW210124A:1:1107:10747:15794	WT_amplicon	100	102	0	0	1	102	1	102	4.67e-53	189	G11R4_R2_	G11R4_
M02713:115:GW210124A:1:1107:11426:15900	WT_amplicon	98.039	102	2	0	1	102	1	102	1.01e-49	178	G11R4_R2_	G11R4_
M02713:115:GW210124A:1:1107:18278:15906	WT_amplicon	99.02	102	1	0	1	102	1	102	2.16e-51	183	G11R4_R2_	G11R4_
M02713:115:GW210124A:1:1107:25990:15935	WT_amplicon	98.039	102	2	0	1	102	1	102	1.01e-49	178	G11R4_R2_	G11R4_
M02713:115:GW210124A:1:1107:7092:15961	WT_amplicon	100	102	0	0	128	229	102	1	4.65e-53	189	G11R4_R2_	G11R4_
M02713:115:GW210124A:1:1107:3636:15989	WT_amplicon	100	98	0	0	129	226	102	5	7.71e-51	182	G11R4_R2_	G11R4_
M02713:115:GW210124A:1:1107:8980:16021	WT_amplicon	99.02	102	1	0	128	229	102	1	2.16e-51	183	G11R4_R2_	G11R4_
M02713:115:GW210124A:1:1107:21931:16166	WT_amplicon	99.01	101	1	0	128	228	102	2	7.74e-51	182	G11R4_R2_	G11R4_
M02713:115:GW210124A:1:1107:21511:16214	WT_amplicon	99.02	102	0	1	1	101	1	102	7.78e-51	182	G11R4_R2_	G11R4_
M02713:115:GW210124A:1:1107:27080:16215	WT_amplicon	100	101	0	0	129	229	102	2	1.67e-52	187	G11R4_R2_	G11R4_
M02713:115:GW210124A:1:1107:13282:16240	WT_amplicon	100	101	0	0	1	101	2	102	1.66e-52	187	G11R4_R2_	G11R4_
M02713:115:GW210124A:1:1107:22160:16266	WT_amplicon	100	102	0	0	129	230	102	1	4.67e-53	189	G11R4_R2_	G11R4_
M02713:115:GW210124A:1:1107:6493:16342	WT_amplicon	100	102	0	0	128	229	102	1	4.65e-53	189	G11R4_R2_	G11R4_
M02713:115:GW210124A:1:1107:25848:16374	WT_amplicon	100	102	0	0	129	230	102	1	4.67e-53	189	G11R4_R2_	G11R4_
M02713:115:GW210124A:1:1107:2214:16458	WT_amplicon	100	102	0	0	129	230	102	1	4.67e-53	189	G11R4_R2_	G11R4_
M02713:115:GW210124A:1:1107:26474:16463	WT_amplicon	99.02	102	1	0	1	102	1	102	2.17e-51	183	G11R4_R2_	G11R4_
M02713:115:GW210124A:1:1107:22093:16470	WT_amplicon	100	102	0	0	1	102	1	102	4.67e-53	189	G11R4_R2_	G11R4_
M02713:115:GW210124A:1:1107:8902:16489	WT_amplicon	100	102	0	0	127	228	102	1	4.63e-53	189	G11R4_R2_	G11R4_
M02713:115:GW210124A:1:1107:22856:16527	WT_amplicon	100	102	0	0	129	230	102	1	4.67e-53	189	G11R4_R2_	G11R4_
M02713:115:GW210124A:1:1107:19918:16661	WT_amplicon	99.02	102	1	0	128	229	102	1	2.16e-51	183	G11R4_R2_	G11R4_
M02713:115:GW210124A:1:1107:15850:16668	WT_amplicon	100	102	0	0	1	102	1	102	4.67e-53	189	G11R4_R2_	G11R4_
M02713:115:GW210124A:1:1107:8904:16782	WT_amplicon	100	102	0	0	1	102	1	102	4.65e-53	189	G11R4_R2_	G11R4_
M02713:115:GW210124A:1:1107:18921:16786	WT_amplicon	100	102	0	0	129	230	102	1	4.67e-53	189	G11R4_R2_	G11R4_
M02713:115:GW210124A:1:1107:22497:16807	WT_amplicon	100	102	0	0	1	102	1	102	4.65e-53	189	G11R4_R2_	G11R4_
M02713:115:GW210124A:1:1107:16174:16818	WT_amplicon	100	102	0	0	1	102	1	102	4.67e-53	189	G11R4_R2_	G11R4_
M02713:115:GW210124A:1:1107:27872:16821	WT_amplicon	98.039	102	2	0	128	229	102	1	1.01e-49	178	G11R4_R2_	G11R4_
M02713:115:GW210124A:1:1107:15516:16829	WT_amplicon	100	102	0	0	1	102	1	102	4.65e-53	189	G11R4_R2_	G11R4_
M02713:115:GW210124A:1:1107:6229:16839	WT_amplicon	100	102	0	0	1	102	1	102	4.67e-53	189	G11R4_R2_	G11R4_
M02713:115:GW210124A:1:1107:18732:16842	WT_amplicon	100	102	0	0	129	230	102	1	4.67e-53	189	G11R4_R2_	G11R4_
M02713:115:GW210124A:1:1107:25285:16848	WT_amplicon	100	102	0	0	1	102	1	102	4.67e-53	189	G11R4_R2_	G11R4_
M02713:115:GW210124A:1:1107:28492:16905	WT_amplicon	99.02	102	1	0	1	102	1	102	2.17e-51	183	G11R4_R2_	G11R4_
M02713:115:GW210124A:1:1107:28362:16908	WT_amplicon	100	102	0	0	1	102	1	102	4.67e-53	189	G11R4_R2_	G11R4_
M02713:115:GW210124A:1:1107:25360:16975	WT_amplicon	99.02	102	1	0	1	102	1	102	2.17e-51	183	G11R4_R2_	G11R4_
M02713:115:GW210124A:1:1107:24330:16976	WT_amplicon	100	101	0	0	129	229	102	2	1.67e-52	187	G11R4_R2_	G11R4_
M02713:115:GW210124A:1:1107:5396:17031	WT_amplicon	100	102	0	0	128	229	102	1	4.65e-53	189	G11R4_R2_	G11R4_
M02713:115:GW210124A:1:1107:9795:17073	WT_amplicon	99.02	102	1	0	1	102	1	102	2.17e-51	183	G11R4_R2_	G11R4_
M02713:115:GW210124A:1:1107:23287:17112	WT_amplicon	99.02	102	1	0	128	229	102	1	2.16e-51	183	G11R4_R2_	G11R4_
M02713:115:GW210124A:1:1107:4656:17214	WT_amplicon	100	102	0	0	1	102	1	102	4.67e-53	189	G11R4_R2_	G11R4_
M02713:115:GW210124A:1:1107:27105:17252	WT_amplicon	100	102	0	0	129	230	102	1	4.67e-53	189	G11R4_R2_	G11R4_
M02713:115:GW210124A:1:1107:18251:17300	WT_amplicon	100	101	0	0	1	101	2	102	1.67e-52	187	G11R4_R2_	G11R4_
M02713:115:GW210124A:1:1107:13087:17313	WT_amplicon	100	102	0	0	128	229	102	1	4.65e-53	189	G11R4_R2_	G11R4_
M02713:115:GW210124A:1:1107:17793:17350	WT_amplicon	100	102	0	0	128	229	102	1	4.65e-53	189	G11R4_R2_	G11R4_
M02713:115:GW210124A:1:1107:12208:17446	WT_amplicon	100	102	0	0	1	102	1	102	4.67e-53	189	G11R4_R2_	G11R4_
M02713:115:GW210124A:1:1107:14163:17449	WT_amplicon	100	102	0	0	129	230	102	1	4.67e-53	189	G11R4_R2_	G11R4_
M02713:115:GW210124A:1:1107:24837:17489	WT_amplicon	99.02	102	1	0	129	230	102	1	2.17e-51	183	G11R4_R2_	G11R4_
M02713:115:GW210124A:1:1107:9865:17513	WT_amplicon	100	102	0	0	129	230	102	1	4.67e-53	189	G11R4_R2_	G11R4_
M02713:115:GW210124A:1:1107:19775:17582	WT_amplicon	100	102	0	0	128	229	102	1	4.65e-53	189	G11R4_R2_	G11R4_
M02713:115:GW210124A:1:1107:26425:17612	WT_amplicon	100	102	0	0	129	230	102	1	4.67e-53	189	G11R4_R2_	G11R4_
M02713:115:GW210124A:1:1107:12948:17650	WT_amplicon	100	102	0	0	128	229	102	1	4.65e-53	189	G11R4_R2_	G11R4_
M02713:115:GW210124A:1:1107:21107:17684	WT_amplicon	100	102	0	0	129	230	102	1	4.67e-53	189	G11R4_R2_	G11R4_
M02713:115:GW210124A:1:1107:10520:17730	WT_amplicon	99.02	102	1	0	128	229	102	1	2.16e-51	183	G11R4_R2_	G11R4_
M02713:115:GW210124A:1:1107:24610:17767	WT_amplicon	100	102	0	0	129	230	102	1	4.67e-53	189	G11R4_R2_	G11R4_
M02713:115:GW210124A:1:1107:20240:17769	WT_amplicon	100	102	0	0	1	102	1	102	4.67e-53	189	G11R4_R2_	G11R4_
M02713:115:GW210124A:1:1107:26979:17783	WT_amplicon	100	102	0	0	1	102	1	102	4.67e-53	189	G11R4_R2_	G11R4_
M02713:115:GW210124A:1:1107:17071:17856	WT_amplicon	100	102	0	0	1	102	1	102	4.67e-53	189	G11R4_R2_	G11R4_
M02713:115:GW210124A:1:1107:21313:17860	WT_amplicon	100	102	0	0	129	230	102	1	4.67e-53	189	G11R4_R2_	G11R4_
M02713:115:GW210124A:1:1107:10957:17945	WT_amplicon	100	102	0	0	1	102	1	102	4.67e-53	189	G11R4_R2_	G11R4_
M02713:115:GW210124A:1:1107:12309:17973	WT_amplicon	100	101	0	0	128	228	102	2	1.66e-52	187	G11R4_R2_	G11R4_
M02713:115:GW210124A:1:1107:27380:17997	WT_amplicon	99.01	101	1	0	128	228	102	2	7.74e-51	182	G11R4_R2_	G11R4_
M02713:115:GW210124A:1:1107:3689:18061	WT_amplicon	99.02	102	0	1	128	228	102	1	7.74e-51	182	G11R4_R2_	G11R4_
M02713:115:GW210124A:1:1107:17322:18064	WT_amplicon	100	101	0	0	128	228	102	2	1.66e-52	187	G11R4_R2_	G11R4_
M02713:115:GW210124A:1:1107:7793:18113	WT_amplicon	100	102	0	0	128	229	102	1	4.65e-53	189	G11R4_R2_	G11R4_
M02713:115:GW210124A:1:1107:18709:18160	WT_amplicon	99.02	102	1	0	1	102	1	102	2.16e-51	183	G11R4_R2_	G11R4_
M02713:115:GW210124A:1:1107:15032:18170	WT_amplicon	100	102	0	0	1	102	1	102	4.67e-53	189	G11R4_R2_	G11R4_
M02713:115:GW210124A:1:1107:17483:18174	WT_amplicon	99.02	102	1	0	129	230	102	1	2.17e-51	183	G11R4_R2_	G11R4_
M02713:115:GW210124A:1:1107:26010:18208	WT_amplicon	100	102	0	0	128	229	102	1	4.65e-53	189	G11R4_R2_	G11R4_
M02713:115:GW210124A:1:1107:9129:18208	WT_amplicon	98.039	102	2	0	1	102	1	102	1.01e-49	178	G11R4_R2_	G11R4_
M02713:115:GW210124A:1:1107:11381:18253	WT_amplicon	100	102	0	0	1	102	1	102	4.67e-53	189	G11R4_R2_	G11R4_
M02713:115:GW210124A:1:1107:9492:18265	WT_amplicon	100	102	0	0	1	102	1	102	4.67e-53	189	G11R4_R2_	G11R4_
M02713:115:GW210124A:1:1107:26158:18280	WT_amplicon	100	102	0	0	129	230	102	1	4.67e-53	189	G11R4_R2_	G11R4_
M02713:115:GW210124A:1:1107:6979:18298	WT_amplicon	99.02	102	1	0	128	229	102	1	2.16e-51	183	G11R4_R2_	G11R4_
M02713:115:GW210124A:1:1107:13195:18386	WT_amplicon	100	102	0	0	129	230	102	1	4.67e-53	189	G11R4_R2_	G11R4_
M02713:115:GW210124A:1:1107:14792:18414	WT_amplicon	99.02	102	1	0	1	102	1	102	2.16e-51	183	G11R4_R2_	G11R4_
M02713:115:GW210124A:1:1107:17304:18462	WT_amplicon	100	102	0	0	128	229	102	1	4.65e-53	189	G11R4_R2_	G11R4_
M02713:115:GW210124A:1:1107:8166:18474	WT_amplicon	100	102	0	0	1	102	1	102	4.67e-53	189	G11R4_R2_	G11R4_
M02713:115:GW210124A:1:1107:22286:18477	WT_amplicon	100	102	0	0	1	102	1	102	4.65e-53	189	G11R4_R2_	G11R4_
M02713:115:GW210124A:1:1107:28317:18484	WT_amplicon	100	102	0	0	1	102	1	102	4.67e-53	189	G11R4_R2_	G11R4_
M02713:115:GW210124A:1:1107:21103:18541	WT_amplicon	100	101	0	0	1	101	2	102	1.67e-52	187	G11R4_R2_	G11R4_
M02713:115:GW210124A:1:1107:8616:18542	WT_amplicon	100	102	0	0	1	102	1	102	4.65e-53	189	G11R4_R2_	G11R4_
M02713:115:GW210124A:1:1107:15726:18605	WT_amplicon	100	102	0	0	129	230	102	1	4.67e-53	189	G11R4_R2_	G11R4_
M02713:115:GW210124A:1:1107:19602:18621	WT_amplicon	100	102	0	0	1	102	1	102	4.67e-53	189	G11R4_R2_	G11R4_
M02713:115:GW210124A:1:1107:11372:18639	WT_amplicon	100	102	0	0	129	230	102	1	4.67e-53	189	G11R4_R2_	G11R4_
M02713:115:GW210124A:1:1107:17623:18672	WT_amplicon	100	102	0	0	129	230	102	1	4.67e-53	189	G11R4_R2_	G11R4_
M02713:115:GW210124A:1:1107:23708:18733	WT_amplicon	100	102	0	0	1	102	1	102	4.65e-53	189	G11R4_R2_	G11R4_
M02713:115:GW210124A:1:1107:24651:18745	WT_amplicon	100	102	0	0	1	102	1	102	4.67e-53	189	G11R4_R2_	G11R4_
M02713:115:GW210124A:1:1107:4169:18888	WT_amplicon	100	102	0	0	1	102	1	102	4.67e-53	189	G11R4_R2_	G11R4_
M02713:115:GW210124A:1:1107:21929:18896	WT_amplicon	100	102	0	0	128	229	102	1	4.65e-53	189	G11R4_R2_	G11R4_
M02713:115:GW210124A:1:1107:15869:18948	WT_amplicon	100	102	0	0	128	229	102	1	4.65e-53	189	G11R4_R2_	G11R4_
M02713:115:GW210124A:1:1107:3940:18954	WT_amplicon	99.02	102	1	0	1	102	1	102	2.16e-51	183	G11R4_R2_	G11R4_
M02713:115:GW210124A:1:1107:22124:18955	WT_amplicon	100	102	0	0	129	230	102	1	4.67e-53	189	G11R4_R2_	G11R4_
M02713:115:GW210124A:1:1107:10134:18970	WT_amplicon	100	102	0	0	1	102	1	102	4.65e-53	189	G11R4_R2_	G11R4_
M02713:115:GW210124A:1:1107:9596:18996	WT_amplicon	100	102	0	0	129	230	102	1	4.67e-53	189	G11R4_R2_	G11R4_
M02713:115:GW210124A:1:1107:21377:19011	WT_amplicon	100	102	0	0	128	229	102	1	4.65e-53	189	G11R4_R2_	G11R4_
M02713:115:GW210124A:1:1107:5751:19098	WT_amplicon	100	102	0	0	1	102	1	102	4.67e-53	189	G11R4_R2_	G11R4_
M02713:115:GW210124A:1:1107:12738:19115	WT_amplicon	100	101	0	0	1	101	2	102	1.67e-52	187	G11R4_R2_	G11R4_
M02713:115:GW210124A:1:1107:20937:19151	WT_amplicon	100	102	0	0	1	102	1	102	4.67e-53	189	G11R4_R2_	G11R4_
M02713:115:GW210124A:1:1107:4097:19163	WT_amplicon	100	102	0	0	129	230	102	1	4.67e-53	189	G11R4_R2_	G11R4_
M02713:115:GW210124A:1:1107:28381:19198	WT_amplicon	100	102	0	0	1	102	1	102	4.65e-53	189	G11R4_R2_	G11R4_
M02713:115:GW210124A:1:1107:2927:19295	WT_amplicon	98.039	102	2	0	129	230	102	1	1.01e-49	178	G11R4_R2_	G11R4_
M02713:115:GW210124A:1:1107:2978:19298	WT_amplicon	100	102	0	0	129	230	102	1	4.67e-53	189	G11R4_R2_	G11R4_
M02713:115:GW210124A:1:1107:7737:19323	WT_amplicon	100	101	0	0	1	101	2	102	1.67e-52	187	G11R4_R2_	G11R4_
M02713:115:GW210124A:1:1107:23663:19324	WT_amplicon	100	102	0	0	128	229	102	1	4.65e-53	189	G11R4_R2_	G11R4_
M02713:115:GW210124A:1:1107:24820:19340	WT_amplicon	100	102	0	0	129	230	102	1	4.67e-53	189	G11R4_R2_	G11R4_
M02713:115:GW210124A:1:1107:23860:19364	WT_amplicon	100	102	0	0	128	229	102	1	4.65e-53	189	G11R4_R2_	G11R4_
M02713:115:GW210124A:1:1107:19887:19382	WT_amplicon	100	102	0	0	1	102	1	102	4.65e-53	189	G11R4_R2_	G11R4_
M02713:115:GW210124A:1:1107:12047:19409	WT_amplicon	100	102	0	0	1	102	1	102	4.63e-53	189	G11R4_R2_	G11R4_
M02713:115:GW210124A:1:1107:18039:19433	WT_amplicon	100	102	0	0	128	229	102	1	4.65e-53	189	G11R4_R2_	G11R4_
M02713:115:GW210124A:1:1107:26168:19446	WT_amplicon	100	101	0	0	1	101	2	102	1.66e-52	187	G11R4_R2_	G11R4_
M02713:115:GW210124A:1:1107:14666:19453	WT_amplicon	100	102	0	0	1	102	1	102	4.67e-53	189	G11R4_R2_	G11R4_
M02713:115:GW210124A:1:1107:27720:19492	WT_amplicon	100	102	0	0	129	230	102	1	4.67e-53	189	G11R4_R2_	G11R4_
M02713:115:GW210124A:1:1107:27119:19508	WT_amplicon	100	102	0	0	1	102	1	102	4.67e-53	189	G11R4_R2_	G11R4_
M02713:115:GW210124A:1:1107:17723:19529	WT_amplicon	100	102	0	0	129	230	102	1	4.67e-53	189	G11R4_R2_	G11R4_
M02713:115:GW210124A:1:1107:27557:19620	WT_amplicon	100	102	0	0	1	102	1	102	4.67e-53	189	G11R4_R2_	G11R4_
M02713:115:GW210124A:1:1107:26792:19636	WT_amplicon	100	102	0	0	128	229	102	1	4.65e-53	189	G11R4_R2_	G11R4_
M02713:115:GW210124A:1:1107:11687:19652	WT_amplicon	100	102	0	0	1	102	1	102	4.65e-53	189	G11R4_R2_	G11R4_
M02713:115:GW210124A:1:1107:6024:19676	WT_amplicon	100	98	0	0	1	98	5	102	7.67e-51	182	G11R4_R2_	G11R4_
M02713:115:GW210124A:1:1107:27649:19679	WT_amplicon	100	102	0	0	1	102	1	102	4.67e-53	189	G11R4_R2_	G11R4_
M02713:115:GW210124A:1:1107:21675:19688	WT_amplicon	100	102	0	0	1	102	1	102	4.67e-53	189	G11R4_R2_	G11R4_
M02713:115:GW210124A:1:1107:17998:19697	WT_amplicon	100	102	0	0	128	229	102	1	4.65e-53	189	G11R4_R2_	G11R4_
M02713:115:GW210124A:1:1107:23175:19698	WT_amplicon	100	101	0	0	128	228	102	2	1.66e-52	187	G11R4_R2_	G11R4_
M02713:115:GW210124A:1:1107:8889:19731	WT_amplicon	100	101	0	0	1	101	2	102	1.67e-52	187	G11R4_R2_	G11R4_
M02713:115:GW210124A:1:1107:3265:19764	WT_amplicon	100	102	0	0	1	102	1	102	4.67e-53	189	G11R4_R2_	G11R4_
M02713:115:GW210124A:1:1107:7242:19767	WT_amplicon	100	102	0	0	1	102	1	102	4.67e-53	189	G11R4_R2_	G11R4_
M02713:115:GW210124A:1:1107:12693:19774	WT_amplicon	100	102	0	0	1	102	1	102	4.65e-53	189	G11R4_R2_	G11R4_
M02713:115:GW210124A:1:1107:15355:19775	WT_amplicon	100	102	0	0	128	229	102	1	4.65e-53	189	G11R4_R2_	G11R4_
M02713:115:GW210124A:1:1107:13821:19814	WT_amplicon	100	102	0	0	1	102	1	102	4.67e-53	189	G11R4_R2_	G11R4_
M02713:115:GW210124A:1:1107:18683:19861	WT_amplicon	100	102	0	0	1	102	1	102	4.67e-53	189	G11R4_R2_	G11R4_
M02713:115:GW210124A:1:1107:5178:19902	WT_amplicon	100	102	0	0	128	229	102	1	4.65e-53	189	G11R4_R2_	G11R4_
M02713:115:GW210124A:1:1107:7650:19975	WT_amplicon	99.02	102	1	0	128	229	102	1	2.16e-51	183	G11R4_R2_	G11R4_
M02713:115:GW210124A:1:1107:28910:19993	WT_amplicon	99.02	102	1	0	1	102	1	102	2.17e-51	183	G11R4_R2_	G11R4_
M02713:115:GW210124A:1:1107:24592:20002	WT_amplicon	100	102	0	0	128	229	102	1	4.65e-53	189	G11R4_R2_	G11R4_
M02713:115:GW210124A:1:1107:14549:20003	WT_amplicon	100	102	0	0	1	102	1	102	4.67e-53	189	G11R4_R2_	G11R4_
M02713:115:GW210124A:1:1107:22433:20015	WT_amplicon	100	102	0	0	1	102	1	102	4.67e-53	189	G11R4_R2_	G11R4_
M02713:115:GW210124A:1:1107:24219:20056	WT_amplicon	100	102	0	0	1	102	1	102	4.67e-53	189	G11R4_R2_	G11R4_
M02713:115:GW210124A:1:1107:18081:20076	WT_amplicon	100	102	0	0	129	230	102	1	4.67e-53	189	G11R4_R2_	G11R4_
M02713:115:GW210124A:1:1107:18496:20117	WT_amplicon	99.02	102	1	0	128	229	102	1	2.16e-51	183	G11R4_R2_	G11R4_
M02713:115:GW210124A:1:1107:13871:20124	WT_amplicon	100	102	0	0	128	229	102	1	4.65e-53	189	G11R4_R2_	G11R4_
M02713:115:GW210124A:1:1107:27446:20144	WT_amplicon	99.02	102	1	0	1	102	1	102	2.16e-51	183	G11R4_R2_	G11R4_
M02713:115:GW210124A:1:1107:4345:20160	WT_amplicon	100	102	0	0	128	229	102	1	4.65e-53	189	G11R4_R2_	G11R4_
M02713:115:GW210124A:1:1107:3453:20163	WT_amplicon	100	102	0	0	1	102	1	102	4.65e-53	189	G11R4_R2_	G11R4_
M02713:115:GW210124A:1:1107:18031:20202	WT_amplicon	100	102	0	0	129	230	102	1	4.67e-53	189	G11R4_R2_	G11R4_
M02713:115:GW210124A:1:1107:23929:20225	WT_amplicon	100	102	0	0	1	102	1	102	4.67e-53	189	G11R4_R2_	G11R4_
M02713:115:GW210124A:1:1107:28150:20251	WT_amplicon	100	102	0	0	128	229	102	1	4.65e-53	189	G11R4_R2_	G11R4_
M02713:115:GW210124A:1:1107:11877:20256	WT_amplicon	100	102	0	0	1	102	1	102	4.67e-53	189	G11R4_R2_	G11R4_
M02713:115:GW210124A:1:1107:9348:20265	WT_amplicon	100	102	0	0	1	102	1	102	4.67e-53	189	G11R4_R2_	G11R4_
M02713:115:GW210124A:1:1107:12750:20289	WT_amplicon	100	102	0	0	1	102	1	102	4.67e-53	189	G11R4_R2_	G11R4_
M02713:115:GW210124A:1:1107:27814:20289	WT_amplicon	100	102	0	0	128	229	102	1	4.65e-53	189	G11R4_R2_	G11R4_
M02713:115:GW210124A:1:1107:17338:20303	WT_amplicon	100	102	0	0	129	230	102	1	4.67e-53	189	G11R4_R2_	G11R4_
M02713:115:GW210124A:1:1107:20096:20353	WT_amplicon	100	102	0	0	1	102	1	102	4.67e-53	189	G11R4_R2_	G11R4_
M02713:115:GW210124A:1:1107:25811:20353	WT_amplicon	99.02	102	1	0	1	102	1	102	2.17e-51	183	G11R4_R2_	G11R4_
M02713:115:GW210124A:1:1107:7030:20453	WT_amplicon	99.02	102	1	0	1	102	1	102	2.17e-51	183	G11R4_R2_	G11R4_
M02713:115:GW210124A:1:1107:26223:20504	WT_amplicon	100	102	0	0	88	189	102	1	3.8e-53	189	G11R4_R2_	G11R4_
M02713:115:GW210124A:1:1107:21966:20527	WT_amplicon	100	102	0	0	1	102	1	102	4.67e-53	189	G11R4_R2_	G11R4_
M02713:115:GW210124A:1:1107:25320:20634	WT_amplicon	100	102	0	0	129	230	102	1	4.67e-53	189	G11R4_R2_	G11R4_
M02713:115:GW210124A:1:1107:17932:20662	WT_amplicon	100	102	0	0	1	102	1	102	4.67e-53	189	G11R4_R2_	G11R4_
M02713:115:GW210124A:1:1107:15991:20665	WT_amplicon	100	102	0	0	1	102	1	102	4.67e-53	189	G11R4_R2_	G11R4_
M02713:115:GW210124A:1:1107:10311:20678	WT_amplicon	100	102	0	0	129	230	102	1	4.67e-53	189	G11R4_R2_	G11R4_
M02713:115:GW210124A:1:1107:11965:20690	WT_amplicon	99.02	102	1	0	129	230	102	1	2.17e-51	183	G11R4_R2_	G11R4_
M02713:115:GW210124A:1:1107:16007:20875	WT_amplicon	100	101	0	0	94	194	102	2	1.41e-52	187	G11R4_R2_	G11R4_
M02713:115:GW210124A:1:1107:27625:20917	WT_amplicon	99.01	101	1	0	1	101	2	102	7.78e-51	182	G11R4_R2_	G11R4_
M02713:115:GW210124A:1:1107:11966:20930	WT_amplicon	99.02	102	1	0	129	230	102	1	2.17e-51	183	G11R4_R2_	G11R4_
M02713:115:GW210124A:1:1107:3911:20963	WT_amplicon	99.02	102	1	0	1	102	1	102	2.17e-51	183	G11R4_R2_	G11R4_
M02713:115:GW210124A:1:1107:25304:20993	WT_amplicon	100	102	0	0	128	229	102	1	4.65e-53	189	G11R4_R2_	G11R4_
M02713:115:GW210124A:1:1107:8547:21001	WT_amplicon	100	99	0	0	1	99	4	102	2.14e-51	183	G11R4_R2_	G11R4_
M02713:115:GW210124A:1:1107:9332:21015	WT_amplicon	99.01	101	1	0	128	228	102	2	7.74e-51	182	G11R4_R2_	G11R4_
M02713:115:GW210124A:1:1107:25736:21028	WT_amplicon	100	102	0	0	1	102	1	102	4.67e-53	189	G11R4_R2_	G11R4_
M02713:115:GW210124A:1:1107:11691:21035	WT_amplicon	100	102	0	0	128	229	102	1	4.65e-53	189	G11R4_R2_	G11R4_
M02713:115:GW210124A:1:1107:14729:21037	WT_amplicon	100	101	0	0	1	101	2	102	1.67e-52	187	G11R4_R2_	G11R4_
M02713:115:GW210124A:1:1107:4939:21038	WT_amplicon	100	102	0	0	1	102	1	102	4.67e-53	189	G11R4_R2_	G11R4_
M02713:115:GW210124A:1:1107:5953:21074	WT_amplicon	100	102	0	0	128	229	102	1	4.65e-53	189	G11R4_R2_	G11R4_
M02713:115:GW210124A:1:1107:10478:21096	WT_amplicon	100	102	0	0	129	230	102	1	4.67e-53	189	G11R4_R2_	G11R4_
M02713:115:GW210124A:1:1107:14649:21098	WT_amplicon	100	102	0	0	1	102	1	102	4.67e-53	189	G11R4_R2_	G11R4_
M02713:115:GW210124A:1:1107:27885:21141	WT_amplicon	100	102	0	0	1	102	1	102	4.67e-53	189	G11R4_R2_	G11R4_
M02713:115:GW210124A:1:1107:22758:21200	WT_amplicon	100	102	0	0	128	229	102	1	4.65e-53	189	G11R4_R2_	G11R4_
M02713:115:GW210124A:1:1107:4880:21220	WT_amplicon	100	102	0	0	129	230	102	1	4.67e-53	189	G11R4_R2_	G11R4_
M02713:115:GW210124A:1:1107:7724:21307	DEL_amplicon	100	112	0	0	1	112	1	112	6.12e-59	207	G11R4_R2_	G11R4_
M02713:115:GW210124A:1:1107:19003:21337	WT_amplicon	100	102	0	0	129	230	102	1	4.67e-53	189	G11R4_R2_	G11R4_
M02713:115:GW210124A:1:1107:5158:21352	WT_amplicon	100	102	0	0	129	230	102	1	4.67e-53	189	G11R4_R2_	G11R4_
M02713:115:GW210124A:1:1107:6932:21376	WT_amplicon	100	102	0	0	128	229	102	1	4.65e-53	189	G11R4_R2_	G11R4_
M02713:115:GW210124A:1:1107:19518:21447	WT_amplicon	100	101	0	0	129	229	102	2	1.67e-52	187	G11R4_R2_	G11R4_
M02713:115:GW210124A:1:1107:26506:21557	WT_amplicon	100	102	0	0	1	102	1	102	4.65e-53	189	G11R4_R2_	G11R4_
M02713:115:GW210124A:1:1107:26223:21595	WT_amplicon	100	102	0	0	128	229	102	1	4.65e-53	189	G11R4_R2_	G11R4_
M02713:115:GW210124A:1:1107:6651:21628	WT_amplicon	100	102	0	0	1	102	1	102	4.65e-53	189	G11R4_R2_	G11R4_
M02713:115:GW210124A:1:1107:17001:21737	WT_amplicon	100	102	0	0	129	230	102	1	4.67e-53	189	G11R4_R2_	G11R4_
M02713:115:GW210124A:1:1107:25963:21803	WT_amplicon	99.02	102	1	0	1	102	1	102	2.17e-51	183	G11R4_R2_	G11R4_
M02713:115:GW210124A:1:1107:19536:21816	WT_amplicon	100	102	0	0	128	229	102	1	4.65e-53	189	G11R4_R2_	G11R4_
M02713:115:GW210124A:1:1107:6479:21818	WT_amplicon	100	102	0	0	1	102	1	102	4.65e-53	189	G11R4_R2_	G11R4_
M02713:115:GW210124A:1:1107:23704:21828	WT_amplicon	99.02	102	1	0	128	229	102	1	2.16e-51	183	G11R4_R2_	G11R4_
M02713:115:GW210124A:1:1107:12624:21868	WT_amplicon	100	102	0	0	1	102	1	102	4.67e-53	189	G11R4_R2_	G11R4_
M02713:115:GW210124A:1:1107:21806:21923	DEL_amplicon	100	135	0	0	1	135	1	135	1.94e-71	250	G11R4_R2_	G11R4_
M02713:115:GW210124A:1:1107:3478:21990	WT_amplicon	100	102	0	0	1	102	1	102	4.67e-53	189	G11R4_R2_	G11R4_
M02713:115:GW210124A:1:1107:26640:22064	WT_amplicon	98.02	101	2	0	128	228	102	2	3.6e-49	176	G11R4_R2_	G11R4_
M02713:115:GW210124A:1:1107:17343:22070	WT_amplicon	99.02	102	1	0	129	230	102	1	2.17e-51	183	G11R4_R2_	G11R4_
M02713:115:GW210124A:1:1107:22981:22083	WT_amplicon	100	102	0	0	1	102	1	102	4.65e-53	189	G11R4_R2_	G11R4_
M02713:115:GW210124A:1:1107:10612:22111	WT_amplicon	99.02	102	1	0	128	229	102	1	2.16e-51	183	G11R4_R2_	G11R4_
M02713:115:GW210124A:1:1107:22353:22244	WT_amplicon	100	102	0	0	129	230	102	1	4.67e-53	189	G11R4_R2_	G11R4_
M02713:115:GW210124A:1:1107:24365:22272	WT_amplicon	98.039	102	2	0	129	230	102	1	1.01e-49	178	G11R4_R2_	G11R4_
M02713:115:GW210124A:1:1107:5894:22276	WT_amplicon	100	102	0	0	129	230	102	1	4.67e-53	189	G11R4_R2_	G11R4_
M02713:115:GW210124A:1:1107:12777:22287	WT_amplicon	100	102	0	0	129	230	102	1	4.67e-53	189	G11R4_R2_	G11R4_
M02713:115:GW210124A:1:1107:9375:22303	WT_amplicon	100	102	0	0	1	102	1	102	4.67e-53	189	G11R4_R2_	G11R4_
M02713:115:GW210124A:1:1107:26229:22384	WT_amplicon	100	101	0	0	128	228	102	2	1.66e-52	187	G11R4_R2_	G11R4_
M02713:115:GW210124A:1:1107:23507:22466	WT_amplicon	98.039	102	2	0	128	229	102	1	1.01e-49	178	G11R4_R2_	G11R4_
M02713:115:GW210124A:1:1107:17192:22537	WT_amplicon	100	102	0	0	1	102	1	102	4.67e-53	189	G11R4_R2_	G11R4_
M02713:115:GW210124A:1:1107:24090:22541	WT_amplicon	99.02	102	1	0	1	102	1	102	2.17e-51	183	G11R4_R2_	G11R4_
M02713:115:GW210124A:1:1107:15904:22556	WT_amplicon	100	102	0	0	1	102	1	102	4.67e-53	189	G11R4_R2_	G11R4_
M02713:115:GW210124A:1:1107:26028:22599	WT_amplicon	100	102	0	0	129	230	102	1	4.67e-53	189	G11R4_R2_	G11R4_
M02713:115:GW210124A:1:1107:23642:22608	WT_amplicon	100	102	0	0	129	230	102	1	4.67e-53	189	G11R4_R2_	G11R4_
M02713:115:GW210124A:1:1107:15686:22805	WT_amplicon	100	102	0	0	129	230	102	1	4.67e-53	189	G11R4_R2_	G11R4_
M02713:115:GW210124A:1:1107:23491:22831	WT_amplicon	100	102	0	0	128	229	102	1	4.65e-53	189	G11R4_R2_	G11R4_
M02713:115:GW210124A:1:1107:24788:22903	WT_amplicon	100	102	0	0	1	102	1	102	4.67e-53	189	G11R4_R2_	G11R4_
M02713:115:GW210124A:1:1107:25718:22936	WT_amplicon	100	102	0	0	128	229	102	1	4.65e-53	189	G11R4_R2_	G11R4_
M02713:115:GW210124A:1:1107:9997:22993	WT_amplicon	100	102	0	0	1	102	1	102	4.67e-53	189	G11R4_R2_	G11R4_
M02713:115:GW210124A:1:1107:15914:23019	WT_amplicon	100	102	0	0	128	229	102	1	4.65e-53	189	G11R4_R2_	G11R4_
M02713:115:GW210124A:1:1107:15773:23105	WT_amplicon	100	102	0	0	129	230	102	1	4.67e-53	189	G11R4_R2_	G11R4_
M02713:115:GW210124A:1:1107:25850:23201	WT_amplicon	100	102	0	0	129	230	102	1	4.67e-53	189	G11R4_R2_	G11R4_
M02713:115:GW210124A:1:1107:25617:23296	WT_amplicon	100	102	0	0	1	102	1	102	4.65e-53	189	G11R4_R2_	G11R4_
M02713:115:GW210124A:1:1107:23564:23311	WT_amplicon	100	102	0	0	1	102	1	102	4.65e-53	189	G11R4_R2_	G11R4_
M02713:115:GW210124A:1:1107:24018:23321	WT_amplicon	98.039	102	2	0	128	229	102	1	1.01e-49	178	G11R4_R2_	G11R4_
M02713:115:GW210124A:1:1107:14319:23353	WT_amplicon	100	102	0	0	1	102	1	102	4.67e-53	189	G11R4_R2_	G11R4_
M02713:115:GW210124A:1:1107:23041:23361	WT_amplicon	100	102	0	0	1	102	1	102	4.67e-53	189	G11R4_R2_	G11R4_
M02713:115:GW210124A:1:1107:16824:23408	WT_amplicon	99.02	102	1	0	1	102	1	102	2.17e-51	183	G11R4_R2_	G11R4_
M02713:115:GW210124A:1:1107:23917:23671	WT_amplicon	100	102	0	0	129	230	102	1	4.67e-53	189	G11R4_R2_	G11R4_
M02713:115:GW210124A:1:1107:20506:23676	WT_amplicon	100	102	0	0	1	102	1	102	4.65e-53	189	G11R4_R2_	G11R4_
M02713:115:GW210124A:1:1107:14089:23689	WT_amplicon	100	102	0	0	1	102	1	102	4.67e-53	189	G11R4_R2_	G11R4_
M02713:115:GW210124A:1:1107:13180:23690	WT_amplicon	100	102	0	0	126	227	102	1	4.61e-53	189	G11R4_R2_	G11R4_
M02713:115:GW210124A:1:1107:16946:23720	WT_amplicon	100	102	0	0	129	230	102	1	4.67e-53	189	G11R4_R2_	G11R4_
M02713:115:GW210124A:1:1107:24972:23725	WT_amplicon	100	102	0	0	129	230	102	1	4.67e-53	189	G11R4_R2_	G11R4_
M02713:115:GW210124A:1:1107:22539:23775	WT_amplicon	100	101	0	0	129	229	102	2	1.67e-52	187	G11R4_R2_	G11R4_
M02713:115:GW210124A:1:1107:6573:23791	WT_amplicon	100	102	0	0	129	230	102	1	4.67e-53	189	G11R4_R2_	G11R4_
M02713:115:GW210124A:1:1107:12107:23817	WT_amplicon	100	102	0	0	128	229	102	1	4.65e-53	189	G11R4_R2_	G11R4_
M02713:115:GW210124A:1:1107:14390:23871	WT_amplicon	100	102	0	0	128	229	102	1	4.65e-53	189	G11R4_R2_	G11R4_
M02713:115:GW210124A:1:1107:5641:23890	WT_amplicon	100	102	0	0	128	229	102	1	4.65e-53	189	G11R4_R2_	G11R4_
M02713:115:GW210124A:1:1107:11591:23952	WT_amplicon	100	102	0	0	1	102	1	102	4.67e-53	189	G11R4_R2_	G11R4_
M02713:115:GW210124A:1:1107:9262:23955	WT_amplicon	100	102	0	0	129	230	102	1	4.67e-53	189	G11R4_R2_	G11R4_
M02713:115:GW210124A:1:1107:8642:23967	WT_amplicon	100	102	0	0	128	229	102	1	4.65e-53	189	G11R4_R2_	G11R4_
M02713:115:GW210124A:1:1107:14685:23971	WT_amplicon	100	102	0	0	129	230	102	1	4.67e-53	189	G11R4_R2_	G11R4_
M02713:115:GW210124A:1:1107:13539:23977	WT_amplicon	100	102	0	0	129	230	102	1	4.67e-53	189	G11R4_R2_	G11R4_
M02713:115:GW210124A:1:1107:19738:23984	WT_amplicon	100	102	0	0	1	102	1	102	4.65e-53	189	G11R4_R2_	G11R4_
M02713:115:GW210124A:1:1107:13414:24008	WT_amplicon	100	101	0	0	129	229	102	2	1.67e-52	187	G11R4_R2_	G11R4_
M02713:115:GW210124A:1:1107:21047:24025	WT_amplicon	99.02	102	1	0	128	229	102	1	2.16e-51	183	G11R4_R2_	G11R4_
M02713:115:GW210124A:1:1107:23458:24029	WT_amplicon	100	102	0	0	1	102	1	102	4.67e-53	189	G11R4_R2_	G11R4_
M02713:115:GW210124A:1:1107:22126:24096	WT_amplicon	100	102	0	0	1	102	1	102	4.67e-53	189	G11R4_R2_	G11R4_
M02713:115:GW210124A:1:1107:5887:24100	WT_amplicon	100	102	0	0	129	230	102	1	4.67e-53	189	G11R4_R2_	G11R4_
M02713:115:GW210124A:1:1107:19465:24171	WT_amplicon	100	101	0	0	129	229	102	2	1.67e-52	187	G11R4_R2_	G11R4_
M02713:115:GW210124A:1:1107:22771:24216	WT_amplicon	98.039	102	1	1	128	228	102	1	3.6e-49	176	G11R4_R2_	G11R4_
M02713:115:GW210124A:1:1107:15219:24279	WT_amplicon	100	102	0	0	1	102	1	102	4.67e-53	189	G11R4_R2_	G11R4_
M02713:115:GW210124A:1:1107:15933:24322	WT_amplicon	100	102	0	0	1	102	1	102	4.67e-53	189	G11R4_R2_	G11R4_
M02713:115:GW210124A:1:1107:13647:24389	WT_amplicon	100	102	0	0	1	102	1	102	4.67e-53	189	G11R4_R2_	G11R4_
M02713:115:GW210124A:1:1107:7567:24466	WT_amplicon	100	102	0	0	1	102	1	102	4.67e-53	189	G11R4_R2_	G11R4_
M02713:115:GW210124A:1:1107:20634:24474	WT_amplicon	100	102	0	0	129	230	102	1	4.67e-53	189	G11R4_R2_	G11R4_
M02713:115:GW210124A:1:1107:20597:24532	WT_amplicon	100	102	0	0	129	230	102	1	4.67e-53	189	G11R4_R2_	G11R4_
M02713:115:GW210124A:1:1107:18124:24554	WT_amplicon	100	101	0	0	128	228	102	2	1.66e-52	187	G11R4_R2_	G11R4_
M02713:115:GW210124A:1:1107:13190:24598	WT_amplicon	100	102	0	0	1	102	1	102	4.67e-53	189	G11R4_R2_	G11R4_
M02713:115:GW210124A:1:1107:22170:24599	WT_amplicon	100	101	0	0	129	229	102	2	1.67e-52	187	G11R4_R2_	G11R4_
M02713:115:GW210124A:1:1107:26128:24637	WT_amplicon	98.02	101	2	0	128	228	102	2	3.6e-49	176	G11R4_R2_	G11R4_
M02713:115:GW210124A:1:1107:9532:24783	WT_amplicon	100	102	0	0	1	102	1	102	4.65e-53	189	G11R4_R2_	G11R4_
M02713:115:GW210124A:1:1107:20178:24803	WT_amplicon	100	102	0	0	129	230	102	1	4.67e-53	189	G11R4_R2_	G11R4_
M02713:115:GW210124A:1:1107:9025:24829	WT_amplicon	100	102	0	0	1	102	1	102	4.67e-53	189	G11R4_R2_	G11R4_
M02713:115:GW210124A:1:1107:19873:24841	WT_amplicon	100	102	0	0	1	102	1	102	4.67e-53	189	G11R4_R2_	G11R4_
M02713:115:GW210124A:1:1107:19223:24944	WT_amplicon	100	102	0	0	128	229	102	1	4.65e-53	189	G11R4_R2_	G11R4_
M02713:115:GW210124A:1:1107:22406:25002	WT_amplicon	100	102	0	0	129	230	102	1	4.67e-53	189	G11R4_R2_	G11R4_
M02713:115:GW210124A:1:1107:17388:25046	WT_amplicon	100	98	0	0	1	98	5	102	7.67e-51	182	G11R4_R2_	G11R4_
M02713:115:GW210124A:1:1107:20636:25158	WT_amplicon	100	102	0	0	128	229	102	1	4.65e-53	189	G11R4_R2_	G11R4_
M02713:115:GW210124A:1:1107:18581:25334	WT_amplicon	100	102	0	0	1	102	1	102	4.67e-53	189	G11R4_R2_	G11R4_
M02713:115:GW210124A:1:1107:8858:25341	WT_amplicon	100	102	0	0	128	229	102	1	4.65e-53	189	G11R4_R2_	G11R4_
M02713:115:GW210124A:1:1107:18786:25436	WT_amplicon	100	102	0	0	128	229	102	1	4.65e-53	189	G11R4_R2_	G11R4_
M02713:115:GW210124A:1:1107:17003:25436	WT_amplicon	99.02	102	1	0	128	229	102	1	2.16e-51	183	G11R4_R2_	G11R4_
M02713:115:GW210124A:1:1107:10417:25503	WT_amplicon	100	102	0	0	129	230	102	1	4.67e-53	189	G11R4_R2_	G11R4_
M02713:115:GW210124A:1:1107:21237:25572	WT_amplicon	100	102	0	0	129	230	102	1	4.67e-53	189	G11R4_R2_	G11R4_
M02713:115:GW210124A:1:1107:12417:25617	WT_amplicon	99.02	102	1	0	128	229	102	1	2.16e-51	183	G11R4_R2_	G11R4_
M02713:115:GW210124A:1:1107:18497:25713	WT_amplicon	99.02	102	1	0	129	230	102	1	2.17e-51	183	G11R4_R2_	G11R4_
M02713:115:GW210124A:1:1107:23465:25802	WT_amplicon	100	102	0	0	128	229	102	1	4.65e-53	189	G11R4_R2_	G11R4_
M02713:115:GW210124A:1:1107:15327:25931	WT_amplicon	100	102	0	0	1	102	1	102	4.67e-53	189	G11R4_R2_	G11R4_
M02713:115:GW210124A:1:1107:22253:25954	WT_amplicon	99.01	101	1	0	129	229	102	2	7.78e-51	182	G11R4_R2_	G11R4_
M02713:115:GW210124A:1:1107:18654:25967	DEL_amplicon	100	135	0	0	78	212	135	1	1.94e-71	250	G11R4_R2_	G11R4_
M02713:115:GW210124A:1:1107:13905:26037	WT_amplicon	100	102	0	0	129	230	102	1	4.67e-53	189	G11R4_R2_	G11R4_
M02713:115:GW210124A:1:1107:18486:26308	WT_amplicon	100	102	0	0	1	102	1	102	4.67e-53	189	G11R4_R2_	G11R4_
M02713:115:GW210124A:1:1107:12402:26313	WT_amplicon	100	102	0	0	1	102	1	102	4.67e-53	189	G11R4_R2_	G11R4_
M02713:115:GW210124A:1:1107:23999:26334	WT_amplicon	100	102	0	0	129	230	102	1	4.67e-53	189	G11R4_R2_	G11R4_
M02713:115:GW210124A:1:1107:24008:26381	WT_amplicon	100	102	0	0	128	229	102	1	4.65e-53	189	G11R4_R2_	G11R4_
M02713:115:GW210124A:1:1107:11365:26393	WT_amplicon	100	102	0	0	128	229	102	1	4.65e-53	189	G11R4_R2_	G11R4_
M02713:115:GW210124A:1:1107:22339:26544	WT_amplicon	100	102	0	0	128	229	102	1	4.65e-53	189	G11R4_R2_	G11R4_
M02713:115:GW210124A:1:1107:18900:26599	WT_amplicon	100	102	0	0	1	102	1	102	4.67e-53	189	G11R4_R2_	G11R4_
M02713:115:GW210124A:1:1107:19024:26718	WT_amplicon	100	101	0	0	128	228	102	2	1.66e-52	187	G11R4_R2_	G11R4_
M02713:115:GW210124A:1:1107:9097:26797	WT_amplicon	100	102	0	0	129	230	102	1	4.67e-53	189	G11R4_R2_	G11R4_
M02713:115:GW210124A:1:1107:12472:27004	WT_amplicon	99.02	102	0	1	1	101	1	102	7.78e-51	182	G11R4_R2_	G11R4_
M02713:115:GW210124A:1:1107:23001:27070	WT_amplicon	100	102	0	0	1	102	1	102	4.67e-53	189	G11R4_R2_	G11R4_
M02713:115:GW210124A:1:1107:22032:27108	WT_amplicon	100	102	0	0	1	102	1	102	4.65e-53	189	G11R4_R2_	G11R4_
M02713:115:GW210124A:1:1107:23003:27204	WT_amplicon	100	102	0	0	1	102	1	102	4.65e-53	189	G11R4_R2_	G11R4_
M02713:115:GW210124A:1:1107:12307:27381	WT_amplicon	100	102	0	0	128	229	102	1	4.65e-53	189	G11R4_R2_	G11R4_
M02713:115:GW210124A:1:1107:9460:27433	WT_amplicon	100	102	0	0	129	230	102	1	4.67e-53	189	G11R4_R2_	G11R4_
M02713:115:GW210124A:1:1107:13158:27463	WT_amplicon	100	102	0	0	128	229	102	1	4.65e-53	189	G11R4_R2_	G11R4_
M02713:115:GW210124A:1:1107:20601:27506	WT_amplicon	99.02	102	1	0	1	102	1	102	2.17e-51	183	G11R4_R2_	G11R4_
M02713:115:GW210124A:1:1107:10090:27601	WT_amplicon	100	102	0	0	1	102	1	102	4.67e-53	189	G11R4_R2_	G11R4_
M02713:115:GW210124A:1:1107:12389:27643	WT_amplicon	100	102	0	0	128	229	102	1	4.65e-53	189	G11R4_R2_	G11R4_
M02713:115:GW210124A:1:1107:17980:27710	WT_amplicon	100	102	0	0	129	230	102	1	4.67e-53	189	G11R4_R2_	G11R4_
M02713:115:GW210124A:1:1107:16072:27817	WT_amplicon	100	102	0	0	1	102	1	102	4.67e-53	189	G11R4_R2_	G11R4_
M02713:115:GW210124A:1:1107:21051:27943	WT_amplicon	100	102	0	0	129	230	102	1	4.67e-53	189	G11R4_R2_	G11R4_
M02713:115:GW210124A:1:1107:15133:28062	WT_amplicon	99.02	102	1	0	64	165	102	1	1.53e-51	183	G11R4_R2_	G11R4_
M02713:115:GW210124A:1:1107:18172:28069	WT_amplicon	100	102	0	0	128	229	102	1	4.65e-53	189	G11R4_R2_	G11R4_
M02713:115:GW210124A:1:1107:13505:28104	WT_amplicon	99.02	102	1	0	129	230	102	1	2.17e-51	183	G11R4_R2_	G11R4_
M02713:115:GW210124A:1:1107:16728:28201	WT_amplicon	100	102	0	0	1	102	1	102	4.65e-53	189	G11R4_R2_	G11R4_
M02713:115:GW210124A:1:1107:13151:28400	WT_amplicon	99.02	102	1	0	1	102	1	102	2.17e-51	183	G11R4_R2_	G11R4_
M02713:115:GW210124A:1:1107:14077:28451	WT_amplicon	100	101	0	0	129	229	102	2	1.67e-52	187	G11R4_R2_	G11R4_
M02713:115:GW210124A:1:1107:14049:28962	WT_amplicon	100	102	0	0	129	230	102	1	4.67e-53	189	G11R4_R2_	G11R4_
M02713:115:GW210124A:1:1107:15827:28994	WT_amplicon	100	101	0	0	128	228	102	2	1.66e-52	187	G11R4_R2_	G11R4_
M02713:115:GW210124A:1:1108:16763:1458	WT_amplicon	100	102	0	0	129	230	102	1	4.67e-53	189	G11R4_R2_	G11R4_
M02713:115:GW210124A:1:1108:17961:1647	WT_amplicon	100	102	0	0	128	229	102	1	4.65e-53	189	G11R4_R2_	G11R4_
M02713:115:GW210124A:1:1108:18897:1833	WT_amplicon	100	102	0	0	1	102	1	102	4.67e-53	189	G11R4_R2_	G11R4_
M02713:115:GW210124A:1:1108:13072:1854	WT_amplicon	100	102	0	0	1	102	1	102	4.67e-53	189	G11R4_R2_	G11R4_
M02713:115:GW210124A:1:1108:13858:1908	WT_amplicon	100	102	0	0	129	230	102	1	4.67e-53	189	G11R4_R2_	G11R4_
M02713:115:GW210124A:1:1108:13430:1945	WT_amplicon	100	102	0	0	1	102	1	102	4.65e-53	189	G11R4_R2_	G11R4_
M02713:115:GW210124A:1:1108:19269:1958	WT_amplicon	100	101	0	0	1	101	2	102	1.67e-52	187	G11R4_R2_	G11R4_
M02713:115:GW210124A:1:1108:11738:2053	WT_amplicon	100	102	0	0	128	229	102	1	4.65e-53	189	G11R4_R2_	G11R4_
M02713:115:GW210124A:1:1108:14533:2473	WT_amplicon	100	102	0	0	128	229	102	1	4.65e-53	189	G11R4_R2_	G11R4_
M02713:115:GW210124A:1:1108:14777:2645	WT_amplicon	100	102	0	0	1	102	1	102	4.67e-53	189	G11R4_R2_	G11R4_
M02713:115:GW210124A:1:1108:18393:2772	WT_amplicon	100	102	0	0	1	102	1	102	4.67e-53	189	G11R4_R2_	G11R4_
M02713:115:GW210124A:1:1108:18960:2816	WT_amplicon	100	102	0	0	129	230	102	1	4.67e-53	189	G11R4_R2_	G11R4_
M02713:115:GW210124A:1:1108:10148:2859	WT_amplicon	99.02	102	1	0	1	102	1	102	2.16e-51	183	G11R4_R2_	G11R4_
M02713:115:GW210124A:1:1108:10401:2917	WT_amplicon	100	101	0	0	128	228	102	2	1.66e-52	187	G11R4_R2_	G11R4_
M02713:115:GW210124A:1:1108:15436:3116	WT_amplicon	99.02	102	1	0	128	229	102	1	2.16e-51	183	G11R4_R2_	G11R4_
M02713:115:GW210124A:1:1108:12967:3125	WT_amplicon	100	102	0	0	128	229	102	1	4.65e-53	189	G11R4_R2_	G11R4_
M02713:115:GW210124A:1:1108:22268:3130	WT_amplicon	100	102	0	0	129	230	102	1	4.67e-53	189	G11R4_R2_	G11R4_
M02713:115:GW210124A:1:1108:20621:3136	WT_amplicon	100	102	0	0	129	230	102	1	4.67e-53	189	G11R4_R2_	G11R4_
M02713:115:GW210124A:1:1108:9299:3153	WT_amplicon	100	102	0	0	1	102	1	102	4.67e-53	189	G11R4_R2_	G11R4_
M02713:115:GW210124A:1:1108:18951:3324	WT_amplicon	98.039	102	2	0	129	230	102	1	1.01e-49	178	G11R4_R2_	G11R4_
M02713:115:GW210124A:1:1108:16016:3331	WT_amplicon	99.02	102	1	0	1	102	1	102	2.17e-51	183	G11R4_R2_	G11R4_
M02713:115:GW210124A:1:1108:16718:3360	WT_amplicon	100	102	0	0	128	229	102	1	4.65e-53	189	G11R4_R2_	G11R4_
M02713:115:GW210124A:1:1108:20177:3388	WT_amplicon	100	102	0	0	129	230	102	1	4.67e-53	189	G11R4_R2_	G11R4_
M02713:115:GW210124A:1:1108:16092:3488	WT_amplicon	100	102	0	0	1	102	1	102	4.65e-53	189	G11R4_R2_	G11R4_
M02713:115:GW210124A:1:1108:15624:3544	WT_amplicon	100	102	0	0	129	230	102	1	4.67e-53	189	G11R4_R2_	G11R4_
M02713:115:GW210124A:1:1108:15495:3552	WT_amplicon	99.02	102	0	1	129	229	102	1	7.78e-51	182	G11R4_R2_	G11R4_
M02713:115:GW210124A:1:1108:17107:3614	WT_amplicon	100	102	0	0	1	102	1	102	4.67e-53	189	G11R4_R2_	G11R4_
M02713:115:GW210124A:1:1108:22939:3708	WT_amplicon	100	102	0	0	129	230	102	1	4.67e-53	189	G11R4_R2_	G11R4_
M02713:115:GW210124A:1:1108:21345:3737	WT_amplicon	99.02	102	1	0	129	230	102	1	2.17e-51	183	G11R4_R2_	G11R4_
M02713:115:GW210124A:1:1108:18038:3752	WT_amplicon	100	102	0	0	128	229	102	1	4.65e-53	189	G11R4_R2_	G11R4_
M02713:115:GW210124A:1:1108:23639:3843	WT_amplicon	99.02	102	1	0	1	102	1	102	2.16e-51	183	G11R4_R2_	G11R4_
M02713:115:GW210124A:1:1108:16236:4033	WT_amplicon	100	102	0	0	129	230	102	1	4.67e-53	189	G11R4_R2_	G11R4_
M02713:115:GW210124A:1:1108:18922:4103	WT_amplicon	99.01	101	1	0	129	229	102	2	7.78e-51	182	G11R4_R2_	G11R4_
M02713:115:GW210124A:1:1108:23800:4167	WT_amplicon	100	102	0	0	129	230	102	1	4.67e-53	189	G11R4_R2_	G11R4_
M02713:115:GW210124A:1:1108:21682:4274	WT_amplicon	100	102	0	0	128	229	102	1	4.65e-53	189	G11R4_R2_	G11R4_
M02713:115:GW210124A:1:1108:11293:4318	WT_amplicon	100	102	0	0	128	229	102	1	4.65e-53	189	G11R4_R2_	G11R4_
M02713:115:GW210124A:1:1108:20801:4579	WT_amplicon	100	102	0	0	1	102	1	102	4.67e-53	189	G11R4_R2_	G11R4_
M02713:115:GW210124A:1:1108:18312:4784	WT_amplicon	100	102	0	0	1	102	1	102	4.67e-53	189	G11R4_R2_	G11R4_
M02713:115:GW210124A:1:1108:11534:4817	WT_amplicon	100	102	0	0	128	229	102	1	4.65e-53	189	G11R4_R2_	G11R4_
M02713:115:GW210124A:1:1108:13981:4831	WT_amplicon	99.02	102	1	0	1	102	1	102	2.17e-51	183	G11R4_R2_	G11R4_
M02713:115:GW210124A:1:1108:15368:4869	WT_amplicon	100	102	0	0	1	102	1	102	4.67e-53	189	G11R4_R2_	G11R4_
M02713:115:GW210124A:1:1108:19522:4899	WT_amplicon	99.02	102	1	0	128	229	102	1	2.16e-51	183	G11R4_R2_	G11R4_
M02713:115:GW210124A:1:1108:13204:4931	WT_amplicon	100	101	0	0	129	229	102	2	1.67e-52	187	G11R4_R2_	G11R4_
M02713:115:GW210124A:1:1108:21791:5072	WT_amplicon	100	102	0	0	1	102	1	102	4.67e-53	189	G11R4_R2_	G11R4_
M02713:115:GW210124A:1:1108:15682:5106	WT_amplicon	100	102	0	0	1	102	1	102	4.67e-53	189	G11R4_R2_	G11R4_
M02713:115:GW210124A:1:1108:22461:5122	WT_amplicon	100	102	0	0	1	102	1	102	4.67e-53	189	G11R4_R2_	G11R4_
M02713:115:GW210124A:1:1108:19937:5172	WT_amplicon	100	102	0	0	1	102	1	102	4.67e-53	189	G11R4_R2_	G11R4_
M02713:115:GW210124A:1:1108:14471:5207	WT_amplicon	100	102	0	0	128	229	102	1	4.65e-53	189	G11R4_R2_	G11R4_
M02713:115:GW210124A:1:1108:10681:5228	WT_amplicon	99.02	102	1	0	128	229	102	1	2.16e-51	183	G11R4_R2_	G11R4_
M02713:115:GW210124A:1:1108:21604:5337	WT_amplicon	100	101	0	0	1	101	2	102	1.66e-52	187	G11R4_R2_	G11R4_
M02713:115:GW210124A:1:1108:23967:5343	WT_amplicon	99.02	102	1	0	1	102	1	102	2.16e-51	183	G11R4_R2_	G11R4_
M02713:115:GW210124A:1:1108:17118:5387	WT_amplicon	99.02	102	1	0	1	102	1	102	2.16e-51	183	G11R4_R2_	G11R4_
M02713:115:GW210124A:1:1108:20220:5566	WT_amplicon	98.913	92	1	0	11	102	11	102	7.87e-46	165	G11R4_R2_	G11R4_
M02713:115:GW210124A:1:1108:22080:5647	WT_amplicon	100	102	0	0	129	230	102	1	4.67e-53	189	G11R4_R2_	G11R4_
M02713:115:GW210124A:1:1108:17742:5694	WT_amplicon	100	102	0	0	129	230	102	1	4.67e-53	189	G11R4_R2_	G11R4_
M02713:115:GW210124A:1:1108:16801:5706	WT_amplicon	99.02	102	1	0	1	102	1	102	2.16e-51	183	G11R4_R2_	G11R4_
M02713:115:GW210124A:1:1108:24018:5710	WT_amplicon	99.02	102	1	0	1	102	1	102	2.16e-51	183	G11R4_R2_	G11R4_
M02713:115:GW210124A:1:1108:14901:5757	WT_amplicon	100	102	0	0	129	230	102	1	4.67e-53	189	G11R4_R2_	G11R4_
M02713:115:GW210124A:1:1108:21011:5831	WT_amplicon	100	102	0	0	1	102	1	102	4.67e-53	189	G11R4_R2_	G11R4_
M02713:115:GW210124A:1:1108:10893:5844	WT_amplicon	99.02	102	1	0	129	230	102	1	2.17e-51	183	G11R4_R2_	G11R4_
M02713:115:GW210124A:1:1108:19148:5882	WT_amplicon	100	102	0	0	1	102	1	102	4.67e-53	189	G11R4_R2_	G11R4_
M02713:115:GW210124A:1:1108:6979:5907	WT_amplicon	99.02	102	1	0	129	230	102	1	2.17e-51	183	G11R4_R2_	G11R4_
M02713:115:GW210124A:1:1108:9424:6007	WT_amplicon	100	102	0	0	1	102	1	102	4.67e-53	189	G11R4_R2_	G11R4_
M02713:115:GW210124A:1:1108:20813:6009	WT_amplicon	99.02	102	0	1	1	101	1	102	7.78e-51	182	G11R4_R2_	G11R4_
M02713:115:GW210124A:1:1108:16689:6014	WT_amplicon	99.02	102	1	0	129	230	102	1	2.17e-51	183	G11R4_R2_	G11R4_
M02713:115:GW210124A:1:1108:19121:6031	WT_amplicon	99.02	102	1	0	125	226	102	1	2.13e-51	183	G11R4_R2_	G11R4_
M02713:115:GW210124A:1:1108:17539:6074	WT_amplicon	99.02	102	1	0	1	102	1	102	2.17e-51	183	G11R4_R2_	G11R4_
M02713:115:GW210124A:1:1108:22499:6093	WT_amplicon	100	102	0	0	1	102	1	102	4.67e-53	189	G11R4_R2_	G11R4_
M02713:115:GW210124A:1:1108:6476:6116	WT_amplicon	98.039	102	2	0	129	230	102	1	1.01e-49	178	G11R4_R2_	G11R4_
M02713:115:GW210124A:1:1108:18510:6202	WT_amplicon	100	102	0	0	129	230	102	1	4.67e-53	189	G11R4_R2_	G11R4_
M02713:115:GW210124A:1:1108:10693:6206	WT_amplicon	100	102	0	0	1	102	1	102	4.67e-53	189	G11R4_R2_	G11R4_
M02713:115:GW210124A:1:1108:17068:6233	WT_amplicon	99.02	102	1	0	1	102	1	102	2.14e-51	183	G11R4_R2_	G11R4_
M02713:115:GW210124A:1:1108:7579:6236	WT_amplicon	100	102	0	0	1	102	1	102	4.65e-53	189	G11R4_R2_	G11R4_
M02713:115:GW210124A:1:1108:19147:6249	WT_amplicon	100	98	0	0	1	98	5	102	7.67e-51	182	G11R4_R2_	G11R4_
M02713:115:GW210124A:1:1108:24398:6263	WT_amplicon	100	102	0	0	1	102	1	102	4.67e-53	189	G11R4_R2_	G11R4_
M02713:115:GW210124A:1:1108:16150:6287	WT_amplicon	100	102	0	0	129	230	102	1	4.67e-53	189	G11R4_R2_	G11R4_
M02713:115:GW210124A:1:1108:5641:6291	WT_amplicon	100	102	0	0	1	102	1	102	4.67e-53	189	G11R4_R2_	G11R4_
M02713:115:GW210124A:1:1108:16522:6335	WT_amplicon	100	102	0	0	1	102	1	102	4.67e-53	189	G11R4_R2_	G11R4_
M02713:115:GW210124A:1:1108:11899:6430	WT_amplicon	100	102	0	0	128	229	102	1	4.65e-53	189	G11R4_R2_	G11R4_
M02713:115:GW210124A:1:1108:22630:6510	WT_amplicon	100	102	0	0	128	229	102	1	4.65e-53	189	G11R4_R2_	G11R4_
M02713:115:GW210124A:1:1108:12621:6513	WT_amplicon	100	101	0	0	1	101	2	102	1.67e-52	187	G11R4_R2_	G11R4_
M02713:115:GW210124A:1:1108:24768:6517	WT_amplicon	100	102	0	0	1	102	1	102	4.67e-53	189	G11R4_R2_	G11R4_
M02713:115:GW210124A:1:1108:14765:6576	WT_amplicon	100	102	0	0	1	102	1	102	4.67e-53	189	G11R4_R2_	G11R4_
M02713:115:GW210124A:1:1108:16005:6577	WT_amplicon	100	102	0	0	1	102	1	102	4.67e-53	189	G11R4_R2_	G11R4_
M02713:115:GW210124A:1:1108:26202:6604	WT_amplicon	100	102	0	0	1	102	1	102	4.65e-53	189	G11R4_R2_	G11R4_
M02713:115:GW210124A:1:1108:18436:6645	WT_amplicon	100	102	0	0	128	229	102	1	4.65e-53	189	G11R4_R2_	G11R4_
M02713:115:GW210124A:1:1108:7034:6736	WT_amplicon	100	102	0	0	1	102	1	102	4.67e-53	189	G11R4_R2_	G11R4_
M02713:115:GW210124A:1:1108:20552:6799	WT_amplicon	100	102	0	0	1	102	1	102	4.67e-53	189	G11R4_R2_	G11R4_
M02713:115:GW210124A:1:1108:9784:6893	WT_amplicon	99.02	102	1	0	1	102	1	102	2.16e-51	183	G11R4_R2_	G11R4_
M02713:115:GW210124A:1:1108:10250:6917	WT_amplicon	100	102	0	0	129	230	102	1	4.67e-53	189	G11R4_R2_	G11R4_
M02713:115:GW210124A:1:1108:26843:6967	WT_amplicon	99.02	102	1	0	1	102	1	102	2.17e-51	183	G11R4_R2_	G11R4_
M02713:115:GW210124A:1:1108:7450:6989	WT_amplicon	100	102	0	0	129	230	102	1	4.67e-53	189	G11R4_R2_	G11R4_
M02713:115:GW210124A:1:1108:12549:7052	WT_amplicon	100	102	0	0	1	102	1	102	4.67e-53	189	G11R4_R2_	G11R4_
M02713:115:GW210124A:1:1108:16163:7061	WT_amplicon	100	102	0	0	129	230	102	1	4.67e-53	189	G11R4_R2_	G11R4_
M02713:115:GW210124A:1:1108:11815:7064	WT_amplicon	100	102	0	0	1	102	1	102	4.65e-53	189	G11R4_R2_	G11R4_
M02713:115:GW210124A:1:1108:10746:7101	WT_amplicon	100	101	0	0	128	228	102	2	1.66e-52	187	G11R4_R2_	G11R4_
M02713:115:GW210124A:1:1108:25405:7204	WT_amplicon	100	102	0	0	129	230	102	1	4.67e-53	189	G11R4_R2_	G11R4_
M02713:115:GW210124A:1:1108:9381:7206	WT_amplicon	100	101	0	0	1	101	2	102	1.67e-52	187	G11R4_R2_	G11R4_
M02713:115:GW210124A:1:1108:19612:7214	WT_amplicon	99.02	102	1	0	1	102	1	102	2.17e-51	183	G11R4_R2_	G11R4_
M02713:115:GW210124A:1:1108:12909:7227	WT_amplicon	99.02	102	1	0	129	230	102	1	2.17e-51	183	G11R4_R2_	G11R4_
M02713:115:GW210124A:1:1108:19860:7267	WT_amplicon	100	102	0	0	1	102	1	102	4.67e-53	189	G11R4_R2_	G11R4_
M02713:115:GW210124A:1:1108:23584:7280	WT_amplicon	100	102	0	0	1	102	1	102	4.67e-53	189	G11R4_R2_	G11R4_
M02713:115:GW210124A:1:1108:12886:7287	WT_amplicon	100	102	0	0	1	102	1	102	4.67e-53	189	G11R4_R2_	G11R4_
M02713:115:GW210124A:1:1108:14244:7294	WT_amplicon	100	102	0	0	129	230	102	1	4.67e-53	189	G11R4_R2_	G11R4_
M02713:115:GW210124A:1:1108:23708:7313	WT_amplicon	100	101	0	0	1	101	2	102	1.67e-52	187	G11R4_R2_	G11R4_
M02713:115:GW210124A:1:1108:11762:7353	WT_amplicon	99.02	102	1	0	129	230	102	1	2.17e-51	183	G11R4_R2_	G11R4_
M02713:115:GW210124A:1:1108:24529:7486	WT_amplicon	100	102	0	0	129	230	102	1	4.67e-53	189	G11R4_R2_	G11R4_
M02713:115:GW210124A:1:1108:21298:7514	WT_amplicon	100	102	0	0	1	102	1	102	4.67e-53	189	G11R4_R2_	G11R4_
M02713:115:GW210124A:1:1108:26821:7534	WT_amplicon	100	102	0	0	1	102	1	102	4.67e-53	189	G11R4_R2_	G11R4_
M02713:115:GW210124A:1:1108:26195:7539	WT_amplicon	100	102	0	0	1	102	1	102	3.25e-53	189	G11R4_R2_	G11R4_
M02713:115:GW210124A:1:1108:21879:7541	WT_amplicon	99.02	102	1	0	129	230	102	1	2.17e-51	183	G11R4_R2_	G11R4_
M02713:115:GW210124A:1:1108:21131:7596	WT_amplicon	100	102	0	0	129	230	102	1	4.67e-53	189	G11R4_R2_	G11R4_
M02713:115:GW210124A:1:1108:12844:7620	WT_amplicon	99.02	102	1	0	129	230	102	1	2.17e-51	183	G11R4_R2_	G11R4_
M02713:115:GW210124A:1:1108:12724:7623	WT_amplicon	99.02	102	1	0	129	230	102	1	2.17e-51	183	G11R4_R2_	G11R4_
M02713:115:GW210124A:1:1108:21710:7641	WT_amplicon	100	102	0	0	129	230	102	1	4.67e-53	189	G11R4_R2_	G11R4_
M02713:115:GW210124A:1:1108:14248:7657	WT_amplicon	100	102	0	0	1	102	1	102	4.67e-53	189	G11R4_R2_	G11R4_
M02713:115:GW210124A:1:1108:20843:7674	WT_amplicon	100	101	0	0	129	229	102	2	1.67e-52	187	G11R4_R2_	G11R4_
M02713:115:GW210124A:1:1108:17664:7688	WT_amplicon	99.02	102	1	0	1	102	1	102	2.16e-51	183	G11R4_R2_	G11R4_
M02713:115:GW210124A:1:1108:26892:7694	WT_amplicon	100	102	0	0	1	102	1	102	4.67e-53	189	G11R4_R2_	G11R4_
M02713:115:GW210124A:1:1108:21913:7789	WT_amplicon	100	102	0	0	129	230	102	1	4.67e-53	189	G11R4_R2_	G11R4_
M02713:115:GW210124A:1:1108:23782:7805	WT_amplicon	99.02	102	1	0	129	230	102	1	2.17e-51	183	G11R4_R2_	G11R4_
M02713:115:GW210124A:1:1108:9614:7832	WT_amplicon	98.039	102	2	0	1	102	1	102	1.01e-49	178	G11R4_R2_	G11R4_
M02713:115:GW210124A:1:1108:15673:7872	WT_amplicon	100	102	0	0	128	229	102	1	4.65e-53	189	G11R4_R2_	G11R4_
M02713:115:GW210124A:1:1108:8961:7882	WT_amplicon	100	102	0	0	128	229	102	1	4.65e-53	189	G11R4_R2_	G11R4_
M02713:115:GW210124A:1:1108:20810:7888	WT_amplicon	100	101	0	0	129	229	102	2	1.67e-52	187	G11R4_R2_	G11R4_
M02713:115:GW210124A:1:1108:16439:7905	WT_amplicon	100	102	0	0	128	229	102	1	4.65e-53	189	G11R4_R2_	G11R4_
M02713:115:GW210124A:1:1108:8659:7924	WT_amplicon	99.01	101	0	1	1	100	2	102	2.77e-50	180	G11R4_R2_	G11R4_
M02713:115:GW210124A:1:1108:12170:7928	WT_amplicon	100	102	0	0	1	102	1	102	4.67e-53	189	G11R4_R2_	G11R4_
M02713:115:GW210124A:1:1108:15048:8028	WT_amplicon	100	102	0	0	129	230	102	1	4.67e-53	189	G11R4_R2_	G11R4_
M02713:115:GW210124A:1:1108:15819:8043	WT_amplicon	99.02	102	1	0	1	102	1	102	2.17e-51	183	G11R4_R2_	G11R4_
M02713:115:GW210124A:1:1108:22430:8057	WT_amplicon	100	102	0	0	1	102	1	102	4.67e-53	189	G11R4_R2_	G11R4_
M02713:115:GW210124A:1:1108:25974:8136	WT_amplicon	99.02	102	0	1	1	101	1	102	7.67e-51	182	G11R4_R2_	G11R4_
M02713:115:GW210124A:1:1108:11682:8240	WT_amplicon	100	102	0	0	129	230	102	1	4.67e-53	189	G11R4_R2_	G11R4_
M02713:115:GW210124A:1:1108:19479:8273	WT_amplicon	100	102	0	0	1	102	1	102	4.65e-53	189	G11R4_R2_	G11R4_
M02713:115:GW210124A:1:1108:22054:8372	WT_amplicon	100	102	0	0	1	102	1	102	4.67e-53	189	G11R4_R2_	G11R4_
M02713:115:GW210124A:1:1108:24435:8373	WT_amplicon	100	102	0	0	1	102	1	102	4.67e-53	189	G11R4_R2_	G11R4_
M02713:115:GW210124A:1:1108:4471:8387	WT_amplicon	99.01	101	1	0	1	101	2	102	7.78e-51	182	G11R4_R2_	G11R4_
M02713:115:GW210124A:1:1108:12338:8397	WT_amplicon	100	101	0	0	1	101	2	102	1.67e-52	187	G11R4_R2_	G11R4_
M02713:115:GW210124A:1:1108:25663:8505	WT_amplicon	100	102	0	0	1	102	1	102	4.65e-53	189	G11R4_R2_	G11R4_
M02713:115:GW210124A:1:1108:20201:8531	WT_amplicon	99.01	101	1	0	129	229	102	2	7.78e-51	182	G11R4_R2_	G11R4_
M02713:115:GW210124A:1:1108:10956:8571	WT_amplicon	100	101	0	0	1	101	2	102	1.67e-52	187	G11R4_R2_	G11R4_
M02713:115:GW210124A:1:1108:10544:8587	WT_amplicon	100	102	0	0	129	230	102	1	4.67e-53	189	G11R4_R2_	G11R4_
M02713:115:GW210124A:1:1108:11206:8660	WT_amplicon	100	102	0	0	128	229	102	1	4.65e-53	189	G11R4_R2_	G11R4_
M02713:115:GW210124A:1:1108:11771:8672	WT_amplicon	100	102	0	0	129	230	102	1	4.67e-53	189	G11R4_R2_	G11R4_
M02713:115:GW210124A:1:1108:6223:8686	WT_amplicon	99.02	102	1	0	129	230	102	1	2.17e-51	183	G11R4_R2_	G11R4_
M02713:115:GW210124A:1:1108:18522:8704	WT_amplicon	100	100	0	0	1	100	3	102	5.99e-52	185	G11R4_R2_	G11R4_
M02713:115:GW210124A:1:1108:14940:8745	WT_amplicon	100	102	0	0	1	102	1	102	4.67e-53	189	G11R4_R2_	G11R4_
M02713:115:GW210124A:1:1108:22489:8777	WT_amplicon	100	102	0	0	1	102	1	102	4.65e-53	189	G11R4_R2_	G11R4_
M02713:115:GW210124A:1:1108:9445:8870	WT_amplicon	100	101	0	0	1	101	2	102	1.67e-52	187	G11R4_R2_	G11R4_
M02713:115:GW210124A:1:1108:8868:8947	WT_amplicon	100	102	0	0	128	229	102	1	4.65e-53	189	G11R4_R2_	G11R4_
M02713:115:GW210124A:1:1108:19910:8953	WT_amplicon	100	102	0	0	1	102	1	102	4.67e-53	189	G11R4_R2_	G11R4_
M02713:115:GW210124A:1:1108:23707:9017	WT_amplicon	100	102	0	0	129	230	102	1	4.67e-53	189	G11R4_R2_	G11R4_
M02713:115:GW210124A:1:1108:13501:9032	WT_amplicon	100	102	0	0	128	229	102	1	4.65e-53	189	G11R4_R2_	G11R4_
M02713:115:GW210124A:1:1108:16504:9051	WT_amplicon	100	102	0	0	1	102	1	102	4.65e-53	189	G11R4_R2_	G11R4_
M02713:115:GW210124A:1:1108:23540:9113	WT_amplicon	100	102	0	0	128	229	102	1	4.65e-53	189	G11R4_R2_	G11R4_
M02713:115:GW210124A:1:1108:28076:9135	WT_amplicon	99.02	102	1	0	128	229	102	1	2.16e-51	183	G11R4_R2_	G11R4_
M02713:115:GW210124A:1:1108:19589:9144	WT_amplicon	100	102	0	0	128	229	102	1	4.65e-53	189	G11R4_R2_	G11R4_
M02713:115:GW210124A:1:1108:17492:9157	WT_amplicon	100	102	0	0	1	102	1	102	4.65e-53	189	G11R4_R2_	G11R4_
M02713:115:GW210124A:1:1108:10292:9158	WT_amplicon	99.02	102	1	0	128	229	102	1	2.16e-51	183	G11R4_R2_	G11R4_
M02713:115:GW210124A:1:1108:21553:9163	WT_amplicon	100	101	0	0	129	229	102	2	1.67e-52	187	G11R4_R2_	G11R4_
M02713:115:GW210124A:1:1108:7792:9204	WT_amplicon	100	102	0	0	1	102	1	102	4.67e-53	189	G11R4_R2_	G11R4_
M02713:115:GW210124A:1:1108:27484:9226	WT_amplicon	100	101	0	0	1	101	2	102	1.66e-52	187	G11R4_R2_	G11R4_
M02713:115:GW210124A:1:1108:17555:9228	WT_amplicon	100	102	0	0	1	102	1	102	4.67e-53	189	G11R4_R2_	G11R4_
M02713:115:GW210124A:1:1108:21348:9228	WT_amplicon	100	102	0	0	1	102	1	102	4.65e-53	189	G11R4_R2_	G11R4_
M02713:115:GW210124A:1:1108:25084:9253	WT_amplicon	99.02	102	1	0	1	102	1	102	2.17e-51	183	G11R4_R2_	G11R4_
M02713:115:GW210124A:1:1108:23232:9272	WT_amplicon	100	102	0	0	128	229	102	1	4.65e-53	189	G11R4_R2_	G11R4_
M02713:115:GW210124A:1:1108:21665:9291	WT_amplicon	100	102	0	0	1	102	1	102	4.65e-53	189	G11R4_R2_	G11R4_
M02713:115:GW210124A:1:1108:4517:9325	WT_amplicon	100	102	0	0	128	229	102	1	4.65e-53	189	G11R4_R2_	G11R4_
M02713:115:GW210124A:1:1108:3022:9539	WT_amplicon	100	102	0	0	1	102	1	102	4.67e-53	189	G11R4_R2_	G11R4_
M02713:115:GW210124A:1:1108:18804:9592	WT_amplicon	100	102	0	0	128	229	102	1	4.65e-53	189	G11R4_R2_	G11R4_
M02713:115:GW210124A:1:1108:21057:9598	WT_amplicon	100	102	0	0	128	229	102	1	4.65e-53	189	G11R4_R2_	G11R4_
M02713:115:GW210124A:1:1108:24439:9612	WT_amplicon	100	102	0	0	1	102	1	102	4.67e-53	189	G11R4_R2_	G11R4_
M02713:115:GW210124A:1:1108:21997:9678	WT_amplicon	99.02	102	1	0	129	230	102	1	2.17e-51	183	G11R4_R2_	G11R4_
M02713:115:GW210124A:1:1108:4526:9690	WT_amplicon	99.02	102	1	0	129	230	102	1	2.17e-51	183	G11R4_R2_	G11R4_
M02713:115:GW210124A:1:1108:9662:9698	WT_amplicon	100	102	0	0	128	229	102	1	4.65e-53	189	G11R4_R2_	G11R4_
M02713:115:GW210124A:1:1108:26619:9732	WT_amplicon	100	102	0	0	129	230	102	1	4.67e-53	189	G11R4_R2_	G11R4_
M02713:115:GW210124A:1:1108:20753:9760	WT_amplicon	100	102	0	0	129	230	102	1	4.67e-53	189	G11R4_R2_	G11R4_
M02713:115:GW210124A:1:1108:17127:9779	WT_amplicon	100	102	0	0	128	229	102	1	4.65e-53	189	G11R4_R2_	G11R4_
M02713:115:GW210124A:1:1108:18137:9825	WT_amplicon	100	102	0	0	1	102	1	102	4.67e-53	189	G11R4_R2_	G11R4_
M02713:115:GW210124A:1:1108:12654:9839	WT_amplicon	100	101	0	0	1	101	2	102	1.67e-52	187	G11R4_R2_	G11R4_
M02713:115:GW210124A:1:1108:19885:9839	WT_amplicon	100	102	0	0	1	102	1	102	4.67e-53	189	G11R4_R2_	G11R4_
M02713:115:GW210124A:1:1108:25076:9976	WT_amplicon	100	102	0	0	128	229	102	1	4.65e-53	189	G11R4_R2_	G11R4_
M02713:115:GW210124A:1:1108:11171:9996	WT_amplicon	100	102	0	0	1	102	1	102	4.67e-53	189	G11R4_R2_	G11R4_
M02713:115:GW210124A:1:1108:3904:10115	WT_amplicon	100	102	0	0	128	229	102	1	4.65e-53	189	G11R4_R2_	G11R4_
M02713:115:GW210124A:1:1108:22891:10210	WT_amplicon	100	102	0	0	1	102	1	102	4.67e-53	189	G11R4_R2_	G11R4_
M02713:115:GW210124A:1:1108:26914:10236	WT_amplicon	100	102	0	0	1	102	1	102	4.67e-53	189	G11R4_R2_	G11R4_
M02713:115:GW210124A:1:1108:15162:10264	WT_amplicon	99.02	102	1	0	1	102	1	102	2.16e-51	183	G11R4_R2_	G11R4_
M02713:115:GW210124A:1:1108:6752:10274	WT_amplicon	100	102	0	0	1	102	1	102	4.65e-53	189	G11R4_R2_	G11R4_
M02713:115:GW210124A:1:1108:24030:10285	WT_amplicon	100	102	0	0	129	230	102	1	4.67e-53	189	G11R4_R2_	G11R4_
M02713:115:GW210124A:1:1108:17289:10401	WT_amplicon	100	102	0	0	1	102	1	102	4.65e-53	189	G11R4_R2_	G11R4_
M02713:115:GW210124A:1:1108:11567:10426	WT_amplicon	100	102	0	0	1	102	1	102	4.67e-53	189	G11R4_R2_	G11R4_
M02713:115:GW210124A:1:1108:19338:10464	WT_amplicon	100	102	0	0	129	230	102	1	4.67e-53	189	G11R4_R2_	G11R4_
M02713:115:GW210124A:1:1108:12489:10515	WT_amplicon	100	102	0	0	128	229	102	1	4.65e-53	189	G11R4_R2_	G11R4_
M02713:115:GW210124A:1:1108:6893:10517	WT_amplicon	99.02	102	1	0	1	102	1	102	2.16e-51	183	G11R4_R2_	G11R4_
M02713:115:GW210124A:1:1108:14145:10525	WT_amplicon	100	102	0	0	1	102	1	102	4.67e-53	189	G11R4_R2_	G11R4_
M02713:115:GW210124A:1:1108:17995:10526	WT_amplicon	100	102	0	0	128	229	102	1	4.65e-53	189	G11R4_R2_	G11R4_
M02713:115:GW210124A:1:1108:18572:10552	WT_amplicon	100	102	0	0	1	102	1	102	4.67e-53	189	G11R4_R2_	G11R4_
M02713:115:GW210124A:1:1108:25227:10614	WT_amplicon	100	102	0	0	1	102	1	102	4.61e-53	189	G11R4_R2_	G11R4_
M02713:115:GW210124A:1:1108:21343:10645	WT_amplicon	100	102	0	0	129	230	102	1	4.67e-53	189	G11R4_R2_	G11R4_
M02713:115:GW210124A:1:1108:19766:10730	WT_amplicon	100	102	0	0	128	229	102	1	4.65e-53	189	G11R4_R2_	G11R4_
M02713:115:GW210124A:1:1108:5772:10733	WT_amplicon	100	101	0	0	129	229	102	2	1.67e-52	187	G11R4_R2_	G11R4_
M02713:115:GW210124A:1:1108:3093:10761	WT_amplicon	100	102	0	0	1	102	1	102	4.67e-53	189	G11R4_R2_	G11R4_
M02713:115:GW210124A:1:1108:2978:10794	WT_amplicon	100	101	0	0	128	228	102	2	1.66e-52	187	G11R4_R2_	G11R4_
M02713:115:GW210124A:1:1108:20828:10811	WT_amplicon	99.02	102	1	0	128	229	102	1	2.16e-51	183	G11R4_R2_	G11R4_
M02713:115:GW210124A:1:1108:10840:10945	WT_amplicon	98.039	102	2	0	1	102	1	102	1.01e-49	178	G11R4_R2_	G11R4_
M02713:115:GW210124A:1:1108:16929:11017	WT_amplicon	99.02	102	1	0	129	230	102	1	2.17e-51	183	G11R4_R2_	G11R4_
M02713:115:GW210124A:1:1108:16099:11030	WT_amplicon	100	102	0	0	1	102	1	102	4.65e-53	189	G11R4_R2_	G11R4_
M02713:115:GW210124A:1:1108:20645:11058	WT_amplicon	100	102	0	0	1	102	1	102	4.63e-53	189	G11R4_R2_	G11R4_
M02713:115:GW210124A:1:1108:24826:11092	WT_amplicon	100	102	0	0	129	230	102	1	4.67e-53	189	G11R4_R2_	G11R4_
M02713:115:GW210124A:1:1108:9175:11118	WT_amplicon	99.02	102	1	0	1	102	1	102	2.16e-51	183	G11R4_R2_	G11R4_
M02713:115:GW210124A:1:1108:22683:11128	WT_amplicon	100	102	0	0	129	230	102	1	4.67e-53	189	G11R4_R2_	G11R4_
M02713:115:GW210124A:1:1108:11727:11139	WT_amplicon	100	102	0	0	1	102	1	102	4.65e-53	189	G11R4_R2_	G11R4_
M02713:115:GW210124A:1:1108:28071:11360	WT_amplicon	100	102	0	0	1	102	1	102	4.67e-53	189	G11R4_R2_	G11R4_
M02713:115:GW210124A:1:1108:25854:11390	WT_amplicon	99.02	102	1	0	1	102	1	102	2.17e-51	183	G11R4_R2_	G11R4_
M02713:115:GW210124A:1:1108:28671:11449	WT_amplicon	100	102	0	0	129	230	102	1	4.67e-53	189	G11R4_R2_	G11R4_
M02713:115:GW210124A:1:1108:2979:11455	WT_amplicon	100	102	0	0	1	102	1	102	4.67e-53	189	G11R4_R2_	G11R4_
M02713:115:GW210124A:1:1108:11814:11491	WT_amplicon	100	102	0	0	128	229	102	1	4.65e-53	189	G11R4_R2_	G11R4_
M02713:115:GW210124A:1:1108:21705:11514	WT_amplicon	99.01	101	1	0	1	101	2	102	7.78e-51	182	G11R4_R2_	G11R4_
M02713:115:GW210124A:1:1108:10074:11563	WT_amplicon	100	102	0	0	128	229	102	1	4.65e-53	189	G11R4_R2_	G11R4_
M02713:115:GW210124A:1:1108:11684:11721	WT_amplicon	100	102	0	0	128	229	102	1	4.65e-53	189	G11R4_R2_	G11R4_
M02713:115:GW210124A:1:1108:22741:11751	WT_amplicon	100	102	0	0	1	102	1	102	4.67e-53	189	G11R4_R2_	G11R4_
M02713:115:GW210124A:1:1108:17190:11754	WT_amplicon	100	102	0	0	1	102	1	102	4.67e-53	189	G11R4_R2_	G11R4_
M02713:115:GW210124A:1:1108:23747:11818	WT_amplicon	100	102	0	0	1	102	1	102	4.67e-53	189	G11R4_R2_	G11R4_
M02713:115:GW210124A:1:1108:16793:11865	WT_amplicon	100	102	0	0	129	230	102	1	4.67e-53	189	G11R4_R2_	G11R4_
M02713:115:GW210124A:1:1108:23169:11880	WT_amplicon	100	102	0	0	128	229	102	1	4.65e-53	189	G11R4_R2_	G11R4_
M02713:115:GW210124A:1:1108:24755:11882	WT_amplicon	100	102	0	0	128	229	102	1	4.65e-53	189	G11R4_R2_	G11R4_
M02713:115:GW210124A:1:1108:13651:11891	WT_amplicon	100	102	0	0	129	230	102	1	4.67e-53	189	G11R4_R2_	G11R4_
M02713:115:GW210124A:1:1108:18460:11897	WT_amplicon	100	102	0	0	129	230	102	1	4.67e-53	189	G11R4_R2_	G11R4_
M02713:115:GW210124A:1:1108:26048:11901	WT_amplicon	100	102	0	0	129	230	102	1	4.67e-53	189	G11R4_R2_	G11R4_
M02713:115:GW210124A:1:1108:28848:11931	WT_amplicon	100	102	0	0	128	229	102	1	4.65e-53	189	G11R4_R2_	G11R4_
M02713:115:GW210124A:1:1108:11815:12016	WT_amplicon	100	102	0	0	1	102	1	102	4.67e-53	189	G11R4_R2_	G11R4_
M02713:115:GW210124A:1:1108:22560:12085	WT_amplicon	100	101	0	0	129	229	102	2	1.67e-52	187	G11R4_R2_	G11R4_
M02713:115:GW210124A:1:1108:5172:12096	WT_amplicon	100	101	0	0	1	101	2	102	1.67e-52	187	G11R4_R2_	G11R4_
M02713:115:GW210124A:1:1108:4534:12110	WT_amplicon	100	102	0	0	129	230	102	1	4.67e-53	189	G11R4_R2_	G11R4_
M02713:115:GW210124A:1:1108:13455:12126	WT_amplicon	99.02	102	1	0	129	230	102	1	2.17e-51	183	G11R4_R2_	G11R4_
M02713:115:GW210124A:1:1108:10671:12131	WT_amplicon	100	102	0	0	128	229	102	1	4.65e-53	189	G11R4_R2_	G11R4_
M02713:115:GW210124A:1:1108:6470:12156	WT_amplicon	99.02	102	1	0	1	102	1	102	2.16e-51	183	G11R4_R2_	G11R4_
M02713:115:GW210124A:1:1108:20967:12218	WT_amplicon	100	102	0	0	1	102	1	102	4.67e-53	189	G11R4_R2_	G11R4_
M02713:115:GW210124A:1:1108:5161:12248	WT_amplicon	100	102	0	0	1	102	1	102	4.65e-53	189	G11R4_R2_	G11R4_
M02713:115:GW210124A:1:1108:24649:12315	DEL_amplicon	99.248	133	1	0	1	133	1	133	1.16e-68	241	G11R4_R2_	G11R4_
M02713:115:GW210124A:1:1108:2842:12324	WT_amplicon	100	102	0	0	1	102	1	102	4.67e-53	189	G11R4_R2_	G11R4_
M02713:115:GW210124A:1:1108:19230:12359	WT_amplicon	100	45	0	0	1	45	1	45	1.93e-21	84.2	G11R4_R2_	G11R4_
M02713:115:GW210124A:1:1108:5355:12407	WT_amplicon	100	102	0	0	129	230	102	1	4.67e-53	189	G11R4_R2_	G11R4_
M02713:115:GW210124A:1:1108:24206:12420	WT_amplicon	100	102	0	0	1	102	1	102	4.67e-53	189	G11R4_R2_	G11R4_
M02713:115:GW210124A:1:1108:22891:12496	WT_amplicon	100	102	0	0	128	229	102	1	4.65e-53	189	G11R4_R2_	G11R4_
M02713:115:GW210124A:1:1108:8997:12498	WT_amplicon	100	102	0	0	128	229	102	1	4.65e-53	189	G11R4_R2_	G11R4_
M02713:115:GW210124A:1:1108:10737:12502	WT_amplicon	100	102	0	0	1	102	1	102	4.67e-53	189	G11R4_R2_	G11R4_
M02713:115:GW210124A:1:1108:10438:12519	WT_amplicon	100	102	0	0	129	230	102	1	4.67e-53	189	G11R4_R2_	G11R4_
M02713:115:GW210124A:1:1108:3615:12534	WT_amplicon	100	102	0	0	1	102	1	102	4.65e-53	189	G11R4_R2_	G11R4_
M02713:115:GW210124A:1:1108:11560:12559	WT_amplicon	100	102	0	0	128	229	102	1	4.65e-53	189	G11R4_R2_	G11R4_
M02713:115:GW210124A:1:1108:16216:12632	WT_amplicon	100	102	0	0	1	102	1	102	4.67e-53	189	G11R4_R2_	G11R4_
M02713:115:GW210124A:1:1108:27886:12633	WT_amplicon	100	102	0	0	1	102	1	102	4.67e-53	189	G11R4_R2_	G11R4_
M02713:115:GW210124A:1:1108:21057:12639	WT_amplicon	100	102	0	0	128	229	102	1	4.65e-53	189	G11R4_R2_	G11R4_
M02713:115:GW210124A:1:1108:2596:12640	WT_amplicon	100	102	0	0	129	230	102	1	4.67e-53	189	G11R4_R2_	G11R4_
M02713:115:GW210124A:1:1108:3802:12689	WT_amplicon	100	102	0	0	1	102	1	102	4.67e-53	189	G11R4_R2_	G11R4_
M02713:115:GW210124A:1:1108:27549:12695	WT_amplicon	100	102	0	0	128	229	102	1	4.65e-53	189	G11R4_R2_	G11R4_
M02713:115:GW210124A:1:1108:25829:12726	WT_amplicon	100	102	0	0	129	230	102	1	4.67e-53	189	G11R4_R2_	G11R4_
M02713:115:GW210124A:1:1108:19636:12741	WT_amplicon	98.039	102	0	1	127	226	102	1	3.57e-49	176	G11R4_R2_	G11R4_
M02713:115:GW210124A:1:1108:16011:12833	WT_amplicon	98.02	101	2	0	129	229	102	2	3.62e-49	176	G11R4_R2_	G11R4_
M02713:115:GW210124A:1:1108:14778:12846	WT_amplicon	100	101	0	0	1	101	2	102	1.67e-52	187	G11R4_R2_	G11R4_
M02713:115:GW210124A:1:1108:28778:12849	WT_amplicon	100	102	0	0	128	229	102	1	4.65e-53	189	G11R4_R2_	G11R4_
M02713:115:GW210124A:1:1108:10919:12880	WT_amplicon	100	101	0	0	1	101	2	102	1.67e-52	187	G11R4_R2_	G11R4_
M02713:115:GW210124A:1:1108:21175:12945	WT_amplicon	100	102	0	0	128	229	102	1	4.65e-53	189	G11R4_R2_	G11R4_
M02713:115:GW210124A:1:1108:16883:12959	WT_amplicon	100	45	0	0	1	45	1	45	1.92e-21	84.2	G11R4_R2_	G11R4_
M02713:115:GW210124A:1:1108:3452:12966	WT_amplicon	100	101	0	0	1	101	2	102	1.67e-52	187	G11R4_R2_	G11R4_
M02713:115:GW210124A:1:1108:8804:12973	WT_amplicon	99.02	102	0	1	129	229	102	1	7.78e-51	182	G11R4_R2_	G11R4_
M02713:115:GW210124A:1:1108:28658:12982	WT_amplicon	99.02	102	1	0	128	229	102	1	2.16e-51	183	G11R4_R2_	G11R4_
M02713:115:GW210124A:1:1108:24178:12992	WT_amplicon	100	102	0	0	1	102	1	102	4.65e-53	189	G11R4_R2_	G11R4_
M02713:115:GW210124A:1:1108:26707:13033	WT_amplicon	100	102	0	0	127	228	102	1	4.63e-53	189	G11R4_R2_	G11R4_
M02713:115:GW210124A:1:1108:27736:13073	WT_amplicon	99.02	102	1	0	1	102	1	102	2.17e-51	183	G11R4_R2_	G11R4_
M02713:115:GW210124A:1:1108:24815:13145	WT_amplicon	100	102	0	0	1	102	1	102	4.65e-53	189	G11R4_R2_	G11R4_
M02713:115:GW210124A:1:1108:24819:13174	WT_amplicon	100	45	0	0	1	45	1	45	1.93e-21	84.2	G11R4_R2_	G11R4_
M02713:115:GW210124A:1:1108:12430:13184	WT_amplicon	100	102	0	0	1	102	1	102	4.67e-53	189	G11R4_R2_	G11R4_
M02713:115:GW210124A:1:1108:7373:13188	WT_amplicon	100	102	0	0	129	230	102	1	4.67e-53	189	G11R4_R2_	G11R4_
M02713:115:GW210124A:1:1108:6845:13288	WT_amplicon	99.02	102	1	0	129	230	102	1	2.17e-51	183	G11R4_R2_	G11R4_
M02713:115:GW210124A:1:1108:19950:13471	WT_amplicon	100	102	0	0	128	229	102	1	4.65e-53	189	G11R4_R2_	G11R4_
M02713:115:GW210124A:1:1108:21078:13543	WT_amplicon	100	102	0	0	1	102	1	102	4.67e-53	189	G11R4_R2_	G11R4_
M02713:115:GW210124A:1:1108:28115:13565	WT_amplicon	99.02	102	1	0	129	230	102	1	2.17e-51	183	G11R4_R2_	G11R4_
M02713:115:GW210124A:1:1108:27836:13634	WT_amplicon	100	101	0	0	129	229	102	2	1.67e-52	187	G11R4_R2_	G11R4_
M02713:115:GW210124A:1:1108:27317:13641	WT_amplicon	100	99	0	0	128	226	102	4	2.13e-51	183	G11R4_R2_	G11R4_
M02713:115:GW210124A:1:1108:11031:13722	WT_amplicon	99.02	102	1	0	1	102	1	102	2.16e-51	183	G11R4_R2_	G11R4_
M02713:115:GW210124A:1:1108:29349:13774	WT_amplicon	98.039	102	2	0	1	102	1	102	1.01e-49	178	G11R4_R2_	G11R4_
M02713:115:GW210124A:1:1108:6056:13790	WT_amplicon	100	101	0	0	128	228	102	2	1.66e-52	187	G11R4_R2_	G11R4_
M02713:115:GW210124A:1:1108:24376:13941	WT_amplicon	100	102	0	0	128	229	102	1	4.65e-53	189	G11R4_R2_	G11R4_
M02713:115:GW210124A:1:1108:5246:13946	WT_amplicon	99.02	102	1	0	1	102	1	102	2.17e-51	183	G11R4_R2_	G11R4_
M02713:115:GW210124A:1:1108:5917:13962	WT_amplicon	100	101	0	0	1	101	2	102	1.65e-52	187	G11R4_R2_	G11R4_
M02713:115:GW210124A:1:1108:11648:13972	WT_amplicon	100	102	0	0	1	102	1	102	4.67e-53	189	G11R4_R2_	G11R4_
M02713:115:GW210124A:1:1108:29404:14066	WT_amplicon	100	102	0	0	1	102	1	102	4.67e-53	189	G11R4_R2_	G11R4_
M02713:115:GW210124A:1:1108:28266:14088	WT_amplicon	100	102	0	0	1	102	1	102	4.67e-53	189	G11R4_R2_	G11R4_
M02713:115:GW210124A:1:1108:9112:14122	WT_amplicon	100	101	0	0	129	229	102	2	1.67e-52	187	G11R4_R2_	G11R4_
M02713:115:GW210124A:1:1108:3681:14153	WT_amplicon	100	102	0	0	1	102	1	102	4.67e-53	189	G11R4_R2_	G11R4_
M02713:115:GW210124A:1:1108:25363:14167	WT_amplicon	100	102	0	0	1	102	1	102	4.67e-53	189	G11R4_R2_	G11R4_
M02713:115:GW210124A:1:1108:22379:14170	WT_amplicon	100	102	0	0	1	102	1	102	4.67e-53	189	G11R4_R2_	G11R4_
M02713:115:GW210124A:1:1108:28706:14234	WT_amplicon	100	102	0	0	1	102	1	102	4.67e-53	189	G11R4_R2_	G11R4_
M02713:115:GW210124A:1:1108:10715:14243	WT_amplicon	98.99	99	1	0	131	229	99	1	1.01e-49	178	G11R4_R2_	G11R4_
M02713:115:GW210124A:1:1108:11246:14269	WT_amplicon	99.02	102	1	0	129	230	102	1	2.17e-51	183	G11R4_R2_	G11R4_
M02713:115:GW210124A:1:1108:7585:14302	WT_amplicon	100	102	0	0	128	229	102	1	4.65e-53	189	G11R4_R2_	G11R4_
M02713:115:GW210124A:1:1108:25706:14368	WT_amplicon	100	99	0	0	132	230	99	1	2.17e-51	183	G11R4_R2_	G11R4_
M02713:115:GW210124A:1:1108:13878:14407	WT_amplicon	100	102	0	0	1	102	1	102	4.67e-53	189	G11R4_R2_	G11R4_
M02713:115:GW210124A:1:1108:4177:14408	WT_amplicon	100	101	0	0	128	228	102	2	1.66e-52	187	G11R4_R2_	G11R4_
M02713:115:GW210124A:1:1108:17361:14487	WT_amplicon	99.01	101	1	0	128	228	102	2	7.74e-51	182	G11R4_R2_	G11R4_
M02713:115:GW210124A:1:1108:2510:14523	WT_amplicon	100	102	0	0	129	230	102	1	4.67e-53	189	G11R4_R2_	G11R4_
M02713:115:GW210124A:1:1108:17443:14563	WT_amplicon	100	102	0	0	127	228	102	1	4.63e-53	189	G11R4_R2_	G11R4_
M02713:115:GW210124A:1:1108:4501:14564	WT_amplicon	100	102	0	0	1	102	1	102	4.67e-53	189	G11R4_R2_	G11R4_
M02713:115:GW210124A:1:1108:28182:14606	WT_amplicon	98.02	101	2	0	1	101	2	102	3.62e-49	176	G11R4_R2_	G11R4_
M02713:115:GW210124A:1:1108:28731:14683	WT_amplicon	100	102	0	0	1	102	1	102	4.67e-53	189	G11R4_R2_	G11R4_
M02713:115:GW210124A:1:1108:9606:14746	WT_amplicon	99.02	102	1	0	1	102	1	102	2.17e-51	183	G11R4_R2_	G11R4_
M02713:115:GW210124A:1:1108:3501:14789	WT_amplicon	100	102	0	0	1	102	1	102	4.67e-53	189	G11R4_R2_	G11R4_
M02713:115:GW210124A:1:1108:13688:14839	DEL_amplicon	99.259	135	1	0	1	135	1	135	6.71e-70	244	G11R4_R2_	G11R4_
M02713:115:GW210124A:1:1108:7174:14867	WT_amplicon	100	102	0	0	129	230	102	1	4.67e-53	189	G11R4_R2_	G11R4_
M02713:115:GW210124A:1:1108:21037:14894	WT_amplicon	100	102	0	0	1	102	1	102	4.65e-53	189	G11R4_R2_	G11R4_
M02713:115:GW210124A:1:1108:15671:14931	WT_amplicon	100	102	0	0	1	102	1	102	4.67e-53	189	G11R4_R2_	G11R4_
M02713:115:GW210124A:1:1108:27052:14938	WT_amplicon	100	102	0	0	129	230	102	1	4.67e-53	189	G11R4_R2_	G11R4_
M02713:115:GW210124A:1:1108:18577:14976	WT_amplicon	100	45	0	0	1	45	1	45	1.92e-21	84.2	G11R4_R2_	G11R4_
M02713:115:GW210124A:1:1108:26993:14980	WT_amplicon	100	102	0	0	1	102	1	102	4.65e-53	189	G11R4_R2_	G11R4_
M02713:115:GW210124A:1:1108:7978:14991	WT_amplicon	100	102	0	0	129	230	102	1	4.67e-53	189	G11R4_R2_	G11R4_
M02713:115:GW210124A:1:1108:26962:15009	WT_amplicon	100	102	0	0	1	102	1	102	4.67e-53	189	G11R4_R2_	G11R4_
M02713:115:GW210124A:1:1108:20429:15042	WT_amplicon	100	102	0	0	128	229	102	1	4.65e-53	189	G11R4_R2_	G11R4_
M02713:115:GW210124A:1:1108:14492:15061	WT_amplicon	100	102	0	0	1	102	1	102	4.67e-53	189	G11R4_R2_	G11R4_
M02713:115:GW210124A:1:1108:17179:15111	WT_amplicon	100	102	0	0	1	102	1	102	4.67e-53	189	G11R4_R2_	G11R4_
M02713:115:GW210124A:1:1108:7483:15113	WT_amplicon	100	102	0	0	128	229	102	1	4.65e-53	189	G11R4_R2_	G11R4_
M02713:115:GW210124A:1:1108:28538:15117	WT_amplicon	100	102	0	0	129	230	102	1	4.67e-53	189	G11R4_R2_	G11R4_
M02713:115:GW210124A:1:1108:27621:15262	WT_amplicon	100	102	0	0	1	102	1	102	4.65e-53	189	G11R4_R2_	G11R4_
M02713:115:GW210124A:1:1108:26077:15303	WT_amplicon	100	102	0	0	1	102	1	102	4.65e-53	189	G11R4_R2_	G11R4_
M02713:115:GW210124A:1:1108:8657:15304	WT_amplicon	100	102	0	0	1	102	1	102	4.67e-53	189	G11R4_R2_	G11R4_
M02713:115:GW210124A:1:1108:5497:15312	WT_amplicon	100	102	0	0	129	230	102	1	4.67e-53	189	G11R4_R2_	G11R4_
M02713:115:GW210124A:1:1108:22107:15339	WT_amplicon	100	101	0	0	129	229	102	2	1.67e-52	187	G11R4_R2_	G11R4_
M02713:115:GW210124A:1:1108:18592:15374	WT_amplicon	100	102	0	0	1	102	1	102	4.67e-53	189	G11R4_R2_	G11R4_
M02713:115:GW210124A:1:1108:22991:15377	WT_amplicon	100	102	0	0	128	229	102	1	4.65e-53	189	G11R4_R2_	G11R4_
M02713:115:GW210124A:1:1108:20112:15384	WT_amplicon	99.02	102	1	0	1	102	1	102	2.17e-51	183	G11R4_R2_	G11R4_
M02713:115:GW210124A:1:1108:4271:15403	WT_amplicon	100	102	0	0	129	230	102	1	4.67e-53	189	G11R4_R2_	G11R4_
M02713:115:GW210124A:1:1108:2208:15455	WT_amplicon	100	102	0	0	1	102	1	102	4.67e-53	189	G11R4_R2_	G11R4_
M02713:115:GW210124A:1:1108:6091:15465	WT_amplicon	100	101	0	0	1	101	2	102	1.66e-52	187	G11R4_R2_	G11R4_
M02713:115:GW210124A:1:1108:4784:15505	WT_amplicon	99.02	102	1	0	129	230	102	1	2.17e-51	183	G11R4_R2_	G11R4_
M02713:115:GW210124A:1:1108:8215:15538	WT_amplicon	100	102	0	0	1	102	1	102	4.67e-53	189	G11R4_R2_	G11R4_
M02713:115:GW210124A:1:1108:19188:15584	WT_amplicon	100	101	0	0	128	228	102	2	1.66e-52	187	G11R4_R2_	G11R4_
M02713:115:GW210124A:1:1108:7018:15647	WT_amplicon	100	102	0	0	129	230	102	1	4.67e-53	189	G11R4_R2_	G11R4_
M02713:115:GW210124A:1:1108:21412:15715	WT_amplicon	100	102	0	0	1	102	1	102	4.67e-53	189	G11R4_R2_	G11R4_
M02713:115:GW210124A:1:1108:19944:15729	WT_amplicon	100	102	0	0	1	102	1	102	4.67e-53	189	G11R4_R2_	G11R4_
M02713:115:GW210124A:1:1108:11279:15779	WT_amplicon	99.01	101	1	0	129	229	102	2	7.78e-51	182	G11R4_R2_	G11R4_
M02713:115:GW210124A:1:1108:12971:15819	WT_amplicon	100	102	0	0	129	230	102	1	4.67e-53	189	G11R4_R2_	G11R4_
M02713:115:GW210124A:1:1108:6126:15826	WT_amplicon	100	102	0	0	1	102	1	102	4.67e-53	189	G11R4_R2_	G11R4_
M02713:115:GW210124A:1:1108:7477:15873	WT_amplicon	100	102	0	0	128	229	102	1	4.65e-53	189	G11R4_R2_	G11R4_
M02713:115:GW210124A:1:1108:15793:15911	WT_amplicon	100	102	0	0	128	229	102	1	4.65e-53	189	G11R4_R2_	G11R4_
M02713:115:GW210124A:1:1108:19909:15989	WT_amplicon	100	102	0	0	1	102	1	102	4.67e-53	189	G11R4_R2_	G11R4_
M02713:115:GW210124A:1:1108:19444:16012	WT_amplicon	100	101	0	0	1	101	2	102	1.66e-52	187	G11R4_R2_	G11R4_
M02713:115:GW210124A:1:1108:7250:16161	WT_amplicon	100	102	0	0	1	102	1	102	4.61e-53	189	G11R4_R2_	G11R4_
M02713:115:GW210124A:1:1108:18265:16227	WT_amplicon	100	102	0	0	128	229	102	1	4.65e-53	189	G11R4_R2_	G11R4_
M02713:115:GW210124A:1:1108:13642:16230	WT_amplicon	100	101	0	0	129	229	102	2	1.67e-52	187	G11R4_R2_	G11R4_
M02713:115:GW210124A:1:1108:18179:16299	WT_amplicon	100	102	0	0	1	102	1	102	4.65e-53	189	G11R4_R2_	G11R4_
M02713:115:GW210124A:1:1108:28100:16339	WT_amplicon	100	99	0	0	1	99	1	99	2.16e-51	183	G11R4_R2_	G11R4_
M02713:115:GW210124A:1:1108:14869:16342	WT_amplicon	99.01	101	1	0	1	101	2	102	7.78e-51	182	G11R4_R2_	G11R4_
M02713:115:GW210124A:1:1108:6743:16359	WT_amplicon	100	102	0	0	1	102	1	102	4.67e-53	189	G11R4_R2_	G11R4_
M02713:115:GW210124A:1:1108:18820:16419	WT_amplicon	100	102	0	0	129	230	102	1	4.67e-53	189	G11R4_R2_	G11R4_
M02713:115:GW210124A:1:1108:12407:16505	WT_amplicon	100	102	0	0	1	102	1	102	4.65e-53	189	G11R4_R2_	G11R4_
M02713:115:GW210124A:1:1108:2987:16520	WT_amplicon	99.02	102	1	0	129	230	102	1	2.17e-51	183	G11R4_R2_	G11R4_
M02713:115:GW210124A:1:1108:25594:16529	WT_amplicon	100	100	0	0	1	100	1	100	6.04e-52	185	G11R4_R2_	G11R4_
M02713:115:GW210124A:1:1108:17972:16585	WT_amplicon	100	102	0	0	129	230	102	1	4.67e-53	189	G11R4_R2_	G11R4_
M02713:115:GW210124A:1:1108:9977:16658	WT_amplicon	100	102	0	0	1	102	1	102	4.61e-53	189	G11R4_R2_	G11R4_
M02713:115:GW210124A:1:1108:28002:16679	WT_amplicon	99.02	102	1	0	129	230	102	1	2.17e-51	183	G11R4_R2_	G11R4_
M02713:115:GW210124A:1:1108:2185:16803	WT_amplicon	100	102	0	0	127	228	102	1	4.63e-53	189	G11R4_R2_	G11R4_
M02713:115:GW210124A:1:1108:14198:16840	WT_amplicon	100	102	0	0	1	102	1	102	4.67e-53	189	G11R4_R2_	G11R4_
M02713:115:GW210124A:1:1108:28378:16868	WT_amplicon	100	102	0	0	1	102	1	102	4.61e-53	189	G11R4_R2_	G11R4_
M02713:115:GW210124A:1:1108:18802:17014	WT_amplicon	100	102	0	0	1	102	1	102	4.67e-53	189	G11R4_R2_	G11R4_
M02713:115:GW210124A:1:1108:11140:17032	WT_amplicon	100	102	0	0	128	229	102	1	4.65e-53	189	G11R4_R2_	G11R4_
M02713:115:GW210124A:1:1108:9697:17039	WT_amplicon	100	102	0	0	1	102	1	102	4.65e-53	189	G11R4_R2_	G11R4_
M02713:115:GW210124A:1:1108:26232:17049	WT_amplicon	100	102	0	0	129	230	102	1	4.67e-53	189	G11R4_R2_	G11R4_
M02713:115:GW210124A:1:1108:5344:17057	WT_amplicon	99.02	102	1	0	1	102	1	102	2.16e-51	183	G11R4_R2_	G11R4_
M02713:115:GW210124A:1:1108:20372:17140	WT_amplicon	100	101	0	0	1	101	2	102	1.66e-52	187	G11R4_R2_	G11R4_
M02713:115:GW210124A:1:1108:16382:17150	WT_amplicon	99.02	102	1	0	1	102	1	102	2.16e-51	183	G11R4_R2_	G11R4_
M02713:115:GW210124A:1:1108:18428:17156	WT_amplicon	99.02	102	1	0	1	102	1	102	2.16e-51	183	G11R4_R2_	G11R4_
M02713:115:GW210124A:1:1108:24517:17185	WT_amplicon	100	102	0	0	128	229	102	1	4.65e-53	189	G11R4_R2_	G11R4_
M02713:115:GW210124A:1:1108:14294:17222	WT_amplicon	98.99	99	1	0	132	230	99	1	1.01e-49	178	G11R4_R2_	G11R4_
M02713:115:GW210124A:1:1108:27437:17234	WT_amplicon	99.02	102	1	0	128	229	102	1	2.16e-51	183	G11R4_R2_	G11R4_
M02713:115:GW210124A:1:1108:17050:17351	WT_amplicon	100	102	0	0	129	230	102	1	4.67e-53	189	G11R4_R2_	G11R4_
M02713:115:GW210124A:1:1108:16973:17378	WT_amplicon	100	102	0	0	1	102	1	102	4.67e-53	189	G11R4_R2_	G11R4_
M02713:115:GW210124A:1:1108:24590:17400	WT_amplicon	100	102	0	0	128	229	102	1	4.65e-53	189	G11R4_R2_	G11R4_
M02713:115:GW210124A:1:1108:14607:17455	WT_amplicon	100	102	0	0	1	102	1	102	4.67e-53	189	G11R4_R2_	G11R4_
M02713:115:GW210124A:1:1108:4233:17511	WT_amplicon	100	102	0	0	128	229	102	1	4.65e-53	189	G11R4_R2_	G11R4_
M02713:115:GW210124A:1:1108:4670:17537	WT_amplicon	100	102	0	0	1	102	1	102	4.67e-53	189	G11R4_R2_	G11R4_
M02713:115:GW210124A:1:1108:6697:17549	WT_amplicon	98.947	95	1	0	1	95	8	102	1.63e-47	171	G11R4_R2_	G11R4_
M02713:115:GW210124A:1:1108:6323:17554	WT_amplicon	99.02	102	1	0	1	102	1	102	2.17e-51	183	G11R4_R2_	G11R4_
M02713:115:GW210124A:1:1108:8597:17560	WT_amplicon	99.02	102	1	0	1	102	1	102	2.16e-51	183	G11R4_R2_	G11R4_
M02713:115:GW210124A:1:1108:4341:17577	WT_amplicon	100	102	0	0	129	230	102	1	4.67e-53	189	G11R4_R2_	G11R4_
M02713:115:GW210124A:1:1108:17296:17580	WT_amplicon	100	100	0	0	128	227	102	3	5.96e-52	185	G11R4_R2_	G11R4_
M02713:115:GW210124A:1:1108:17700:17660	WT_amplicon	100	102	0	0	129	230	102	1	4.67e-53	189	G11R4_R2_	G11R4_
M02713:115:GW210124A:1:1108:16620:17710	WT_amplicon	99.02	102	1	0	129	230	102	1	2.17e-51	183	G11R4_R2_	G11R4_
M02713:115:GW210124A:1:1108:9227:17711	WT_amplicon	100	101	0	0	1	101	2	102	1.67e-52	187	G11R4_R2_	G11R4_
M02713:115:GW210124A:1:1108:2189:17726	WT_amplicon	100	102	0	0	1	102	1	102	4.67e-53	189	G11R4_R2_	G11R4_
M02713:115:GW210124A:1:1108:6870:17745	WT_amplicon	100	102	0	0	128	229	102	1	4.65e-53	189	G11R4_R2_	G11R4_
M02713:115:GW210124A:1:1108:11659:17857	WT_amplicon	100	102	0	0	1	102	1	102	4.67e-53	189	G11R4_R2_	G11R4_
M02713:115:GW210124A:1:1108:26287:17858	WT_amplicon	100	101	0	0	128	228	102	2	1.66e-52	187	G11R4_R2_	G11R4_
M02713:115:GW210124A:1:1108:10695:17858	WT_amplicon	100	102	0	0	129	230	102	1	4.67e-53	189	G11R4_R2_	G11R4_
M02713:115:GW210124A:1:1108:23683:17893	WT_amplicon	100	102	0	0	129	230	102	1	4.67e-53	189	G11R4_R2_	G11R4_
M02713:115:GW210124A:1:1108:24275:17895	WT_amplicon	100	102	0	0	127	228	102	1	4.63e-53	189	G11R4_R2_	G11R4_
M02713:115:GW210124A:1:1108:23446:17896	WT_amplicon	100	101	0	0	1	101	2	102	1.67e-52	187	G11R4_R2_	G11R4_
M02713:115:GW210124A:1:1108:22519:17913	WT_amplicon	100	102	0	0	1	102	1	102	4.65e-53	189	G11R4_R2_	G11R4_
M02713:115:GW210124A:1:1108:23225:17926	WT_amplicon	100	102	0	0	1	102	1	102	4.65e-53	189	G11R4_R2_	G11R4_
M02713:115:GW210124A:1:1108:15344:17951	WT_amplicon	99.02	102	1	0	1	102	1	102	2.16e-51	183	G11R4_R2_	G11R4_
M02713:115:GW210124A:1:1108:4047:17967	WT_amplicon	100	102	0	0	129	230	102	1	4.67e-53	189	G11R4_R2_	G11R4_
M02713:115:GW210124A:1:1108:6239:17982	WT_amplicon	100	101	0	0	129	229	102	2	1.67e-52	187	G11R4_R2_	G11R4_
M02713:115:GW210124A:1:1108:26022:18037	WT_amplicon	100	102	0	0	1	102	1	102	4.67e-53	189	G11R4_R2_	G11R4_
M02713:115:GW210124A:1:1108:11534:18087	WT_amplicon	100	101	0	0	1	101	2	102	1.66e-52	187	G11R4_R2_	G11R4_
M02713:115:GW210124A:1:1108:16266:18117	WT_amplicon	100	102	0	0	129	230	102	1	4.67e-53	189	G11R4_R2_	G11R4_
M02713:115:GW210124A:1:1108:26043:18126	WT_amplicon	99.01	101	1	0	1	101	2	102	7.78e-51	182	G11R4_R2_	G11R4_
M02713:115:GW210124A:1:1108:7308:18208	WT_amplicon	100	102	0	0	1	102	1	102	4.67e-53	189	G11R4_R2_	G11R4_
M02713:115:GW210124A:1:1108:5018:18218	WT_amplicon	99.02	102	1	0	129	230	102	1	2.17e-51	183	G11R4_R2_	G11R4_
M02713:115:GW210124A:1:1108:11471:18254	WT_amplicon	100	70	0	0	1	70	1	70	8.12e-36	130	G11R4_R2_	G11R4_
M02713:115:GW210124A:1:1108:10090:18297	WT_amplicon	99.02	102	1	0	129	230	102	1	2.17e-51	183	G11R4_R2_	G11R4_
M02713:115:GW210124A:1:1108:17746:18332	WT_amplicon	100	102	0	0	129	230	102	1	4.67e-53	189	G11R4_R2_	G11R4_
M02713:115:GW210124A:1:1108:25718:18342	WT_amplicon	100	102	0	0	129	230	102	1	4.67e-53	189	G11R4_R2_	G11R4_
M02713:115:GW210124A:1:1108:16369:18356	WT_amplicon	98.039	102	2	0	1	102	1	102	1.01e-49	178	G11R4_R2_	G11R4_
M02713:115:GW210124A:1:1108:17918:18369	WT_amplicon	100	102	0	0	1	102	1	102	4.67e-53	189	G11R4_R2_	G11R4_
M02713:115:GW210124A:1:1108:17511:18384	WT_amplicon	100	102	0	0	128	229	102	1	4.65e-53	189	G11R4_R2_	G11R4_
M02713:115:GW210124A:1:1108:10860:18385	WT_amplicon	100	102	0	0	1	102	1	102	4.67e-53	189	G11R4_R2_	G11R4_
M02713:115:GW210124A:1:1108:15434:18387	WT_amplicon	100	102	0	0	120	221	102	1	4.48e-53	189	G11R4_R2_	G11R4_
M02713:115:GW210124A:1:1108:4524:18409	WT_amplicon	100	102	0	0	1	102	1	102	4.67e-53	189	G11R4_R2_	G11R4_
M02713:115:GW210124A:1:1108:12714:18427	WT_amplicon	100	102	0	0	1	102	1	102	4.67e-53	189	G11R4_R2_	G11R4_
M02713:115:GW210124A:1:1108:8377:18476	WT_amplicon	100	101	0	0	128	228	102	2	1.66e-52	187	G11R4_R2_	G11R4_
M02713:115:GW210124A:1:1108:5018:18494	WT_amplicon	98.039	102	2	0	129	230	102	1	1.01e-49	178	G11R4_R2_	G11R4_
M02713:115:GW210124A:1:1108:18782:18525	WT_amplicon	100	102	0	0	129	230	102	1	4.67e-53	189	G11R4_R2_	G11R4_
M02713:115:GW210124A:1:1108:5885:18539	WT_amplicon	100	102	0	0	129	230	102	1	4.67e-53	189	G11R4_R2_	G11R4_
M02713:115:GW210124A:1:1108:5822:18549	WT_amplicon	100	102	0	0	129	230	102	1	4.67e-53	189	G11R4_R2_	G11R4_
M02713:115:GW210124A:1:1108:5010:18550	WT_amplicon	100	102	0	0	1	102	1	102	4.67e-53	189	G11R4_R2_	G11R4_
M02713:115:GW210124A:1:1108:10646:18588	WT_amplicon	100	102	0	0	129	230	102	1	4.67e-53	189	G11R4_R2_	G11R4_
M02713:115:GW210124A:1:1108:20056:18632	WT_amplicon	100	101	0	0	1	101	2	102	1.67e-52	187	G11R4_R2_	G11R4_
M02713:115:GW210124A:1:1108:9166:18642	WT_amplicon	100	102	0	0	1	102	1	102	4.67e-53	189	G11R4_R2_	G11R4_
M02713:115:GW210124A:1:1108:14099:18644	WT_amplicon	100	102	0	0	1	102	1	102	4.65e-53	189	G11R4_R2_	G11R4_
M02713:115:GW210124A:1:1108:28407:18661	WT_amplicon	100	102	0	0	129	230	102	1	4.67e-53	189	G11R4_R2_	G11R4_
M02713:115:GW210124A:1:1108:25336:18669	WT_amplicon	100	102	0	0	129	230	102	1	4.67e-53	189	G11R4_R2_	G11R4_
M02713:115:GW210124A:1:1108:25191:18738	WT_amplicon	100	102	0	0	1	102	1	102	4.67e-53	189	G11R4_R2_	G11R4_
M02713:115:GW210124A:1:1108:20743:18750	WT_amplicon	100	101	0	0	1	101	2	102	1.67e-52	187	G11R4_R2_	G11R4_
M02713:115:GW210124A:1:1108:15077:18813	WT_amplicon	100	102	0	0	1	102	1	102	4.67e-53	189	G11R4_R2_	G11R4_
M02713:115:GW210124A:1:1108:22856:18876	WT_amplicon	100	101	0	0	128	228	102	2	1.66e-52	187	G11R4_R2_	G11R4_
M02713:115:GW210124A:1:1108:19719:18948	WT_amplicon	100	86	0	0	1	86	1	86	1.3e-44	159	G11R4_R2_	G11R4_
M02713:115:GW210124A:1:1108:16862:19016	WT_amplicon	100	102	0	0	1	102	1	102	4.67e-53	189	G11R4_R2_	G11R4_
M02713:115:GW210124A:1:1108:13174:19048	WT_amplicon	100	102	0	0	128	229	102	1	4.65e-53	189	G11R4_R2_	G11R4_
M02713:115:GW210124A:1:1108:7854:19059	WT_amplicon	100	102	0	0	1	102	1	102	4.67e-53	189	G11R4_R2_	G11R4_
M02713:115:GW210124A:1:1108:4328:19107	WT_amplicon	100	102	0	0	129	230	102	1	4.67e-53	189	G11R4_R2_	G11R4_
M02713:115:GW210124A:1:1108:6494:19150	WT_amplicon	99.02	102	1	0	1	102	1	102	2.17e-51	183	G11R4_R2_	G11R4_
M02713:115:GW210124A:1:1108:21260:19197	WT_amplicon	100	102	0	0	1	102	1	102	4.63e-53	189	G11R4_R2_	G11R4_
M02713:115:GW210124A:1:1108:19310:19202	WT_amplicon	100	102	0	0	128	229	102	1	4.65e-53	189	G11R4_R2_	G11R4_
M02713:115:GW210124A:1:1108:28374:19206	WT_amplicon	99.02	102	1	0	129	230	102	1	2.17e-51	183	G11R4_R2_	G11R4_
M02713:115:GW210124A:1:1108:3148:19234	WT_amplicon	100	102	0	0	1	102	1	102	4.67e-53	189	G11R4_R2_	G11R4_
M02713:115:GW210124A:1:1108:7318:19236	WT_amplicon	100	101	0	0	1	101	2	102	1.67e-52	187	G11R4_R2_	G11R4_
M02713:115:GW210124A:1:1108:22766:19259	WT_amplicon	100	101	0	0	1	101	2	102	1.66e-52	187	G11R4_R2_	G11R4_
M02713:115:GW210124A:1:1108:7541:19325	WT_amplicon	99.02	102	1	0	1	102	1	102	2.17e-51	183	G11R4_R2_	G11R4_
M02713:115:GW210124A:1:1108:18190:19341	WT_amplicon	100	102	0	0	1	102	1	102	4.67e-53	189	G11R4_R2_	G11R4_
M02713:115:GW210124A:1:1108:18329:19383	WT_amplicon	100	101	0	0	129	229	102	2	1.67e-52	187	G11R4_R2_	G11R4_
M02713:115:GW210124A:1:1108:14325:19390	WT_amplicon	100	102	0	0	128	229	102	1	4.65e-53	189	G11R4_R2_	G11R4_
M02713:115:GW210124A:1:1108:27658:19542	WT_amplicon	99.02	102	1	0	1	102	1	102	2.17e-51	183	G11R4_R2_	G11R4_
M02713:115:GW210124A:1:1108:20748:19602	WT_amplicon	100	102	0	0	128	229	102	1	4.65e-53	189	G11R4_R2_	G11R4_
M02713:115:GW210124A:1:1108:6232:19624	WT_amplicon	100	102	0	0	129	230	102	1	4.67e-53	189	G11R4_R2_	G11R4_
M02713:115:GW210124A:1:1108:5719:19654	WT_amplicon	99.02	102	1	0	128	229	102	1	2.16e-51	183	G11R4_R2_	G11R4_
M02713:115:GW210124A:1:1108:18543:19734	WT_amplicon	99.02	102	1	0	1	102	1	102	2.16e-51	183	G11R4_R2_	G11R4_
M02713:115:GW210124A:1:1108:20852:19750	WT_amplicon	100	102	0	0	129	230	102	1	4.67e-53	189	G11R4_R2_	G11R4_
M02713:115:GW210124A:1:1108:26702:19760	WT_amplicon	100	102	0	0	129	230	102	1	4.67e-53	189	G11R4_R2_	G11R4_
M02713:115:GW210124A:1:1108:23229:19766	WT_amplicon	100	102	0	0	129	230	102	1	4.67e-53	189	G11R4_R2_	G11R4_
M02713:115:GW210124A:1:1108:5486:19791	WT_amplicon	100	102	0	0	129	230	102	1	4.67e-53	189	G11R4_R2_	G11R4_
M02713:115:GW210124A:1:1108:6759:19804	WT_amplicon	100	102	0	0	1	102	1	102	4.67e-53	189	G11R4_R2_	G11R4_
M02713:115:GW210124A:1:1108:15035:19818	WT_amplicon	100	102	0	0	128	229	102	1	4.65e-53	189	G11R4_R2_	G11R4_
M02713:115:GW210124A:1:1108:23026:19884	WT_amplicon	100	102	0	0	1	102	1	102	4.65e-53	189	G11R4_R2_	G11R4_
M02713:115:GW210124A:1:1108:18179:19937	WT_amplicon	100	102	0	0	1	102	1	102	4.67e-53	189	G11R4_R2_	G11R4_
M02713:115:GW210124A:1:1108:28575:19942	WT_amplicon	100	102	0	0	1	102	1	102	4.65e-53	189	G11R4_R2_	G11R4_
M02713:115:GW210124A:1:1108:4582:19950	WT_amplicon	100	102	0	0	128	229	102	1	4.65e-53	189	G11R4_R2_	G11R4_
M02713:115:GW210124A:1:1108:7719:19955	WT_amplicon	100	102	0	0	129	230	102	1	4.67e-53	189	G11R4_R2_	G11R4_
M02713:115:GW210124A:1:1108:14541:20059	WT_amplicon	100	102	0	0	129	230	102	1	4.67e-53	189	G11R4_R2_	G11R4_
M02713:115:GW210124A:1:1108:19612:20059	WT_amplicon	100	102	0	0	129	230	102	1	4.67e-53	189	G11R4_R2_	G11R4_
M02713:115:GW210124A:1:1108:20246:20094	WT_amplicon	99.02	102	1	0	128	229	102	1	2.16e-51	183	G11R4_R2_	G11R4_
M02713:115:GW210124A:1:1108:25277:20144	WT_amplicon	100	102	0	0	1	102	1	102	4.65e-53	189	G11R4_R2_	G11R4_
M02713:115:GW210124A:1:1108:21280:20245	WT_amplicon	98.039	102	2	0	1	102	1	102	1.01e-49	178	G11R4_R2_	G11R4_
M02713:115:GW210124A:1:1108:16092:20269	WT_amplicon	100	102	0	0	1	102	1	102	4.67e-53	189	G11R4_R2_	G11R4_
M02713:115:GW210124A:1:1108:7847:20276	WT_amplicon	99.01	101	1	0	128	228	102	2	7.74e-51	182	G11R4_R2_	G11R4_
M02713:115:GW210124A:1:1108:24150:20278	WT_amplicon	100	102	0	0	128	229	102	1	4.65e-53	189	G11R4_R2_	G11R4_
M02713:115:GW210124A:1:1108:18843:20366	WT_amplicon	100	102	0	0	64	165	102	1	3.3e-53	189	G11R4_R2_	G11R4_
M02713:115:GW210124A:1:1108:27377:20460	WT_amplicon	100	102	0	0	1	102	1	102	4.67e-53	189	G11R4_R2_	G11R4_
M02713:115:GW210124A:1:1108:20409:20496	WT_amplicon	100	102	0	0	1	102	1	102	4.67e-53	189	G11R4_R2_	G11R4_
M02713:115:GW210124A:1:1108:12523:20633	WT_amplicon	100	102	0	0	129	230	102	1	4.67e-53	189	G11R4_R2_	G11R4_
M02713:115:GW210124A:1:1108:5718:20653	WT_amplicon	100	101	0	0	1	101	2	102	1.67e-52	187	G11R4_R2_	G11R4_
M02713:115:GW210124A:1:1108:13811:20660	WT_amplicon	100	102	0	0	129	230	102	1	4.67e-53	189	G11R4_R2_	G11R4_
M02713:115:GW210124A:1:1108:19459:20739	WT_amplicon	99.02	102	1	0	128	229	102	1	2.16e-51	183	G11R4_R2_	G11R4_
M02713:115:GW210124A:1:1108:19362:20765	WT_amplicon	100	102	0	0	129	230	102	1	4.67e-53	189	G11R4_R2_	G11R4_
M02713:115:GW210124A:1:1108:18121:20784	WT_amplicon	100	101	0	0	128	228	102	2	1.66e-52	187	G11R4_R2_	G11R4_
M02713:115:GW210124A:1:1108:19480:20810	WT_amplicon	100	102	0	0	1	102	1	102	4.65e-53	189	G11R4_R2_	G11R4_
M02713:115:GW210124A:1:1108:20729:20836	WT_amplicon	100	101	0	0	129	229	102	2	1.67e-52	187	G11R4_R2_	G11R4_
M02713:115:GW210124A:1:1108:17515:20841	WT_amplicon	99.02	102	1	0	1	102	1	102	2.16e-51	183	G11R4_R2_	G11R4_
M02713:115:GW210124A:1:1108:8089:20877	WT_amplicon	100	102	0	0	1	102	1	102	4.25e-53	189	G11R4_R2_	G11R4_
M02713:115:GW210124A:1:1108:10081:20895	WT_amplicon	100	102	0	0	129	230	102	1	4.67e-53	189	G11R4_R2_	G11R4_
M02713:115:GW210124A:1:1108:23249:20917	WT_amplicon	100	102	0	0	128	229	102	1	4.65e-53	189	G11R4_R2_	G11R4_
M02713:115:GW210124A:1:1108:12183:20923	WT_amplicon	99.02	102	1	0	1	102	1	102	2.17e-51	183	G11R4_R2_	G11R4_
M02713:115:GW210124A:1:1108:21125:21072	WT_amplicon	99.02	102	1	0	1	102	1	102	2.16e-51	183	G11R4_R2_	G11R4_
M02713:115:GW210124A:1:1108:4587:21078	WT_amplicon	100	102	0	0	1	102	1	102	4.67e-53	189	G11R4_R2_	G11R4_
M02713:115:GW210124A:1:1108:17782:21080	WT_amplicon	100	101	0	0	1	101	2	102	1.67e-52	187	G11R4_R2_	G11R4_
M02713:115:GW210124A:1:1108:17707:21091	WT_amplicon	100	101	0	0	129	229	102	2	1.67e-52	187	G11R4_R2_	G11R4_
M02713:115:GW210124A:1:1108:16894:21119	WT_amplicon	100	102	0	0	1	102	1	102	4.67e-53	189	G11R4_R2_	G11R4_
M02713:115:GW210124A:1:1108:20385:21123	WT_amplicon	100	101	0	0	1	101	2	102	1.67e-52	187	G11R4_R2_	G11R4_
M02713:115:GW210124A:1:1108:20630:21137	WT_amplicon	100	100	0	0	1	100	3	102	5.99e-52	185	G11R4_R2_	G11R4_
M02713:115:GW210124A:1:1108:7407:21138	WT_amplicon	100	45	0	0	152	196	45	1	1.92e-21	84.2	G11R4_R2_	G11R4_
M02713:115:GW210124A:1:1108:26321:21262	WT_amplicon	100	102	0	0	129	230	102	1	4.67e-53	189	G11R4_R2_	G11R4_
M02713:115:GW210124A:1:1108:11142:21289	WT_amplicon	100	102	0	0	1	102	1	102	4.67e-53	189	G11R4_R2_	G11R4_
M02713:115:GW210124A:1:1108:24894:21303	WT_amplicon	100	102	0	0	99	200	102	1	4.04e-53	189	G11R4_R2_	G11R4_
M02713:115:GW210124A:1:1108:28019:21313	DEL_amplicon	98.519	135	2	0	78	212	135	1	4.2e-68	239	G11R4_R2_	G11R4_
M02713:115:GW210124A:1:1108:5344:21340	WT_amplicon	100	102	0	0	128	229	102	1	4.65e-53	189	G11R4_R2_	G11R4_
M02713:115:GW210124A:1:1108:23307:21341	WT_amplicon	98.039	102	2	0	1	102	1	102	1.01e-49	178	G11R4_R2_	G11R4_
M02713:115:GW210124A:1:1108:9850:21391	WT_amplicon	100	102	0	0	1	102	1	102	4.67e-53	189	G11R4_R2_	G11R4_
M02713:115:GW210124A:1:1108:19073:21414	WT_amplicon	100	101	0	0	129	229	102	2	1.67e-52	187	G11R4_R2_	G11R4_
M02713:115:GW210124A:1:1108:24859:21449	WT_amplicon	100	101	0	0	128	228	102	2	1.66e-52	187	G11R4_R2_	G11R4_
M02713:115:GW210124A:1:1108:23254:21480	WT_amplicon	100	102	0	0	1	102	1	102	4.67e-53	189	G11R4_R2_	G11R4_
M02713:115:GW210124A:1:1108:13209:21500	WT_amplicon	100	101	0	0	1	101	2	102	1.66e-52	187	G11R4_R2_	G11R4_
M02713:115:GW210124A:1:1108:21674:21527	WT_amplicon	100	102	0	0	1	102	1	102	4.65e-53	189	G11R4_R2_	G11R4_
M02713:115:GW210124A:1:1108:19686:21683	WT_amplicon	100	102	0	0	1	102	1	102	4.67e-53	189	G11R4_R2_	G11R4_
M02713:115:GW210124A:1:1108:16652:21710	WT_amplicon	100	102	0	0	129	230	102	1	4.67e-53	189	G11R4_R2_	G11R4_
M02713:115:GW210124A:1:1108:17921:21722	WT_amplicon	99.01	101	1	0	1	101	2	102	7.78e-51	182	G11R4_R2_	G11R4_
M02713:115:GW210124A:1:1108:6297:21732	WT_amplicon	100	102	0	0	129	230	102	1	4.67e-53	189	G11R4_R2_	G11R4_
M02713:115:GW210124A:1:1108:26393:21737	WT_amplicon	99.02	102	1	0	128	229	102	1	2.16e-51	183	G11R4_R2_	G11R4_
M02713:115:GW210124A:1:1108:4920:21854	WT_amplicon	100	102	0	0	128	229	102	1	4.65e-53	189	G11R4_R2_	G11R4_
M02713:115:GW210124A:1:1108:8836:21863	WT_amplicon	100	102	0	0	128	229	102	1	4.65e-53	189	G11R4_R2_	G11R4_
M02713:115:GW210124A:1:1108:24467:21905	WT_amplicon	100	102	0	0	129	230	102	1	4.67e-53	189	G11R4_R2_	G11R4_
M02713:115:GW210124A:1:1108:7591:21995	WT_amplicon	100	101	0	0	1	101	2	102	1.67e-52	187	G11R4_R2_	G11R4_
M02713:115:GW210124A:1:1108:14666:22052	WT_amplicon	100	101	0	0	1	101	2	102	1.66e-52	187	G11R4_R2_	G11R4_
M02713:115:GW210124A:1:1108:3937:22057	WT_amplicon	99.02	102	1	0	1	102	1	102	2.17e-51	183	G11R4_R2_	G11R4_
M02713:115:GW210124A:1:1108:20063:22095	WT_amplicon	100	102	0	0	29	130	102	1	2.56e-53	189	G11R4_R2_	G11R4_
M02713:115:GW210124A:1:1108:23139:22120	WT_amplicon	100	102	0	0	1	102	1	102	4.67e-53	189	G11R4_R2_	G11R4_
M02713:115:GW210124A:1:1108:27081:22122	WT_amplicon	100	102	0	0	128	229	102	1	4.65e-53	189	G11R4_R2_	G11R4_
M02713:115:GW210124A:1:1108:6005:22168	WT_amplicon	98.039	102	2	0	1	102	1	102	1.01e-49	178	G11R4_R2_	G11R4_
M02713:115:GW210124A:1:1108:23369:22228	WT_amplicon	100	102	0	0	1	102	1	102	4.14e-53	189	G11R4_R2_	G11R4_
M02713:115:GW210124A:1:1108:4501:22230	WT_amplicon	100	102	0	0	1	102	1	102	4.67e-53	189	G11R4_R2_	G11R4_
M02713:115:GW210124A:1:1108:15385:22255	WT_amplicon	100	102	0	0	129	230	102	1	4.67e-53	189	G11R4_R2_	G11R4_
M02713:115:GW210124A:1:1108:22354:22271	WT_amplicon	100	102	0	0	129	230	102	1	4.67e-53	189	G11R4_R2_	G11R4_
M02713:115:GW210124A:1:1108:14183:22442	WT_amplicon	99.01	101	1	0	1	101	2	102	7.78e-51	182	G11R4_R2_	G11R4_
M02713:115:GW210124A:1:1108:25653:22524	WT_amplicon	100	102	0	0	1	102	1	102	4.67e-53	189	G11R4_R2_	G11R4_
M02713:115:GW210124A:1:1108:22789:22529	WT_amplicon	100	102	0	0	129	230	102	1	4.67e-53	189	G11R4_R2_	G11R4_
M02713:115:GW210124A:1:1108:22342:22567	WT_amplicon	99.02	102	1	0	129	230	102	1	2.17e-51	183	G11R4_R2_	G11R4_
M02713:115:GW210124A:1:1108:26302:22599	WT_amplicon	99.01	101	1	0	127	227	102	2	7.71e-51	182	G11R4_R2_	G11R4_
M02713:115:GW210124A:1:1108:7811:22600	WT_amplicon	100	102	0	0	128	229	102	1	4.65e-53	189	G11R4_R2_	G11R4_
M02713:115:GW210124A:1:1108:22697:22636	WT_amplicon	100	102	0	0	128	229	102	1	4.65e-53	189	G11R4_R2_	G11R4_
M02713:115:GW210124A:1:1108:5263:22702	WT_amplicon	100	102	0	0	129	230	102	1	4.67e-53	189	G11R4_R2_	G11R4_
M02713:115:GW210124A:1:1108:25503:22761	WT_amplicon	100	102	0	0	1	102	1	102	4.65e-53	189	G11R4_R2_	G11R4_
M02713:115:GW210124A:1:1108:26028:22762	WT_amplicon	100	102	0	0	1	102	1	102	4.65e-53	189	G11R4_R2_	G11R4_
M02713:115:GW210124A:1:1108:19249:22767	WT_amplicon	100	102	0	0	128	229	102	1	4.65e-53	189	G11R4_R2_	G11R4_
M02713:115:GW210124A:1:1108:22016:22831	WT_amplicon	100	102	0	0	1	102	1	102	4.67e-53	189	G11R4_R2_	G11R4_
M02713:115:GW210124A:1:1108:4081:22854	WT_amplicon	100	102	0	0	1	102	1	102	4.67e-53	189	G11R4_R2_	G11R4_
M02713:115:GW210124A:1:1108:4686:22867	WT_amplicon	100	102	0	0	129	230	102	1	4.67e-53	189	G11R4_R2_	G11R4_
M02713:115:GW210124A:1:1108:24716:22891	WT_amplicon	100	102	0	0	1	102	1	102	4.65e-53	189	G11R4_R2_	G11R4_
M02713:115:GW210124A:1:1108:11089:22954	WT_amplicon	100	102	0	0	1	102	1	102	4.65e-53	189	G11R4_R2_	G11R4_
M02713:115:GW210124A:1:1108:24870:22968	WT_amplicon	100	102	0	0	1	102	1	102	4.65e-53	189	G11R4_R2_	G11R4_
M02713:115:GW210124A:1:1108:7373:23049	WT_amplicon	99.02	102	1	0	129	230	102	1	2.17e-51	183	G11R4_R2_	G11R4_
M02713:115:GW210124A:1:1108:12819:23063	WT_amplicon	100	102	0	0	129	230	102	1	4.67e-53	189	G11R4_R2_	G11R4_
M02713:115:GW210124A:1:1108:7563:23073	WT_amplicon	100	102	0	0	129	230	102	1	4.67e-53	189	G11R4_R2_	G11R4_
M02713:115:GW210124A:1:1108:7832:23085	WT_amplicon	100	102	0	0	1	102	1	102	4.67e-53	189	G11R4_R2_	G11R4_
M02713:115:GW210124A:1:1108:4372:23100	WT_amplicon	98.039	102	2	0	1	102	1	102	1.01e-49	178	G11R4_R2_	G11R4_
M02713:115:GW210124A:1:1108:18021:23111	WT_amplicon	100	102	0	0	1	102	1	102	4.65e-53	189	G11R4_R2_	G11R4_
M02713:115:GW210124A:1:1108:15857:23129	WT_amplicon	100	102	0	0	1	102	1	102	4.67e-53	189	G11R4_R2_	G11R4_
M02713:115:GW210124A:1:1108:10732:23176	WT_amplicon	99.02	102	1	0	129	230	102	1	2.17e-51	183	G11R4_R2_	G11R4_
M02713:115:GW210124A:1:1108:12190:23231	WT_amplicon	100	102	0	0	129	230	102	1	4.67e-53	189	G11R4_R2_	G11R4_
M02713:115:GW210124A:1:1108:12621:23327	WT_amplicon	100	102	0	0	1	102	1	102	4.67e-53	189	G11R4_R2_	G11R4_
M02713:115:GW210124A:1:1108:13100:23367	WT_amplicon	100	102	0	0	129	230	102	1	4.67e-53	189	G11R4_R2_	G11R4_
M02713:115:GW210124A:1:1108:9955:23470	WT_amplicon	100	102	0	0	1	102	1	102	4.65e-53	189	G11R4_R2_	G11R4_
M02713:115:GW210124A:1:1108:19420:23508	WT_amplicon	100	99	0	0	1	99	1	99	2.16e-51	183	G11R4_R2_	G11R4_
M02713:115:GW210124A:1:1108:13842:23584	WT_amplicon	100	102	0	0	1	102	1	102	4.67e-53	189	G11R4_R2_	G11R4_
M02713:115:GW210124A:1:1108:15618:23589	WT_amplicon	99.01	101	1	0	1	101	2	102	7.78e-51	182	G11R4_R2_	G11R4_
M02713:115:GW210124A:1:1108:23327:23638	WT_amplicon	99.02	102	1	0	129	230	102	1	2.17e-51	183	G11R4_R2_	G11R4_
M02713:115:GW210124A:1:1108:16538:23742	WT_amplicon	100	102	0	0	1	102	1	102	4.67e-53	189	G11R4_R2_	G11R4_
M02713:115:GW210124A:1:1108:13942:23783	WT_amplicon	99.02	102	1	0	1	102	1	102	2.16e-51	183	G11R4_R2_	G11R4_
M02713:115:GW210124A:1:1108:18182:23784	WT_amplicon	100	101	0	0	1	101	2	102	1.67e-52	187	G11R4_R2_	G11R4_
M02713:115:GW210124A:1:1108:10001:23830	WT_amplicon	100	102	0	0	1	102	1	102	4.67e-53	189	G11R4_R2_	G11R4_
M02713:115:GW210124A:1:1108:23761:23834	WT_amplicon	100	102	0	0	1	102	1	102	4.67e-53	189	G11R4_R2_	G11R4_
M02713:115:GW210124A:1:1108:8510:23846	WT_amplicon	100	102	0	0	129	230	102	1	4.67e-53	189	G11R4_R2_	G11R4_
M02713:115:GW210124A:1:1108:6708:23876	WT_amplicon	100	102	0	0	129	230	102	1	4.67e-53	189	G11R4_R2_	G11R4_
M02713:115:GW210124A:1:1108:12298:23917	WT_amplicon	99.01	101	1	0	128	228	102	2	7.74e-51	182	G11R4_R2_	G11R4_
M02713:115:GW210124A:1:1108:23907:23921	WT_amplicon	100	102	0	0	1	102	1	102	4.67e-53	189	G11R4_R2_	G11R4_
M02713:115:GW210124A:1:1108:25143:23955	WT_amplicon	100	102	0	0	129	230	102	1	4.67e-53	189	G11R4_R2_	G11R4_
M02713:115:GW210124A:1:1108:17078:23978	WT_amplicon	99.02	102	1	0	1	102	1	102	2.17e-51	183	G11R4_R2_	G11R4_
M02713:115:GW210124A:1:1108:11555:23996	WT_amplicon	100	102	0	0	128	229	102	1	4.65e-53	189	G11R4_R2_	G11R4_
M02713:115:GW210124A:1:1108:25790:24032	WT_amplicon	99.02	102	0	1	126	226	102	1	7.67e-51	182	G11R4_R2_	G11R4_
M02713:115:GW210124A:1:1108:20810:24056	WT_amplicon	100	102	0	0	128	229	102	1	4.65e-53	189	G11R4_R2_	G11R4_
M02713:115:GW210124A:1:1108:21088:24100	WT_amplicon	100	102	0	0	129	230	102	1	4.67e-53	189	G11R4_R2_	G11R4_
M02713:115:GW210124A:1:1108:15601:24130	WT_amplicon	100	102	0	0	128	229	102	1	4.65e-53	189	G11R4_R2_	G11R4_
M02713:115:GW210124A:1:1108:14791:24182	WT_amplicon	100	102	0	0	1	102	1	102	4.65e-53	189	G11R4_R2_	G11R4_
M02713:115:GW210124A:1:1108:23401:24194	WT_amplicon	100	102	0	0	1	102	1	102	4.67e-53	189	G11R4_R2_	G11R4_
M02713:115:GW210124A:1:1108:20530:24225	WT_amplicon	100	102	0	0	129	230	102	1	4.67e-53	189	G11R4_R2_	G11R4_
M02713:115:GW210124A:1:1108:12482:24387	WT_amplicon	100	101	0	0	1	101	2	102	1.67e-52	187	G11R4_R2_	G11R4_
M02713:115:GW210124A:1:1108:8249:24406	WT_amplicon	100	102	0	0	129	230	102	1	4.67e-53	189	G11R4_R2_	G11R4_
M02713:115:GW210124A:1:1108:11561:24434	WT_amplicon	100	101	0	0	1	101	2	102	1.67e-52	187	G11R4_R2_	G11R4_
M02713:115:GW210124A:1:1108:21792:24584	WT_amplicon	100	102	0	0	129	230	102	1	4.67e-53	189	G11R4_R2_	G11R4_
M02713:115:GW210124A:1:1108:15825:24605	WT_amplicon	100	102	0	0	129	230	102	1	4.67e-53	189	G11R4_R2_	G11R4_
M02713:115:GW210124A:1:1108:12877:24626	WT_amplicon	99.02	102	1	0	129	230	102	1	2.17e-51	183	G11R4_R2_	G11R4_
M02713:115:GW210124A:1:1108:9095:24669	WT_amplicon	100	102	0	0	129	230	102	1	4.67e-53	189	G11R4_R2_	G11R4_
M02713:115:GW210124A:1:1108:16208:24823	WT_amplicon	100	102	0	0	127	228	102	1	4.63e-53	189	G11R4_R2_	G11R4_
M02713:115:GW210124A:1:1108:8849:24871	WT_amplicon	100	102	0	0	128	229	102	1	4.65e-53	189	G11R4_R2_	G11R4_
M02713:115:GW210124A:1:1108:20159:24915	WT_amplicon	100	102	0	0	129	230	102	1	4.67e-53	189	G11R4_R2_	G11R4_
M02713:115:GW210124A:1:1108:10517:25029	WT_amplicon	100	102	0	0	1	102	1	102	4.67e-53	189	G11R4_R2_	G11R4_
M02713:115:GW210124A:1:1108:21745:25029	WT_amplicon	100	102	0	0	129	230	102	1	4.67e-53	189	G11R4_R2_	G11R4_
M02713:115:GW210124A:1:1108:6119:25178	WT_amplicon	99.02	102	1	0	129	230	102	1	2.17e-51	183	G11R4_R2_	G11R4_
M02713:115:GW210124A:1:1108:13523:25257	WT_amplicon	100	102	0	0	128	229	102	1	4.65e-53	189	G11R4_R2_	G11R4_
M02713:115:GW210124A:1:1108:12755:25264	WT_amplicon	99.02	102	1	0	128	229	102	1	2.16e-51	183	G11R4_R2_	G11R4_
M02713:115:GW210124A:1:1108:24572:25286	WT_amplicon	100	102	0	0	1	102	1	102	4.67e-53	189	G11R4_R2_	G11R4_
M02713:115:GW210124A:1:1108:14400:25291	WT_amplicon	100	102	0	0	1	102	1	102	4.67e-53	189	G11R4_R2_	G11R4_
M02713:115:GW210124A:1:1108:9484:25413	WT_amplicon	100	102	0	0	129	230	102	1	4.67e-53	189	G11R4_R2_	G11R4_
M02713:115:GW210124A:1:1108:20034:25431	WT_amplicon	100	102	0	0	128	229	102	1	4.65e-53	189	G11R4_R2_	G11R4_
M02713:115:GW210124A:1:1108:22125:25582	WT_amplicon	100	101	0	0	1	101	2	102	1.67e-52	187	G11R4_R2_	G11R4_
M02713:115:GW210124A:1:1108:18177:25638	WT_amplicon	100	102	0	0	128	229	102	1	4.65e-53	189	G11R4_R2_	G11R4_
M02713:115:GW210124A:1:1108:15180:25678	WT_amplicon	100	102	0	0	1	102	1	102	4.67e-53	189	G11R4_R2_	G11R4_
M02713:115:GW210124A:1:1108:11502:25719	WT_amplicon	99.02	102	1	0	129	230	102	1	2.17e-51	183	G11R4_R2_	G11R4_
M02713:115:GW210124A:1:1108:17149:25807	WT_amplicon	100	102	0	0	1	102	1	102	4.67e-53	189	G11R4_R2_	G11R4_
M02713:115:GW210124A:1:1108:24753:25863	WT_amplicon	99.02	102	1	0	1	102	1	102	2.17e-51	183	G11R4_R2_	G11R4_
M02713:115:GW210124A:1:1108:16418:25893	WT_amplicon	100	102	0	0	1	102	1	102	4.67e-53	189	G11R4_R2_	G11R4_
M02713:115:GW210124A:1:1108:6914:25911	WT_amplicon	99.02	102	0	1	128	228	102	1	7.74e-51	182	G11R4_R2_	G11R4_
M02713:115:GW210124A:1:1108:9384:25931	WT_amplicon	100	102	0	0	1	102	1	102	4.65e-53	189	G11R4_R2_	G11R4_
M02713:115:GW210124A:1:1108:21630:25974	WT_amplicon	100	102	0	0	129	230	102	1	4.67e-53	189	G11R4_R2_	G11R4_
M02713:115:GW210124A:1:1108:19380:26085	WT_amplicon	99.02	102	1	0	1	102	1	102	2.16e-51	183	G11R4_R2_	G11R4_
M02713:115:GW210124A:1:1108:15223:26218	WT_amplicon	99.02	102	1	0	1	102	1	102	2.17e-51	183	G11R4_R2_	G11R4_
M02713:115:GW210124A:1:1108:21607:26237	WT_amplicon	100	102	0	0	129	230	102	1	4.67e-53	189	G11R4_R2_	G11R4_
M02713:115:GW210124A:1:1108:19588:26393	WT_amplicon	100	102	0	0	1	102	1	102	4.67e-53	189	G11R4_R2_	G11R4_
M02713:115:GW210124A:1:1108:15289:26651	WT_amplicon	100	101	0	0	1	101	2	102	1.66e-52	187	G11R4_R2_	G11R4_
M02713:115:GW210124A:1:1108:19970:26729	WT_amplicon	99.02	102	1	0	1	102	1	102	2.17e-51	183	G11R4_R2_	G11R4_
M02713:115:GW210124A:1:1108:22173:26739	WT_amplicon	99.02	102	1	0	1	102	1	102	2.17e-51	183	G11R4_R2_	G11R4_
M02713:115:GW210124A:1:1108:13775:26753	WT_amplicon	100	102	0	0	1	102	1	102	4.67e-53	189	G11R4_R2_	G11R4_
M02713:115:GW210124A:1:1108:8286:26827	WT_amplicon	99.02	102	1	0	129	230	102	1	2.17e-51	183	G11R4_R2_	G11R4_
M02713:115:GW210124A:1:1108:10753:26847	WT_amplicon	100	102	0	0	128	229	102	1	4.65e-53	189	G11R4_R2_	G11R4_
M02713:115:GW210124A:1:1108:13813:26875	WT_amplicon	100	102	0	0	1	102	1	102	4.67e-53	189	G11R4_R2_	G11R4_
M02713:115:GW210124A:1:1108:19118:27031	WT_amplicon	100	102	0	0	1	102	1	102	4.63e-53	189	G11R4_R2_	G11R4_
M02713:115:GW210124A:1:1108:20939:27063	WT_amplicon	100	102	0	0	128	229	102	1	4.65e-53	189	G11R4_R2_	G11R4_
M02713:115:GW210124A:1:1108:21780:27140	WT_amplicon	99.02	102	1	0	128	229	102	1	2.16e-51	183	G11R4_R2_	G11R4_
M02713:115:GW210124A:1:1108:13543:27191	WT_amplicon	100	102	0	0	129	230	102	1	4.67e-53	189	G11R4_R2_	G11R4_
M02713:115:GW210124A:1:1108:16315:27196	WT_amplicon	100	102	0	0	1	102	1	102	4.65e-53	189	G11R4_R2_	G11R4_
M02713:115:GW210124A:1:1108:11133:27227	WT_amplicon	98.02	101	2	0	128	228	102	2	3.62e-49	176	G11R4_R2_	G11R4_
M02713:115:GW210124A:1:1108:11829:27267	WT_amplicon	100	102	0	0	1	102	1	102	4.67e-53	189	G11R4_R2_	G11R4_
M02713:115:GW210124A:1:1108:9550:27369	WT_amplicon	100	102	0	0	1	102	1	102	4.65e-53	189	G11R4_R2_	G11R4_
M02713:115:GW210124A:1:1108:18615:27529	WT_amplicon	100	102	0	0	128	229	102	1	4.65e-53	189	G11R4_R2_	G11R4_
M02713:115:GW210124A:1:1108:14865:27652	WT_amplicon	100	102	0	0	129	230	102	1	4.67e-53	189	G11R4_R2_	G11R4_
M02713:115:GW210124A:1:1108:16146:27764	WT_amplicon	100	101	0	0	128	228	102	2	1.66e-52	187	G11R4_R2_	G11R4_
M02713:115:GW210124A:1:1108:14289:27889	WT_amplicon	100	102	0	0	1	102	1	102	4.67e-53	189	G11R4_R2_	G11R4_
M02713:115:GW210124A:1:1108:17957:27997	WT_amplicon	100	102	0	0	1	102	1	102	4.65e-53	189	G11R4_R2_	G11R4_
M02713:115:GW210124A:1:1108:14823:28097	WT_amplicon	99.01	101	1	0	1	101	2	102	7.74e-51	182	G11R4_R2_	G11R4_
M02713:115:GW210124A:1:1108:17711:28706	WT_amplicon	98.039	102	2	0	129	230	102	1	1.01e-49	178	G11R4_R2_	G11R4_
M02713:115:GW210124A:1:1108:18276:28722	WT_amplicon	100	102	0	0	129	230	102	1	4.67e-53	189	G11R4_R2_	G11R4_
M02713:115:GW210124A:1:1108:13309:28777	WT_amplicon	100	102	0	0	128	229	102	1	4.65e-53	189	G11R4_R2_	G11R4_
M02713:115:GW210124A:1:1108:19248:28866	WT_amplicon	99.02	102	1	0	129	230	102	1	2.17e-51	183	G11R4_R2_	G11R4_
M02713:115:GW210124A:1:1108:15834:28887	WT_amplicon	100	102	0	0	128	229	102	1	4.65e-53	189	G11R4_R2_	G11R4_
M02713:115:GW210124A:1:1108:14420:29267	WT_amplicon	100	102	0	0	128	229	102	1	4.65e-53	189	G11R4_R2_	G11R4_
M02713:115:GW210124A:1:1110:15601:1549	WT_amplicon	100	102	0	0	1	102	1	102	4.67e-53	189	G11R4_R2_	G11R4_
M02713:115:GW210124A:1:1110:17650:1702	WT_amplicon	100	102	0	0	129	230	102	1	4.67e-53	189	G11R4_R2_	G11R4_
M02713:115:GW210124A:1:1110:16883:1792	WT_amplicon	100	102	0	0	128	229	102	1	4.65e-53	189	G11R4_R2_	G11R4_
M02713:115:GW210124A:1:1110:14302:2196	WT_amplicon	100	102	0	0	1	102	1	102	4.67e-53	189	G11R4_R2_	G11R4_
M02713:115:GW210124A:1:1110:12210:2202	WT_amplicon	100	102	0	0	1	102	1	102	4.65e-53	189	G11R4_R2_	G11R4_
M02713:115:GW210124A:1:1110:11849:2248	WT_amplicon	100	102	0	0	128	229	102	1	4.65e-53	189	G11R4_R2_	G11R4_
M02713:115:GW210124A:1:1110:16107:2359	WT_amplicon	100	101	0	0	129	229	102	2	1.67e-52	187	G11R4_R2_	G11R4_
M02713:115:GW210124A:1:1110:13236:2367	WT_amplicon	100	102	0	0	129	230	102	1	4.67e-53	189	G11R4_R2_	G11R4_
M02713:115:GW210124A:1:1110:12518:2507	WT_amplicon	100	102	0	0	1	102	1	102	4.67e-53	189	G11R4_R2_	G11R4_
M02713:115:GW210124A:1:1110:15030:2540	WT_amplicon	100	102	0	0	1	102	1	102	4.65e-53	189	G11R4_R2_	G11R4_
M02713:115:GW210124A:1:1110:11043:2655	WT_amplicon	100	102	0	0	1	102	1	102	4.65e-53	189	G11R4_R2_	G11R4_
M02713:115:GW210124A:1:1110:13387:2658	WT_amplicon	100	102	0	0	1	102	1	102	4.67e-53	189	G11R4_R2_	G11R4_
M02713:115:GW210124A:1:1110:15807:2769	WT_amplicon	100	102	0	0	1	102	1	102	4.65e-53	189	G11R4_R2_	G11R4_
M02713:115:GW210124A:1:1110:12638:2796	WT_amplicon	100	102	0	0	128	229	102	1	4.65e-53	189	G11R4_R2_	G11R4_
M02713:115:GW210124A:1:1110:12430:2851	WT_amplicon	100	102	0	0	129	230	102	1	4.67e-53	189	G11R4_R2_	G11R4_
M02713:115:GW210124A:1:1110:11655:2855	WT_amplicon	100	102	0	0	128	229	102	1	4.65e-53	189	G11R4_R2_	G11R4_
M02713:115:GW210124A:1:1110:21377:2947	WT_amplicon	100	102	0	0	129	230	102	1	4.67e-53	189	G11R4_R2_	G11R4_
M02713:115:GW210124A:1:1110:18831:2983	WT_amplicon	99.02	102	1	0	129	230	102	1	2.17e-51	183	G11R4_R2_	G11R4_
M02713:115:GW210124A:1:1110:16034:3368	WT_amplicon	100	102	0	0	1	102	1	102	4.65e-53	189	G11R4_R2_	G11R4_
M02713:115:GW210124A:1:1110:14438:3384	WT_amplicon	100	102	0	0	1	102	1	102	4.63e-53	189	G11R4_R2_	G11R4_
M02713:115:GW210124A:1:1110:12348:3403	WT_amplicon	100	102	0	0	129	230	102	1	4.67e-53	189	G11R4_R2_	G11R4_
M02713:115:GW210124A:1:1110:21833:3542	WT_amplicon	100	102	0	0	129	230	102	1	4.67e-53	189	G11R4_R2_	G11R4_
M02713:115:GW210124A:1:1110:10239:3580	WT_amplicon	100	102	0	0	129	230	102	1	4.67e-53	189	G11R4_R2_	G11R4_
M02713:115:GW210124A:1:1110:22157:3967	WT_amplicon	100	102	0	0	128	229	102	1	4.65e-53	189	G11R4_R2_	G11R4_
M02713:115:GW210124A:1:1110:19327:3983	WT_amplicon	100	102	0	0	128	229	102	1	4.65e-53	189	G11R4_R2_	G11R4_
M02713:115:GW210124A:1:1110:17297:3997	WT_amplicon	100	102	0	0	1	102	1	102	4.67e-53	189	G11R4_R2_	G11R4_
M02713:115:GW210124A:1:1110:8392:4071	WT_amplicon	99.01	101	1	0	128	228	102	2	7.74e-51	182	G11R4_R2_	G11R4_
M02713:115:GW210124A:1:1110:13247:4118	WT_amplicon	100	102	0	0	128	229	102	1	4.65e-53	189	G11R4_R2_	G11R4_
M02713:115:GW210124A:1:1110:19390:4154	WT_amplicon	100	102	0	0	128	229	102	1	4.65e-53	189	G11R4_R2_	G11R4_
M02713:115:GW210124A:1:1110:19164:4254	WT_amplicon	100	102	0	0	129	230	102	1	4.67e-53	189	G11R4_R2_	G11R4_
M02713:115:GW210124A:1:1110:12282:4277	WT_amplicon	100	102	0	0	128	229	102	1	4.65e-53	189	G11R4_R2_	G11R4_
M02713:115:GW210124A:1:1110:21670:4404	WT_amplicon	99.02	102	1	0	129	230	102	1	2.17e-51	183	G11R4_R2_	G11R4_
M02713:115:GW210124A:1:1110:11606:4452	WT_amplicon	99.02	102	1	0	1	102	1	102	2.16e-51	183	G11R4_R2_	G11R4_
M02713:115:GW210124A:1:1110:9419:4526	WT_amplicon	99.02	102	1	0	129	230	102	1	2.17e-51	183	G11R4_R2_	G11R4_
M02713:115:GW210124A:1:1110:15266:4540	WT_amplicon	100	102	0	0	1	102	1	102	4.67e-53	189	G11R4_R2_	G11R4_
M02713:115:GW210124A:1:1110:12313:4641	WT_amplicon	100	102	0	0	128	229	102	1	4.65e-53	189	G11R4_R2_	G11R4_
M02713:115:GW210124A:1:1110:15844:4641	WT_amplicon	100	102	0	0	1	102	1	102	4.67e-53	189	G11R4_R2_	G11R4_
M02713:115:GW210124A:1:1110:16442:4701	WT_amplicon	100	101	0	0	1	101	2	102	1.67e-52	187	G11R4_R2_	G11R4_
M02713:115:GW210124A:1:1110:8629:4738	WT_amplicon	99.02	102	1	0	128	229	102	1	2.16e-51	183	G11R4_R2_	G11R4_
M02713:115:GW210124A:1:1110:21089:4753	WT_amplicon	100	102	0	0	1	102	1	102	4.67e-53	189	G11R4_R2_	G11R4_
M02713:115:GW210124A:1:1110:14721:4771	WT_amplicon	100	102	0	0	1	102	1	102	4.67e-53	189	G11R4_R2_	G11R4_
M02713:115:GW210124A:1:1110:20979:4782	WT_amplicon	98.039	102	2	0	127	228	102	1	1e-49	178	G11R4_R2_	G11R4_
M02713:115:GW210124A:1:1110:23584:4877	WT_amplicon	100	101	0	0	128	228	102	2	1.66e-52	187	G11R4_R2_	G11R4_
M02713:115:GW210124A:1:1110:9395:5081	WT_amplicon	100	102	0	0	128	229	102	1	4.65e-53	189	G11R4_R2_	G11R4_
M02713:115:GW210124A:1:1110:20478:5085	WT_amplicon	100	101	0	0	1	101	2	102	1.67e-52	187	G11R4_R2_	G11R4_
M02713:115:GW210124A:1:1110:15559:5172	WT_amplicon	99	100	1	0	1	100	3	102	2.78e-50	180	G11R4_R2_	G11R4_
M02713:115:GW210124A:1:1110:7912:5200	WT_amplicon	100	102	0	0	129	230	102	1	4.67e-53	189	G11R4_R2_	G11R4_
M02713:115:GW210124A:1:1110:12747:5218	WT_amplicon	100	100	0	0	129	228	102	3	5.99e-52	185	G11R4_R2_	G11R4_
M02713:115:GW210124A:1:1110:23113:5341	WT_amplicon	100	101	0	0	129	229	102	2	1.67e-52	187	G11R4_R2_	G11R4_
M02713:115:GW210124A:1:1110:15101:5385	WT_amplicon	100	101	0	0	1	101	2	102	1.66e-52	187	G11R4_R2_	G11R4_
M02713:115:GW210124A:1:1110:20935:5463	WT_amplicon	100	102	0	0	128	229	102	1	4.65e-53	189	G11R4_R2_	G11R4_
M02713:115:GW210124A:1:1110:18450:5475	WT_amplicon	100	102	0	0	1	102	1	102	4.65e-53	189	G11R4_R2_	G11R4_
M02713:115:GW210124A:1:1110:20572:5501	WT_amplicon	100	102	0	0	1	102	1	102	4.67e-53	189	G11R4_R2_	G11R4_
M02713:115:GW210124A:1:1110:23046:5581	WT_amplicon	100	102	0	0	129	230	102	1	4.67e-53	189	G11R4_R2_	G11R4_
M02713:115:GW210124A:1:1110:15116:5588	WT_amplicon	99.01	101	1	0	128	228	102	2	7.74e-51	182	G11R4_R2_	G11R4_
M02713:115:GW210124A:1:1110:18029:5655	WT_amplicon	100	102	0	0	1	102	1	102	4.67e-53	189	G11R4_R2_	G11R4_
M02713:115:GW210124A:1:1110:12004:5694	WT_amplicon	100	102	0	0	1	102	1	102	4.67e-53	189	G11R4_R2_	G11R4_
M02713:115:GW210124A:1:1110:25158:5731	WT_amplicon	100	102	0	0	129	230	102	1	4.67e-53	189	G11R4_R2_	G11R4_
M02713:115:GW210124A:1:1110:9443:5757	WT_amplicon	100	102	0	0	129	230	102	1	4.67e-53	189	G11R4_R2_	G11R4_
M02713:115:GW210124A:1:1110:13066:5830	WT_amplicon	100	102	0	0	1	102	1	102	4.65e-53	189	G11R4_R2_	G11R4_
M02713:115:GW210124A:1:1110:10228:5855	WT_amplicon	100	102	0	0	129	230	102	1	4.67e-53	189	G11R4_R2_	G11R4_
M02713:115:GW210124A:1:1110:16456:5891	WT_amplicon	100	102	0	0	1	102	1	102	4.63e-53	189	G11R4_R2_	G11R4_
M02713:115:GW210124A:1:1110:6519:5983	WT_amplicon	99.01	101	1	0	1	101	2	102	7.78e-51	182	G11R4_R2_	G11R4_
M02713:115:GW210124A:1:1110:9911:6021	WT_amplicon	100	102	0	0	1	102	1	102	4.67e-53	189	G11R4_R2_	G11R4_
M02713:115:GW210124A:1:1110:24911:6036	WT_amplicon	100	98	0	0	129	226	102	5	7.67e-51	182	G11R4_R2_	G11R4_
M02713:115:GW210124A:1:1110:7873:6044	WT_amplicon	100	102	0	0	1	102	1	102	4.67e-53	189	G11R4_R2_	G11R4_
M02713:115:GW210124A:1:1110:23336:6103	DEL_amplicon	99.259	135	1	0	1	135	1	135	9.03e-70	244	G11R4_R2_	G11R4_
M02713:115:GW210124A:1:1110:16914:6117	WT_amplicon	100	102	0	0	1	102	1	102	4.67e-53	189	G11R4_R2_	G11R4_
M02713:115:GW210124A:1:1110:18382:6140	WT_amplicon	100	102	0	0	129	230	102	1	4.67e-53	189	G11R4_R2_	G11R4_
M02713:115:GW210124A:1:1110:16233:6181	WT_amplicon	100	102	0	0	1	102	1	102	4.67e-53	189	G11R4_R2_	G11R4_
M02713:115:GW210124A:1:1110:25992:6222	WT_amplicon	100	102	0	0	129	230	102	1	4.67e-53	189	G11R4_R2_	G11R4_
M02713:115:GW210124A:1:1110:18925:6264	WT_amplicon	100	102	0	0	129	230	102	1	4.67e-53	189	G11R4_R2_	G11R4_
M02713:115:GW210124A:1:1110:20597:6318	WT_amplicon	100	102	0	0	1	102	1	102	4.67e-53	189	G11R4_R2_	G11R4_
M02713:115:GW210124A:1:1110:11852:6477	WT_amplicon	100	102	0	0	1	102	1	102	4.67e-53	189	G11R4_R2_	G11R4_
M02713:115:GW210124A:1:1110:22680:6531	WT_amplicon	100	101	0	0	1	101	2	102	1.67e-52	187	G11R4_R2_	G11R4_
M02713:115:GW210124A:1:1110:18357:6548	WT_amplicon	98.039	102	2	0	128	229	102	1	1.01e-49	178	G11R4_R2_	G11R4_
M02713:115:GW210124A:1:1110:14015:6553	WT_amplicon	100	101	0	0	128	228	102	2	1.66e-52	187	G11R4_R2_	G11R4_
M02713:115:GW210124A:1:1110:20471:6594	WT_amplicon	100	102	0	0	1	102	1	102	4.65e-53	189	G11R4_R2_	G11R4_
M02713:115:GW210124A:1:1110:10402:6651	WT_amplicon	100	102	0	0	128	229	102	1	4.65e-53	189	G11R4_R2_	G11R4_
M02713:115:GW210124A:1:1110:14993:6654	WT_amplicon	100	102	0	0	129	230	102	1	4.67e-53	189	G11R4_R2_	G11R4_
M02713:115:GW210124A:1:1110:23170:6736	WT_amplicon	100	102	0	0	1	102	1	102	4.67e-53	189	G11R4_R2_	G11R4_
M02713:115:GW210124A:1:1110:16924:6777	WT_amplicon	99.02	102	1	0	129	230	102	1	2.17e-51	183	G11R4_R2_	G11R4_
M02713:115:GW210124A:1:1110:5018:6836	WT_amplicon	100	102	0	0	129	230	102	1	4.67e-53	189	G11R4_R2_	G11R4_
M02713:115:GW210124A:1:1110:18876:6859	WT_amplicon	100	102	0	0	128	229	102	1	4.65e-53	189	G11R4_R2_	G11R4_
M02713:115:GW210124A:1:1110:6293:6864	WT_amplicon	100	102	0	0	1	102	1	102	4.67e-53	189	G11R4_R2_	G11R4_
M02713:115:GW210124A:1:1110:26067:6875	WT_amplicon	99.02	102	1	0	1	102	1	102	2.16e-51	183	G11R4_R2_	G11R4_
M02713:115:GW210124A:1:1110:12811:6894	WT_amplicon	100	101	0	0	128	228	102	2	1.66e-52	187	G11R4_R2_	G11R4_
M02713:115:GW210124A:1:1110:4958:6908	WT_amplicon	100	102	0	0	1	102	1	102	4.67e-53	189	G11R4_R2_	G11R4_
M02713:115:GW210124A:1:1110:9782:6909	WT_amplicon	100	101	0	0	1	101	2	102	1.67e-52	187	G11R4_R2_	G11R4_
M02713:115:GW210124A:1:1110:8028:7017	WT_amplicon	100	102	0	0	1	102	1	102	4.67e-53	189	G11R4_R2_	G11R4_
M02713:115:GW210124A:1:1110:4718:7038	WT_amplicon	100	102	0	0	129	230	102	1	4.67e-53	189	G11R4_R2_	G11R4_
M02713:115:GW210124A:1:1110:15246:7053	WT_amplicon	100	102	0	0	129	230	102	1	4.67e-53	189	G11R4_R2_	G11R4_
M02713:115:GW210124A:1:1110:9474:7128	WT_amplicon	100	102	0	0	1	102	1	102	4.67e-53	189	G11R4_R2_	G11R4_
M02713:115:GW210124A:1:1110:16155:7153	WT_amplicon	100	102	0	0	128	229	102	1	4.65e-53	189	G11R4_R2_	G11R4_
M02713:115:GW210124A:1:1110:7211:7272	WT_amplicon	100	102	0	0	129	230	102	1	4.67e-53	189	G11R4_R2_	G11R4_
M02713:115:GW210124A:1:1110:21470:7287	WT_amplicon	100	102	0	0	128	229	102	1	4.65e-53	189	G11R4_R2_	G11R4_
M02713:115:GW210124A:1:1110:16060:7294	WT_amplicon	100	102	0	0	128	229	102	1	4.65e-53	189	G11R4_R2_	G11R4_
M02713:115:GW210124A:1:1110:24366:7369	WT_amplicon	100	102	0	0	1	102	1	102	4.65e-53	189	G11R4_R2_	G11R4_
M02713:115:GW210124A:1:1110:11988:7387	WT_amplicon	100	101	0	0	128	228	102	2	1.66e-52	187	G11R4_R2_	G11R4_
M02713:115:GW210124A:1:1110:15763:7388	WT_amplicon	100	102	0	0	1	102	1	102	4.67e-53	189	G11R4_R2_	G11R4_
M02713:115:GW210124A:1:1110:8719:7395	WT_amplicon	99.02	102	1	0	129	230	102	1	2.17e-51	183	G11R4_R2_	G11R4_
M02713:115:GW210124A:1:1110:20614:7398	WT_amplicon	100	102	0	0	1	102	1	102	4.67e-53	189	G11R4_R2_	G11R4_
M02713:115:GW210124A:1:1110:19874:7411	WT_amplicon	100	102	0	0	1	102	1	102	4.67e-53	189	G11R4_R2_	G11R4_
M02713:115:GW210124A:1:1110:21262:7431	WT_amplicon	100	102	0	0	129	230	102	1	4.67e-53	189	G11R4_R2_	G11R4_
M02713:115:GW210124A:1:1110:7473:7478	WT_amplicon	100	102	0	0	1	102	1	102	4.65e-53	189	G11R4_R2_	G11R4_
M02713:115:GW210124A:1:1110:23303:7642	WT_amplicon	100	102	0	0	129	230	102	1	4.67e-53	189	G11R4_R2_	G11R4_
M02713:115:GW210124A:1:1110:6959:7647	WT_amplicon	100	102	0	0	128	229	102	1	4.65e-53	189	G11R4_R2_	G11R4_
M02713:115:GW210124A:1:1110:16755:7663	WT_amplicon	100	102	0	0	1	102	1	102	4.65e-53	189	G11R4_R2_	G11R4_
M02713:115:GW210124A:1:1110:20565:7680	WT_amplicon	100	102	0	0	1	102	1	102	4.67e-53	189	G11R4_R2_	G11R4_
M02713:115:GW210124A:1:1110:15217:7701	WT_amplicon	100	102	0	0	1	102	1	102	4.67e-53	189	G11R4_R2_	G11R4_
M02713:115:GW210124A:1:1110:4229:7721	WT_amplicon	100	102	0	0	1	102	1	102	4.67e-53	189	G11R4_R2_	G11R4_
M02713:115:GW210124A:1:1110:25572:7760	WT_amplicon	100	101	0	0	1	101	2	102	1.66e-52	187	G11R4_R2_	G11R4_
M02713:115:GW210124A:1:1110:17177:7761	WT_amplicon	99.02	102	0	1	129	229	102	1	7.78e-51	182	G11R4_R2_	G11R4_
M02713:115:GW210124A:1:1110:16540:7804	WT_amplicon	100	102	0	0	128	229	102	1	4.65e-53	189	G11R4_R2_	G11R4_
M02713:115:GW210124A:1:1110:22332:7824	WT_amplicon	99.02	102	1	0	129	230	102	1	2.17e-51	183	G11R4_R2_	G11R4_
M02713:115:GW210124A:1:1110:13073:7909	WT_amplicon	100	102	0	0	129	230	102	1	4.67e-53	189	G11R4_R2_	G11R4_
M02713:115:GW210124A:1:1110:6752:7912	WT_amplicon	99.01	101	1	0	128	228	102	2	7.74e-51	182	G11R4_R2_	G11R4_
M02713:115:GW210124A:1:1110:4422:7939	WT_amplicon	100	102	0	0	1	102	1	102	4.67e-53	189	G11R4_R2_	G11R4_
M02713:115:GW210124A:1:1110:15462:7942	WT_amplicon	100	101	0	0	1	101	2	102	1.66e-52	187	G11R4_R2_	G11R4_
M02713:115:GW210124A:1:1110:17947:8001	WT_amplicon	100	102	0	0	1	102	1	102	4.65e-53	189	G11R4_R2_	G11R4_
M02713:115:GW210124A:1:1110:15050:8027	WT_amplicon	99.02	102	1	0	1	102	1	102	2.17e-51	183	G11R4_R2_	G11R4_
M02713:115:GW210124A:1:1110:11321:8028	WT_amplicon	100	102	0	0	1	102	1	102	4.67e-53	189	G11R4_R2_	G11R4_
M02713:115:GW210124A:1:1110:8869:8033	WT_amplicon	98.039	102	2	0	129	230	102	1	1.01e-49	178	G11R4_R2_	G11R4_
M02713:115:GW210124A:1:1110:10485:8140	WT_amplicon	100	102	0	0	129	230	102	1	4.67e-53	189	G11R4_R2_	G11R4_
M02713:115:GW210124A:1:1110:18640:8148	WT_amplicon	100	102	0	0	129	230	102	1	4.67e-53	189	G11R4_R2_	G11R4_
M02713:115:GW210124A:1:1110:19791:8207	WT_amplicon	100	102	0	0	1	102	1	102	4.67e-53	189	G11R4_R2_	G11R4_
M02713:115:GW210124A:1:1110:25981:8223	WT_amplicon	100	102	0	0	129	230	102	1	4.67e-53	189	G11R4_R2_	G11R4_
M02713:115:GW210124A:1:1110:21037:8250	WT_amplicon	100	102	0	0	128	229	102	1	4.65e-53	189	G11R4_R2_	G11R4_
M02713:115:GW210124A:1:1110:26608:8275	WT_amplicon	99.01	101	1	0	128	228	102	2	7.74e-51	182	G11R4_R2_	G11R4_
M02713:115:GW210124A:1:1110:18698:8275	WT_amplicon	100	102	0	0	1	102	1	102	4.67e-53	189	G11R4_R2_	G11R4_
M02713:115:GW210124A:1:1110:7336:8354	WT_amplicon	100	101	0	0	1	101	2	102	1.67e-52	187	G11R4_R2_	G11R4_
M02713:115:GW210124A:1:1110:15082:8409	WT_amplicon	100	102	0	0	129	230	102	1	4.67e-53	189	G11R4_R2_	G11R4_
M02713:115:GW210124A:1:1110:20842:8444	WT_amplicon	100	102	0	0	129	230	102	1	4.67e-53	189	G11R4_R2_	G11R4_
M02713:115:GW210124A:1:1110:14240:8457	WT_amplicon	100	101	0	0	128	228	102	2	1.66e-52	187	G11R4_R2_	G11R4_
M02713:115:GW210124A:1:1110:9064:8575	WT_amplicon	99.02	102	1	0	129	230	102	1	2.17e-51	183	G11R4_R2_	G11R4_
M02713:115:GW210124A:1:1110:19179:8636	WT_amplicon	100	102	0	0	128	229	102	1	4.65e-53	189	G11R4_R2_	G11R4_
M02713:115:GW210124A:1:1110:26685:8713	WT_amplicon	99.02	102	1	0	1	102	1	102	2.17e-51	183	G11R4_R2_	G11R4_
M02713:115:GW210124A:1:1110:26745:8750	WT_amplicon	100	102	0	0	129	230	102	1	4.67e-53	189	G11R4_R2_	G11R4_
M02713:115:GW210124A:1:1110:15840:8783	WT_amplicon	100	102	0	0	129	230	102	1	4.67e-53	189	G11R4_R2_	G11R4_
M02713:115:GW210124A:1:1110:4713:8842	WT_amplicon	100	102	0	0	128	229	102	1	4.65e-53	189	G11R4_R2_	G11R4_
M02713:115:GW210124A:1:1110:11549:8896	WT_amplicon	100	102	0	0	1	102	1	102	4.65e-53	189	G11R4_R2_	G11R4_
M02713:115:GW210124A:1:1110:3566:8945	WT_amplicon	100	102	0	0	1	102	1	102	4.67e-53	189	G11R4_R2_	G11R4_
M02713:115:GW210124A:1:1110:28143:8948	WT_amplicon	100	102	0	0	1	102	1	102	4.67e-53	189	G11R4_R2_	G11R4_
M02713:115:GW210124A:1:1110:14892:8953	WT_amplicon	99.02	102	1	0	128	229	102	1	2.16e-51	183	G11R4_R2_	G11R4_
M02713:115:GW210124A:1:1110:24795:9000	WT_amplicon	100	102	0	0	128	229	102	1	4.65e-53	189	G11R4_R2_	G11R4_
M02713:115:GW210124A:1:1110:22118:9033	WT_amplicon	100	102	0	0	1	102	1	102	4.67e-53	189	G11R4_R2_	G11R4_
M02713:115:GW210124A:1:1110:14371:9054	WT_amplicon	100	102	0	0	129	230	102	1	4.67e-53	189	G11R4_R2_	G11R4_
M02713:115:GW210124A:1:1110:20207:9056	WT_amplicon	100	102	0	0	1	102	1	102	4.67e-53	189	G11R4_R2_	G11R4_
M02713:115:GW210124A:1:1110:16719:9060	WT_amplicon	100	102	0	0	128	229	102	1	4.65e-53	189	G11R4_R2_	G11R4_
M02713:115:GW210124A:1:1110:27918:9062	WT_amplicon	100	102	0	0	129	230	102	1	4.67e-53	189	G11R4_R2_	G11R4_
M02713:115:GW210124A:1:1110:11615:9069	WT_amplicon	100	102	0	0	129	230	102	1	4.67e-53	189	G11R4_R2_	G11R4_
M02713:115:GW210124A:1:1110:26855:9153	WT_amplicon	100	101	0	0	1	101	2	102	1.67e-52	187	G11R4_R2_	G11R4_
M02713:115:GW210124A:1:1110:21070:9157	WT_amplicon	100	102	0	0	1	102	1	102	4.67e-53	189	G11R4_R2_	G11R4_
M02713:115:GW210124A:1:1110:9330:9165	WT_amplicon	100	102	0	0	1	102	1	102	4.65e-53	189	G11R4_R2_	G11R4_
M02713:115:GW210124A:1:1110:5208:9169	WT_amplicon	100	102	0	0	129	230	102	1	4.67e-53	189	G11R4_R2_	G11R4_
M02713:115:GW210124A:1:1110:9543:9175	WT_amplicon	100	102	0	0	1	102	1	102	4.65e-53	189	G11R4_R2_	G11R4_
M02713:115:GW210124A:1:1110:25396:9207	WT_amplicon	100	102	0	0	1	102	1	102	4.67e-53	189	G11R4_R2_	G11R4_
M02713:115:GW210124A:1:1110:19392:9219	WT_amplicon	98.02	101	2	0	129	229	102	2	3.62e-49	176	G11R4_R2_	G11R4_
M02713:115:GW210124A:1:1110:13653:9261	WT_amplicon	100	102	0	0	129	230	102	1	4.67e-53	189	G11R4_R2_	G11R4_
M02713:115:GW210124A:1:1110:18627:9310	WT_amplicon	100	102	0	0	129	230	102	1	4.67e-53	189	G11R4_R2_	G11R4_
M02713:115:GW210124A:1:1110:17871:9317	WT_amplicon	99.02	102	1	0	128	229	102	1	2.16e-51	183	G11R4_R2_	G11R4_
M02713:115:GW210124A:1:1110:15612:9335	WT_amplicon	100	102	0	0	129	230	102	1	4.67e-53	189	G11R4_R2_	G11R4_
M02713:115:GW210124A:1:1110:11916:9343	WT_amplicon	100	102	0	0	129	230	102	1	4.67e-53	189	G11R4_R2_	G11R4_
M02713:115:GW210124A:1:1110:13492:9352	WT_amplicon	100	102	0	0	128	229	102	1	4.65e-53	189	G11R4_R2_	G11R4_
M02713:115:GW210124A:1:1110:7294:9356	WT_amplicon	100	102	0	0	128	229	102	1	4.65e-53	189	G11R4_R2_	G11R4_
M02713:115:GW210124A:1:1110:3413:9361	WT_amplicon	100	102	0	0	129	230	102	1	4.67e-53	189	G11R4_R2_	G11R4_
M02713:115:GW210124A:1:1110:9785:9369	WT_amplicon	100	102	0	0	129	230	102	1	4.67e-53	189	G11R4_R2_	G11R4_
M02713:115:GW210124A:1:1110:6485:9407	WT_amplicon	100	102	0	0	129	230	102	1	4.67e-53	189	G11R4_R2_	G11R4_
M02713:115:GW210124A:1:1110:4976:9445	WT_amplicon	100	102	0	0	1	102	1	102	4.65e-53	189	G11R4_R2_	G11R4_
M02713:115:GW210124A:1:1110:22180:9528	WT_amplicon	100	101	0	0	129	229	102	2	1.67e-52	187	G11R4_R2_	G11R4_
M02713:115:GW210124A:1:1110:10515:9556	WT_amplicon	100	102	0	0	128	229	102	1	4.65e-53	189	G11R4_R2_	G11R4_
M02713:115:GW210124A:1:1110:13976:9614	WT_amplicon	100	102	0	0	129	230	102	1	4.67e-53	189	G11R4_R2_	G11R4_
M02713:115:GW210124A:1:1110:14628:9704	WT_amplicon	98.039	102	1	1	1	101	1	102	3.62e-49	176	G11R4_R2_	G11R4_
M02713:115:GW210124A:1:1110:5439:9735	WT_amplicon	100	102	0	0	128	229	102	1	4.65e-53	189	G11R4_R2_	G11R4_
M02713:115:GW210124A:1:1110:23203:9807	WT_amplicon	99.02	102	1	0	1	102	1	102	2.17e-51	183	G11R4_R2_	G11R4_
M02713:115:GW210124A:1:1110:27217:9837	WT_amplicon	100	102	0	0	128	229	102	1	4.65e-53	189	G11R4_R2_	G11R4_
M02713:115:GW210124A:1:1110:19938:9842	WT_amplicon	100	102	0	0	1	102	1	102	4.67e-53	189	G11R4_R2_	G11R4_
M02713:115:GW210124A:1:1110:11966:9853	WT_amplicon	100	102	0	0	1	102	1	102	4.67e-53	189	G11R4_R2_	G11R4_
M02713:115:GW210124A:1:1110:23967:9856	WT_amplicon	100	102	0	0	1	102	1	102	4.65e-53	189	G11R4_R2_	G11R4_
M02713:115:GW210124A:1:1110:8822:9894	WT_amplicon	100	45	0	0	152	196	45	1	1.92e-21	84.2	G11R4_R2_	G11R4_
M02713:115:GW210124A:1:1110:19876:9923	WT_amplicon	100	102	0	0	128	229	102	1	4.65e-53	189	G11R4_R2_	G11R4_
M02713:115:GW210124A:1:1110:25120:9950	WT_amplicon	100	102	0	0	1	102	1	102	4.67e-53	189	G11R4_R2_	G11R4_
M02713:115:GW210124A:1:1110:27629:9984	WT_amplicon	99.02	102	1	0	128	229	102	1	2.16e-51	183	G11R4_R2_	G11R4_
M02713:115:GW210124A:1:1110:22910:10017	WT_amplicon	100	101	0	0	129	229	102	2	1.67e-52	187	G11R4_R2_	G11R4_
M02713:115:GW210124A:1:1110:9624:10029	WT_amplicon	100	102	0	0	1	102	1	102	4.67e-53	189	G11R4_R2_	G11R4_
M02713:115:GW210124A:1:1110:12853:10050	WT_amplicon	100	102	0	0	1	102	1	102	4.67e-53	189	G11R4_R2_	G11R4_
M02713:115:GW210124A:1:1110:9890:10062	WT_amplicon	98.765	81	1	0	1	81	22	102	9.28e-40	145	G11R4_R2_	G11R4_
M02713:115:GW210124A:1:1110:24606:10073	WT_amplicon	100	102	0	0	1	102	1	102	4.67e-53	189	G11R4_R2_	G11R4_
M02713:115:GW210124A:1:1110:10731:10079	WT_amplicon	100	102	0	0	128	229	102	1	4.65e-53	189	G11R4_R2_	G11R4_
M02713:115:GW210124A:1:1110:8509:10102	WT_amplicon	99.01	101	1	0	1	101	2	102	7.78e-51	182	G11R4_R2_	G11R4_
M02713:115:GW210124A:1:1110:5874:10115	WT_amplicon	100	101	0	0	1	101	2	102	1.67e-52	187	G11R4_R2_	G11R4_
M02713:115:GW210124A:1:1110:20253:10132	WT_amplicon	99.02	102	1	0	128	229	102	1	2.16e-51	183	G11R4_R2_	G11R4_
M02713:115:GW210124A:1:1110:9115:10141	WT_amplicon	100	101	0	0	1	101	2	102	1.66e-52	187	G11R4_R2_	G11R4_
M02713:115:GW210124A:1:1110:7680:10167	WT_amplicon	99.02	102	1	0	128	229	102	1	2.16e-51	183	G11R4_R2_	G11R4_
M02713:115:GW210124A:1:1110:9708:10241	WT_amplicon	99.02	102	1	0	129	230	102	1	2.17e-51	183	G11R4_R2_	G11R4_
M02713:115:GW210124A:1:1110:5253:10279	WT_amplicon	99.02	102	1	0	129	230	102	1	2.17e-51	183	G11R4_R2_	G11R4_
M02713:115:GW210124A:1:1110:24670:10297	WT_amplicon	100	102	0	0	128	229	102	1	4.65e-53	189	G11R4_R2_	G11R4_
M02713:115:GW210124A:1:1110:23024:10325	WT_amplicon	100	102	0	0	1	102	1	102	4.67e-53	189	G11R4_R2_	G11R4_
M02713:115:GW210124A:1:1110:27582:10364	WT_amplicon	100	102	0	0	127	228	102	1	4.63e-53	189	G11R4_R2_	G11R4_
M02713:115:GW210124A:1:1110:5116:10394	WT_amplicon	100	102	0	0	128	229	102	1	4.65e-53	189	G11R4_R2_	G11R4_
M02713:115:GW210124A:1:1110:16712:10413	WT_amplicon	100	102	0	0	1	102	1	102	4.67e-53	189	G11R4_R2_	G11R4_
M02713:115:GW210124A:1:1110:11010:10438	WT_amplicon	100	101	0	0	1	101	2	102	1.67e-52	187	G11R4_R2_	G11R4_
M02713:115:GW210124A:1:1110:5295:10470	WT_amplicon	100	102	0	0	129	230	102	1	4.67e-53	189	G11R4_R2_	G11R4_
M02713:115:GW210124A:1:1110:21721:10477	WT_amplicon	100	102	0	0	129	230	102	1	4.67e-53	189	G11R4_R2_	G11R4_
M02713:115:GW210124A:1:1110:7012:10484	WT_amplicon	100	102	0	0	128	229	102	1	4.65e-53	189	G11R4_R2_	G11R4_
M02713:115:GW210124A:1:1110:19012:10577	WT_amplicon	99.02	102	1	0	129	230	102	1	2.17e-51	183	G11R4_R2_	G11R4_
M02713:115:GW210124A:1:1110:5135:10579	WT_amplicon	100	102	0	0	1	102	1	102	4.65e-53	189	G11R4_R2_	G11R4_
M02713:115:GW210124A:1:1110:23765:10579	WT_amplicon	99.02	102	1	0	128	229	102	1	2.16e-51	183	G11R4_R2_	G11R4_
M02713:115:GW210124A:1:1110:9744:10617	WT_amplicon	100	102	0	0	1	102	1	102	4.67e-53	189	G11R4_R2_	G11R4_
M02713:115:GW210124A:1:1110:10391:10634	WT_amplicon	100	102	0	0	1	102	1	102	4.67e-53	189	G11R4_R2_	G11R4_
M02713:115:GW210124A:1:1110:24719:10684	WT_amplicon	100	102	0	0	1	102	1	102	4.67e-53	189	G11R4_R2_	G11R4_
M02713:115:GW210124A:1:1110:18681:10689	WT_amplicon	100	102	0	0	129	230	102	1	4.67e-53	189	G11R4_R2_	G11R4_
M02713:115:GW210124A:1:1110:6669:10735	WT_amplicon	100	102	0	0	1	102	1	102	4.67e-53	189	G11R4_R2_	G11R4_
M02713:115:GW210124A:1:1110:27428:10800	WT_amplicon	100	102	0	0	1	102	1	102	4.65e-53	189	G11R4_R2_	G11R4_
M02713:115:GW210124A:1:1110:12405:10819	WT_amplicon	99.02	102	1	0	129	230	102	1	2.17e-51	183	G11R4_R2_	G11R4_
M02713:115:GW210124A:1:1110:15166:10929	WT_amplicon	100	101	0	0	1	101	2	102	1.66e-52	187	G11R4_R2_	G11R4_
M02713:115:GW210124A:1:1110:8945:10960	WT_amplicon	99.02	102	1	0	1	102	1	102	2.16e-51	183	G11R4_R2_	G11R4_
M02713:115:GW210124A:1:1110:9819:11085	WT_amplicon	100	102	0	0	1	102	1	102	4.67e-53	189	G11R4_R2_	G11R4_
M02713:115:GW210124A:1:1110:23841:11089	WT_amplicon	100	102	0	0	1	102	1	102	4.67e-53	189	G11R4_R2_	G11R4_
M02713:115:GW210124A:1:1110:7582:11095	WT_amplicon	100	102	0	0	128	229	102	1	4.65e-53	189	G11R4_R2_	G11R4_
M02713:115:GW210124A:1:1110:17915:11109	WT_amplicon	100	102	0	0	1	102	1	102	4.67e-53	189	G11R4_R2_	G11R4_
M02713:115:GW210124A:1:1110:13751:11111	WT_amplicon	100	102	0	0	1	102	1	102	4.65e-53	189	G11R4_R2_	G11R4_
M02713:115:GW210124A:1:1110:3395:11142	WT_amplicon	100	102	0	0	1	102	1	102	4.67e-53	189	G11R4_R2_	G11R4_
M02713:115:GW210124A:1:1110:15068:11165	WT_amplicon	100	102	0	0	129	230	102	1	4.67e-53	189	G11R4_R2_	G11R4_
M02713:115:GW210124A:1:1110:18152:11183	WT_amplicon	100	102	0	0	1	102	1	102	4.67e-53	189	G11R4_R2_	G11R4_
M02713:115:GW210124A:1:1110:29037:11221	WT_amplicon	100	102	0	0	1	102	1	102	4.65e-53	189	G11R4_R2_	G11R4_
M02713:115:GW210124A:1:1110:15903:11238	WT_amplicon	100	102	0	0	129	230	102	1	4.67e-53	189	G11R4_R2_	G11R4_
M02713:115:GW210124A:1:1110:25342:11276	WT_amplicon	100	102	0	0	129	230	102	1	4.67e-53	189	G11R4_R2_	G11R4_
M02713:115:GW210124A:1:1110:25571:11313	WT_amplicon	100	102	0	0	129	230	102	1	4.67e-53	189	G11R4_R2_	G11R4_
M02713:115:GW210124A:1:1110:15446:11364	WT_amplicon	100	92	0	0	1	92	92	1	6.48e-48	171	G11R4_R2_	G11R4_
M02713:115:GW210124A:1:1110:26560:11387	WT_amplicon	100	102	0	0	128	229	102	1	4.65e-53	189	G11R4_R2_	G11R4_
M02713:115:GW210124A:1:1110:18216:11400	WT_amplicon	100	101	0	0	1	101	2	102	1.67e-52	187	G11R4_R2_	G11R4_
M02713:115:GW210124A:1:1110:17590:11451	WT_amplicon	100	102	0	0	129	230	102	1	4.67e-53	189	G11R4_R2_	G11R4_
M02713:115:GW210124A:1:1110:5237:11500	WT_amplicon	100	102	0	0	129	230	102	1	4.67e-53	189	G11R4_R2_	G11R4_
M02713:115:GW210124A:1:1110:2693:11550	WT_amplicon	98.039	102	2	0	126	227	102	1	9.97e-50	178	G11R4_R2_	G11R4_
M02713:115:GW210124A:1:1110:10673:11644	WT_amplicon	100	102	0	0	1	102	1	102	4.67e-53	189	G11R4_R2_	G11R4_
M02713:115:GW210124A:1:1110:16080:11659	WT_amplicon	99.02	102	1	0	1	102	1	102	2.16e-51	183	G11R4_R2_	G11R4_
M02713:115:GW210124A:1:1110:5879:11669	WT_amplicon	100	101	0	0	129	229	102	2	1.67e-52	187	G11R4_R2_	G11R4_
M02713:115:GW210124A:1:1110:10360:11704	WT_amplicon	100	102	0	0	1	102	1	102	4.67e-53	189	G11R4_R2_	G11R4_
M02713:115:GW210124A:1:1110:10312:11775	WT_amplicon	100	102	0	0	1	102	1	102	4.67e-53	189	G11R4_R2_	G11R4_
M02713:115:GW210124A:1:1110:20483:11825	WT_amplicon	100	101	0	0	129	229	102	2	1.67e-52	187	G11R4_R2_	G11R4_
M02713:115:GW210124A:1:1110:13291:11868	WT_amplicon	100	102	0	0	128	229	102	1	4.65e-53	189	G11R4_R2_	G11R4_
M02713:115:GW210124A:1:1110:11230:11919	WT_amplicon	100	102	0	0	128	229	102	1	4.65e-53	189	G11R4_R2_	G11R4_
M02713:115:GW210124A:1:1110:12989:11957	WT_amplicon	100	102	0	0	1	102	1	102	4.67e-53	189	G11R4_R2_	G11R4_
M02713:115:GW210124A:1:1110:8496:11962	WT_amplicon	100	102	0	0	128	229	102	1	4.65e-53	189	G11R4_R2_	G11R4_
M02713:115:GW210124A:1:1110:26060:11999	WT_amplicon	100	102	0	0	129	230	102	1	4.67e-53	189	G11R4_R2_	G11R4_
M02713:115:GW210124A:1:1110:29277:12005	WT_amplicon	97.059	102	3	0	1	102	1	102	4.7e-48	172	G11R4_R2_	G11R4_
M02713:115:GW210124A:1:1110:16113:12028	WT_amplicon	100	102	0	0	1	102	1	102	4.67e-53	189	G11R4_R2_	G11R4_
M02713:115:GW210124A:1:1110:15356:12048	WT_amplicon	100	102	0	0	128	229	102	1	4.65e-53	189	G11R4_R2_	G11R4_
M02713:115:GW210124A:1:1110:25947:12075	WT_amplicon	100	102	0	0	129	230	102	1	4.67e-53	189	G11R4_R2_	G11R4_
M02713:115:GW210124A:1:1110:20290:12083	WT_amplicon	100	101	0	0	128	228	102	2	1.66e-52	187	G11R4_R2_	G11R4_
M02713:115:GW210124A:1:1110:29314:12104	WT_amplicon	100	102	0	0	1	102	1	102	4.67e-53	189	G11R4_R2_	G11R4_
M02713:115:GW210124A:1:1110:28788:12223	WT_amplicon	98.039	102	2	0	129	230	102	1	1.01e-49	178	G11R4_R2_	G11R4_
M02713:115:GW210124A:1:1110:27628:12234	WT_amplicon	100	102	0	0	129	230	102	1	4.67e-53	189	G11R4_R2_	G11R4_
M02713:115:GW210124A:1:1110:19451:12261	WT_amplicon	100	102	0	0	129	230	102	1	4.67e-53	189	G11R4_R2_	G11R4_
M02713:115:GW210124A:1:1110:7629:12276	WT_amplicon	100	102	0	0	129	230	102	1	4.67e-53	189	G11R4_R2_	G11R4_
M02713:115:GW210124A:1:1110:7274:12288	WT_amplicon	99.02	102	1	0	128	229	102	1	2.16e-51	183	G11R4_R2_	G11R4_
M02713:115:GW210124A:1:1110:14701:12323	WT_amplicon	100	102	0	0	1	102	1	102	4.67e-53	189	G11R4_R2_	G11R4_
M02713:115:GW210124A:1:1110:18928:12372	WT_amplicon	100	102	0	0	1	102	1	102	4.67e-53	189	G11R4_R2_	G11R4_
M02713:115:GW210124A:1:1110:25176:12447	WT_amplicon	99.02	102	1	0	1	102	1	102	2.17e-51	183	G11R4_R2_	G11R4_
M02713:115:GW210124A:1:1110:22760:12611	WT_amplicon	100	102	0	0	128	229	102	1	4.65e-53	189	G11R4_R2_	G11R4_
M02713:115:GW210124A:1:1110:17621:12613	WT_amplicon	100	102	0	0	129	230	102	1	4.67e-53	189	G11R4_R2_	G11R4_
M02713:115:GW210124A:1:1110:12766:12614	WT_amplicon	100	102	0	0	128	229	102	1	4.65e-53	189	G11R4_R2_	G11R4_
M02713:115:GW210124A:1:1110:10495:12622	WT_amplicon	100	102	0	0	1	102	1	102	4.65e-53	189	G11R4_R2_	G11R4_
M02713:115:GW210124A:1:1110:6944:12634	WT_amplicon	98.039	102	2	0	129	230	102	1	1.01e-49	178	G11R4_R2_	G11R4_
M02713:115:GW210124A:1:1110:9235:12728	WT_amplicon	100	102	0	0	128	229	102	1	4.65e-53	189	G11R4_R2_	G11R4_
M02713:115:GW210124A:1:1110:5096:12803	WT_amplicon	100	102	0	0	128	229	102	1	4.65e-53	189	G11R4_R2_	G11R4_
M02713:115:GW210124A:1:1110:2677:12854	WT_amplicon	100	102	0	0	128	229	102	1	4.65e-53	189	G11R4_R2_	G11R4_
M02713:115:GW210124A:1:1110:26944:12862	WT_amplicon	100	102	0	0	1	102	1	102	4.67e-53	189	G11R4_R2_	G11R4_
M02713:115:GW210124A:1:1110:21579:12961	WT_amplicon	100	102	0	0	1	102	1	102	4.67e-53	189	G11R4_R2_	G11R4_
M02713:115:GW210124A:1:1110:24588:12996	WT_amplicon	100	102	0	0	1	102	1	102	4.67e-53	189	G11R4_R2_	G11R4_
M02713:115:GW210124A:1:1110:3826:13003	WT_amplicon	100	102	0	0	128	229	102	1	4.65e-53	189	G11R4_R2_	G11R4_
M02713:115:GW210124A:1:1110:9267:13007	WT_amplicon	100	102	0	0	1	102	1	102	4.67e-53	189	G11R4_R2_	G11R4_
M02713:115:GW210124A:1:1110:15245:13027	WT_amplicon	100	102	0	0	129	230	102	1	4.67e-53	189	G11R4_R2_	G11R4_
M02713:115:GW210124A:1:1110:26513:13168	WT_amplicon	99.02	102	1	0	129	230	102	1	2.17e-51	183	G11R4_R2_	G11R4_
M02713:115:GW210124A:1:1110:10176:13170	WT_amplicon	100	102	0	0	128	229	102	1	4.65e-53	189	G11R4_R2_	G11R4_
M02713:115:GW210124A:1:1110:23839:13192	WT_amplicon	100	102	0	0	128	229	102	1	4.65e-53	189	G11R4_R2_	G11R4_
M02713:115:GW210124A:1:1110:27605:13297	WT_amplicon	100	102	0	0	1	102	1	102	4.67e-53	189	G11R4_R2_	G11R4_
M02713:115:GW210124A:1:1110:5804:13322	WT_amplicon	99.02	102	1	0	1	102	1	102	2.16e-51	183	G11R4_R2_	G11R4_
M02713:115:GW210124A:1:1110:6486:13351	WT_amplicon	100	101	0	0	1	101	2	102	1.67e-52	187	G11R4_R2_	G11R4_
M02713:115:GW210124A:1:1110:5305:13351	WT_amplicon	100	102	0	0	128	229	102	1	4.65e-53	189	G11R4_R2_	G11R4_
M02713:115:GW210124A:1:1110:18763:13394	WT_amplicon	100	102	0	0	129	230	102	1	4.67e-53	189	G11R4_R2_	G11R4_
M02713:115:GW210124A:1:1110:23051:13436	WT_amplicon	100	102	0	0	129	230	102	1	4.67e-53	189	G11R4_R2_	G11R4_
M02713:115:GW210124A:1:1110:8998:13443	WT_amplicon	100	102	0	0	1	102	1	102	4.67e-53	189	G11R4_R2_	G11R4_
M02713:115:GW210124A:1:1110:14113:13484	WT_amplicon	100	102	0	0	1	102	1	102	4.65e-53	189	G11R4_R2_	G11R4_
M02713:115:GW210124A:1:1110:23146:13498	WT_amplicon	100	102	0	0	1	102	1	102	4.67e-53	189	G11R4_R2_	G11R4_
M02713:115:GW210124A:1:1110:19856:13530	WT_amplicon	100	102	0	0	127	228	102	1	4.63e-53	189	G11R4_R2_	G11R4_
M02713:115:GW210124A:1:1110:7857:13560	WT_amplicon	100	102	0	0	128	229	102	1	4.65e-53	189	G11R4_R2_	G11R4_
M02713:115:GW210124A:1:1110:27066:13611	WT_amplicon	100	98	0	0	128	225	102	5	7.64e-51	182	G11R4_R2_	G11R4_
M02713:115:GW210124A:1:1110:12599:13653	WT_amplicon	100	102	0	0	1	102	1	102	4.67e-53	189	G11R4_R2_	G11R4_
M02713:115:GW210124A:1:1110:10824:13654	WT_amplicon	100	102	0	0	129	230	102	1	4.67e-53	189	G11R4_R2_	G11R4_
M02713:115:GW210124A:1:1110:8605:13715	WT_amplicon	99.02	102	1	0	1	102	1	102	2.17e-51	183	G11R4_R2_	G11R4_
M02713:115:GW210124A:1:1110:4349:13729	WT_amplicon	100	102	0	0	1	102	1	102	4.67e-53	189	G11R4_R2_	G11R4_
M02713:115:GW210124A:1:1110:8730:13744	WT_amplicon	100	102	0	0	129	230	102	1	4.67e-53	189	G11R4_R2_	G11R4_
M02713:115:GW210124A:1:1110:27837:13753	WT_amplicon	100	102	0	0	1	102	1	102	4.67e-53	189	G11R4_R2_	G11R4_
M02713:115:GW210124A:1:1110:6000:13834	WT_amplicon	100	102	0	0	1	102	1	102	4.67e-53	189	G11R4_R2_	G11R4_
M02713:115:GW210124A:1:1110:28293:13868	WT_amplicon	100	102	0	0	1	102	1	102	4.67e-53	189	G11R4_R2_	G11R4_
M02713:115:GW210124A:1:1110:14126:13954	WT_amplicon	100	102	0	0	128	229	102	1	4.65e-53	189	G11R4_R2_	G11R4_
M02713:115:GW210124A:1:1110:12687:13973	WT_amplicon	100	85	0	0	1	85	18	102	1.22e-43	158	G11R4_R2_	G11R4_
M02713:115:GW210124A:1:1110:28051:13990	WT_amplicon	100	102	0	0	1	102	1	102	4.67e-53	189	G11R4_R2_	G11R4_
M02713:115:GW210124A:1:1110:8674:14020	WT_amplicon	100	102	0	0	1	102	1	102	4.65e-53	189	G11R4_R2_	G11R4_
M02713:115:GW210124A:1:1110:8295:14036	WT_amplicon	100	101	0	0	1	101	2	102	1.67e-52	187	G11R4_R2_	G11R4_
M02713:115:GW210124A:1:1110:20603:14107	WT_amplicon	100	102	0	0	129	230	102	1	4.67e-53	189	G11R4_R2_	G11R4_
M02713:115:GW210124A:1:1110:10128:14151	WT_amplicon	100	102	0	0	1	102	1	102	4.65e-53	189	G11R4_R2_	G11R4_
M02713:115:GW210124A:1:1110:2065:14203	WT_amplicon	100	77	0	0	1	77	26	102	3.25e-39	143	G11R4_R2_	G11R4_
M02713:115:GW210124A:1:1110:17939:14220	WT_amplicon	100	102	0	0	1	102	1	102	4.65e-53	189	G11R4_R2_	G11R4_
M02713:115:GW210124A:1:1110:17615:14232	WT_amplicon	100	101	0	0	129	229	102	2	1.67e-52	187	G11R4_R2_	G11R4_
M02713:115:GW210124A:1:1110:13845:14255	WT_amplicon	100	102	0	0	1	102	1	102	4.67e-53	189	G11R4_R2_	G11R4_
M02713:115:GW210124A:1:1110:11965:14278	WT_amplicon	100	101	0	0	1	101	2	102	1.66e-52	187	G11R4_R2_	G11R4_
M02713:115:GW210124A:1:1110:13138:14280	WT_amplicon	100	102	0	0	1	102	1	102	4.67e-53	189	G11R4_R2_	G11R4_
M02713:115:GW210124A:1:1110:14356:14284	WT_amplicon	100	102	0	0	128	229	102	1	4.65e-53	189	G11R4_R2_	G11R4_
M02713:115:GW210124A:1:1110:29321:14291	WT_amplicon	100	102	0	0	1	102	1	102	4.67e-53	189	G11R4_R2_	G11R4_
M02713:115:GW210124A:1:1110:25241:14349	WT_amplicon	100	102	0	0	129	230	102	1	4.67e-53	189	G11R4_R2_	G11R4_
M02713:115:GW210124A:1:1110:12147:14424	WT_amplicon	100	102	0	0	1	102	1	102	4.67e-53	189	G11R4_R2_	G11R4_
M02713:115:GW210124A:1:1110:23520:14446	WT_amplicon	100	102	0	0	128	229	102	1	4.65e-53	189	G11R4_R2_	G11R4_
M02713:115:GW210124A:1:1110:25525:14451	WT_amplicon	100	102	0	0	1	102	1	102	2e-53	189	G11R4_R2_	G11R4_
M02713:115:GW210124A:1:1110:14474:14452	WT_amplicon	99.02	102	1	0	129	230	102	1	2.17e-51	183	G11R4_R2_	G11R4_
M02713:115:GW210124A:1:1110:16064:14510	WT_amplicon	100	102	0	0	1	102	1	102	4.67e-53	189	G11R4_R2_	G11R4_
M02713:115:GW210124A:1:1110:2079:14536	WT_amplicon	100	102	0	0	1	102	1	102	4.67e-53	189	G11R4_R2_	G11R4_
M02713:115:GW210124A:1:1110:21305:14549	WT_amplicon	100	102	0	0	129	230	102	1	4.67e-53	189	G11R4_R2_	G11R4_
M02713:115:GW210124A:1:1110:23486:14549	WT_amplicon	100	102	0	0	1	102	1	102	4.67e-53	189	G11R4_R2_	G11R4_
M02713:115:GW210124A:1:1110:28942:14557	WT_amplicon	100	102	0	0	129	230	102	1	4.67e-53	189	G11R4_R2_	G11R4_
M02713:115:GW210124A:1:1110:2828:14567	WT_amplicon	99.02	102	1	0	1	102	1	102	2.17e-51	183	G11R4_R2_	G11R4_
M02713:115:GW210124A:1:1110:8682:14570	WT_amplicon	100	102	0	0	1	102	1	102	4.65e-53	189	G11R4_R2_	G11R4_
M02713:115:GW210124A:1:1110:14797:14581	WT_amplicon	100	102	0	0	1	102	1	102	4.67e-53	189	G11R4_R2_	G11R4_
M02713:115:GW210124A:1:1110:25715:14667	WT_amplicon	100	102	0	0	129	230	102	1	4.67e-53	189	G11R4_R2_	G11R4_
M02713:115:GW210124A:1:1110:7874:14695	WT_amplicon	100	101	0	0	1	101	2	102	1.67e-52	187	G11R4_R2_	G11R4_
M02713:115:GW210124A:1:1110:8296:14724	WT_amplicon	99.01	101	1	0	1	101	2	102	7.78e-51	182	G11R4_R2_	G11R4_
M02713:115:GW210124A:1:1110:18607:14738	WT_amplicon	100	102	0	0	1	102	1	102	4.67e-53	189	G11R4_R2_	G11R4_
M02713:115:GW210124A:1:1110:13261:14769	WT_amplicon	100	102	0	0	128	229	102	1	4.65e-53	189	G11R4_R2_	G11R4_
M02713:115:GW210124A:1:1110:8063:14789	WT_amplicon	100	102	0	0	128	229	102	1	4.65e-53	189	G11R4_R2_	G11R4_
M02713:115:GW210124A:1:1110:11983:14791	WT_amplicon	100	102	0	0	129	230	102	1	4.67e-53	189	G11R4_R2_	G11R4_
M02713:115:GW210124A:1:1110:15166:14816	WT_amplicon	100	102	0	0	1	102	1	102	4.67e-53	189	G11R4_R2_	G11R4_
M02713:115:GW210124A:1:1110:8061:14824	WT_amplicon	99.02	102	1	0	128	229	102	1	2.16e-51	183	G11R4_R2_	G11R4_
M02713:115:GW210124A:1:1110:9999:14846	WT_amplicon	100	102	0	0	129	230	102	1	4.67e-53	189	G11R4_R2_	G11R4_
M02713:115:GW210124A:1:1110:28704:14922	WT_amplicon	100	102	0	0	129	230	102	1	4.67e-53	189	G11R4_R2_	G11R4_
M02713:115:GW210124A:1:1110:9724:14985	WT_amplicon	100	102	0	0	129	230	102	1	4.67e-53	189	G11R4_R2_	G11R4_
M02713:115:GW210124A:1:1110:22714:14987	WT_amplicon	100	102	0	0	129	230	102	1	4.67e-53	189	G11R4_R2_	G11R4_
M02713:115:GW210124A:1:1110:3245:15100	WT_amplicon	100	102	0	0	129	230	102	1	4.67e-53	189	G11R4_R2_	G11R4_
M02713:115:GW210124A:1:1110:8159:15192	WT_amplicon	99.02	102	1	0	129	230	102	1	2.17e-51	183	G11R4_R2_	G11R4_
M02713:115:GW210124A:1:1110:9315:15271	WT_amplicon	100	102	0	0	128	229	102	1	4.65e-53	189	G11R4_R2_	G11R4_
M02713:115:GW210124A:1:1110:28458:15283	WT_amplicon	98.039	102	2	0	129	230	102	1	1.01e-49	178	G11R4_R2_	G11R4_
M02713:115:GW210124A:1:1110:19667:15328	WT_amplicon	99.02	102	1	0	1	102	1	102	2.17e-51	183	G11R4_R2_	G11R4_
M02713:115:GW210124A:1:1110:6615:15358	WT_amplicon	100	102	0	0	128	229	102	1	4.65e-53	189	G11R4_R2_	G11R4_
M02713:115:GW210124A:1:1110:20601:15390	WT_amplicon	100	101	0	0	1	101	2	102	1.65e-52	187	G11R4_R2_	G11R4_
M02713:115:GW210124A:1:1110:17913:15463	WT_amplicon	100	102	0	0	1	102	1	102	4.67e-53	189	G11R4_R2_	G11R4_
M02713:115:GW210124A:1:1110:25269:15477	WT_amplicon	100	102	0	0	1	102	1	102	4.67e-53	189	G11R4_R2_	G11R4_
M02713:115:GW210124A:1:1110:10741:15550	WT_amplicon	100	102	0	0	1	102	1	102	4.67e-53	189	G11R4_R2_	G11R4_
M02713:115:GW210124A:1:1110:17157:15605	WT_amplicon	100	102	0	0	1	102	1	102	4.65e-53	189	G11R4_R2_	G11R4_
M02713:115:GW210124A:1:1110:22349:15606	WT_amplicon	100	102	0	0	1	102	1	102	4.67e-53	189	G11R4_R2_	G11R4_
M02713:115:GW210124A:1:1110:21820:15627	WT_amplicon	98.02	101	2	0	99	199	102	2	3.13e-49	176	G11R4_R2_	G11R4_
M02713:115:GW210124A:1:1110:6428:15647	WT_amplicon	98.039	102	2	0	1	102	1	102	1.01e-49	178	G11R4_R2_	G11R4_
M02713:115:GW210124A:1:1110:6390:15658	WT_amplicon	100	102	0	0	1	102	1	102	4.67e-53	189	G11R4_R2_	G11R4_
M02713:115:GW210124A:1:1110:9919:15698	WT_amplicon	100	101	0	0	1	101	2	102	1.67e-52	187	G11R4_R2_	G11R4_
M02713:115:GW210124A:1:1110:25715:15740	WT_amplicon	100	102	0	0	1	102	1	102	4.67e-53	189	G11R4_R2_	G11R4_
M02713:115:GW210124A:1:1110:24519:15774	WT_amplicon	100	102	0	0	129	230	102	1	4.67e-53	189	G11R4_R2_	G11R4_
M02713:115:GW210124A:1:1110:10649:15811	WT_amplicon	100	102	0	0	1	102	1	102	4.67e-53	189	G11R4_R2_	G11R4_
M02713:115:GW210124A:1:1110:28095:15821	WT_amplicon	100	102	0	0	1	102	1	102	4.67e-53	189	G11R4_R2_	G11R4_
M02713:115:GW210124A:1:1110:7803:15925	WT_amplicon	100	101	0	0	1	101	2	102	1.67e-52	187	G11R4_R2_	G11R4_
M02713:115:GW210124A:1:1110:26261:15940	WT_amplicon	100	102	0	0	1	102	1	102	4.67e-53	189	G11R4_R2_	G11R4_
M02713:115:GW210124A:1:1110:16201:15958	WT_amplicon	100	102	0	0	128	229	102	1	4.65e-53	189	G11R4_R2_	G11R4_
M02713:115:GW210124A:1:1110:27929:15977	WT_amplicon	100	101	0	0	1	101	2	102	1.67e-52	187	G11R4_R2_	G11R4_
M02713:115:GW210124A:1:1110:20988:16006	WT_amplicon	100	101	0	0	1	101	2	102	1.67e-52	187	G11R4_R2_	G11R4_
M02713:115:GW210124A:1:1110:25613:16009	WT_amplicon	100	102	0	0	128	229	102	1	4.65e-53	189	G11R4_R2_	G11R4_
M02713:115:GW210124A:1:1110:7625:16023	WT_amplicon	100	102	0	0	1	102	1	102	4.67e-53	189	G11R4_R2_	G11R4_
M02713:115:GW210124A:1:1110:5390:16025	WT_amplicon	100	102	0	0	1	102	1	102	4.67e-53	189	G11R4_R2_	G11R4_
M02713:115:GW210124A:1:1110:3941:16032	WT_amplicon	99.02	102	1	0	128	229	102	1	2.16e-51	183	G11R4_R2_	G11R4_
M02713:115:GW210124A:1:1110:21568:16051	WT_amplicon	100	102	0	0	129	230	102	1	4.67e-53	189	G11R4_R2_	G11R4_
M02713:115:GW210124A:1:1110:12543:16077	WT_amplicon	99.01	101	0	1	1	100	2	102	2.75e-50	180	G11R4_R2_	G11R4_
M02713:115:GW210124A:1:1110:1929:16140	WT_amplicon	100	102	0	0	1	102	1	102	4.65e-53	189	G11R4_R2_	G11R4_
M02713:115:GW210124A:1:1110:15307:16171	WT_amplicon	99.02	102	1	0	1	102	1	102	2.17e-51	183	G11R4_R2_	G11R4_
M02713:115:GW210124A:1:1110:28466:16174	WT_amplicon	100	102	0	0	1	102	1	102	4.67e-53	189	G11R4_R2_	G11R4_
M02713:115:GW210124A:1:1110:6375:16176	WT_amplicon	99.02	102	1	0	1	102	1	102	2.17e-51	183	G11R4_R2_	G11R4_
M02713:115:GW210124A:1:1110:4146:16230	WT_amplicon	100	102	0	0	1	102	1	102	4.56e-53	189	G11R4_R2_	G11R4_
M02713:115:GW210124A:1:1110:7694:16349	WT_amplicon	100	102	0	0	1	102	1	102	4.67e-53	189	G11R4_R2_	G11R4_
M02713:115:GW210124A:1:1110:28655:16416	WT_amplicon	100	102	0	0	129	230	102	1	4.67e-53	189	G11R4_R2_	G11R4_
M02713:115:GW210124A:1:1110:28976:16531	WT_amplicon	100	102	0	0	129	230	102	1	4.67e-53	189	G11R4_R2_	G11R4_
M02713:115:GW210124A:1:1110:18945:16556	WT_amplicon	100	102	0	0	1	102	1	102	4.67e-53	189	G11R4_R2_	G11R4_
M02713:115:GW210124A:1:1110:22856:16596	WT_amplicon	100	102	0	0	1	102	1	102	4.67e-53	189	G11R4_R2_	G11R4_
M02713:115:GW210124A:1:1110:28812:16611	WT_amplicon	100	102	0	0	1	102	1	102	4.67e-53	189	G11R4_R2_	G11R4_
M02713:115:GW210124A:1:1110:9436:16663	WT_amplicon	100	102	0	0	1	102	1	102	4.67e-53	189	G11R4_R2_	G11R4_
M02713:115:GW210124A:1:1110:26723:16666	WT_amplicon	100	102	0	0	129	230	102	1	4.67e-53	189	G11R4_R2_	G11R4_
M02713:115:GW210124A:1:1110:24428:16830	WT_amplicon	100	102	0	0	128	229	102	1	4.65e-53	189	G11R4_R2_	G11R4_
M02713:115:GW210124A:1:1110:25808:16917	WT_amplicon	100	102	0	0	1	102	1	102	4.67e-53	189	G11R4_R2_	G11R4_
M02713:115:GW210124A:1:1110:23803:16923	WT_amplicon	100	102	0	0	129	230	102	1	4.67e-53	189	G11R4_R2_	G11R4_
M02713:115:GW210124A:1:1110:6113:17093	WT_amplicon	99.02	102	1	0	129	230	102	1	2.17e-51	183	G11R4_R2_	G11R4_
M02713:115:GW210124A:1:1110:12153:17104	WT_amplicon	100	102	0	0	129	230	102	1	4.67e-53	189	G11R4_R2_	G11R4_
M02713:115:GW210124A:1:1110:11041:17106	WT_amplicon	100	102	0	0	1	102	1	102	4.65e-53	189	G11R4_R2_	G11R4_
M02713:115:GW210124A:1:1110:25889:17173	WT_amplicon	100	102	0	0	1	102	1	102	4.65e-53	189	G11R4_R2_	G11R4_
M02713:115:GW210124A:1:1110:27227:17196	WT_amplicon	100	102	0	0	129	230	102	1	4.67e-53	189	G11R4_R2_	G11R4_
M02713:115:GW210124A:1:1110:25163:17207	WT_amplicon	100	102	0	0	126	227	102	1	4.61e-53	189	G11R4_R2_	G11R4_
M02713:115:GW210124A:1:1110:14795:17231	WT_amplicon	100	102	0	0	1	102	1	102	4.65e-53	189	G11R4_R2_	G11R4_
M02713:115:GW210124A:1:1110:19774:17314	WT_amplicon	100	102	0	0	128	229	102	1	4.65e-53	189	G11R4_R2_	G11R4_
M02713:115:GW210124A:1:1110:24553:17337	WT_amplicon	100	102	0	0	128	229	102	1	4.65e-53	189	G11R4_R2_	G11R4_
M02713:115:GW210124A:1:1110:24591:17340	WT_amplicon	100	102	0	0	1	102	1	102	4.65e-53	189	G11R4_R2_	G11R4_
M02713:115:GW210124A:1:1110:12567:17389	WT_amplicon	100	102	0	0	129	230	102	1	4.67e-53	189	G11R4_R2_	G11R4_
M02713:115:GW210124A:1:1110:16003:17392	WT_amplicon	100	102	0	0	1	102	1	102	4.67e-53	189	G11R4_R2_	G11R4_
M02713:115:GW210124A:1:1110:13026:17444	WT_amplicon	100	102	0	0	129	230	102	1	4.67e-53	189	G11R4_R2_	G11R4_
M02713:115:GW210124A:1:1110:10093:17451	WT_amplicon	100	102	0	0	1	102	1	102	4.67e-53	189	G11R4_R2_	G11R4_
M02713:115:GW210124A:1:1110:26168:17471	WT_amplicon	100	102	0	0	129	230	102	1	4.67e-53	189	G11R4_R2_	G11R4_
M02713:115:GW210124A:1:1110:8850:17473	DEL_amplicon	100	135	0	0	44	178	135	1	1.61e-71	250	G11R4_R2_	G11R4_
M02713:115:GW210124A:1:1110:18735:17487	WT_amplicon	99.02	102	1	0	129	230	102	1	2.17e-51	183	G11R4_R2_	G11R4_
M02713:115:GW210124A:1:1110:18671:17559	WT_amplicon	100	102	0	0	1	102	1	102	4.63e-53	189	G11R4_R2_	G11R4_
M02713:115:GW210124A:1:1110:14923:17564	WT_amplicon	100	102	0	0	128	229	102	1	4.65e-53	189	G11R4_R2_	G11R4_
M02713:115:GW210124A:1:1110:5689:17684	WT_amplicon	100	102	0	0	129	230	102	1	4.67e-53	189	G11R4_R2_	G11R4_
M02713:115:GW210124A:1:1110:20116:17701	WT_amplicon	100	102	0	0	1	102	1	102	4.67e-53	189	G11R4_R2_	G11R4_
M02713:115:GW210124A:1:1110:24393:17886	WT_amplicon	100	102	0	0	129	230	102	1	4.67e-53	189	G11R4_R2_	G11R4_
M02713:115:GW210124A:1:1110:18670:17952	WT_amplicon	100	102	0	0	129	230	102	1	4.67e-53	189	G11R4_R2_	G11R4_
M02713:115:GW210124A:1:1110:15216:17979	DEL_amplicon	100	135	0	0	63	197	135	1	1.8e-71	250	G11R4_R2_	G11R4_
M02713:115:GW210124A:1:1110:14557:17992	WT_amplicon	100	102	0	0	1	102	1	102	4.67e-53	189	G11R4_R2_	G11R4_
M02713:115:GW210124A:1:1110:23872:18001	WT_amplicon	100	102	0	0	129	230	102	1	4.67e-53	189	G11R4_R2_	G11R4_
M02713:115:GW210124A:1:1110:9780:18013	WT_amplicon	100	102	0	0	128	229	102	1	4.65e-53	189	G11R4_R2_	G11R4_
M02713:115:GW210124A:1:1110:26101:18018	WT_amplicon	100	102	0	0	129	230	102	1	4.67e-53	189	G11R4_R2_	G11R4_
M02713:115:GW210124A:1:1110:12187:18022	WT_amplicon	100	102	0	0	1	102	1	102	4.65e-53	189	G11R4_R2_	G11R4_
M02713:115:GW210124A:1:1110:11521:18104	WT_amplicon	99.02	102	1	0	1	102	1	102	2.05e-51	183	G11R4_R2_	G11R4_
M02713:115:GW210124A:1:1110:6307:18116	WT_amplicon	99.01	101	1	0	1	101	2	102	7.78e-51	182	G11R4_R2_	G11R4_
M02713:115:GW210124A:1:1110:12176:18122	WT_amplicon	99.02	102	1	0	129	230	102	1	2.17e-51	183	G11R4_R2_	G11R4_
M02713:115:GW210124A:1:1110:18318:18126	WT_amplicon	100	102	0	0	129	230	102	1	4.67e-53	189	G11R4_R2_	G11R4_
M02713:115:GW210124A:1:1110:26174:18235	WT_amplicon	100	102	0	0	129	230	102	1	4.67e-53	189	G11R4_R2_	G11R4_
M02713:115:GW210124A:1:1110:20763:18254	WT_amplicon	99.02	102	1	0	1	102	1	102	2.16e-51	183	G11R4_R2_	G11R4_
M02713:115:GW210124A:1:1110:28883:18375	WT_amplicon	99.02	102	1	0	128	229	102	1	2.16e-51	183	G11R4_R2_	G11R4_
M02713:115:GW210124A:1:1110:24486:18468	WT_amplicon	100	102	0	0	1	102	1	102	4.67e-53	189	G11R4_R2_	G11R4_
M02713:115:GW210124A:1:1110:7391:18558	WT_amplicon	99.02	102	1	0	129	230	102	1	2.17e-51	183	G11R4_R2_	G11R4_
M02713:115:GW210124A:1:1110:19933:18568	WT_amplicon	100	102	0	0	1	102	1	102	4.65e-53	189	G11R4_R2_	G11R4_
M02713:115:GW210124A:1:1110:6244:18588	WT_amplicon	100	102	0	0	1	102	1	102	4.67e-53	189	G11R4_R2_	G11R4_
M02713:115:GW210124A:1:1110:25240:18638	WT_amplicon	99.02	102	1	0	129	230	102	1	2.17e-51	183	G11R4_R2_	G11R4_
M02713:115:GW210124A:1:1110:25025:18641	WT_amplicon	99.02	102	0	1	129	229	102	1	7.78e-51	182	G11R4_R2_	G11R4_
M02713:115:GW210124A:1:1110:5102:18672	WT_amplicon	100	102	0	0	1	102	1	102	4.67e-53	189	G11R4_R2_	G11R4_
M02713:115:GW210124A:1:1110:24299:18738	WT_amplicon	100	102	0	0	1	102	1	102	4.67e-53	189	G11R4_R2_	G11R4_
M02713:115:GW210124A:1:1110:12991:18739	WT_amplicon	100	102	0	0	1	102	1	102	4.65e-53	189	G11R4_R2_	G11R4_
M02713:115:GW210124A:1:1110:8285:18740	WT_amplicon	100	102	0	0	129	230	102	1	4.67e-53	189	G11R4_R2_	G11R4_
M02713:115:GW210124A:1:1110:22041:18756	WT_amplicon	100	102	0	0	1	102	1	102	4.67e-53	189	G11R4_R2_	G11R4_
M02713:115:GW210124A:1:1110:18191:18802	WT_amplicon	100	102	0	0	1	102	1	102	4.65e-53	189	G11R4_R2_	G11R4_
M02713:115:GW210124A:1:1110:14163:18930	WT_amplicon	100	101	0	0	1	101	2	102	1.66e-52	187	G11R4_R2_	G11R4_
M02713:115:GW210124A:1:1110:19100:19005	WT_amplicon	100	102	0	0	128	229	102	1	4.65e-53	189	G11R4_R2_	G11R4_
M02713:115:GW210124A:1:1110:17600:19006	WT_amplicon	100	102	0	0	129	230	102	1	4.67e-53	189	G11R4_R2_	G11R4_
M02713:115:GW210124A:1:1110:23748:19044	WT_amplicon	100	102	0	0	129	230	102	1	4.67e-53	189	G11R4_R2_	G11R4_
M02713:115:GW210124A:1:1110:5100:19102	WT_amplicon	100	102	0	0	129	230	102	1	4.67e-53	189	G11R4_R2_	G11R4_
M02713:115:GW210124A:1:1110:9164:19148	WT_amplicon	100	102	0	0	129	230	102	1	4.67e-53	189	G11R4_R2_	G11R4_
M02713:115:GW210124A:1:1110:15777:19176	WT_amplicon	100	45	0	0	1	45	1	45	1.93e-21	84.2	G11R4_R2_	G11R4_
M02713:115:GW210124A:1:1110:23476:19213	WT_amplicon	100	102	0	0	1	102	1	102	4.67e-53	189	G11R4_R2_	G11R4_
M02713:115:GW210124A:1:1110:28719:19220	WT_amplicon	99.02	102	1	0	1	102	1	102	2.16e-51	183	G11R4_R2_	G11R4_
M02713:115:GW210124A:1:1110:21932:19251	WT_amplicon	100	102	0	0	1	102	1	102	4.67e-53	189	G11R4_R2_	G11R4_
M02713:115:GW210124A:1:1110:22511:19309	WT_amplicon	100	102	0	0	128	229	102	1	4.65e-53	189	G11R4_R2_	G11R4_
M02713:115:GW210124A:1:1110:20565:19333	WT_amplicon	100	102	0	0	1	102	1	102	4.65e-53	189	G11R4_R2_	G11R4_
M02713:115:GW210124A:1:1110:9137:19365	WT_amplicon	100	102	0	0	128	229	102	1	4.65e-53	189	G11R4_R2_	G11R4_
M02713:115:GW210124A:1:1110:4894:19396	WT_amplicon	99.02	102	1	0	1	102	1	102	2.17e-51	183	G11R4_R2_	G11R4_
M02713:115:GW210124A:1:1110:16142:19461	WT_amplicon	100	102	0	0	128	229	102	1	4.65e-53	189	G11R4_R2_	G11R4_
M02713:115:GW210124A:1:1110:21441:19549	WT_amplicon	99.02	102	1	0	128	229	102	1	2.16e-51	183	G11R4_R2_	G11R4_
M02713:115:GW210124A:1:1110:6646:19604	WT_amplicon	100	102	0	0	129	230	102	1	4.67e-53	189	G11R4_R2_	G11R4_
M02713:115:GW210124A:1:1110:11935:19622	WT_amplicon	100	102	0	0	129	230	102	1	4.67e-53	189	G11R4_R2_	G11R4_
M02713:115:GW210124A:1:1110:25065:19675	WT_amplicon	100	102	0	0	129	230	102	1	4.67e-53	189	G11R4_R2_	G11R4_
M02713:115:GW210124A:1:1110:13368:19692	WT_amplicon	100	102	0	0	1	102	1	102	4.67e-53	189	G11R4_R2_	G11R4_
M02713:115:GW210124A:1:1110:3441:19693	WT_amplicon	100	102	0	0	128	229	102	1	4.65e-53	189	G11R4_R2_	G11R4_
M02713:115:GW210124A:1:1110:11330:19701	WT_amplicon	100	102	0	0	129	230	102	1	4.67e-53	189	G11R4_R2_	G11R4_
M02713:115:GW210124A:1:1110:20182:19709	WT_amplicon	100	101	0	0	1	101	2	102	1.67e-52	187	G11R4_R2_	G11R4_
M02713:115:GW210124A:1:1110:11487:19744	WT_amplicon	100	102	0	0	23	124	102	1	2.43e-53	189	G11R4_R2_	G11R4_
M02713:115:GW210124A:1:1110:4660:19826	WT_amplicon	100	102	0	0	1	102	1	102	4.65e-53	189	G11R4_R2_	G11R4_
M02713:115:GW210124A:1:1110:6757:19844	WT_amplicon	100	102	0	0	1	102	1	102	4.65e-53	189	G11R4_R2_	G11R4_
M02713:115:GW210124A:1:1110:14426:19881	WT_amplicon	100	102	0	0	1	102	1	102	4.65e-53	189	G11R4_R2_	G11R4_
M02713:115:GW210124A:1:1110:5062:19926	WT_amplicon	99.02	102	1	0	1	102	1	102	2.16e-51	183	G11R4_R2_	G11R4_
M02713:115:GW210124A:1:1110:19555:19984	WT_amplicon	100	102	0	0	53	154	1	102	3.61e-53	189	G11R4_R2_	G11R4_
M02713:115:GW210124A:1:1110:18454:20017	WT_amplicon	99.02	102	1	0	129	230	102	1	2.17e-51	183	G11R4_R2_	G11R4_
M02713:115:GW210124A:1:1110:21270:20119	WT_amplicon	99.02	102	1	0	128	229	102	1	2.16e-51	183	G11R4_R2_	G11R4_
M02713:115:GW210124A:1:1110:5690:20200	DEL_amplicon	100	135	0	0	78	212	135	1	1.94e-71	250	G11R4_R2_	G11R4_
M02713:115:GW210124A:1:1110:20220:20262	WT_amplicon	100	102	0	0	129	230	102	1	4.67e-53	189	G11R4_R2_	G11R4_
M02713:115:GW210124A:1:1110:5006:20274	WT_amplicon	100	102	0	0	128	229	102	1	4.65e-53	189	G11R4_R2_	G11R4_
M02713:115:GW210124A:1:1110:6383:20338	WT_amplicon	100	102	0	0	129	230	102	1	4.67e-53	189	G11R4_R2_	G11R4_
M02713:115:GW210124A:1:1110:20917:20373	WT_amplicon	100	102	0	0	1	102	1	102	4.67e-53	189	G11R4_R2_	G11R4_
M02713:115:GW210124A:1:1110:18333:20408	WT_amplicon	99.02	102	1	0	1	102	1	102	2.17e-51	183	G11R4_R2_	G11R4_
M02713:115:GW210124A:1:1110:8659:20415	WT_amplicon	100	102	0	0	1	102	1	102	4.67e-53	189	G11R4_R2_	G11R4_
M02713:115:GW210124A:1:1110:5084:20441	WT_amplicon	100	102	0	0	128	229	102	1	4.65e-53	189	G11R4_R2_	G11R4_
M02713:115:GW210124A:1:1110:16646:20491	WT_amplicon	100	101	0	0	129	229	102	2	1.67e-52	187	G11R4_R2_	G11R4_
M02713:115:GW210124A:1:1110:21231:20492	WT_amplicon	100	102	0	0	1	102	1	102	4.67e-53	189	G11R4_R2_	G11R4_
M02713:115:GW210124A:1:1110:3179:20493	WT_amplicon	98.02	101	2	0	1	101	2	102	3.6e-49	176	G11R4_R2_	G11R4_
M02713:115:GW210124A:1:1110:26845:20566	WT_amplicon	100	102	0	0	128	229	102	1	4.65e-53	189	G11R4_R2_	G11R4_
M02713:115:GW210124A:1:1110:24589:20589	WT_amplicon	100	101	0	0	129	229	102	2	1.67e-52	187	G11R4_R2_	G11R4_
M02713:115:GW210124A:1:1110:26608:20612	WT_amplicon	100	102	0	0	128	229	102	1	4.65e-53	189	G11R4_R2_	G11R4_
M02713:115:GW210124A:1:1110:24330:20632	WT_amplicon	100	102	0	0	129	230	102	1	4.67e-53	189	G11R4_R2_	G11R4_
M02713:115:GW210124A:1:1110:27205:20667	WT_amplicon	100	102	0	0	129	230	102	1	4.67e-53	189	G11R4_R2_	G11R4_
M02713:115:GW210124A:1:1110:17632:20673	WT_amplicon	99.02	102	1	0	128	229	102	1	2.16e-51	183	G11R4_R2_	G11R4_
M02713:115:GW210124A:1:1110:19712:20781	WT_amplicon	100	102	0	0	128	229	102	1	4.65e-53	189	G11R4_R2_	G11R4_
M02713:115:GW210124A:1:1110:12730:20826	WT_amplicon	100	102	0	0	129	230	102	1	4.67e-53	189	G11R4_R2_	G11R4_
M02713:115:GW210124A:1:1110:20612:20829	WT_amplicon	100	102	0	0	128	229	102	1	4.65e-53	189	G11R4_R2_	G11R4_
M02713:115:GW210124A:1:1110:15867:20846	WT_amplicon	100	102	0	0	1	102	1	102	4.67e-53	189	G11R4_R2_	G11R4_
M02713:115:GW210124A:1:1110:18363:20894	WT_amplicon	99.02	102	1	0	128	229	102	1	2.16e-51	183	G11R4_R2_	G11R4_
M02713:115:GW210124A:1:1110:18844:20905	WT_amplicon	100	101	0	0	1	101	2	102	1.67e-52	187	G11R4_R2_	G11R4_
M02713:115:GW210124A:1:1110:21121:20913	WT_amplicon	100	101	0	0	129	229	102	2	1.67e-52	187	G11R4_R2_	G11R4_
M02713:115:GW210124A:1:1110:20976:20954	WT_amplicon	99.02	102	1	0	128	229	102	1	2.16e-51	183	G11R4_R2_	G11R4_
M02713:115:GW210124A:1:1110:23434:21005	WT_amplicon	100	102	0	0	1	102	1	102	4.67e-53	189	G11R4_R2_	G11R4_
M02713:115:GW210124A:1:1110:9574:21038	WT_amplicon	100	102	0	0	1	102	1	102	4.67e-53	189	G11R4_R2_	G11R4_
M02713:115:GW210124A:1:1110:12368:21087	WT_amplicon	100	102	0	0	1	102	1	102	4.67e-53	189	G11R4_R2_	G11R4_
M02713:115:GW210124A:1:1110:16358:21090	WT_amplicon	100	102	0	0	1	102	1	102	4.67e-53	189	G11R4_R2_	G11R4_
M02713:115:GW210124A:1:1110:24080:21096	WT_amplicon	100	102	0	0	129	230	102	1	4.67e-53	189	G11R4_R2_	G11R4_
M02713:115:GW210124A:1:1110:9988:21098	WT_amplicon	100	101	0	0	1	101	2	102	1.66e-52	187	G11R4_R2_	G11R4_
M02713:115:GW210124A:1:1110:22904:21131	WT_amplicon	100	102	0	0	128	229	102	1	4.65e-53	189	G11R4_R2_	G11R4_
M02713:115:GW210124A:1:1110:20619:21204	WT_amplicon	100	102	0	0	128	229	102	1	4.65e-53	189	G11R4_R2_	G11R4_
M02713:115:GW210124A:1:1110:23825:21224	WT_amplicon	99.02	102	1	0	1	102	1	102	2.17e-51	183	G11R4_R2_	G11R4_
M02713:115:GW210124A:1:1110:21104:21262	WT_amplicon	99.02	102	1	0	1	102	1	102	2.16e-51	183	G11R4_R2_	G11R4_
M02713:115:GW210124A:1:1110:8554:21319	WT_amplicon	100	102	0	0	128	229	102	1	4.65e-53	189	G11R4_R2_	G11R4_
M02713:115:GW210124A:1:1110:18682:21341	WT_amplicon	100	102	0	0	128	229	102	1	4.65e-53	189	G11R4_R2_	G11R4_
M02713:115:GW210124A:1:1110:12615:21349	WT_amplicon	100	102	0	0	1	102	1	102	4.67e-53	189	G11R4_R2_	G11R4_
M02713:115:GW210124A:1:1110:24397:21374	WT_amplicon	100	102	0	0	1	102	1	102	4.67e-53	189	G11R4_R2_	G11R4_
M02713:115:GW210124A:1:1110:5426:21431	WT_amplicon	100	102	0	0	129	230	102	1	4.67e-53	189	G11R4_R2_	G11R4_
M02713:115:GW210124A:1:1110:21554:21435	WT_amplicon	100	102	0	0	128	229	102	1	4.65e-53	189	G11R4_R2_	G11R4_
M02713:115:GW210124A:1:1110:15968:21445	WT_amplicon	100	102	0	0	1	102	1	102	4.67e-53	189	G11R4_R2_	G11R4_
M02713:115:GW210124A:1:1110:19425:21488	WT_amplicon	100	99	0	0	1	99	4	102	2.14e-51	183	G11R4_R2_	G11R4_
M02713:115:GW210124A:1:1110:6595:21663	WT_amplicon	100	102	0	0	129	230	102	1	4.67e-53	189	G11R4_R2_	G11R4_
M02713:115:GW210124A:1:1110:11834:21678	WT_amplicon	100	101	0	0	1	101	2	102	1.67e-52	187	G11R4_R2_	G11R4_
M02713:115:GW210124A:1:1110:17431:21714	WT_amplicon	100	102	0	0	128	229	102	1	4.65e-53	189	G11R4_R2_	G11R4_
M02713:115:GW210124A:1:1110:24513:21723	WT_amplicon	100	102	0	0	1	102	1	102	4.67e-53	189	G11R4_R2_	G11R4_
M02713:115:GW210124A:1:1110:9976:21733	WT_amplicon	100	102	0	0	128	229	102	1	4.65e-53	189	G11R4_R2_	G11R4_
M02713:115:GW210124A:1:1110:17572:21767	WT_amplicon	100	102	0	0	128	229	102	1	4.65e-53	189	G11R4_R2_	G11R4_
M02713:115:GW210124A:1:1110:5765:21858	WT_amplicon	99.02	102	1	0	1	102	1	102	2.17e-51	183	G11R4_R2_	G11R4_
M02713:115:GW210124A:1:1110:15349:21859	WT_amplicon	100	102	0	0	1	102	1	102	4.67e-53	189	G11R4_R2_	G11R4_
M02713:115:GW210124A:1:1110:18608:21909	WT_amplicon	100	98	0	0	1	98	5	102	7.64e-51	182	G11R4_R2_	G11R4_
M02713:115:GW210124A:1:1110:27849:21971	WT_amplicon	99.02	102	1	0	128	229	102	1	2.16e-51	183	G11R4_R2_	G11R4_
M02713:115:GW210124A:1:1110:26084:21979	WT_amplicon	100	102	0	0	1	102	1	102	4.67e-53	189	G11R4_R2_	G11R4_
M02713:115:GW210124A:1:1110:16255:21984	WT_amplicon	99.02	102	1	0	1	102	1	102	2.17e-51	183	G11R4_R2_	G11R4_
M02713:115:GW210124A:1:1110:24074:21995	WT_amplicon	100	102	0	0	129	230	102	1	4.67e-53	189	G11R4_R2_	G11R4_
M02713:115:GW210124A:1:1110:6635:21997	WT_amplicon	100	102	0	0	129	230	102	1	4.67e-53	189	G11R4_R2_	G11R4_
M02713:115:GW210124A:1:1110:5515:22005	WT_amplicon	100	102	0	0	1	102	1	102	4.67e-53	189	G11R4_R2_	G11R4_
M02713:115:GW210124A:1:1110:8066:22109	WT_amplicon	100	102	0	0	1	102	1	102	4.67e-53	189	G11R4_R2_	G11R4_
M02713:115:GW210124A:1:1110:25264:22128	WT_amplicon	100	102	0	0	129	230	102	1	4.67e-53	189	G11R4_R2_	G11R4_
M02713:115:GW210124A:1:1110:25776:22149	WT_amplicon	100	102	0	0	129	230	102	1	4.67e-53	189	G11R4_R2_	G11R4_
M02713:115:GW210124A:1:1110:17149:22163	WT_amplicon	100	102	0	0	1	102	1	102	4.67e-53	189	G11R4_R2_	G11R4_
M02713:115:GW210124A:1:1110:23320:22207	WT_amplicon	100	102	0	0	1	102	1	102	4.67e-53	189	G11R4_R2_	G11R4_
M02713:115:GW210124A:1:1110:17202:22265	WT_amplicon	100	102	0	0	1	102	1	102	4.65e-53	189	G11R4_R2_	G11R4_
M02713:115:GW210124A:1:1110:23206:22348	WT_amplicon	100	102	0	0	1	102	1	102	4.65e-53	189	G11R4_R2_	G11R4_
M02713:115:GW210124A:1:1110:17770:22399	WT_amplicon	100	102	0	0	129	230	102	1	4.67e-53	189	G11R4_R2_	G11R4_
M02713:115:GW210124A:1:1110:5653:22486	WT_amplicon	100	102	0	0	129	230	102	1	4.67e-53	189	G11R4_R2_	G11R4_
M02713:115:GW210124A:1:1110:20387:22575	WT_amplicon	100	102	0	0	1	102	1	102	4.67e-53	189	G11R4_R2_	G11R4_
M02713:115:GW210124A:1:1110:19143:22632	WT_amplicon	100	101	0	0	128	228	102	2	1.66e-52	187	G11R4_R2_	G11R4_
M02713:115:GW210124A:1:1110:22363:22660	WT_amplicon	100	102	0	0	1	102	1	102	4.67e-53	189	G11R4_R2_	G11R4_
M02713:115:GW210124A:1:1110:11372:22660	WT_amplicon	100	102	0	0	1	102	1	102	4.65e-53	189	G11R4_R2_	G11R4_
M02713:115:GW210124A:1:1110:5240:22677	WT_amplicon	100	102	0	0	129	230	102	1	4.67e-53	189	G11R4_R2_	G11R4_
M02713:115:GW210124A:1:1110:21444:22704	WT_amplicon	100	102	0	0	128	229	102	1	4.65e-53	189	G11R4_R2_	G11R4_
M02713:115:GW210124A:1:1110:17231:22728	WT_amplicon	100	101	0	0	1	101	2	102	1.67e-52	187	G11R4_R2_	G11R4_
M02713:115:GW210124A:1:1110:10535:22729	WT_amplicon	100	102	0	0	129	230	102	1	4.67e-53	189	G11R4_R2_	G11R4_
M02713:115:GW210124A:1:1110:10353:22765	WT_amplicon	99.02	102	1	0	128	229	102	1	2.16e-51	183	G11R4_R2_	G11R4_
M02713:115:GW210124A:1:1110:26748:22799	WT_amplicon	100	102	0	0	1	102	1	102	4.65e-53	189	G11R4_R2_	G11R4_
M02713:115:GW210124A:1:1110:8482:22831	WT_amplicon	100	102	0	0	1	102	1	102	4.67e-53	189	G11R4_R2_	G11R4_
M02713:115:GW210124A:1:1110:7994:22952	WT_amplicon	100	102	0	0	1	102	1	102	4.65e-53	189	G11R4_R2_	G11R4_
M02713:115:GW210124A:1:1110:8953:22954	WT_amplicon	100	102	0	0	1	102	1	102	4.67e-53	189	G11R4_R2_	G11R4_
M02713:115:GW210124A:1:1110:7687:22984	WT_amplicon	98.039	102	2	0	1	102	1	102	1.01e-49	178	G11R4_R2_	G11R4_
M02713:115:GW210124A:1:1110:8914:23002	WT_amplicon	100	102	0	0	1	102	1	102	4.67e-53	189	G11R4_R2_	G11R4_
M02713:115:GW210124A:1:1110:18121:23004	WT_amplicon	100	101	0	0	1	101	2	102	1.67e-52	187	G11R4_R2_	G11R4_
M02713:115:GW210124A:1:1110:5235:23092	WT_amplicon	100	102	0	0	128	229	102	1	4.65e-53	189	G11R4_R2_	G11R4_
M02713:115:GW210124A:1:1110:6577:23103	WT_amplicon	100	102	0	0	129	230	102	1	4.67e-53	189	G11R4_R2_	G11R4_
M02713:115:GW210124A:1:1110:5088:23199	WT_amplicon	99.02	102	1	0	128	229	102	1	2.16e-51	183	G11R4_R2_	G11R4_
M02713:115:GW210124A:1:1110:7068:23203	WT_amplicon	100	102	0	0	1	102	1	102	4.65e-53	189	G11R4_R2_	G11R4_
M02713:115:GW210124A:1:1110:10174:23217	WT_amplicon	99.02	102	1	0	1	102	1	102	2.17e-51	183	G11R4_R2_	G11R4_
M02713:115:GW210124A:1:1110:21471:23237	WT_amplicon	100	102	0	0	1	102	1	102	4.67e-53	189	G11R4_R2_	G11R4_
M02713:115:GW210124A:1:1110:25488:23295	WT_amplicon	99.02	102	1	0	129	230	102	1	2.17e-51	183	G11R4_R2_	G11R4_
M02713:115:GW210124A:1:1110:10658:23373	WT_amplicon	100	102	0	0	1	102	1	102	4.65e-53	189	G11R4_R2_	G11R4_
M02713:115:GW210124A:1:1110:8382:23474	WT_amplicon	100	102	0	0	1	102	1	102	4.65e-53	189	G11R4_R2_	G11R4_
M02713:115:GW210124A:1:1110:21316:23500	WT_amplicon	100	102	0	0	1	102	1	102	4.67e-53	189	G11R4_R2_	G11R4_
M02713:115:GW210124A:1:1110:15001:23538	WT_amplicon	100	102	0	0	129	230	102	1	4.67e-53	189	G11R4_R2_	G11R4_
M02713:115:GW210124A:1:1110:17087:23577	WT_amplicon	100	101	0	0	128	228	102	2	1.66e-52	187	G11R4_R2_	G11R4_
M02713:115:GW210124A:1:1110:15951:23591	WT_amplicon	100	102	0	0	1	102	1	102	4.67e-53	189	G11R4_R2_	G11R4_
M02713:115:GW210124A:1:1110:14255:23612	WT_amplicon	100	102	0	0	1	102	1	102	4.67e-53	189	G11R4_R2_	G11R4_
M02713:115:GW210124A:1:1110:15851:23665	WT_amplicon	100	102	0	0	1	102	1	102	4.67e-53	189	G11R4_R2_	G11R4_
M02713:115:GW210124A:1:1110:8205:23724	WT_amplicon	100	102	0	0	1	102	1	102	4.63e-53	189	G11R4_R2_	G11R4_
M02713:115:GW210124A:1:1110:11566:23739	WT_amplicon	100	45	0	0	1	45	1	45	1.92e-21	84.2	G11R4_R2_	G11R4_
M02713:115:GW210124A:1:1110:14099:23791	WT_amplicon	100	102	0	0	129	230	102	1	4.67e-53	189	G11R4_R2_	G11R4_
M02713:115:GW210124A:1:1110:8059:23803	WT_amplicon	100	102	0	0	1	102	1	102	4.67e-53	189	G11R4_R2_	G11R4_
M02713:115:GW210124A:1:1110:19668:23841	WT_amplicon	100	102	0	0	1	102	1	102	4.67e-53	189	G11R4_R2_	G11R4_
M02713:115:GW210124A:1:1110:9517:23914	WT_amplicon	100	102	0	0	128	229	102	1	4.65e-53	189	G11R4_R2_	G11R4_
M02713:115:GW210124A:1:1110:24291:23967	WT_amplicon	100	102	0	0	129	230	102	1	4.67e-53	189	G11R4_R2_	G11R4_
M02713:115:GW210124A:1:1110:22708:23984	WT_amplicon	100	101	0	0	128	228	102	2	1.66e-52	187	G11R4_R2_	G11R4_
M02713:115:GW210124A:1:1110:17383:24016	WT_amplicon	100	102	0	0	128	229	102	1	4.65e-53	189	G11R4_R2_	G11R4_
M02713:115:GW210124A:1:1110:9965:24045	WT_amplicon	100	101	0	0	1	101	2	102	1.67e-52	187	G11R4_R2_	G11R4_
M02713:115:GW210124A:1:1110:21666:24122	WT_amplicon	99.01	101	1	0	129	229	102	2	7.78e-51	182	G11R4_R2_	G11R4_
M02713:115:GW210124A:1:1110:22751:24123	WT_amplicon	100	102	0	0	1	102	1	102	4.65e-53	189	G11R4_R2_	G11R4_
M02713:115:GW210124A:1:1110:14951:24130	WT_amplicon	100	102	0	0	129	230	102	1	4.67e-53	189	G11R4_R2_	G11R4_
M02713:115:GW210124A:1:1110:8160:24145	WT_amplicon	99.02	102	1	0	126	227	102	1	2.14e-51	183	G11R4_R2_	G11R4_
M02713:115:GW210124A:1:1110:16356:24155	WT_amplicon	99.02	102	1	0	1	102	1	102	2.17e-51	183	G11R4_R2_	G11R4_
M02713:115:GW210124A:1:1110:26093:24189	WT_amplicon	100	101	0	0	1	101	2	102	1.65e-52	187	G11R4_R2_	G11R4_
M02713:115:GW210124A:1:1110:25297:24203	WT_amplicon	100	102	0	0	1	102	1	102	4.65e-53	189	G11R4_R2_	G11R4_
M02713:115:GW210124A:1:1110:14282:24303	WT_amplicon	100	102	0	0	129	230	102	1	4.67e-53	189	G11R4_R2_	G11R4_
M02713:115:GW210124A:1:1110:10085:24354	WT_amplicon	100	102	0	0	1	102	1	102	4.67e-53	189	G11R4_R2_	G11R4_
M02713:115:GW210124A:1:1110:13499:24482	WT_amplicon	100	102	0	0	1	102	1	102	4.67e-53	189	G11R4_R2_	G11R4_
M02713:115:GW210124A:1:1110:16698:24498	WT_amplicon	100	102	0	0	1	102	1	102	4.67e-53	189	G11R4_R2_	G11R4_
M02713:115:GW210124A:1:1110:6176:24578	WT_amplicon	100	101	0	0	1	101	2	102	1.67e-52	187	G11R4_R2_	G11R4_
M02713:115:GW210124A:1:1110:8219:24602	WT_amplicon	100	102	0	0	129	230	102	1	4.67e-53	189	G11R4_R2_	G11R4_
M02713:115:GW210124A:1:1110:13774:24746	WT_amplicon	100	102	0	0	129	230	102	1	4.67e-53	189	G11R4_R2_	G11R4_
M02713:115:GW210124A:1:1110:15042:24796	WT_amplicon	99.01	101	1	0	129	229	102	2	7.78e-51	182	G11R4_R2_	G11R4_
M02713:115:GW210124A:1:1110:8922:24802	WT_amplicon	99.01	101	1	0	128	228	102	2	7.74e-51	182	G11R4_R2_	G11R4_
M02713:115:GW210124A:1:1110:23230:24857	WT_amplicon	100	102	0	0	1	102	1	102	4.67e-53	189	G11R4_R2_	G11R4_
M02713:115:GW210124A:1:1110:13035:24867	WT_amplicon	100	102	0	0	1	102	1	102	4.67e-53	189	G11R4_R2_	G11R4_
M02713:115:GW210124A:1:1110:25805:24891	WT_amplicon	100	102	0	0	1	102	1	102	4.67e-53	189	G11R4_R2_	G11R4_
M02713:115:GW210124A:1:1110:16552:25064	WT_amplicon	100	102	0	0	129	230	102	1	4.67e-53	189	G11R4_R2_	G11R4_
M02713:115:GW210124A:1:1110:24612:25068	WT_amplicon	100	102	0	0	1	102	1	102	4.67e-53	189	G11R4_R2_	G11R4_
M02713:115:GW210124A:1:1110:17927:25073	WT_amplicon	99.01	101	1	0	1	101	2	102	7.74e-51	182	G11R4_R2_	G11R4_
M02713:115:GW210124A:1:1110:7483:25186	WT_amplicon	100	101	0	0	128	228	102	2	1.66e-52	187	G11R4_R2_	G11R4_
M02713:115:GW210124A:1:1110:25298:25241	WT_amplicon	100	102	0	0	128	229	102	1	4.65e-53	189	G11R4_R2_	G11R4_
M02713:115:GW210124A:1:1110:10907:25281	WT_amplicon	100	102	0	0	1	102	1	102	4.67e-53	189	G11R4_R2_	G11R4_
M02713:115:GW210124A:1:1110:24748:25291	WT_amplicon	98.039	102	2	0	128	229	102	1	1.01e-49	178	G11R4_R2_	G11R4_
M02713:115:GW210124A:1:1110:11470:25302	WT_amplicon	100	102	0	0	128	229	102	1	4.65e-53	189	G11R4_R2_	G11R4_
M02713:115:GW210124A:1:1110:18436:25342	WT_amplicon	100	102	0	0	1	102	1	102	4.67e-53	189	G11R4_R2_	G11R4_
M02713:115:GW210124A:1:1110:23058:25402	WT_amplicon	100	102	0	0	129	230	102	1	4.67e-53	189	G11R4_R2_	G11R4_
M02713:115:GW210124A:1:1110:14745:25499	WT_amplicon	97.059	102	3	0	128	229	102	1	4.68e-48	172	G11R4_R2_	G11R4_
M02713:115:GW210124A:1:1110:7081:25526	WT_amplicon	97.059	102	3	0	129	230	102	1	4.7e-48	172	G11R4_R2_	G11R4_
M02713:115:GW210124A:1:1110:23220:25557	WT_amplicon	100	102	0	0	1	102	1	102	4.65e-53	189	G11R4_R2_	G11R4_
M02713:115:GW210124A:1:1110:20195:25630	WT_amplicon	100	102	0	0	129	230	102	1	4.67e-53	189	G11R4_R2_	G11R4_
M02713:115:GW210124A:1:1110:12208:25824	WT_amplicon	100	102	0	0	129	230	102	1	4.67e-53	189	G11R4_R2_	G11R4_
M02713:115:GW210124A:1:1110:16222:25824	WT_amplicon	100	102	0	0	1	102	1	102	4.67e-53	189	G11R4_R2_	G11R4_
M02713:115:GW210124A:1:1110:17194:25863	WT_amplicon	100	102	0	0	129	230	102	1	4.67e-53	189	G11R4_R2_	G11R4_
M02713:115:GW210124A:1:1110:20137:25866	WT_amplicon	100	102	0	0	128	229	102	1	4.65e-53	189	G11R4_R2_	G11R4_
M02713:115:GW210124A:1:1110:13614:25896	WT_amplicon	100	102	0	0	1	102	1	102	4.67e-53	189	G11R4_R2_	G11R4_
M02713:115:GW210124A:1:1110:12016:25943	WT_amplicon	100	102	0	0	1	102	1	102	4.67e-53	189	G11R4_R2_	G11R4_
M02713:115:GW210124A:1:1110:19067:25985	WT_amplicon	100	102	0	0	129	230	102	1	4.67e-53	189	G11R4_R2_	G11R4_
M02713:115:GW210124A:1:1110:6966:26003	WT_amplicon	98.039	102	2	0	129	230	102	1	1.01e-49	178	G11R4_R2_	G11R4_
M02713:115:GW210124A:1:1110:15406:26040	WT_amplicon	100	101	0	0	1	101	2	102	1.66e-52	187	G11R4_R2_	G11R4_
M02713:115:GW210124A:1:1110:20271:26088	WT_amplicon	100	102	0	0	129	230	102	1	4.67e-53	189	G11R4_R2_	G11R4_
M02713:115:GW210124A:1:1110:14677:26120	WT_amplicon	100	102	0	0	128	229	102	1	4.65e-53	189	G11R4_R2_	G11R4_
M02713:115:GW210124A:1:1110:19051:26158	WT_amplicon	99.02	102	1	0	1	102	1	102	2.17e-51	183	G11R4_R2_	G11R4_
M02713:115:GW210124A:1:1110:19565:26170	WT_amplicon	100	102	0	0	1	102	1	102	4.65e-53	189	G11R4_R2_	G11R4_
M02713:115:GW210124A:1:1110:17445:26192	WT_amplicon	100	102	0	0	129	230	102	1	4.67e-53	189	G11R4_R2_	G11R4_
M02713:115:GW210124A:1:1110:16529:26220	WT_amplicon	100	102	0	0	1	102	1	102	4.65e-53	189	G11R4_R2_	G11R4_
M02713:115:GW210124A:1:1110:20055:26299	WT_amplicon	100	102	0	0	129	230	102	1	4.67e-53	189	G11R4_R2_	G11R4_
M02713:115:GW210124A:1:1110:20749:26372	WT_amplicon	98.039	102	2	0	128	229	102	1	1.01e-49	178	G11R4_R2_	G11R4_
M02713:115:GW210124A:1:1110:17732:26379	WT_amplicon	99.02	102	1	0	1	102	1	102	2.17e-51	183	G11R4_R2_	G11R4_
M02713:115:GW210124A:1:1110:18910:26441	WT_amplicon	99.02	102	1	0	129	230	102	1	2.17e-51	183	G11R4_R2_	G11R4_
M02713:115:GW210124A:1:1110:16935:26447	WT_amplicon	100	102	0	0	1	102	1	102	4.67e-53	189	G11R4_R2_	G11R4_
M02713:115:GW210124A:1:1110:20792:26575	WT_amplicon	100	102	0	0	24	125	102	1	2.45e-53	189	G11R4_R2_	G11R4_
M02713:115:GW210124A:1:1110:9508:26651	WT_amplicon	100	102	0	0	129	230	102	1	4.67e-53	189	G11R4_R2_	G11R4_
M02713:115:GW210124A:1:1110:19063:26866	WT_amplicon	100	102	0	0	129	230	102	1	4.67e-53	189	G11R4_R2_	G11R4_
M02713:115:GW210124A:1:1110:22515:26894	WT_amplicon	100	100	0	0	128	227	102	3	6.01e-52	185	G11R4_R2_	G11R4_
M02713:115:GW210124A:1:1110:13158:26967	WT_amplicon	99.02	102	1	0	128	229	102	1	2.16e-51	183	G11R4_R2_	G11R4_
M02713:115:GW210124A:1:1110:12066:27005	WT_amplicon	100	102	0	0	1	102	1	102	4.67e-53	189	G11R4_R2_	G11R4_
M02713:115:GW210124A:1:1110:21619:27042	WT_amplicon	100	102	0	0	1	102	1	102	4.65e-53	189	G11R4_R2_	G11R4_
M02713:115:GW210124A:1:1110:14357:27203	WT_amplicon	100	102	0	0	129	230	102	1	4.67e-53	189	G11R4_R2_	G11R4_
M02713:115:GW210124A:1:1110:20254:27290	WT_amplicon	100	102	0	0	128	229	102	1	4.65e-53	189	G11R4_R2_	G11R4_
M02713:115:GW210124A:1:1110:11702:27293	WT_amplicon	100	102	0	0	1	102	1	102	4.65e-53	189	G11R4_R2_	G11R4_
M02713:115:GW210124A:1:1110:18837:27301	WT_amplicon	100	102	0	0	1	102	1	102	4.67e-53	189	G11R4_R2_	G11R4_
M02713:115:GW210124A:1:1110:14842:27530	WT_amplicon	100	102	0	0	1	102	1	102	4.65e-53	189	G11R4_R2_	G11R4_
M02713:115:GW210124A:1:1110:21711:27541	WT_amplicon	100	102	0	0	129	230	102	1	4.67e-53	189	G11R4_R2_	G11R4_
M02713:115:GW210124A:1:1110:15727:27736	WT_amplicon	100	102	0	0	128	229	102	1	4.65e-53	189	G11R4_R2_	G11R4_
M02713:115:GW210124A:1:1110:14888:27814	WT_amplicon	100	102	0	0	129	230	102	1	4.67e-53	189	G11R4_R2_	G11R4_
M02713:115:GW210124A:1:1110:18194:28003	WT_amplicon	100	102	0	0	128	229	102	1	4.65e-53	189	G11R4_R2_	G11R4_
M02713:115:GW210124A:1:1110:11114:28075	WT_amplicon	100	102	0	0	1	102	1	102	4.65e-53	189	G11R4_R2_	G11R4_
M02713:115:GW210124A:1:1110:15053:28201	WT_amplicon	100	102	0	0	1	102	1	102	4.65e-53	189	G11R4_R2_	G11R4_
M02713:115:GW210124A:1:1110:14646:28531	WT_amplicon	100	102	0	0	128	229	102	1	4.65e-53	189	G11R4_R2_	G11R4_
M02713:115:GW210124A:1:1110:13009:28977	WT_amplicon	100	102	0	0	128	229	102	1	4.65e-53	189	G11R4_R2_	G11R4_
M02713:115:GW210124A:1:1110:15928:28984	WT_amplicon	100	102	0	0	1	102	1	102	4.67e-53	189	G11R4_R2_	G11R4_
M02713:115:GW210124A:1:1110:17958:29052	WT_amplicon	100	101	0	0	129	229	102	2	1.68e-52	187	G11R4_R2_	G11R4_
M02713:115:GW210124A:1:1110:14219:29244	WT_amplicon	100	102	0	0	1	102	1	102	4.65e-53	189	G11R4_R2_	G11R4_
M02713:115:GW210124A:1:1110:15954:29248	WT_amplicon	100	101	0	0	1	101	2	102	1.67e-52	187	G11R4_R2_	G11R4_
M02713:115:GW210124A:1:1109:13667:1710	WT_amplicon	100	102	0	0	1	102	1	102	4.67e-53	189	G11R4_R2_	G11R4_
M02713:115:GW210124A:1:1109:17693:1747	WT_amplicon	100	102	0	0	128	229	102	1	4.65e-53	189	G11R4_R2_	G11R4_
M02713:115:GW210124A:1:1109:18793:1783	WT_amplicon	100	102	0	0	129	230	102	1	4.67e-53	189	G11R4_R2_	G11R4_
M02713:115:GW210124A:1:1109:15571:1918	WT_amplicon	100	102	0	0	129	230	102	1	4.67e-53	189	G11R4_R2_	G11R4_
M02713:115:GW210124A:1:1109:13088:1927	WT_amplicon	100	102	0	0	129	230	102	1	4.67e-53	189	G11R4_R2_	G11R4_
M02713:115:GW210124A:1:1109:14685:2054	DEL_amplicon	100	135	0	0	78	212	135	1	1.94e-71	250	G11R4_R2_	G11R4_
M02713:115:GW210124A:1:1109:12716:2055	WT_amplicon	100	101	0	0	128	228	102	2	1.66e-52	187	G11R4_R2_	G11R4_
M02713:115:GW210124A:1:1109:14317:2087	WT_amplicon	100	102	0	0	1	102	1	102	4.67e-53	189	G11R4_R2_	G11R4_
M02713:115:GW210124A:1:1109:16401:2107	WT_amplicon	100	102	0	0	1	102	1	102	4.65e-53	189	G11R4_R2_	G11R4_
M02713:115:GW210124A:1:1109:19607:2201	WT_amplicon	100	102	0	0	128	229	102	1	4.65e-53	189	G11R4_R2_	G11R4_
M02713:115:GW210124A:1:1109:14036:2302	WT_amplicon	100	102	0	0	129	230	102	1	4.67e-53	189	G11R4_R2_	G11R4_
M02713:115:GW210124A:1:1109:13319:2517	WT_amplicon	100	102	0	0	1	102	1	102	4.65e-53	189	G11R4_R2_	G11R4_
M02713:115:GW210124A:1:1109:18124:2518	WT_amplicon	100	102	0	0	1	102	1	102	4.65e-53	189	G11R4_R2_	G11R4_
M02713:115:GW210124A:1:1109:18927:2742	WT_amplicon	100	102	0	0	129	230	102	1	4.67e-53	189	G11R4_R2_	G11R4_
M02713:115:GW210124A:1:1109:10524:2855	WT_amplicon	100	102	0	0	1	102	1	102	4.67e-53	189	G11R4_R2_	G11R4_
M02713:115:GW210124A:1:1109:15641:2935	WT_amplicon	100	102	0	0	1	102	1	102	4.67e-53	189	G11R4_R2_	G11R4_
M02713:115:GW210124A:1:1109:22100:2936	WT_amplicon	100	102	0	0	129	230	102	1	4.67e-53	189	G11R4_R2_	G11R4_
M02713:115:GW210124A:1:1109:11365:2943	WT_amplicon	100	102	0	0	129	230	102	1	4.67e-53	189	G11R4_R2_	G11R4_
M02713:115:GW210124A:1:1109:14043:2962	WT_amplicon	100	102	0	0	129	230	102	1	4.67e-53	189	G11R4_R2_	G11R4_
M02713:115:GW210124A:1:1109:15212:3007	WT_amplicon	100	102	0	0	1	102	1	102	4.67e-53	189	G11R4_R2_	G11R4_
M02713:115:GW210124A:1:1109:21170:3064	WT_amplicon	100	102	0	0	129	230	102	1	4.67e-53	189	G11R4_R2_	G11R4_
M02713:115:GW210124A:1:1109:16473:3220	WT_amplicon	100	101	0	0	128	228	102	2	1.66e-52	187	G11R4_R2_	G11R4_
M02713:115:GW210124A:1:1109:9149:3311	WT_amplicon	100	102	0	0	128	229	102	1	4.65e-53	189	G11R4_R2_	G11R4_
M02713:115:GW210124A:1:1109:16290:3316	WT_amplicon	100	102	0	0	129	230	102	1	4.67e-53	189	G11R4_R2_	G11R4_
M02713:115:GW210124A:1:1109:13124:3398	WT_amplicon	100	102	0	0	129	230	102	1	4.67e-53	189	G11R4_R2_	G11R4_
M02713:115:GW210124A:1:1109:16040:3411	WT_amplicon	100	102	0	0	1	102	1	102	4.65e-53	189	G11R4_R2_	G11R4_
M02713:115:GW210124A:1:1109:22251:3418	WT_amplicon	100	102	0	0	1	102	1	102	4.67e-53	189	G11R4_R2_	G11R4_
M02713:115:GW210124A:1:1109:19338:3421	WT_amplicon	100	102	0	0	1	102	1	102	4.67e-53	189	G11R4_R2_	G11R4_
M02713:115:GW210124A:1:1109:20789:3536	WT_amplicon	100	102	0	0	1	102	1	102	4.61e-53	189	G11R4_R2_	G11R4_
M02713:115:GW210124A:1:1109:8686:3555	WT_amplicon	100	102	0	0	128	229	102	1	4.65e-53	189	G11R4_R2_	G11R4_
M02713:115:GW210124A:1:1109:14257:3654	WT_amplicon	100	102	0	0	1	102	1	102	4.67e-53	189	G11R4_R2_	G11R4_
M02713:115:GW210124A:1:1109:21713:3658	WT_amplicon	100	102	0	0	129	230	102	1	4.67e-53	189	G11R4_R2_	G11R4_
M02713:115:GW210124A:1:1109:21329:3674	WT_amplicon	100	102	0	0	129	230	102	1	4.67e-53	189	G11R4_R2_	G11R4_
M02713:115:GW210124A:1:1109:15829:3697	WT_amplicon	100	102	0	0	129	230	102	1	4.67e-53	189	G11R4_R2_	G11R4_
M02713:115:GW210124A:1:1109:11569:3722	WT_amplicon	100	102	0	0	1	102	1	102	4.67e-53	189	G11R4_R2_	G11R4_
M02713:115:GW210124A:1:1109:11562:3756	WT_amplicon	100	102	0	0	129	230	102	1	4.67e-53	189	G11R4_R2_	G11R4_
M02713:115:GW210124A:1:1109:11057:3771	WT_amplicon	100	102	0	0	129	230	102	1	4.67e-53	189	G11R4_R2_	G11R4_
M02713:115:GW210124A:1:1109:15382:3772	WT_amplicon	100	102	0	0	128	229	102	1	4.65e-53	189	G11R4_R2_	G11R4_
M02713:115:GW210124A:1:1109:17826:3845	WT_amplicon	99.02	102	1	0	128	229	102	1	2.16e-51	183	G11R4_R2_	G11R4_
M02713:115:GW210124A:1:1109:19019:3872	WT_amplicon	99.02	102	1	0	1	102	1	102	2.16e-51	183	G11R4_R2_	G11R4_
M02713:115:GW210124A:1:1109:11890:3980	WT_amplicon	100	102	0	0	128	229	102	1	4.65e-53	189	G11R4_R2_	G11R4_
M02713:115:GW210124A:1:1109:13957:3997	WT_amplicon	100	102	0	0	128	229	102	1	4.65e-53	189	G11R4_R2_	G11R4_
M02713:115:GW210124A:1:1109:10389:4015	WT_amplicon	100	102	0	0	1	102	1	102	4.67e-53	189	G11R4_R2_	G11R4_
M02713:115:GW210124A:1:1109:18322:4051	WT_amplicon	100	102	0	0	129	230	102	1	4.67e-53	189	G11R4_R2_	G11R4_
M02713:115:GW210124A:1:1109:9610:4065	WT_amplicon	100	102	0	0	1	102	1	102	4.67e-53	189	G11R4_R2_	G11R4_
M02713:115:GW210124A:1:1109:21173:4230	WT_amplicon	100	101	0	0	1	101	2	102	1.67e-52	187	G11R4_R2_	G11R4_
M02713:115:GW210124A:1:1109:11141:4244	WT_amplicon	100	101	0	0	129	229	102	2	1.67e-52	187	G11R4_R2_	G11R4_
M02713:115:GW210124A:1:1109:8830:4253	WT_amplicon	100	102	0	0	129	230	102	1	4.67e-53	189	G11R4_R2_	G11R4_
M02713:115:GW210124A:1:1109:11383:4258	WT_amplicon	100	102	0	0	1	102	1	102	4.65e-53	189	G11R4_R2_	G11R4_
M02713:115:GW210124A:1:1109:17828:4285	WT_amplicon	100	102	0	0	1	102	1	102	4.67e-53	189	G11R4_R2_	G11R4_
M02713:115:GW210124A:1:1109:10970:4292	WT_amplicon	100	102	0	0	129	230	102	1	4.67e-53	189	G11R4_R2_	G11R4_
M02713:115:GW210124A:1:1109:11959:4396	WT_amplicon	100	102	0	0	1	102	1	102	4.67e-53	189	G11R4_R2_	G11R4_
M02713:115:GW210124A:1:1109:14907:4450	WT_amplicon	100	102	0	0	1	102	1	102	4.67e-53	189	G11R4_R2_	G11R4_
M02713:115:GW210124A:1:1109:13526:4620	WT_amplicon	100	102	0	0	128	229	102	1	4.65e-53	189	G11R4_R2_	G11R4_
M02713:115:GW210124A:1:1109:12692:4699	WT_amplicon	100	102	0	0	129	230	102	1	4.67e-53	189	G11R4_R2_	G11R4_
M02713:115:GW210124A:1:1109:17560:4714	WT_amplicon	100	102	0	0	128	229	102	1	4.65e-53	189	G11R4_R2_	G11R4_
M02713:115:GW210124A:1:1109:22376:4726	WT_amplicon	100	102	0	0	1	102	1	102	4.65e-53	189	G11R4_R2_	G11R4_
M02713:115:GW210124A:1:1109:24602:4742	WT_amplicon	100	102	0	0	1	102	1	102	4.67e-53	189	G11R4_R2_	G11R4_
M02713:115:GW210124A:1:1109:8676:4783	WT_amplicon	100	100	0	0	1	100	3	102	5.96e-52	185	G11R4_R2_	G11R4_
M02713:115:GW210124A:1:1109:14404:4863	WT_amplicon	100	102	0	0	1	102	1	102	4.67e-53	189	G11R4_R2_	G11R4_
M02713:115:GW210124A:1:1109:21535:4920	WT_amplicon	100	102	0	0	1	102	1	102	4.65e-53	189	G11R4_R2_	G11R4_
M02713:115:GW210124A:1:1109:12425:4946	WT_amplicon	100	102	0	0	1	102	1	102	4.67e-53	189	G11R4_R2_	G11R4_
M02713:115:GW210124A:1:1109:14666:4973	WT_amplicon	100	102	0	0	129	230	102	1	4.67e-53	189	G11R4_R2_	G11R4_
M02713:115:GW210124A:1:1109:17877:4978	WT_amplicon	100	102	0	0	128	229	102	1	4.65e-53	189	G11R4_R2_	G11R4_
M02713:115:GW210124A:1:1109:23925:4989	WT_amplicon	100	102	0	0	1	102	1	102	4.67e-53	189	G11R4_R2_	G11R4_
M02713:115:GW210124A:1:1109:20542:5028	WT_amplicon	100	102	0	0	1	102	1	102	4.65e-53	189	G11R4_R2_	G11R4_
M02713:115:GW210124A:1:1109:13163:5029	WT_amplicon	100	102	0	0	1	102	1	102	4.67e-53	189	G11R4_R2_	G11R4_
M02713:115:GW210124A:1:1109:9157:5088	WT_amplicon	100	102	0	0	128	229	102	1	4.65e-53	189	G11R4_R2_	G11R4_
M02713:115:GW210124A:1:1109:19983:5152	WT_amplicon	99.02	102	1	0	1	102	1	102	2.17e-51	183	G11R4_R2_	G11R4_
M02713:115:GW210124A:1:1109:10315:5167	WT_amplicon	100	102	0	0	129	230	102	1	4.67e-53	189	G11R4_R2_	G11R4_
M02713:115:GW210124A:1:1109:13027:5190	WT_amplicon	100	102	0	0	1	102	1	102	4.67e-53	189	G11R4_R2_	G11R4_
M02713:115:GW210124A:1:1109:16104:5231	WT_amplicon	99.02	102	1	0	1	102	1	102	2.17e-51	183	G11R4_R2_	G11R4_
M02713:115:GW210124A:1:1109:7575:5265	WT_amplicon	100	101	0	0	1	101	2	102	1.38e-52	187	G11R4_R2_	G11R4_
M02713:115:GW210124A:1:1109:15115:5276	WT_amplicon	100	102	0	0	128	229	102	1	4.65e-53	189	G11R4_R2_	G11R4_
M02713:115:GW210124A:1:1109:17556:5324	WT_amplicon	100	101	0	0	1	101	2	102	1.67e-52	187	G11R4_R2_	G11R4_
M02713:115:GW210124A:1:1109:14579:5397	WT_amplicon	100	102	0	0	1	102	1	102	4.67e-53	189	G11R4_R2_	G11R4_
M02713:115:GW210124A:1:1109:11897:5476	WT_amplicon	99.02	102	1	0	1	102	1	102	2.17e-51	183	G11R4_R2_	G11R4_
M02713:115:GW210124A:1:1109:22579:5528	WT_amplicon	100	102	0	0	129	230	102	1	4.67e-53	189	G11R4_R2_	G11R4_
M02713:115:GW210124A:1:1109:15623:5624	WT_amplicon	100	102	0	0	129	230	102	1	4.67e-53	189	G11R4_R2_	G11R4_
M02713:115:GW210124A:1:1109:24141:5639	WT_amplicon	100	102	0	0	1	102	1	102	4.67e-53	189	G11R4_R2_	G11R4_
M02713:115:GW210124A:1:1109:20756:5644	WT_amplicon	100	102	0	0	128	229	102	1	4.65e-53	189	G11R4_R2_	G11R4_
M02713:115:GW210124A:1:1109:6715:5697	WT_amplicon	100	102	0	0	1	102	1	102	4.65e-53	189	G11R4_R2_	G11R4_
M02713:115:GW210124A:1:1109:14232:5718	WT_amplicon	100	102	0	0	129	230	102	1	4.67e-53	189	G11R4_R2_	G11R4_
M02713:115:GW210124A:1:1109:11749:5782	WT_amplicon	99.02	102	1	0	1	102	1	102	2.17e-51	183	G11R4_R2_	G11R4_
M02713:115:GW210124A:1:1109:15096:5820	WT_amplicon	100	56	0	0	16	71	56	1	5e-28	104	G11R4_R2_	G11R4_
M02713:115:GW210124A:1:1109:12748:5843	WT_amplicon	100	102	0	0	128	229	102	1	4.65e-53	189	G11R4_R2_	G11R4_
M02713:115:GW210124A:1:1109:12947:5844	WT_amplicon	100	102	0	0	1	102	1	102	4.65e-53	189	G11R4_R2_	G11R4_
M02713:115:GW210124A:1:1109:17836:6009	WT_amplicon	100	102	0	0	129	230	102	1	4.67e-53	189	G11R4_R2_	G11R4_
M02713:115:GW210124A:1:1109:6591:6016	WT_amplicon	100	102	0	0	1	102	1	102	4.65e-53	189	G11R4_R2_	G11R4_
M02713:115:GW210124A:1:1109:19389:6018	WT_amplicon	100	102	0	0	128	229	102	1	4.65e-53	189	G11R4_R2_	G11R4_
M02713:115:GW210124A:1:1109:10967:6033	WT_amplicon	100	99	0	0	1	99	4	102	2.14e-51	183	G11R4_R2_	G11R4_
M02713:115:GW210124A:1:1109:22130:6082	WT_amplicon	100	102	0	0	1	102	1	102	4.67e-53	189	G11R4_R2_	G11R4_
M02713:115:GW210124A:1:1109:11502:6126	WT_amplicon	100	102	0	0	129	230	102	1	4.67e-53	189	G11R4_R2_	G11R4_
M02713:115:GW210124A:1:1109:17320:6190	WT_amplicon	100	102	0	0	128	229	102	1	4.65e-53	189	G11R4_R2_	G11R4_
M02713:115:GW210124A:1:1109:15078:6220	WT_amplicon	100	102	0	0	1	102	1	102	4.67e-53	189	G11R4_R2_	G11R4_
M02713:115:GW210124A:1:1109:14660:6274	WT_amplicon	99.02	102	1	0	129	230	102	1	2.17e-51	183	G11R4_R2_	G11R4_
M02713:115:GW210124A:1:1109:20968:6275	WT_amplicon	100	102	0	0	129	230	102	1	4.67e-53	189	G11R4_R2_	G11R4_
M02713:115:GW210124A:1:1109:9933:6288	WT_amplicon	100	102	0	0	1	102	1	102	4.65e-53	189	G11R4_R2_	G11R4_
M02713:115:GW210124A:1:1109:12098:6354	WT_amplicon	100	102	0	0	129	230	102	1	4.67e-53	189	G11R4_R2_	G11R4_
M02713:115:GW210124A:1:1109:5264:6385	WT_amplicon	100	102	0	0	129	230	102	1	4.67e-53	189	G11R4_R2_	G11R4_
M02713:115:GW210124A:1:1109:21354:6403	WT_amplicon	100	102	0	0	1	102	1	102	4.65e-53	189	G11R4_R2_	G11R4_
M02713:115:GW210124A:1:1109:8064:6459	WT_amplicon	99.02	102	1	0	129	230	102	1	2.17e-51	183	G11R4_R2_	G11R4_
M02713:115:GW210124A:1:1109:7274:6484	WT_amplicon	100	102	0	0	1	102	1	102	4.65e-53	189	G11R4_R2_	G11R4_
M02713:115:GW210124A:1:1109:10725:6517	WT_amplicon	100	102	0	0	1	102	1	102	4.65e-53	189	G11R4_R2_	G11R4_
M02713:115:GW210124A:1:1109:12999:6568	WT_amplicon	100	102	0	0	1	102	1	102	4.67e-53	189	G11R4_R2_	G11R4_
M02713:115:GW210124A:1:1109:16679:6640	WT_amplicon	99.02	102	1	0	1	102	1	102	2.16e-51	183	G11R4_R2_	G11R4_
M02713:115:GW210124A:1:1109:15691:6654	WT_amplicon	100	102	0	0	1	102	1	102	4.67e-53	189	G11R4_R2_	G11R4_
M02713:115:GW210124A:1:1109:22341:6774	WT_amplicon	100	102	0	0	128	229	102	1	4.65e-53	189	G11R4_R2_	G11R4_
M02713:115:GW210124A:1:1109:23913:6794	WT_amplicon	99.01	101	1	0	129	229	102	2	7.78e-51	182	G11R4_R2_	G11R4_
M02713:115:GW210124A:1:1109:16278:6821	WT_amplicon	100	102	0	0	129	230	102	1	4.67e-53	189	G11R4_R2_	G11R4_
M02713:115:GW210124A:1:1109:26180:6826	WT_amplicon	100	101	0	0	1	101	2	102	1.67e-52	187	G11R4_R2_	G11R4_
M02713:115:GW210124A:1:1109:16132:6832	WT_amplicon	100	102	0	0	129	230	102	1	4.67e-53	189	G11R4_R2_	G11R4_
M02713:115:GW210124A:1:1109:13912:6972	WT_amplicon	100	101	0	0	129	229	102	2	1.67e-52	187	G11R4_R2_	G11R4_
M02713:115:GW210124A:1:1109:6947:6981	WT_amplicon	100	102	0	0	128	229	102	1	4.65e-53	189	G11R4_R2_	G11R4_
M02713:115:GW210124A:1:1109:14569:7003	WT_amplicon	100	102	0	0	128	229	102	1	4.65e-53	189	G11R4_R2_	G11R4_
M02713:115:GW210124A:1:1109:15088:7011	WT_amplicon	100	102	0	0	128	229	102	1	4.65e-53	189	G11R4_R2_	G11R4_
M02713:115:GW210124A:1:1109:8598:7061	WT_amplicon	100	98	0	0	1	98	5	102	7.67e-51	182	G11R4_R2_	G11R4_
M02713:115:GW210124A:1:1109:17584:7110	WT_amplicon	100	102	0	0	128	229	102	1	4.65e-53	189	G11R4_R2_	G11R4_
M02713:115:GW210124A:1:1109:17819:7166	WT_amplicon	100	102	0	0	1	102	1	102	4.67e-53	189	G11R4_R2_	G11R4_
M02713:115:GW210124A:1:1109:22375:7249	WT_amplicon	100	100	0	0	1	100	3	102	5.99e-52	185	G11R4_R2_	G11R4_
M02713:115:GW210124A:1:1109:17177:7275	WT_amplicon	99.01	101	1	0	129	229	102	2	7.78e-51	182	G11R4_R2_	G11R4_
M02713:115:GW210124A:1:1109:13496:7284	WT_amplicon	100	102	0	0	1	102	1	102	4.67e-53	189	G11R4_R2_	G11R4_
M02713:115:GW210124A:1:1109:7766:7286	WT_amplicon	99.01	101	1	0	1	101	2	102	7.78e-51	182	G11R4_R2_	G11R4_
M02713:115:GW210124A:1:1109:14478:7291	WT_amplicon	100	102	0	0	128	229	102	1	4.65e-53	189	G11R4_R2_	G11R4_
M02713:115:GW210124A:1:1109:11579:7346	WT_amplicon	99.02	102	1	0	1	102	1	102	2.16e-51	183	G11R4_R2_	G11R4_
M02713:115:GW210124A:1:1109:20754:7426	WT_amplicon	100	102	0	0	1	102	1	102	4.67e-53	189	G11R4_R2_	G11R4_
M02713:115:GW210124A:1:1109:26833:7443	WT_amplicon	100	102	0	0	1	102	1	102	4.65e-53	189	G11R4_R2_	G11R4_
M02713:115:GW210124A:1:1109:24593:7478	WT_amplicon	99.02	102	1	0	129	230	102	1	2.17e-51	183	G11R4_R2_	G11R4_
M02713:115:GW210124A:1:1109:21080:7520	WT_amplicon	100	102	0	0	1	102	1	102	4.65e-53	189	G11R4_R2_	G11R4_
M02713:115:GW210124A:1:1109:22669:7606	WT_amplicon	100	102	0	0	128	229	102	1	4.65e-53	189	G11R4_R2_	G11R4_
M02713:115:GW210124A:1:1109:10753:7614	DEL_amplicon	100	135	0	0	78	212	135	1	1.94e-71	250	G11R4_R2_	G11R4_
M02713:115:GW210124A:1:1109:13851:7640	WT_amplicon	100	102	0	0	1	102	1	102	4.65e-53	189	G11R4_R2_	G11R4_
M02713:115:GW210124A:1:1109:27009:7652	WT_amplicon	100	101	0	0	1	101	2	102	1.67e-52	187	G11R4_R2_	G11R4_
M02713:115:GW210124A:1:1109:22534:7703	WT_amplicon	100	102	0	0	129	230	102	1	4.67e-53	189	G11R4_R2_	G11R4_
M02713:115:GW210124A:1:1109:7932:7800	WT_amplicon	99.02	102	1	0	1	102	1	102	2.17e-51	183	G11R4_R2_	G11R4_
M02713:115:GW210124A:1:1109:25796:7823	WT_amplicon	100	102	0	0	1	102	1	102	4.67e-53	189	G11R4_R2_	G11R4_
M02713:115:GW210124A:1:1109:27117:7925	WT_amplicon	100	102	0	0	128	229	102	1	4.65e-53	189	G11R4_R2_	G11R4_
M02713:115:GW210124A:1:1109:23788:7940	WT_amplicon	100	102	0	0	128	229	102	1	4.65e-53	189	G11R4_R2_	G11R4_
M02713:115:GW210124A:1:1109:22716:7953	WT_amplicon	99.02	102	1	0	1	102	1	102	2.17e-51	183	G11R4_R2_	G11R4_
M02713:115:GW210124A:1:1109:19904:7954	WT_amplicon	100	102	0	0	128	229	102	1	4.65e-53	189	G11R4_R2_	G11R4_
M02713:115:GW210124A:1:1109:27531:8019	WT_amplicon	100	102	0	0	120	221	102	1	4.48e-53	189	G11R4_R2_	G11R4_
M02713:115:GW210124A:1:1109:26244:8022	WT_amplicon	100	102	0	0	1	102	1	102	4.67e-53	189	G11R4_R2_	G11R4_
M02713:115:GW210124A:1:1109:5662:8097	WT_amplicon	100	102	0	0	129	230	102	1	4.67e-53	189	G11R4_R2_	G11R4_
M02713:115:GW210124A:1:1109:8573:8105	WT_amplicon	100	102	0	0	128	229	102	1	4.65e-53	189	G11R4_R2_	G11R4_
M02713:115:GW210124A:1:1109:11405:8106	WT_amplicon	100	102	0	0	1	102	1	102	4.65e-53	189	G11R4_R2_	G11R4_
M02713:115:GW210124A:1:1109:17837:8147	DEL_amplicon	100	135	0	0	77	211	135	1	1.93e-71	250	G11R4_R2_	G11R4_
M02713:115:GW210124A:1:1109:18058:8179	WT_amplicon	100	102	0	0	129	230	102	1	4.67e-53	189	G11R4_R2_	G11R4_
M02713:115:GW210124A:1:1109:25929:8316	WT_amplicon	100	102	0	0	128	229	102	1	4.65e-53	189	G11R4_R2_	G11R4_
M02713:115:GW210124A:1:1109:9978:8320	WT_amplicon	100	101	0	0	129	229	102	2	1.67e-52	187	G11R4_R2_	G11R4_
M02713:115:GW210124A:1:1109:14871:8322	WT_amplicon	100	102	0	0	1	102	1	102	4.67e-53	189	G11R4_R2_	G11R4_
M02713:115:GW210124A:1:1109:22976:8328	WT_amplicon	100	102	0	0	129	230	102	1	4.67e-53	189	G11R4_R2_	G11R4_
M02713:115:GW210124A:1:1109:20422:8366	WT_amplicon	99.02	102	1	0	129	230	102	1	2.17e-51	183	G11R4_R2_	G11R4_
M02713:115:GW210124A:1:1109:21231:8399	WT_amplicon	99.02	102	1	0	1	102	1	102	2.17e-51	183	G11R4_R2_	G11R4_
M02713:115:GW210124A:1:1109:20445:8402	WT_amplicon	100	102	0	0	1	102	1	102	4.67e-53	189	G11R4_R2_	G11R4_
M02713:115:GW210124A:1:1109:24500:8408	WT_amplicon	97.059	102	3	0	128	229	102	1	4.68e-48	172	G11R4_R2_	G11R4_
M02713:115:GW210124A:1:1109:23168:8441	WT_amplicon	100	102	0	0	1	102	1	102	4.67e-53	189	G11R4_R2_	G11R4_
M02713:115:GW210124A:1:1109:11100:8452	WT_amplicon	100	102	0	0	129	230	102	1	4.67e-53	189	G11R4_R2_	G11R4_
M02713:115:GW210124A:1:1109:4895:8463	WT_amplicon	100	102	0	0	1	102	1	102	4.65e-53	189	G11R4_R2_	G11R4_
M02713:115:GW210124A:1:1109:20193:8487	WT_amplicon	99.02	102	1	0	129	230	102	1	2.17e-51	183	G11R4_R2_	G11R4_
M02713:115:GW210124A:1:1109:7061:8552	WT_amplicon	100	102	0	0	128	229	102	1	4.65e-53	189	G11R4_R2_	G11R4_
M02713:115:GW210124A:1:1109:18963:8555	WT_amplicon	99.02	102	1	0	1	102	1	102	2.17e-51	183	G11R4_R2_	G11R4_
M02713:115:GW210124A:1:1109:7447:8557	WT_amplicon	99.02	102	1	0	1	102	1	102	2.16e-51	183	G11R4_R2_	G11R4_
M02713:115:GW210124A:1:1109:25327:8624	WT_amplicon	100	102	0	0	128	229	102	1	4.65e-53	189	G11R4_R2_	G11R4_
M02713:115:GW210124A:1:1109:9307:8694	WT_amplicon	100	102	0	0	128	229	102	1	4.65e-53	189	G11R4_R2_	G11R4_
M02713:115:GW210124A:1:1109:11785:8765	WT_amplicon	100	102	0	0	1	102	1	102	4.65e-53	189	G11R4_R2_	G11R4_
M02713:115:GW210124A:1:1109:7708:8773	WT_amplicon	100	102	0	0	1	102	1	102	4.67e-53	189	G11R4_R2_	G11R4_
M02713:115:GW210124A:1:1109:4660:8814	WT_amplicon	100	102	0	0	128	229	102	1	4.65e-53	189	G11R4_R2_	G11R4_
M02713:115:GW210124A:1:1109:15396:8849	WT_amplicon	100	102	0	0	1	102	1	102	4.67e-53	189	G11R4_R2_	G11R4_
M02713:115:GW210124A:1:1109:24554:8852	WT_amplicon	100	102	0	0	128	229	102	1	4.65e-53	189	G11R4_R2_	G11R4_
M02713:115:GW210124A:1:1109:4167:8861	WT_amplicon	100	101	0	0	1	101	2	102	1.66e-52	187	G11R4_R2_	G11R4_
M02713:115:GW210124A:1:1109:6395:8867	WT_amplicon	99.02	102	1	0	1	102	1	102	2.16e-51	183	G11R4_R2_	G11R4_
M02713:115:GW210124A:1:1109:12125:8959	WT_amplicon	99.02	102	1	0	1	102	1	102	2.17e-51	183	G11R4_R2_	G11R4_
M02713:115:GW210124A:1:1109:11758:9020	WT_amplicon	100	102	0	0	129	230	102	1	4.67e-53	189	G11R4_R2_	G11R4_
M02713:115:GW210124A:1:1109:9523:9036	WT_amplicon	100	102	0	0	1	102	1	102	4.67e-53	189	G11R4_R2_	G11R4_
M02713:115:GW210124A:1:1109:27224:9074	WT_amplicon	100	102	0	0	1	102	1	102	4.67e-53	189	G11R4_R2_	G11R4_
M02713:115:GW210124A:1:1109:6635:9088	WT_amplicon	100	102	0	0	1	102	1	102	4.67e-53	189	G11R4_R2_	G11R4_
M02713:115:GW210124A:1:1109:14340:9091	WT_amplicon	100	102	0	0	1	102	1	102	4.67e-53	189	G11R4_R2_	G11R4_
M02713:115:GW210124A:1:1109:13218:9138	WT_amplicon	100	102	0	0	1	102	1	102	4.67e-53	189	G11R4_R2_	G11R4_
M02713:115:GW210124A:1:1109:21604:9140	WT_amplicon	100	102	0	0	128	229	102	1	4.65e-53	189	G11R4_R2_	G11R4_
M02713:115:GW210124A:1:1109:16475:9151	WT_amplicon	100	102	0	0	1	102	1	102	4.67e-53	189	G11R4_R2_	G11R4_
M02713:115:GW210124A:1:1109:25316:9219	WT_amplicon	100	102	0	0	128	229	102	1	4.65e-53	189	G11R4_R2_	G11R4_
M02713:115:GW210124A:1:1109:9378:9254	WT_amplicon	100	101	0	0	128	228	102	2	1.66e-52	187	G11R4_R2_	G11R4_
M02713:115:GW210124A:1:1109:23751:9258	WT_amplicon	100	102	0	0	1	102	1	102	4.67e-53	189	G11R4_R2_	G11R4_
M02713:115:GW210124A:1:1109:19697:9269	WT_amplicon	100	102	0	0	128	229	102	1	4.65e-53	189	G11R4_R2_	G11R4_
M02713:115:GW210124A:1:1109:23076:9460	WT_amplicon	100	102	0	0	1	102	1	102	4.67e-53	189	G11R4_R2_	G11R4_
M02713:115:GW210124A:1:1109:24319:9540	WT_amplicon	99.02	102	1	0	1	102	1	102	2.17e-51	183	G11R4_R2_	G11R4_
M02713:115:GW210124A:1:1109:22578:9558	WT_amplicon	100	102	0	0	1	102	1	102	4.67e-53	189	G11R4_R2_	G11R4_
M02713:115:GW210124A:1:1109:13696:9581	WT_amplicon	100	102	0	0	128	229	102	1	4.65e-53	189	G11R4_R2_	G11R4_
M02713:115:GW210124A:1:1109:16096:9585	WT_amplicon	100	102	0	0	129	230	102	1	4.67e-53	189	G11R4_R2_	G11R4_
M02713:115:GW210124A:1:1109:4966:9586	WT_amplicon	100	102	0	0	129	230	102	1	4.67e-53	189	G11R4_R2_	G11R4_
M02713:115:GW210124A:1:1109:28478:9672	WT_amplicon	99.02	102	1	0	129	230	102	1	2.17e-51	183	G11R4_R2_	G11R4_
M02713:115:GW210124A:1:1109:10074:9713	WT_amplicon	100	102	0	0	129	230	102	1	4.67e-53	189	G11R4_R2_	G11R4_
M02713:115:GW210124A:1:1109:16700:9818	WT_amplicon	100	102	0	0	129	230	102	1	4.67e-53	189	G11R4_R2_	G11R4_
M02713:115:GW210124A:1:1109:8744:9823	WT_amplicon	100	102	0	0	129	230	102	1	4.67e-53	189	G11R4_R2_	G11R4_
M02713:115:GW210124A:1:1109:21447:9854	WT_amplicon	100	102	0	0	129	230	102	1	4.67e-53	189	G11R4_R2_	G11R4_
M02713:115:GW210124A:1:1109:17717:9882	WT_amplicon	99.02	102	1	0	128	229	102	1	2.16e-51	183	G11R4_R2_	G11R4_
M02713:115:GW210124A:1:1109:15302:9939	WT_amplicon	100	102	0	0	128	229	102	1	4.65e-53	189	G11R4_R2_	G11R4_
M02713:115:GW210124A:1:1109:16423:10024	WT_amplicon	100	102	0	0	1	102	1	102	4.67e-53	189	G11R4_R2_	G11R4_
M02713:115:GW210124A:1:1109:23792:10047	WT_amplicon	100	102	0	0	1	102	1	102	4.65e-53	189	G11R4_R2_	G11R4_
M02713:115:GW210124A:1:1109:24594:10053	WT_amplicon	100	102	0	0	1	102	1	102	4.67e-53	189	G11R4_R2_	G11R4_
M02713:115:GW210124A:1:1109:4090:10073	WT_amplicon	100	102	0	0	1	102	1	102	4.67e-53	189	G11R4_R2_	G11R4_
M02713:115:GW210124A:1:1109:27517:10106	WT_amplicon	100	102	0	0	129	230	102	1	4.67e-53	189	G11R4_R2_	G11R4_
M02713:115:GW210124A:1:1109:20521:10110	WT_amplicon	98.02	101	2	0	129	229	102	2	3.62e-49	176	G11R4_R2_	G11R4_
M02713:115:GW210124A:1:1109:21464:10130	WT_amplicon	100	102	0	0	1	102	1	102	4.67e-53	189	G11R4_R2_	G11R4_
M02713:115:GW210124A:1:1109:13356:10159	WT_amplicon	100	101	0	0	129	229	102	2	1.67e-52	187	G11R4_R2_	G11R4_
M02713:115:GW210124A:1:1109:5005:10206	WT_amplicon	99.02	102	1	0	128	229	102	1	2.16e-51	183	G11R4_R2_	G11R4_
M02713:115:GW210124A:1:1109:24767:10208	WT_amplicon	100	102	0	0	1	102	1	102	4.67e-53	189	G11R4_R2_	G11R4_
M02713:115:GW210124A:1:1109:20569:10211	WT_amplicon	98.039	102	2	0	1	102	1	102	1.01e-49	178	G11R4_R2_	G11R4_
M02713:115:GW210124A:1:1109:21116:10217	WT_amplicon	100	102	0	0	129	230	102	1	4.67e-53	189	G11R4_R2_	G11R4_
M02713:115:GW210124A:1:1109:14672:10237	WT_amplicon	100	102	0	0	128	229	102	1	4.65e-53	189	G11R4_R2_	G11R4_
M02713:115:GW210124A:1:1109:5052:10251	WT_amplicon	99.02	102	1	0	1	102	1	102	2.17e-51	183	G11R4_R2_	G11R4_
M02713:115:GW210124A:1:1109:10972:10270	WT_amplicon	99.02	102	1	0	129	230	102	1	2.17e-51	183	G11R4_R2_	G11R4_
M02713:115:GW210124A:1:1109:3755:10296	WT_amplicon	100	102	0	0	1	102	1	102	4.67e-53	189	G11R4_R2_	G11R4_
M02713:115:GW210124A:1:1109:9562:10306	WT_amplicon	100	102	0	0	1	102	1	102	4.65e-53	189	G11R4_R2_	G11R4_
M02713:115:GW210124A:1:1109:3674:10314	WT_amplicon	100	102	0	0	129	230	102	1	4.67e-53	189	G11R4_R2_	G11R4_
M02713:115:GW210124A:1:1109:13644:10367	WT_amplicon	100	102	0	0	1	102	1	102	4.67e-53	189	G11R4_R2_	G11R4_
M02713:115:GW210124A:1:1109:5072:10376	WT_amplicon	100	102	0	0	1	102	1	102	4.67e-53	189	G11R4_R2_	G11R4_
M02713:115:GW210124A:1:1109:14467:10388	WT_amplicon	100	102	0	0	1	102	1	102	4.67e-53	189	G11R4_R2_	G11R4_
M02713:115:GW210124A:1:1109:25091:10404	WT_amplicon	100	102	0	0	128	229	102	1	4.65e-53	189	G11R4_R2_	G11R4_
M02713:115:GW210124A:1:1109:13185:10424	WT_amplicon	100	102	0	0	1	102	1	102	4.65e-53	189	G11R4_R2_	G11R4_
M02713:115:GW210124A:1:1109:19955:10450	WT_amplicon	100	102	0	0	129	230	102	1	4.67e-53	189	G11R4_R2_	G11R4_
M02713:115:GW210124A:1:1109:3877:10483	WT_amplicon	100	102	0	0	128	229	102	1	4.65e-53	189	G11R4_R2_	G11R4_
M02713:115:GW210124A:1:1109:18853:10497	WT_amplicon	99.02	102	0	1	1	101	1	102	7.78e-51	182	G11R4_R2_	G11R4_
M02713:115:GW210124A:1:1109:13110:10499	WT_amplicon	100	102	0	0	128	229	102	1	4.65e-53	189	G11R4_R2_	G11R4_
M02713:115:GW210124A:1:1109:4124:10549	WT_amplicon	100	102	0	0	129	230	102	1	4.67e-53	189	G11R4_R2_	G11R4_
M02713:115:GW210124A:1:1109:22261:10566	WT_amplicon	100	102	0	0	1	102	1	102	4.65e-53	189	G11R4_R2_	G11R4_
M02713:115:GW210124A:1:1109:10917:10584	WT_amplicon	100	102	0	0	129	230	102	1	4.67e-53	189	G11R4_R2_	G11R4_
M02713:115:GW210124A:1:1109:27295:10656	WT_amplicon	100	100	0	0	1	100	1	100	6.04e-52	185	G11R4_R2_	G11R4_
M02713:115:GW210124A:1:1109:13651:10673	WT_amplicon	100	102	0	0	1	102	1	102	4.67e-53	189	G11R4_R2_	G11R4_
M02713:115:GW210124A:1:1109:17195:10684	WT_amplicon	100	102	0	0	128	229	102	1	4.65e-53	189	G11R4_R2_	G11R4_
M02713:115:GW210124A:1:1109:10746:10689	WT_amplicon	100	101	0	0	129	229	102	2	1.67e-52	187	G11R4_R2_	G11R4_
M02713:115:GW210124A:1:1109:5750:10713	WT_amplicon	100	102	0	0	1	102	1	102	4.67e-53	189	G11R4_R2_	G11R4_
M02713:115:GW210124A:1:1109:12198:10716	WT_amplicon	100	101	0	0	1	101	2	102	1.66e-52	187	G11R4_R2_	G11R4_
M02713:115:GW210124A:1:1109:23394:10861	WT_amplicon	100	102	0	0	128	229	102	1	4.65e-53	189	G11R4_R2_	G11R4_
M02713:115:GW210124A:1:1109:8783:10961	WT_amplicon	100	102	0	0	1	102	1	102	4.65e-53	189	G11R4_R2_	G11R4_
M02713:115:GW210124A:1:1109:8635:11053	WT_amplicon	100	102	0	0	1	102	1	102	4.65e-53	189	G11R4_R2_	G11R4_
M02713:115:GW210124A:1:1109:6750:11186	WT_amplicon	100	102	0	0	128	229	102	1	4.65e-53	189	G11R4_R2_	G11R4_
M02713:115:GW210124A:1:1109:28025:11225	WT_amplicon	100	102	0	0	1	102	1	102	4.67e-53	189	G11R4_R2_	G11R4_
M02713:115:GW210124A:1:1109:26207:11253	WT_amplicon	100	102	0	0	129	230	102	1	4.67e-53	189	G11R4_R2_	G11R4_
M02713:115:GW210124A:1:1109:18993:11276	WT_amplicon	100	102	0	0	128	229	102	1	4.65e-53	189	G11R4_R2_	G11R4_
M02713:115:GW210124A:1:1109:3910:11303	WT_amplicon	100	102	0	0	1	102	1	102	4.65e-53	189	G11R4_R2_	G11R4_
M02713:115:GW210124A:1:1109:22322:11350	WT_amplicon	99.02	102	1	0	1	102	1	102	2.16e-51	183	G11R4_R2_	G11R4_
M02713:115:GW210124A:1:1109:4393:11361	WT_amplicon	100	102	0	0	1	102	1	102	4.65e-53	189	G11R4_R2_	G11R4_
M02713:115:GW210124A:1:1109:23751:11395	WT_amplicon	99.02	102	1	0	1	102	1	102	2.16e-51	183	G11R4_R2_	G11R4_
M02713:115:GW210124A:1:1109:27243:11417	WT_amplicon	100	102	0	0	1	102	1	102	4.67e-53	189	G11R4_R2_	G11R4_
M02713:115:GW210124A:1:1109:14158:11431	WT_amplicon	100	102	0	0	129	230	102	1	4.67e-53	189	G11R4_R2_	G11R4_
M02713:115:GW210124A:1:1109:23101:11434	WT_amplicon	100	102	0	0	129	230	102	1	4.67e-53	189	G11R4_R2_	G11R4_
M02713:115:GW210124A:1:1109:18582:11483	WT_amplicon	100	102	0	0	129	230	102	1	4.67e-53	189	G11R4_R2_	G11R4_
M02713:115:GW210124A:1:1109:27869:11530	WT_amplicon	100	102	0	0	129	230	102	1	4.67e-53	189	G11R4_R2_	G11R4_
M02713:115:GW210124A:1:1109:2452:11666	WT_amplicon	100	102	0	0	128	229	102	1	4.65e-53	189	G11R4_R2_	G11R4_
M02713:115:GW210124A:1:1109:25833:11819	WT_amplicon	100	102	0	0	1	102	1	102	4.67e-53	189	G11R4_R2_	G11R4_
M02713:115:GW210124A:1:1109:6070:11895	WT_amplicon	99.02	102	1	0	129	230	102	1	2.17e-51	183	G11R4_R2_	G11R4_
M02713:115:GW210124A:1:1109:27997:11896	WT_amplicon	100	102	0	0	128	229	102	1	4.65e-53	189	G11R4_R2_	G11R4_
M02713:115:GW210124A:1:1109:16977:11950	WT_amplicon	100	102	0	0	129	230	102	1	4.67e-53	189	G11R4_R2_	G11R4_
M02713:115:GW210124A:1:1109:24983:11977	WT_amplicon	99.02	102	1	0	129	230	102	1	2.17e-51	183	G11R4_R2_	G11R4_
M02713:115:GW210124A:1:1109:17161:12114	WT_amplicon	100	102	0	0	128	229	102	1	4.65e-53	189	G11R4_R2_	G11R4_
M02713:115:GW210124A:1:1109:22823:12184	WT_amplicon	100	102	0	0	128	229	102	1	4.65e-53	189	G11R4_R2_	G11R4_
M02713:115:GW210124A:1:1109:17688:12191	WT_amplicon	100	102	0	0	129	230	102	1	4.67e-53	189	G11R4_R2_	G11R4_
M02713:115:GW210124A:1:1109:6639:12202	WT_amplicon	100	102	0	0	1	102	1	102	4.65e-53	189	G11R4_R2_	G11R4_
M02713:115:GW210124A:1:1109:3878:12262	WT_amplicon	100	102	0	0	129	230	102	1	4.67e-53	189	G11R4_R2_	G11R4_
M02713:115:GW210124A:1:1109:20502:12325	WT_amplicon	99.01	101	1	0	1	101	2	102	7.78e-51	182	G11R4_R2_	G11R4_
M02713:115:GW210124A:1:1109:20753:12337	WT_amplicon	100	101	0	0	129	229	102	2	1.67e-52	187	G11R4_R2_	G11R4_
M02713:115:GW210124A:1:1109:27365:12337	WT_amplicon	100	102	0	0	129	230	102	1	4.67e-53	189	G11R4_R2_	G11R4_
M02713:115:GW210124A:1:1109:4884:12360	WT_amplicon	100	102	0	0	129	230	102	1	4.67e-53	189	G11R4_R2_	G11R4_
M02713:115:GW210124A:1:1109:5176:12403	WT_amplicon	100	102	0	0	1	102	1	102	4.67e-53	189	G11R4_R2_	G11R4_
M02713:115:GW210124A:1:1109:18305:12415	WT_amplicon	100	102	0	0	129	230	102	1	4.67e-53	189	G11R4_R2_	G11R4_
M02713:115:GW210124A:1:1109:15851:12455	WT_amplicon	100	102	0	0	128	229	102	1	4.65e-53	189	G11R4_R2_	G11R4_
M02713:115:GW210124A:1:1109:23643:12466	WT_amplicon	100	102	0	0	128	229	102	1	4.65e-53	189	G11R4_R2_	G11R4_
M02713:115:GW210124A:1:1109:6362:12468	WT_amplicon	100	102	0	0	1	102	1	102	4.67e-53	189	G11R4_R2_	G11R4_
M02713:115:GW210124A:1:1109:5093:12468	WT_amplicon	100	102	0	0	1	102	1	102	4.65e-53	189	G11R4_R2_	G11R4_
M02713:115:GW210124A:1:1109:4494:12489	WT_amplicon	100	102	0	0	129	230	102	1	4.67e-53	189	G11R4_R2_	G11R4_
M02713:115:GW210124A:1:1109:14377:12595	WT_amplicon	100	102	0	0	129	230	102	1	4.67e-53	189	G11R4_R2_	G11R4_
M02713:115:GW210124A:1:1109:5767:12651	WT_amplicon	100	102	0	0	1	102	1	102	4.67e-53	189	G11R4_R2_	G11R4_
M02713:115:GW210124A:1:1109:8387:12690	WT_amplicon	99.02	102	1	0	1	102	1	102	2.16e-51	183	G11R4_R2_	G11R4_
M02713:115:GW210124A:1:1109:6363:12729	WT_amplicon	100	102	0	0	129	230	102	1	4.67e-53	189	G11R4_R2_	G11R4_
M02713:115:GW210124A:1:1109:23212:12769	WT_amplicon	99.02	102	1	0	129	230	102	1	2.17e-51	183	G11R4_R2_	G11R4_
M02713:115:GW210124A:1:1109:23687:12788	WT_amplicon	100	102	0	0	1	102	1	102	4.67e-53	189	G11R4_R2_	G11R4_
M02713:115:GW210124A:1:1109:16289:12850	WT_amplicon	99.02	102	1	0	1	102	1	102	2.17e-51	183	G11R4_R2_	G11R4_
M02713:115:GW210124A:1:1109:25004:12901	WT_amplicon	100	102	0	0	1	102	1	102	4.67e-53	189	G11R4_R2_	G11R4_
M02713:115:GW210124A:1:1109:19093:12935	WT_amplicon	100	102	0	0	129	230	102	1	4.67e-53	189	G11R4_R2_	G11R4_
M02713:115:GW210124A:1:1109:6877:12936	WT_amplicon	100	102	0	0	1	102	1	102	4.67e-53	189	G11R4_R2_	G11R4_
M02713:115:GW210124A:1:1109:7673:12956	WT_amplicon	100	102	0	0	1	102	1	102	4.65e-53	189	G11R4_R2_	G11R4_
M02713:115:GW210124A:1:1109:3107:12962	WT_amplicon	100	102	0	0	128	229	102	1	4.65e-53	189	G11R4_R2_	G11R4_
M02713:115:GW210124A:1:1109:2925:12977	WT_amplicon	100	102	0	0	129	230	102	1	4.67e-53	189	G11R4_R2_	G11R4_
M02713:115:GW210124A:1:1109:5315:13021	WT_amplicon	100	102	0	0	128	229	102	1	4.65e-53	189	G11R4_R2_	G11R4_
M02713:115:GW210124A:1:1109:24363:13024	WT_amplicon	100	101	0	0	1	101	2	102	1.67e-52	187	G11R4_R2_	G11R4_
M02713:115:GW210124A:1:1109:7300:13105	WT_amplicon	100	102	0	0	1	102	1	102	4.67e-53	189	G11R4_R2_	G11R4_
M02713:115:GW210124A:1:1109:12022:13121	WT_amplicon	100	102	0	0	129	230	102	1	4.67e-53	189	G11R4_R2_	G11R4_
M02713:115:GW210124A:1:1109:13316:13121	WT_amplicon	100	102	0	0	129	230	102	1	4.67e-53	189	G11R4_R2_	G11R4_
M02713:115:GW210124A:1:1109:7351:13129	WT_amplicon	100	102	0	0	1	102	1	102	4.67e-53	189	G11R4_R2_	G11R4_
M02713:115:GW210124A:1:1109:8135:13145	WT_amplicon	100	102	0	0	129	230	102	1	4.67e-53	189	G11R4_R2_	G11R4_
M02713:115:GW210124A:1:1109:25522:13145	WT_amplicon	100	102	0	0	1	102	1	102	4.65e-53	189	G11R4_R2_	G11R4_
M02713:115:GW210124A:1:1109:15542:13165	WT_amplicon	100	102	0	0	129	230	102	1	4.67e-53	189	G11R4_R2_	G11R4_
M02713:115:GW210124A:1:1109:25417:13199	WT_amplicon	100	102	0	0	128	229	102	1	4.65e-53	189	G11R4_R2_	G11R4_
M02713:115:GW210124A:1:1109:14436:13228	WT_amplicon	100	102	0	0	129	230	102	1	4.67e-53	189	G11R4_R2_	G11R4_
M02713:115:GW210124A:1:1109:25099:13299	WT_amplicon	100	102	0	0	127	228	102	1	4.63e-53	189	G11R4_R2_	G11R4_
M02713:115:GW210124A:1:1109:26260:13318	WT_amplicon	100	102	0	0	1	102	1	102	4.65e-53	189	G11R4_R2_	G11R4_
M02713:115:GW210124A:1:1109:3109:13328	WT_amplicon	100	102	0	0	1	102	1	102	4.65e-53	189	G11R4_R2_	G11R4_
M02713:115:GW210124A:1:1109:17348:13376	WT_amplicon	100	101	0	0	126	226	102	2	1.65e-52	187	G11R4_R2_	G11R4_
M02713:115:GW210124A:1:1109:25417:13400	WT_amplicon	100	102	0	0	1	102	1	102	4.65e-53	189	G11R4_R2_	G11R4_
M02713:115:GW210124A:1:1109:19963:13408	WT_amplicon	100	102	0	0	128	229	102	1	4.65e-53	189	G11R4_R2_	G11R4_
M02713:115:GW210124A:1:1109:2860:13418	WT_amplicon	99.01	101	1	0	129	229	102	2	7.78e-51	182	G11R4_R2_	G11R4_
M02713:115:GW210124A:1:1109:29577:13437	WT_amplicon	99.02	102	1	0	1	102	1	102	2.17e-51	183	G11R4_R2_	G11R4_
M02713:115:GW210124A:1:1109:2400:13507	WT_amplicon	100	101	0	0	1	101	2	102	1.67e-52	187	G11R4_R2_	G11R4_
M02713:115:GW210124A:1:1109:13373:13527	WT_amplicon	100	102	0	0	128	229	102	1	4.65e-53	189	G11R4_R2_	G11R4_
M02713:115:GW210124A:1:1109:20939:13529	WT_amplicon	100	102	0	0	1	102	1	102	4.67e-53	189	G11R4_R2_	G11R4_
M02713:115:GW210124A:1:1109:13883:13573	WT_amplicon	100	102	0	0	1	102	1	102	4.67e-53	189	G11R4_R2_	G11R4_
M02713:115:GW210124A:1:1109:8122:13624	WT_amplicon	99.01	101	1	0	1	101	2	102	7.78e-51	182	G11R4_R2_	G11R4_
M02713:115:GW210124A:1:1109:5693:13663	WT_amplicon	100	102	0	0	1	102	1	102	4.67e-53	189	G11R4_R2_	G11R4_
M02713:115:GW210124A:1:1109:4723:13830	WT_amplicon	100	102	0	0	129	230	102	1	4.67e-53	189	G11R4_R2_	G11R4_
M02713:115:GW210124A:1:1109:7685:13889	WT_amplicon	100	102	0	0	128	229	102	1	4.65e-53	189	G11R4_R2_	G11R4_
M02713:115:GW210124A:1:1109:9569:13889	WT_amplicon	99.02	102	1	0	1	102	1	102	2.16e-51	183	G11R4_R2_	G11R4_
M02713:115:GW210124A:1:1109:20936:13929	WT_amplicon	100	102	0	0	129	230	102	1	4.67e-53	189	G11R4_R2_	G11R4_
M02713:115:GW210124A:1:1109:11519:13929	WT_amplicon	100	102	0	0	1	102	1	102	4.67e-53	189	G11R4_R2_	G11R4_
M02713:115:GW210124A:1:1109:17338:13932	WT_amplicon	100	102	0	0	129	230	102	1	4.67e-53	189	G11R4_R2_	G11R4_
M02713:115:GW210124A:1:1109:7871:13967	WT_amplicon	99.02	102	1	0	129	230	102	1	2.17e-51	183	G11R4_R2_	G11R4_
M02713:115:GW210124A:1:1109:19583:13973	WT_amplicon	100	102	0	0	128	229	102	1	4.65e-53	189	G11R4_R2_	G11R4_
M02713:115:GW210124A:1:1109:6656:13990	WT_amplicon	100	102	0	0	128	229	102	1	4.65e-53	189	G11R4_R2_	G11R4_
M02713:115:GW210124A:1:1109:20829:14004	WT_amplicon	100	102	0	0	126	227	102	1	4.61e-53	189	G11R4_R2_	G11R4_
M02713:115:GW210124A:1:1109:20199:14024	WT_amplicon	100	102	0	0	129	230	102	1	4.67e-53	189	G11R4_R2_	G11R4_
M02713:115:GW210124A:1:1109:15838:14050	WT_amplicon	100	102	0	0	1	102	1	102	4.67e-53	189	G11R4_R2_	G11R4_
M02713:115:GW210124A:1:1109:5010:14074	WT_amplicon	100	102	0	0	128	229	102	1	4.65e-53	189	G11R4_R2_	G11R4_
M02713:115:GW210124A:1:1109:7484:14219	WT_amplicon	100	102	0	0	1	102	1	102	4.67e-53	189	G11R4_R2_	G11R4_
M02713:115:GW210124A:1:1109:23083:14229	WT_amplicon	99.02	102	1	0	1	102	1	102	2.17e-51	183	G11R4_R2_	G11R4_
M02713:115:GW210124A:1:1109:9289:14253	WT_amplicon	100	102	0	0	1	102	1	102	4.67e-53	189	G11R4_R2_	G11R4_
M02713:115:GW210124A:1:1109:3802:14260	WT_amplicon	100	102	0	0	1	102	1	102	4.67e-53	189	G11R4_R2_	G11R4_
M02713:115:GW210124A:1:1109:21496:14268	WT_amplicon	100	102	0	0	129	230	102	1	4.67e-53	189	G11R4_R2_	G11R4_
M02713:115:GW210124A:1:1109:10237:14324	WT_amplicon	100	102	0	0	129	230	102	1	4.67e-53	189	G11R4_R2_	G11R4_
M02713:115:GW210124A:1:1109:19975:14333	WT_amplicon	100	102	0	0	129	230	102	1	4.67e-53	189	G11R4_R2_	G11R4_
M02713:115:GW210124A:1:1109:28797:14351	WT_amplicon	100	102	0	0	1	102	1	102	4.67e-53	189	G11R4_R2_	G11R4_
M02713:115:GW210124A:1:1109:24516:14358	WT_amplicon	100	102	0	0	129	230	102	1	4.67e-53	189	G11R4_R2_	G11R4_
M02713:115:GW210124A:1:1109:15379:14396	WT_amplicon	100	102	0	0	1	102	1	102	4.61e-53	189	G11R4_R2_	G11R4_
M02713:115:GW210124A:1:1109:26821:14399	DEL_amplicon	100	97	0	0	1	97	97	1	1.14e-50	180	G11R4_R2_	G11R4_
M02713:115:GW210124A:1:1109:9524:14428	WT_amplicon	96.078	102	3	1	1	101	1	102	7.8e-46	165	G11R4_R2_	G11R4_
M02713:115:GW210124A:1:1109:26636:14430	WT_amplicon	100	101	0	0	1	101	2	102	1.67e-52	187	G11R4_R2_	G11R4_
M02713:115:GW210124A:1:1109:19512:14437	WT_amplicon	100	95	0	0	1	95	95	1	1.44e-49	176	G11R4_R2_	G11R4_
M02713:115:GW210124A:1:1109:19960:14463	WT_amplicon	99.02	102	1	0	1	102	1	102	2.16e-51	183	G11R4_R2_	G11R4_
M02713:115:GW210124A:1:1109:25457:14500	WT_amplicon	100	50	0	0	129	178	102	53	2.88e-24	93.5	G11R4_R2_	G11R4_
M02713:115:GW210124A:1:1109:4963:14555	WT_amplicon	100	102	0	0	1	102	1	102	4.67e-53	189	G11R4_R2_	G11R4_
M02713:115:GW210124A:1:1109:3552:14724	WT_amplicon	99.02	102	1	0	1	102	1	102	2.16e-51	183	G11R4_R2_	G11R4_
M02713:115:GW210124A:1:1109:24989:14725	WT_amplicon	100	102	0	0	129	230	102	1	4.67e-53	189	G11R4_R2_	G11R4_
M02713:115:GW210124A:1:1109:18370:14762	WT_amplicon	100	102	0	0	129	230	102	1	4.67e-53	189	G11R4_R2_	G11R4_
M02713:115:GW210124A:1:1109:28645:14780	WT_amplicon	99.02	102	1	0	1	102	1	102	2.17e-51	183	G11R4_R2_	G11R4_
M02713:115:GW210124A:1:1109:6684:14806	WT_amplicon	99.02	102	1	0	128	229	102	1	2.17e-51	183	G11R4_R2_	G11R4_
M02713:115:GW210124A:1:1109:28163:14813	WT_amplicon	100	102	0	0	1	102	1	102	4.67e-53	189	G11R4_R2_	G11R4_
M02713:115:GW210124A:1:1109:23490:14890	WT_amplicon	100	102	0	0	1	102	1	102	4.67e-53	189	G11R4_R2_	G11R4_
M02713:115:GW210124A:1:1109:4975:14902	WT_amplicon	100	102	0	0	1	102	1	102	4.67e-53	189	G11R4_R2_	G11R4_
M02713:115:GW210124A:1:1109:28121:14903	WT_amplicon	100	101	0	0	1	101	2	102	1.67e-52	187	G11R4_R2_	G11R4_
M02713:115:GW210124A:1:1109:11616:14908	WT_amplicon	99.02	102	1	0	1	102	1	102	2.17e-51	183	G11R4_R2_	G11R4_
M02713:115:GW210124A:1:1109:14419:14944	WT_amplicon	100	102	0	0	1	102	1	102	4.67e-53	189	G11R4_R2_	G11R4_
M02713:115:GW210124A:1:1109:16907:14978	WT_amplicon	100	102	0	0	1	102	1	102	4.67e-53	189	G11R4_R2_	G11R4_
M02713:115:GW210124A:1:1109:14058:15037	WT_amplicon	100	102	0	0	128	229	102	1	4.65e-53	189	G11R4_R2_	G11R4_
M02713:115:GW210124A:1:1109:9518:15123	WT_amplicon	100	102	0	0	128	229	102	1	4.65e-53	189	G11R4_R2_	G11R4_
M02713:115:GW210124A:1:1109:19829:15180	WT_amplicon	100	102	0	0	128	229	102	1	4.65e-53	189	G11R4_R2_	G11R4_
M02713:115:GW210124A:1:1109:27368:15196	WT_amplicon	100	102	0	0	128	229	102	1	4.65e-53	189	G11R4_R2_	G11R4_
M02713:115:GW210124A:1:1109:26747:15197	WT_amplicon	99.01	101	0	1	128	227	102	2	2.77e-50	180	G11R4_R2_	G11R4_
M02713:115:GW210124A:1:1109:14038:15221	WT_amplicon	100	102	0	0	128	229	102	1	4.65e-53	189	G11R4_R2_	G11R4_
M02713:115:GW210124A:1:1109:12910:15269	WT_amplicon	100	102	0	0	128	229	102	1	4.65e-53	189	G11R4_R2_	G11R4_
M02713:115:GW210124A:1:1109:7417:15299	WT_amplicon	100	102	0	0	128	229	102	1	4.65e-53	189	G11R4_R2_	G11R4_
M02713:115:GW210124A:1:1109:23151:15321	WT_amplicon	100	102	0	0	129	230	102	1	4.67e-53	189	G11R4_R2_	G11R4_
M02713:115:GW210124A:1:1109:12821:15426	WT_amplicon	100	102	0	0	1	102	1	102	4.65e-53	189	G11R4_R2_	G11R4_
M02713:115:GW210124A:1:1109:20057:15508	WT_amplicon	100	102	0	0	129	230	102	1	4.67e-53	189	G11R4_R2_	G11R4_
M02713:115:GW210124A:1:1109:13666:15687	WT_amplicon	100	102	0	0	128	229	102	1	4.65e-53	189	G11R4_R2_	G11R4_
M02713:115:GW210124A:1:1109:8100:15749	WT_amplicon	100	102	0	0	128	229	102	1	4.65e-53	189	G11R4_R2_	G11R4_
M02713:115:GW210124A:1:1109:24913:15765	WT_amplicon	100	102	0	0	129	230	102	1	4.67e-53	189	G11R4_R2_	G11R4_
M02713:115:GW210124A:1:1109:18752:15772	WT_amplicon	100	102	0	0	129	230	102	1	4.67e-53	189	G11R4_R2_	G11R4_
M02713:115:GW210124A:1:1109:16293:15881	WT_amplicon	100	101	0	0	1	101	2	102	1.67e-52	187	G11R4_R2_	G11R4_
M02713:115:GW210124A:1:1109:26774:16032	WT_amplicon	100	102	0	0	1	102	1	102	4.67e-53	189	G11R4_R2_	G11R4_
M02713:115:GW210124A:1:1109:25582:16052	WT_amplicon	100	102	0	0	1	102	1	102	4.65e-53	189	G11R4_R2_	G11R4_
M02713:115:GW210124A:1:1109:28455:16060	WT_amplicon	100	102	0	0	129	230	102	1	4.67e-53	189	G11R4_R2_	G11R4_
M02713:115:GW210124A:1:1109:5473:16062	WT_amplicon	100	102	0	0	129	230	102	1	4.67e-53	189	G11R4_R2_	G11R4_
M02713:115:GW210124A:1:1109:24826:16090	WT_amplicon	100	102	0	0	129	230	102	1	4.67e-53	189	G11R4_R2_	G11R4_
M02713:115:GW210124A:1:1109:6540:16119	WT_amplicon	100	102	0	0	1	102	1	102	4.67e-53	189	G11R4_R2_	G11R4_
M02713:115:GW210124A:1:1109:5013:16121	WT_amplicon	100	102	0	0	129	230	102	1	4.67e-53	189	G11R4_R2_	G11R4_
M02713:115:GW210124A:1:1109:13600:16127	WT_amplicon	100	102	0	0	1	102	1	102	4.67e-53	189	G11R4_R2_	G11R4_
M02713:115:GW210124A:1:1109:13510:16161	WT_amplicon	100	102	0	0	129	230	102	1	4.67e-53	189	G11R4_R2_	G11R4_
M02713:115:GW210124A:1:1109:10176:16214	WT_amplicon	99.02	102	1	0	1	102	1	102	2.16e-51	183	G11R4_R2_	G11R4_
M02713:115:GW210124A:1:1109:12084:16245	WT_amplicon	100	102	0	0	1	102	1	102	4.67e-53	189	G11R4_R2_	G11R4_
M02713:115:GW210124A:1:1109:14747:16249	WT_amplicon	100	101	0	0	1	101	2	102	1.66e-52	187	G11R4_R2_	G11R4_
M02713:115:GW210124A:1:1109:10354:16277	WT_amplicon	100	101	0	0	129	229	102	2	1.67e-52	187	G11R4_R2_	G11R4_
M02713:115:GW210124A:1:1109:21662:16295	WT_amplicon	100	102	0	0	1	102	1	102	4.65e-53	189	G11R4_R2_	G11R4_
M02713:115:GW210124A:1:1109:22891:16319	WT_amplicon	100	102	0	0	1	102	1	102	4.67e-53	189	G11R4_R2_	G11R4_
M02713:115:GW210124A:1:1109:19680:16347	WT_amplicon	100	102	0	0	128	229	102	1	4.65e-53	189	G11R4_R2_	G11R4_
M02713:115:GW210124A:1:1109:9194:16378	WT_amplicon	100	102	0	0	1	102	1	102	4.67e-53	189	G11R4_R2_	G11R4_
M02713:115:GW210124A:1:1109:19455:16383	WT_amplicon	100	102	0	0	128	229	102	1	4.65e-53	189	G11R4_R2_	G11R4_
M02713:115:GW210124A:1:1109:28520:16437	WT_amplicon	99.02	102	1	0	1	102	1	102	2.16e-51	183	G11R4_R2_	G11R4_
M02713:115:GW210124A:1:1109:27998:16468	WT_amplicon	100	102	0	0	128	229	102	1	4.65e-53	189	G11R4_R2_	G11R4_
M02713:115:GW210124A:1:1109:7847:16489	WT_amplicon	100	102	0	0	1	102	1	102	4.67e-53	189	G11R4_R2_	G11R4_
M02713:115:GW210124A:1:1109:25347:16586	WT_amplicon	100	102	0	0	1	102	1	102	4.65e-53	189	G11R4_R2_	G11R4_
M02713:115:GW210124A:1:1109:18966:16586	WT_amplicon	100	102	0	0	128	229	102	1	4.65e-53	189	G11R4_R2_	G11R4_
M02713:115:GW210124A:1:1109:19318:16599	WT_amplicon	100	102	0	0	1	102	1	102	4.67e-53	189	G11R4_R2_	G11R4_
M02713:115:GW210124A:1:1109:7926:16619	WT_amplicon	100	102	0	0	129	230	102	1	4.67e-53	189	G11R4_R2_	G11R4_
M02713:115:GW210124A:1:1109:4193:16645	WT_amplicon	100	102	0	0	1	102	1	102	4.67e-53	189	G11R4_R2_	G11R4_
M02713:115:GW210124A:1:1109:16632:16653	WT_amplicon	100	102	0	0	1	102	1	102	4.67e-53	189	G11R4_R2_	G11R4_
M02713:115:GW210124A:1:1109:13705:16721	WT_amplicon	100	102	0	0	129	230	102	1	4.67e-53	189	G11R4_R2_	G11R4_
M02713:115:GW210124A:1:1109:24757:16725	WT_amplicon	100	101	0	0	1	101	2	102	1.67e-52	187	G11R4_R2_	G11R4_
M02713:115:GW210124A:1:1109:11817:16727	WT_amplicon	100	102	0	0	129	230	102	1	4.67e-53	189	G11R4_R2_	G11R4_
M02713:115:GW210124A:1:1109:23209:16912	WT_amplicon	100	88	0	0	1	88	1	88	1.03e-45	163	G11R4_R2_	G11R4_
M02713:115:GW210124A:1:1109:5090:17019	WT_amplicon	99.02	102	1	0	129	230	102	1	2.17e-51	183	G11R4_R2_	G11R4_
M02713:115:GW210124A:1:1109:8331:17022	WT_amplicon	98.039	102	2	0	129	230	102	1	1.01e-49	178	G11R4_R2_	G11R4_
M02713:115:GW210124A:1:1109:20914:17125	WT_amplicon	100	102	0	0	129	230	102	1	4.67e-53	189	G11R4_R2_	G11R4_
M02713:115:GW210124A:1:1109:7737:17158	WT_amplicon	99.02	102	1	0	1	102	1	102	2.16e-51	183	G11R4_R2_	G11R4_
M02713:115:GW210124A:1:1109:25439:17173	WT_amplicon	100	102	0	0	1	102	1	102	4.65e-53	189	G11R4_R2_	G11R4_
M02713:115:GW210124A:1:1109:8845:17188	WT_amplicon	99.02	102	1	0	129	230	102	1	2.17e-51	183	G11R4_R2_	G11R4_
M02713:115:GW210124A:1:1109:18999:17197	WT_amplicon	100	102	0	0	1	102	1	102	4.67e-53	189	G11R4_R2_	G11R4_
M02713:115:GW210124A:1:1109:10060:17234	WT_amplicon	100	102	0	0	129	230	102	1	4.67e-53	189	G11R4_R2_	G11R4_
M02713:115:GW210124A:1:1109:26506:17273	WT_amplicon	100	102	0	0	1	102	1	102	4.67e-53	189	G11R4_R2_	G11R4_
M02713:115:GW210124A:1:1109:10293:17337	WT_amplicon	100	102	0	0	1	102	1	102	4.61e-53	189	G11R4_R2_	G11R4_
M02713:115:GW210124A:1:1109:23835:17367	WT_amplicon	100	102	0	0	1	102	1	102	4.67e-53	189	G11R4_R2_	G11R4_
M02713:115:GW210124A:1:1109:8182:17423	WT_amplicon	100	102	0	0	128	229	102	1	4.65e-53	189	G11R4_R2_	G11R4_
M02713:115:GW210124A:1:1109:16878:17480	WT_amplicon	100	101	0	0	1	101	2	102	1.67e-52	187	G11R4_R2_	G11R4_
M02713:115:GW210124A:1:1109:17035:17486	WT_amplicon	100	102	0	0	128	229	102	1	4.65e-53	189	G11R4_R2_	G11R4_
M02713:115:GW210124A:1:1109:21378:17558	WT_amplicon	100	102	0	0	1	102	1	102	4.65e-53	189	G11R4_R2_	G11R4_
M02713:115:GW210124A:1:1109:18350:17574	WT_amplicon	100	102	0	0	1	102	1	102	4.67e-53	189	G11R4_R2_	G11R4_
M02713:115:GW210124A:1:1109:23569:17577	WT_amplicon	100	98	0	0	129	226	102	5	7.67e-51	182	G11R4_R2_	G11R4_
M02713:115:GW210124A:1:1109:18799:17592	WT_amplicon	100	102	0	0	1	102	1	102	4.67e-53	189	G11R4_R2_	G11R4_
M02713:115:GW210124A:1:1109:14463:17606	WT_amplicon	100	102	0	0	129	230	102	1	4.67e-53	189	G11R4_R2_	G11R4_
M02713:115:GW210124A:1:1109:11719:17632	WT_amplicon	100	102	0	0	128	229	102	1	4.65e-53	189	G11R4_R2_	G11R4_
M02713:115:GW210124A:1:1109:1941:17704	WT_amplicon	100	102	0	0	129	230	102	1	4.67e-53	189	G11R4_R2_	G11R4_
M02713:115:GW210124A:1:1109:9270:17767	WT_amplicon	100	102	0	0	1	102	1	102	4.65e-53	189	G11R4_R2_	G11R4_
M02713:115:GW210124A:1:1109:27099:17785	WT_amplicon	100	102	0	0	128	229	102	1	4.65e-53	189	G11R4_R2_	G11R4_
M02713:115:GW210124A:1:1109:9128:17790	WT_amplicon	99.02	102	1	0	128	229	102	1	2.16e-51	183	G11R4_R2_	G11R4_
M02713:115:GW210124A:1:1109:6085:17792	WT_amplicon	100	102	0	0	129	230	102	1	4.67e-53	189	G11R4_R2_	G11R4_
M02713:115:GW210124A:1:1109:24267:17838	WT_amplicon	100	101	0	0	129	229	102	2	1.67e-52	187	G11R4_R2_	G11R4_
M02713:115:GW210124A:1:1109:16109:17864	WT_amplicon	100	102	0	0	1	102	1	102	4.67e-53	189	G11R4_R2_	G11R4_
M02713:115:GW210124A:1:1109:24297:17923	WT_amplicon	100	102	0	0	1	102	1	102	4.67e-53	189	G11R4_R2_	G11R4_
M02713:115:GW210124A:1:1109:21399:17927	WT_amplicon	100	102	0	0	129	230	102	1	4.67e-53	189	G11R4_R2_	G11R4_
M02713:115:GW210124A:1:1109:3903:17942	WT_amplicon	100	101	0	0	129	229	102	2	1.67e-52	187	G11R4_R2_	G11R4_
M02713:115:GW210124A:1:1109:9263:18010	WT_amplicon	100	100	0	0	130	229	101	2	6.01e-52	185	G11R4_R2_	G11R4_
M02713:115:GW210124A:1:1109:27400:18024	WT_amplicon	100	102	0	0	1	102	1	102	4.67e-53	189	G11R4_R2_	G11R4_
M02713:115:GW210124A:1:1109:24832:18028	WT_amplicon	100	102	0	0	1	102	1	102	4.65e-53	189	G11R4_R2_	G11R4_
M02713:115:GW210124A:1:1109:21354:18028	WT_amplicon	100	102	0	0	1	102	1	102	4.67e-53	189	G11R4_R2_	G11R4_
M02713:115:GW210124A:1:1109:10336:18041	WT_amplicon	100	102	0	0	128	229	102	1	4.65e-53	189	G11R4_R2_	G11R4_
M02713:115:GW210124A:1:1109:12264:18074	WT_amplicon	100	102	0	0	128	229	102	1	4.65e-53	189	G11R4_R2_	G11R4_
M02713:115:GW210124A:1:1109:25961:18079	WT_amplicon	100	102	0	0	128	229	102	1	4.65e-53	189	G11R4_R2_	G11R4_
M02713:115:GW210124A:1:1109:24801:18081	WT_amplicon	100	102	0	0	129	230	102	1	4.67e-53	189	G11R4_R2_	G11R4_
M02713:115:GW210124A:1:1109:7874:18202	WT_amplicon	99.02	102	1	0	1	102	1	102	2.17e-51	183	G11R4_R2_	G11R4_
M02713:115:GW210124A:1:1109:4349:18207	WT_amplicon	100	102	0	0	129	230	102	1	4.67e-53	189	G11R4_R2_	G11R4_
M02713:115:GW210124A:1:1109:11050:18285	WT_amplicon	100	102	0	0	129	230	102	1	4.67e-53	189	G11R4_R2_	G11R4_
M02713:115:GW210124A:1:1109:17370:18323	WT_amplicon	100	102	0	0	1	102	1	102	4.67e-53	189	G11R4_R2_	G11R4_
M02713:115:GW210124A:1:1109:5239:18388	WT_amplicon	100	102	0	0	1	102	1	102	4.67e-53	189	G11R4_R2_	G11R4_
M02713:115:GW210124A:1:1109:25750:18391	WT_amplicon	100	102	0	0	128	229	102	1	4.65e-53	189	G11R4_R2_	G11R4_
M02713:115:GW210124A:1:1109:4380:18401	WT_amplicon	99.02	102	1	0	129	230	102	1	2.17e-51	183	G11R4_R2_	G11R4_
M02713:115:GW210124A:1:1109:18937:18413	WT_amplicon	100	102	0	0	1	102	1	102	4.67e-53	189	G11R4_R2_	G11R4_
M02713:115:GW210124A:1:1109:27364:18448	WT_amplicon	100	102	0	0	1	102	1	102	4.67e-53	189	G11R4_R2_	G11R4_
M02713:115:GW210124A:1:1109:17609:18460	WT_amplicon	99.02	102	0	1	1	101	1	102	7.78e-51	182	G11R4_R2_	G11R4_
M02713:115:GW210124A:1:1109:9886:18466	WT_amplicon	100	102	0	0	1	102	1	102	4.67e-53	189	G11R4_R2_	G11R4_
M02713:115:GW210124A:1:1109:10184:18487	WT_amplicon	100	102	0	0	1	102	1	102	4.67e-53	189	G11R4_R2_	G11R4_
M02713:115:GW210124A:1:1109:17695:18502	WT_amplicon	99.02	102	1	0	129	230	102	1	2.17e-51	183	G11R4_R2_	G11R4_
M02713:115:GW210124A:1:1109:5865:18519	WT_amplicon	100	101	0	0	129	229	102	2	1.67e-52	187	G11R4_R2_	G11R4_
M02713:115:GW210124A:1:1109:26515:18569	WT_amplicon	100	102	0	0	128	229	102	1	4.65e-53	189	G11R4_R2_	G11R4_
M02713:115:GW210124A:1:1109:26948:18592	WT_amplicon	100	102	0	0	1	102	1	102	4.65e-53	189	G11R4_R2_	G11R4_
M02713:115:GW210124A:1:1109:18610:18599	WT_amplicon	100	102	0	0	1	102	1	102	4.65e-53	189	G11R4_R2_	G11R4_
M02713:115:GW210124A:1:1109:22010:18636	WT_amplicon	100	102	0	0	129	230	102	1	4.67e-53	189	G11R4_R2_	G11R4_
M02713:115:GW210124A:1:1109:15934:18639	WT_amplicon	100	102	0	0	1	102	1	102	4.65e-53	189	G11R4_R2_	G11R4_
M02713:115:GW210124A:1:1109:18490:18667	WT_amplicon	100	101	0	0	128	228	102	2	1.66e-52	187	G11R4_R2_	G11R4_
M02713:115:GW210124A:1:1109:5689:18737	WT_amplicon	100	102	0	0	128	229	102	1	4.65e-53	189	G11R4_R2_	G11R4_
M02713:115:GW210124A:1:1109:14372:18774	WT_amplicon	100	102	0	0	129	230	102	1	4.67e-53	189	G11R4_R2_	G11R4_
M02713:115:GW210124A:1:1109:20308:18791	WT_amplicon	100	101	0	0	128	228	102	2	1.66e-52	187	G11R4_R2_	G11R4_
M02713:115:GW210124A:1:1109:19730:18792	WT_amplicon	99.02	102	1	0	128	229	102	1	2.16e-51	183	G11R4_R2_	G11R4_
M02713:115:GW210124A:1:1109:24764:18803	WT_amplicon	100	102	0	0	129	230	102	1	4.67e-53	189	G11R4_R2_	G11R4_
M02713:115:GW210124A:1:1109:7156:18817	WT_amplicon	100	102	0	0	1	102	1	102	4.67e-53	189	G11R4_R2_	G11R4_
M02713:115:GW210124A:1:1109:3759:18827	WT_amplicon	100	102	0	0	128	229	102	1	4.65e-53	189	G11R4_R2_	G11R4_
M02713:115:GW210124A:1:1109:19829:18834	WT_amplicon	99.02	102	1	0	1	102	1	102	2.17e-51	183	G11R4_R2_	G11R4_
M02713:115:GW210124A:1:1109:5336:18842	WT_amplicon	100	100	0	0	1	100	3	102	5.96e-52	185	G11R4_R2_	G11R4_
M02713:115:GW210124A:1:1109:2931:18904	WT_amplicon	100	102	0	0	1	102	1	102	4.67e-53	189	G11R4_R2_	G11R4_
M02713:115:GW210124A:1:1109:24489:18945	WT_amplicon	100	102	0	0	1	102	1	102	4.65e-53	189	G11R4_R2_	G11R4_
M02713:115:GW210124A:1:1109:26758:19022	WT_amplicon	100	102	0	0	1	102	1	102	4.67e-53	189	G11R4_R2_	G11R4_
M02713:115:GW210124A:1:1109:24399:19179	WT_amplicon	100	102	0	0	1	102	1	102	4.67e-53	189	G11R4_R2_	G11R4_
M02713:115:GW210124A:1:1109:23536:19207	WT_amplicon	100	102	0	0	129	230	102	1	4.67e-53	189	G11R4_R2_	G11R4_
M02713:115:GW210124A:1:1109:21794:19296	WT_amplicon	100	102	0	0	1	102	1	102	4.65e-53	189	G11R4_R2_	G11R4_
M02713:115:GW210124A:1:1109:26239:19315	WT_amplicon	100	102	0	0	129	230	102	1	4.67e-53	189	G11R4_R2_	G11R4_
M02713:115:GW210124A:1:1109:17533:19322	WT_amplicon	100	102	0	0	129	230	102	1	4.67e-53	189	G11R4_R2_	G11R4_
M02713:115:GW210124A:1:1109:14796:19362	WT_amplicon	100	101	0	0	1	101	2	102	1.66e-52	187	G11R4_R2_	G11R4_
M02713:115:GW210124A:1:1109:15735:19409	WT_amplicon	100	102	0	0	1	102	1	102	4.67e-53	189	G11R4_R2_	G11R4_
M02713:115:GW210124A:1:1109:16357:19415	WT_amplicon	100	102	0	0	128	229	102	1	4.65e-53	189	G11R4_R2_	G11R4_
M02713:115:GW210124A:1:1109:20471:19415	WT_amplicon	100	102	0	0	129	230	102	1	4.67e-53	189	G11R4_R2_	G11R4_
M02713:115:GW210124A:1:1109:24618:19418	WT_amplicon	100	102	0	0	1	102	1	102	4.67e-53	189	G11R4_R2_	G11R4_
M02713:115:GW210124A:1:1109:19361:19435	WT_amplicon	99.02	102	1	0	129	230	102	1	2.17e-51	183	G11R4_R2_	G11R4_
M02713:115:GW210124A:1:1109:7158:19478	WT_amplicon	100	102	0	0	129	230	102	1	4.67e-53	189	G11R4_R2_	G11R4_
M02713:115:GW210124A:1:1109:12830:19500	WT_amplicon	100	102	0	0	129	230	102	1	4.67e-53	189	G11R4_R2_	G11R4_
M02713:115:GW210124A:1:1109:14871:19511	WT_amplicon	100	102	0	0	127	228	102	1	4.63e-53	189	G11R4_R2_	G11R4_
M02713:115:GW210124A:1:1109:12167:19596	WT_amplicon	100	102	0	0	129	230	102	1	4.67e-53	189	G11R4_R2_	G11R4_
M02713:115:GW210124A:1:1109:24303:19602	WT_amplicon	100	102	0	0	1	102	1	102	4.67e-53	189	G11R4_R2_	G11R4_
M02713:115:GW210124A:1:1109:14014:19633	WT_amplicon	100	102	0	0	129	230	102	1	4.67e-53	189	G11R4_R2_	G11R4_
M02713:115:GW210124A:1:1109:8488:19674	WT_amplicon	100	102	0	0	1	102	1	102	4.67e-53	189	G11R4_R2_	G11R4_
M02713:115:GW210124A:1:1109:11166:19700	WT_amplicon	99.02	102	1	0	105	206	102	1	1.94e-51	183	G11R4_R2_	G11R4_
M02713:115:GW210124A:1:1109:2815:19771	WT_amplicon	99.01	101	1	0	128	228	102	2	7.74e-51	182	G11R4_R2_	G11R4_
M02713:115:GW210124A:1:1109:5323:19781	WT_amplicon	100	102	0	0	1	102	1	102	4.65e-53	189	G11R4_R2_	G11R4_
M02713:115:GW210124A:1:1109:11057:19796	WT_amplicon	100	101	0	0	128	228	102	2	1.66e-52	187	G11R4_R2_	G11R4_
M02713:115:GW210124A:1:1109:11112:19918	WT_amplicon	100	102	0	0	128	229	102	1	4.65e-53	189	G11R4_R2_	G11R4_
M02713:115:GW210124A:1:1109:18389:19999	WT_amplicon	100	102	0	0	129	230	102	1	4.67e-53	189	G11R4_R2_	G11R4_
M02713:115:GW210124A:1:1109:3534:20046	WT_amplicon	100	102	0	0	1	102	1	102	4.65e-53	189	G11R4_R2_	G11R4_
M02713:115:GW210124A:1:1109:13672:20103	WT_amplicon	100	102	0	0	128	229	102	1	4.65e-53	189	G11R4_R2_	G11R4_
M02713:115:GW210124A:1:1109:26631:20129	WT_amplicon	99.02	102	1	0	1	102	1	102	2.17e-51	183	G11R4_R2_	G11R4_
M02713:115:GW210124A:1:1109:15307:20204	WT_amplicon	100	102	0	0	129	230	102	1	4.67e-53	189	G11R4_R2_	G11R4_
M02713:115:GW210124A:1:1109:17524:20236	WT_amplicon	100	102	0	0	128	229	102	1	4.65e-53	189	G11R4_R2_	G11R4_
M02713:115:GW210124A:1:1109:9393:20248	WT_amplicon	100	102	0	0	1	102	1	102	4.67e-53	189	G11R4_R2_	G11R4_
M02713:115:GW210124A:1:1109:25123:20249	WT_amplicon	100	99	0	0	1	99	1	99	2.17e-51	183	G11R4_R2_	G11R4_
M02713:115:GW210124A:1:1109:21808:20254	WT_amplicon	100	102	0	0	1	102	1	102	4.67e-53	189	G11R4_R2_	G11R4_
M02713:115:GW210124A:1:1109:15441:20386	WT_amplicon	100	102	0	0	129	230	102	1	4.67e-53	189	G11R4_R2_	G11R4_
M02713:115:GW210124A:1:1109:16705:20396	WT_amplicon	100	102	0	0	1	102	1	102	4.67e-53	189	G11R4_R2_	G11R4_
M02713:115:GW210124A:1:1109:23248:20410	WT_amplicon	100	102	0	0	129	230	102	1	4.67e-53	189	G11R4_R2_	G11R4_
M02713:115:GW210124A:1:1109:10181:20436	WT_amplicon	100	102	0	0	128	229	102	1	4.65e-53	189	G11R4_R2_	G11R4_
M02713:115:GW210124A:1:1109:13025:20513	WT_amplicon	100	102	0	0	1	102	1	102	4.67e-53	189	G11R4_R2_	G11R4_
M02713:115:GW210124A:1:1109:25749:20539	WT_amplicon	99.02	102	1	0	1	102	1	102	2.17e-51	183	G11R4_R2_	G11R4_
M02713:115:GW210124A:1:1109:7616:20608	WT_amplicon	100	102	0	0	1	102	1	102	4.67e-53	189	G11R4_R2_	G11R4_
M02713:115:GW210124A:1:1109:11451:20619	WT_amplicon	100	102	0	0	128	229	102	1	4.65e-53	189	G11R4_R2_	G11R4_
M02713:115:GW210124A:1:1109:15560:20626	WT_amplicon	99.02	102	1	0	1	102	1	102	2.16e-51	183	G11R4_R2_	G11R4_
M02713:115:GW210124A:1:1109:26451:20632	WT_amplicon	100	102	0	0	1	102	1	102	4.65e-53	189	G11R4_R2_	G11R4_
M02713:115:GW210124A:1:1109:19396:20673	WT_amplicon	100	102	0	0	129	230	102	1	4.67e-53	189	G11R4_R2_	G11R4_
M02713:115:GW210124A:1:1109:19480:20682	WT_amplicon	100	102	0	0	1	102	1	102	4.67e-53	189	G11R4_R2_	G11R4_
M02713:115:GW210124A:1:1109:21508:20687	WT_amplicon	100	102	0	0	1	102	1	102	4.67e-53	189	G11R4_R2_	G11R4_
M02713:115:GW210124A:1:1109:19342:20696	WT_amplicon	100	101	0	0	1	101	2	102	1.67e-52	187	G11R4_R2_	G11R4_
M02713:115:GW210124A:1:1109:6426:20702	WT_amplicon	100	102	0	0	1	102	1	102	4.67e-53	189	G11R4_R2_	G11R4_
M02713:115:GW210124A:1:1109:13457:20748	WT_amplicon	100	102	0	0	129	230	102	1	4.67e-53	189	G11R4_R2_	G11R4_
M02713:115:GW210124A:1:1109:8282:20761	WT_amplicon	100	102	0	0	1	102	1	102	4.65e-53	189	G11R4_R2_	G11R4_
M02713:115:GW210124A:1:1109:19869:20814	WT_amplicon	99.02	102	1	0	1	102	1	102	2.16e-51	183	G11R4_R2_	G11R4_
M02713:115:GW210124A:1:1109:3992:20862	WT_amplicon	100	102	0	0	1	102	1	102	4.67e-53	189	G11R4_R2_	G11R4_
M02713:115:GW210124A:1:1109:11407:20881	WT_amplicon	100	102	0	0	1	102	1	102	4.67e-53	189	G11R4_R2_	G11R4_
M02713:115:GW210124A:1:1109:17237:20953	WT_amplicon	99.01	101	1	0	1	101	2	102	7.74e-51	182	G11R4_R2_	G11R4_
M02713:115:GW210124A:1:1109:10263:20955	WT_amplicon	100	102	0	0	128	229	102	1	4.65e-53	189	G11R4_R2_	G11R4_
M02713:115:GW210124A:1:1109:5195:20958	WT_amplicon	99.02	102	1	0	1	102	1	102	2.17e-51	183	G11R4_R2_	G11R4_
M02713:115:GW210124A:1:1109:8126:21076	WT_amplicon	100	102	0	0	1	102	1	102	4.67e-53	189	G11R4_R2_	G11R4_
M02713:115:GW210124A:1:1109:22876:21131	WT_amplicon	100	102	0	0	129	230	102	1	4.67e-53	189	G11R4_R2_	G11R4_
M02713:115:GW210124A:1:1109:11104:21150	WT_amplicon	100	102	0	0	129	230	102	1	4.67e-53	189	G11R4_R2_	G11R4_
M02713:115:GW210124A:1:1109:27607:21168	WT_amplicon	100	102	0	0	1	102	1	102	4.65e-53	189	G11R4_R2_	G11R4_
M02713:115:GW210124A:1:1109:25931:21170	WT_amplicon	99.02	102	1	0	128	229	102	1	2.16e-51	183	G11R4_R2_	G11R4_
M02713:115:GW210124A:1:1109:24023:21216	WT_amplicon	100	102	0	0	129	230	102	1	4.67e-53	189	G11R4_R2_	G11R4_
M02713:115:GW210124A:1:1109:27107:21236	WT_amplicon	100	102	0	0	128	229	102	1	4.65e-53	189	G11R4_R2_	G11R4_
M02713:115:GW210124A:1:1109:10608:21272	WT_amplicon	100	102	0	0	129	230	102	1	4.67e-53	189	G11R4_R2_	G11R4_
M02713:115:GW210124A:1:1109:17482:21292	WT_amplicon	100	102	0	0	1	102	1	102	4.67e-53	189	G11R4_R2_	G11R4_
M02713:115:GW210124A:1:1109:13485:21299	WT_amplicon	100	102	0	0	129	230	102	1	4.67e-53	189	G11R4_R2_	G11R4_
M02713:115:GW210124A:1:1109:7634:21341	WT_amplicon	100	102	0	0	129	230	102	1	4.67e-53	189	G11R4_R2_	G11R4_
M02713:115:GW210124A:1:1109:23777:21417	WT_amplicon	100	102	0	0	1	102	1	102	4.65e-53	189	G11R4_R2_	G11R4_
M02713:115:GW210124A:1:1109:16439:21437	WT_amplicon	100	102	0	0	128	229	102	1	4.65e-53	189	G11R4_R2_	G11R4_
M02713:115:GW210124A:1:1109:21793:21466	WT_amplicon	100	102	0	0	1	102	1	102	4.65e-53	189	G11R4_R2_	G11R4_
M02713:115:GW210124A:1:1109:20429:21576	WT_amplicon	100	102	0	0	129	230	102	1	4.67e-53	189	G11R4_R2_	G11R4_
M02713:115:GW210124A:1:1109:18986:21580	WT_amplicon	100	101	0	0	1	101	2	102	1.66e-52	187	G11R4_R2_	G11R4_
M02713:115:GW210124A:1:1109:13147:21634	WT_amplicon	100	102	0	0	128	229	102	1	4.65e-53	189	G11R4_R2_	G11R4_
M02713:115:GW210124A:1:1109:27890:21651	WT_amplicon	100	102	0	0	1	102	1	102	4.67e-53	189	G11R4_R2_	G11R4_
M02713:115:GW210124A:1:1109:7557:21710	WT_amplicon	100	102	0	0	129	230	102	1	4.67e-53	189	G11R4_R2_	G11R4_
M02713:115:GW210124A:1:1109:6028:21715	WT_amplicon	100	100	0	0	1	100	3	102	5.99e-52	185	G11R4_R2_	G11R4_
M02713:115:GW210124A:1:1109:17828:21726	WT_amplicon	100	102	0	0	128	229	102	1	4.65e-53	189	G11R4_R2_	G11R4_
M02713:115:GW210124A:1:1109:26187:21746	WT_amplicon	100	102	0	0	129	230	102	1	4.67e-53	189	G11R4_R2_	G11R4_
M02713:115:GW210124A:1:1109:20195:21800	WT_amplicon	100	101	0	0	1	101	2	102	1.66e-52	187	G11R4_R2_	G11R4_
M02713:115:GW210124A:1:1109:12969:21801	WT_amplicon	100	101	0	0	1	101	2	102	1.67e-52	187	G11R4_R2_	G11R4_
M02713:115:GW210124A:1:1109:20044:21806	WT_amplicon	100	102	0	0	128	229	102	1	4.65e-53	189	G11R4_R2_	G11R4_
M02713:115:GW210124A:1:1109:22957:21830	WT_amplicon	99.02	102	0	1	128	228	102	1	7.74e-51	182	G11R4_R2_	G11R4_
M02713:115:GW210124A:1:1109:7978:21875	WT_amplicon	100	102	0	0	1	102	1	102	4.67e-53	189	G11R4_R2_	G11R4_
M02713:115:GW210124A:1:1109:18113:21895	WT_amplicon	100	102	0	0	1	102	1	102	4.67e-53	189	G11R4_R2_	G11R4_
M02713:115:GW210124A:1:1109:24520:21900	WT_amplicon	99.01	101	0	1	1	100	2	102	2.78e-50	180	G11R4_R2_	G11R4_
M02713:115:GW210124A:1:1109:26158:21912	WT_amplicon	99.02	102	1	0	129	230	102	1	2.17e-51	183	G11R4_R2_	G11R4_
M02713:115:GW210124A:1:1109:21876:21929	WT_amplicon	99.02	102	1	0	129	230	102	1	2.17e-51	183	G11R4_R2_	G11R4_
M02713:115:GW210124A:1:1109:21409:21947	WT_amplicon	100	102	0	0	128	229	102	1	4.65e-53	189	G11R4_R2_	G11R4_
M02713:115:GW210124A:1:1109:5348:21961	WT_amplicon	100	102	0	0	1	102	1	102	4.67e-53	189	G11R4_R2_	G11R4_
M02713:115:GW210124A:1:1109:23446:21964	WT_amplicon	100	102	0	0	129	230	102	1	4.67e-53	189	G11R4_R2_	G11R4_
M02713:115:GW210124A:1:1109:20722:21966	WT_amplicon	100	102	0	0	1	102	1	102	4.67e-53	189	G11R4_R2_	G11R4_
M02713:115:GW210124A:1:1109:8898:22045	WT_amplicon	100	101	0	0	128	228	102	2	1.66e-52	187	G11R4_R2_	G11R4_
M02713:115:GW210124A:1:1109:17823:22049	WT_amplicon	100	102	0	0	128	229	102	1	4.65e-53	189	G11R4_R2_	G11R4_
M02713:115:GW210124A:1:1109:3961:22065	DEL_amplicon	100	135	0	0	78	212	135	1	1.94e-71	250	G11R4_R2_	G11R4_
M02713:115:GW210124A:1:1109:18971:22119	WT_amplicon	100	102	0	0	128	229	102	1	4.65e-53	189	G11R4_R2_	G11R4_
M02713:115:GW210124A:1:1109:18198:22126	WT_amplicon	100	102	0	0	1	102	1	102	4.67e-53	189	G11R4_R2_	G11R4_
M02713:115:GW210124A:1:1109:9017:22151	WT_amplicon	100	101	0	0	129	229	102	2	1.67e-52	187	G11R4_R2_	G11R4_
M02713:115:GW210124A:1:1109:9933:22183	WT_amplicon	100	102	0	0	128	229	102	1	4.65e-53	189	G11R4_R2_	G11R4_
M02713:115:GW210124A:1:1109:21382:22185	WT_amplicon	100	102	0	0	129	230	102	1	4.67e-53	189	G11R4_R2_	G11R4_
M02713:115:GW210124A:1:1109:18228:22191	WT_amplicon	100	101	0	0	129	229	102	2	1.67e-52	187	G11R4_R2_	G11R4_
M02713:115:GW210124A:1:1109:12140:22292	WT_amplicon	100	102	0	0	1	102	1	102	4.67e-53	189	G11R4_R2_	G11R4_
M02713:115:GW210124A:1:1109:18117:22306	WT_amplicon	100	102	0	0	1	102	1	102	4.65e-53	189	G11R4_R2_	G11R4_
M02713:115:GW210124A:1:1109:12147:22309	WT_amplicon	100	102	0	0	128	229	102	1	4.65e-53	189	G11R4_R2_	G11R4_
M02713:115:GW210124A:1:1109:27047:22379	WT_amplicon	100	102	0	0	1	102	1	102	4.67e-53	189	G11R4_R2_	G11R4_
M02713:115:GW210124A:1:1109:21899:22405	WT_amplicon	100	102	0	0	129	230	102	1	4.67e-53	189	G11R4_R2_	G11R4_
M02713:115:GW210124A:1:1109:18919:22407	WT_amplicon	100	102	0	0	128	229	102	1	4.65e-53	189	G11R4_R2_	G11R4_
M02713:115:GW210124A:1:1109:7331:22499	WT_amplicon	100	102	0	0	1	102	1	102	4.67e-53	189	G11R4_R2_	G11R4_
M02713:115:GW210124A:1:1109:10205:22591	WT_amplicon	100	102	0	0	1	102	1	102	4.65e-53	189	G11R4_R2_	G11R4_
M02713:115:GW210124A:1:1109:24849:22604	WT_amplicon	100	102	0	0	128	229	102	1	4.65e-53	189	G11R4_R2_	G11R4_
M02713:115:GW210124A:1:1109:4883:22628	WT_amplicon	100	102	0	0	1	102	1	102	4.67e-53	189	G11R4_R2_	G11R4_
M02713:115:GW210124A:1:1109:9131:22695	WT_amplicon	100	102	0	0	129	230	102	1	4.67e-53	189	G11R4_R2_	G11R4_
M02713:115:GW210124A:1:1109:10729:22747	WT_amplicon	100	102	0	0	1	102	1	102	4.65e-53	189	G11R4_R2_	G11R4_
M02713:115:GW210124A:1:1109:18272:22813	WT_amplicon	100	101	0	0	128	228	102	2	1.66e-52	187	G11R4_R2_	G11R4_
M02713:115:GW210124A:1:1109:18143:22874	WT_amplicon	100	101	0	0	1	101	2	102	1.66e-52	187	G11R4_R2_	G11R4_
M02713:115:GW210124A:1:1109:7920:22916	WT_amplicon	99.01	101	1	0	1	101	2	102	7.74e-51	182	G11R4_R2_	G11R4_
M02713:115:GW210124A:1:1109:19891:22944	WT_amplicon	100	102	0	0	1	102	1	102	4.67e-53	189	G11R4_R2_	G11R4_
M02713:115:GW210124A:1:1109:26050:23032	WT_amplicon	99.02	102	1	0	1	102	1	102	2.17e-51	183	G11R4_R2_	G11R4_
M02713:115:GW210124A:1:1109:26345:23036	WT_amplicon	100	102	0	0	1	102	1	102	4.67e-53	189	G11R4_R2_	G11R4_
M02713:115:GW210124A:1:1109:11607:23055	WT_amplicon	100	101	0	0	1	101	2	102	1.67e-52	187	G11R4_R2_	G11R4_
M02713:115:GW210124A:1:1109:13788:23062	WT_amplicon	100	102	0	0	128	229	102	1	4.65e-53	189	G11R4_R2_	G11R4_
M02713:115:GW210124A:1:1109:12113:23069	WT_amplicon	100	102	0	0	128	229	102	1	4.65e-53	189	G11R4_R2_	G11R4_
M02713:115:GW210124A:1:1109:16251:23085	WT_amplicon	100	102	0	0	1	102	1	102	4.67e-53	189	G11R4_R2_	G11R4_
M02713:115:GW210124A:1:1109:23604:23090	WT_amplicon	100	102	0	0	128	229	102	1	4.65e-53	189	G11R4_R2_	G11R4_
M02713:115:GW210124A:1:1109:12766:23184	WT_amplicon	99.02	102	1	0	129	230	102	1	2.17e-51	183	G11R4_R2_	G11R4_
M02713:115:GW210124A:1:1109:20565:23291	WT_amplicon	100	101	0	0	1	101	2	102	1.66e-52	187	G11R4_R2_	G11R4_
M02713:115:GW210124A:1:1109:11180:23352	WT_amplicon	100	102	0	0	127	228	102	1	4.63e-53	189	G11R4_R2_	G11R4_
M02713:115:GW210124A:1:1109:19142:23399	WT_amplicon	100	102	0	0	128	229	102	1	4.65e-53	189	G11R4_R2_	G11R4_
M02713:115:GW210124A:1:1109:14478:23494	WT_amplicon	99.02	102	1	0	1	102	1	102	2.16e-51	183	G11R4_R2_	G11R4_
M02713:115:GW210124A:1:1109:17948:23502	WT_amplicon	100	102	0	0	1	102	1	102	4.67e-53	189	G11R4_R2_	G11R4_
M02713:115:GW210124A:1:1109:14633:23517	WT_amplicon	100	102	0	0	1	102	1	102	4.67e-53	189	G11R4_R2_	G11R4_
M02713:115:GW210124A:1:1109:6371:23569	WT_amplicon	100	102	0	0	128	229	102	1	4.65e-53	189	G11R4_R2_	G11R4_
M02713:115:GW210124A:1:1109:18922:23579	WT_amplicon	100	102	0	0	129	230	102	1	4.67e-53	189	G11R4_R2_	G11R4_
M02713:115:GW210124A:1:1109:20452:23619	WT_amplicon	100	102	0	0	129	230	102	1	4.67e-53	189	G11R4_R2_	G11R4_
M02713:115:GW210124A:1:1109:6520:23632	WT_amplicon	99.02	102	1	0	1	102	1	102	2.16e-51	183	G11R4_R2_	G11R4_
M02713:115:GW210124A:1:1109:20050:23705	WT_amplicon	100	101	0	0	129	229	102	2	1.67e-52	187	G11R4_R2_	G11R4_
M02713:115:GW210124A:1:1109:18432:23753	WT_amplicon	100	102	0	0	129	230	102	1	4.67e-53	189	G11R4_R2_	G11R4_
M02713:115:GW210124A:1:1109:12385:23830	WT_amplicon	100	102	0	0	128	229	102	1	4.65e-53	189	G11R4_R2_	G11R4_
M02713:115:GW210124A:1:1109:17516:23869	WT_amplicon	100	102	0	0	1	102	1	102	4.67e-53	189	G11R4_R2_	G11R4_
M02713:115:GW210124A:1:1109:21456:24006	WT_amplicon	100	102	0	0	129	230	102	1	4.67e-53	189	G11R4_R2_	G11R4_
M02713:115:GW210124A:1:1109:13511:24028	WT_amplicon	99.02	102	1	0	128	229	102	1	2.16e-51	183	G11R4_R2_	G11R4_
M02713:115:GW210124A:1:1109:8590:24072	WT_amplicon	99.02	102	1	0	128	229	102	1	2.16e-51	183	G11R4_R2_	G11R4_
M02713:115:GW210124A:1:1109:20935:24199	WT_amplicon	100	102	0	0	127	228	102	1	4.63e-53	189	G11R4_R2_	G11R4_
M02713:115:GW210124A:1:1109:24280:24204	WT_amplicon	100	102	0	0	128	229	102	1	4.65e-53	189	G11R4_R2_	G11R4_
M02713:115:GW210124A:1:1109:16927:24239	WT_amplicon	100	102	0	0	129	230	102	1	4.67e-53	189	G11R4_R2_	G11R4_
M02713:115:GW210124A:1:1109:15653:24259	WT_amplicon	99.02	102	1	0	1	102	1	102	2.17e-51	183	G11R4_R2_	G11R4_
M02713:115:GW210124A:1:1109:17935:24301	WT_amplicon	100	102	0	0	129	230	102	1	4.67e-53	189	G11R4_R2_	G11R4_
M02713:115:GW210124A:1:1109:5155:24356	WT_amplicon	100	102	0	0	1	102	1	102	4.67e-53	189	G11R4_R2_	G11R4_
M02713:115:GW210124A:1:1109:8194:24384	WT_amplicon	98.039	102	2	0	1	102	1	102	1.01e-49	178	G11R4_R2_	G11R4_
M02713:115:GW210124A:1:1109:22915:24481	WT_amplicon	100	102	0	0	129	230	102	1	4.67e-53	189	G11R4_R2_	G11R4_
M02713:115:GW210124A:1:1109:22917:24537	WT_amplicon	99.02	102	1	0	1	102	1	102	2.17e-51	183	G11R4_R2_	G11R4_
M02713:115:GW210124A:1:1109:7881:24605	WT_amplicon	100	101	0	0	128	228	102	2	1.66e-52	187	G11R4_R2_	G11R4_
M02713:115:GW210124A:1:1109:16626:24653	WT_amplicon	100	102	0	0	1	102	1	102	4.63e-53	189	G11R4_R2_	G11R4_
M02713:115:GW210124A:1:1109:22066:24685	WT_amplicon	100	102	0	0	1	102	1	102	4.65e-53	189	G11R4_R2_	G11R4_
M02713:115:GW210124A:1:1109:13445:24716	WT_amplicon	100	102	0	0	128	229	102	1	4.65e-53	189	G11R4_R2_	G11R4_
M02713:115:GW210124A:1:1109:20416:24725	WT_amplicon	100	102	0	0	128	229	102	1	4.65e-53	189	G11R4_R2_	G11R4_
M02713:115:GW210124A:1:1109:20965:24782	WT_amplicon	100	99	0	0	1	99	1	99	2.17e-51	183	G11R4_R2_	G11R4_
M02713:115:GW210124A:1:1109:17247:24783	WT_amplicon	100	101	0	0	1	101	2	102	1.67e-52	187	G11R4_R2_	G11R4_
M02713:115:GW210124A:1:1109:9842:24810	WT_amplicon	99.02	102	1	0	129	230	102	1	2.17e-51	183	G11R4_R2_	G11R4_
M02713:115:GW210124A:1:1109:17483:24891	WT_amplicon	100	102	0	0	1	102	1	102	4.67e-53	189	G11R4_R2_	G11R4_
M02713:115:GW210124A:1:1109:17745:24919	WT_amplicon	100	102	0	0	129	230	102	1	4.67e-53	189	G11R4_R2_	G11R4_
M02713:115:GW210124A:1:1109:22312:25017	WT_amplicon	100	102	0	0	128	229	102	1	4.65e-53	189	G11R4_R2_	G11R4_
M02713:115:GW210124A:1:1109:9513:25066	WT_amplicon	100	102	0	0	128	229	102	1	4.65e-53	189	G11R4_R2_	G11R4_
M02713:115:GW210124A:1:1109:18294:25113	WT_amplicon	100	102	0	0	1	102	1	102	4.65e-53	189	G11R4_R2_	G11R4_
M02713:115:GW210124A:1:1109:22952:25123	WT_amplicon	100	102	0	0	128	229	102	1	4.65e-53	189	G11R4_R2_	G11R4_
M02713:115:GW210124A:1:1109:18948:25173	WT_amplicon	100	102	0	0	1	102	1	102	4.67e-53	189	G11R4_R2_	G11R4_
M02713:115:GW210124A:1:1109:23014:25223	WT_amplicon	100	102	0	0	1	102	1	102	4.65e-53	189	G11R4_R2_	G11R4_
M02713:115:GW210124A:1:1109:14268:25323	WT_amplicon	100	102	0	0	129	230	102	1	4.67e-53	189	G11R4_R2_	G11R4_
M02713:115:GW210124A:1:1109:17484:25404	WT_amplicon	100	102	0	0	1	102	1	102	4.67e-53	189	G11R4_R2_	G11R4_
M02713:115:GW210124A:1:1109:9862:25440	WT_amplicon	100	102	0	0	1	102	1	102	4.67e-53	189	G11R4_R2_	G11R4_
M02713:115:GW210124A:1:1109:8399:25454	WT_amplicon	100	102	0	0	128	229	102	1	4.65e-53	189	G11R4_R2_	G11R4_
M02713:115:GW210124A:1:1109:12715:25489	WT_amplicon	100	102	0	0	128	229	102	1	4.65e-53	189	G11R4_R2_	G11R4_
M02713:115:GW210124A:1:1109:22864:25536	WT_amplicon	100	101	0	0	1	101	2	102	1.67e-52	187	G11R4_R2_	G11R4_
M02713:115:GW210124A:1:1109:6330:25619	WT_amplicon	100	102	0	0	1	102	1	102	4.67e-53	189	G11R4_R2_	G11R4_
M02713:115:GW210124A:1:1109:13422:25632	WT_amplicon	100	101	0	0	1	101	2	102	1.67e-52	187	G11R4_R2_	G11R4_
M02713:115:GW210124A:1:1109:19713:25635	WT_amplicon	100	102	0	0	1	102	1	102	4.67e-53	189	G11R4_R2_	G11R4_
M02713:115:GW210124A:1:1109:8815:25635	WT_amplicon	99.02	102	1	0	128	229	102	1	2.16e-51	183	G11R4_R2_	G11R4_
M02713:115:GW210124A:1:1109:21364:25654	WT_amplicon	100	102	0	0	1	102	1	102	4.67e-53	189	G11R4_R2_	G11R4_
M02713:115:GW210124A:1:1109:18594:25689	WT_amplicon	100	102	0	0	1	102	1	102	4.67e-53	189	G11R4_R2_	G11R4_
M02713:115:GW210124A:1:1109:20946:25769	WT_amplicon	100	102	0	0	1	102	1	102	4.67e-53	189	G11R4_R2_	G11R4_
M02713:115:GW210124A:1:1109:22561:25796	WT_amplicon	100	101	0	0	128	228	102	2	1.66e-52	187	G11R4_R2_	G11R4_
M02713:115:GW210124A:1:1109:14220:25841	WT_amplicon	100	101	0	0	1	101	2	102	1.67e-52	187	G11R4_R2_	G11R4_
M02713:115:GW210124A:1:1109:6673:25911	WT_amplicon	100	102	0	0	1	102	1	102	4.65e-53	189	G11R4_R2_	G11R4_
M02713:115:GW210124A:1:1109:21346:25970	WT_amplicon	100	102	0	0	1	102	1	102	4.67e-53	189	G11R4_R2_	G11R4_
M02713:115:GW210124A:1:1109:16877:25970	WT_amplicon	100	102	0	0	1	102	1	102	4.67e-53	189	G11R4_R2_	G11R4_
M02713:115:GW210124A:1:1109:14521:26052	WT_amplicon	100	102	0	0	1	102	1	102	4.67e-53	189	G11R4_R2_	G11R4_
M02713:115:GW210124A:1:1109:12164:26170	WT_amplicon	100	102	0	0	128	229	102	1	4.65e-53	189	G11R4_R2_	G11R4_
M02713:115:GW210124A:1:1109:16141:26201	WT_amplicon	100	102	0	0	1	102	1	102	4.67e-53	189	G11R4_R2_	G11R4_
M02713:115:GW210124A:1:1109:20948:26408	WT_amplicon	100	102	0	0	1	102	1	102	4.65e-53	189	G11R4_R2_	G11R4_
M02713:115:GW210124A:1:1109:14684:26422	WT_amplicon	100	102	0	0	1	102	1	102	4.67e-53	189	G11R4_R2_	G11R4_
M02713:115:GW210124A:1:1109:14564:26438	WT_amplicon	100	90	0	0	128	217	102	13	2.06e-46	167	G11R4_R2_	G11R4_
M02713:115:GW210124A:1:1109:12787:26569	WT_amplicon	100	102	0	0	1	102	1	102	4.67e-53	189	G11R4_R2_	G11R4_
M02713:115:GW210124A:1:1109:15914:26629	WT_amplicon	100	102	0	0	129	230	102	1	4.67e-53	189	G11R4_R2_	G11R4_
M02713:115:GW210124A:1:1109:18607:26690	WT_amplicon	100	102	0	0	128	229	102	1	4.65e-53	189	G11R4_R2_	G11R4_
M02713:115:GW210124A:1:1109:12617:26709	WT_amplicon	99.02	102	1	0	1	102	1	102	2.17e-51	183	G11R4_R2_	G11R4_
M02713:115:GW210124A:1:1109:13396:26713	WT_amplicon	100	102	0	0	129	230	102	1	4.67e-53	189	G11R4_R2_	G11R4_
M02713:115:GW210124A:1:1109:11095:26801	WT_amplicon	100	101	0	0	130	230	101	1	1.68e-52	187	G11R4_R2_	G11R4_
M02713:115:GW210124A:1:1109:14284:26810	WT_amplicon	99.02	102	1	0	1	102	1	102	2.16e-51	183	G11R4_R2_	G11R4_
M02713:115:GW210124A:1:1109:15677:26815	WT_amplicon	100	101	0	0	1	101	2	102	1.67e-52	187	G11R4_R2_	G11R4_
M02713:115:GW210124A:1:1109:19323:26969	WT_amplicon	100	102	0	0	128	229	102	1	4.65e-53	189	G11R4_R2_	G11R4_
M02713:115:GW210124A:1:1109:15467:27076	WT_amplicon	100	102	0	0	1	102	1	102	4.67e-53	189	G11R4_R2_	G11R4_
M02713:115:GW210124A:1:1109:18813:27211	WT_amplicon	100	102	0	0	128	229	102	1	4.65e-53	189	G11R4_R2_	G11R4_
M02713:115:GW210124A:1:1109:13114:27346	WT_amplicon	100	102	0	0	129	230	102	1	4.67e-53	189	G11R4_R2_	G11R4_
M02713:115:GW210124A:1:1109:13064:27361	WT_amplicon	100	102	0	0	129	230	102	1	4.67e-53	189	G11R4_R2_	G11R4_
M02713:115:GW210124A:1:1109:18189:27441	WT_amplicon	100	102	0	0	128	229	102	1	4.65e-53	189	G11R4_R2_	G11R4_
M02713:115:GW210124A:1:1109:18017:27471	WT_amplicon	94.118	102	6	0	1	102	1	102	4.74e-43	156	G11R4_R2_	G11R4_
M02713:115:GW210124A:1:1109:21850:27496	WT_amplicon	99.02	102	1	0	128	229	102	1	2.16e-51	183	G11R4_R2_	G11R4_
M02713:115:GW210124A:1:1109:20656:27548	WT_amplicon	100	102	0	0	129	230	102	1	4.67e-53	189	G11R4_R2_	G11R4_
M02713:115:GW210124A:1:1109:20425:27660	WT_amplicon	99.01	101	1	0	128	228	102	2	7.74e-51	182	G11R4_R2_	G11R4_
M02713:115:GW210124A:1:1109:17383:27689	WT_amplicon	100	100	0	0	129	228	100	1	5.99e-52	185	G11R4_R2_	G11R4_
M02713:115:GW210124A:1:1109:20445:27715	WT_amplicon	100	102	0	0	1	102	1	102	4.67e-53	189	G11R4_R2_	G11R4_
M02713:115:GW210124A:1:1109:19248:28029	WT_amplicon	100	102	0	0	128	229	102	1	4.65e-53	189	G11R4_R2_	G11R4_
M02713:115:GW210124A:1:1109:13178:28224	WT_amplicon	99.01	101	1	0	129	229	102	2	7.78e-51	182	G11R4_R2_	G11R4_
M02713:115:GW210124A:1:1109:20370:28482	WT_amplicon	100	102	0	0	1	102	1	102	4.65e-53	189	G11R4_R2_	G11R4_
M02713:115:GW210124A:1:1109:16104:28556	WT_amplicon	99.02	102	1	0	1	102	1	102	2.16e-51	183	G11R4_R2_	G11R4_
M02713:115:GW210124A:1:1109:16509:28636	WT_amplicon	100	102	0	0	1	102	1	102	4.67e-53	189	G11R4_R2_	G11R4_
M02713:115:GW210124A:1:1109:19012:28647	WT_amplicon	100	102	0	0	1	102	1	102	4.65e-53	189	G11R4_R2_	G11R4_
M02713:115:GW210124A:1:1109:16468:28698	WT_amplicon	100	102	0	0	128	229	102	1	4.65e-53	189	G11R4_R2_	G11R4_
M02713:115:GW210124A:1:1109:14954:28927	WT_amplicon	100	102	0	0	1	102	1	102	4.65e-53	189	G11R4_R2_	G11R4_
M02713:115:GW210124A:1:1109:13592:29098	WT_amplicon	100	45	0	0	1	45	1	45	1.93e-21	84.2	G11R4_R2_	G11R4_
M02713:115:GW210124A:1:1112:13104:1689	WT_amplicon	100	102	0	0	129	230	102	1	4.67e-53	189	G11R4_R2_	G11R4_
M02713:115:GW210124A:1:1112:15629:1704	WT_amplicon	100	102	0	0	1	102	1	102	4.65e-53	189	G11R4_R2_	G11R4_
M02713:115:GW210124A:1:1112:17512:1764	WT_amplicon	100	101	0	0	1	101	2	102	1.67e-52	187	G11R4_R2_	G11R4_
M02713:115:GW210124A:1:1112:16262:1809	WT_amplicon	100	102	0	0	128	229	102	1	4.65e-53	189	G11R4_R2_	G11R4_
M02713:115:GW210124A:1:1112:15064:1829	WT_amplicon	100	101	0	0	128	228	102	2	1.66e-52	187	G11R4_R2_	G11R4_
M02713:115:GW210124A:1:1112:18453:2234	WT_amplicon	100	102	0	0	128	229	102	1	4.65e-53	189	G11R4_R2_	G11R4_
M02713:115:GW210124A:1:1112:16930:2287	WT_amplicon	100	102	0	0	1	102	1	102	4.65e-53	189	G11R4_R2_	G11R4_
M02713:115:GW210124A:1:1112:18583:2442	WT_amplicon	100	101	0	0	129	229	102	2	1.67e-52	187	G11R4_R2_	G11R4_
M02713:115:GW210124A:1:1112:14973:2497	WT_amplicon	100	102	0	0	128	229	102	1	4.65e-53	189	G11R4_R2_	G11R4_
M02713:115:GW210124A:1:1112:18426:2500	WT_amplicon	100	102	0	0	1	102	1	102	4.63e-53	189	G11R4_R2_	G11R4_
M02713:115:GW210124A:1:1112:17598:2604	WT_amplicon	99.02	102	1	0	129	230	102	1	2.17e-51	183	G11R4_R2_	G11R4_
M02713:115:GW210124A:1:1112:16120:2610	WT_amplicon	100	102	0	0	129	230	102	1	4.67e-53	189	G11R4_R2_	G11R4_
M02713:115:GW210124A:1:1112:10632:2631	WT_amplicon	100	102	0	0	129	230	102	1	4.67e-53	189	G11R4_R2_	G11R4_
M02713:115:GW210124A:1:1112:18070:2687	WT_amplicon	100	102	0	0	96	197	102	1	3.97e-53	189	G11R4_R2_	G11R4_
M02713:115:GW210124A:1:1112:13953:2986	WT_amplicon	100	101	0	0	129	229	102	2	1.67e-52	187	G11R4_R2_	G11R4_
M02713:115:GW210124A:1:1112:10901:3040	WT_amplicon	100	102	0	0	129	230	102	1	4.67e-53	189	G11R4_R2_	G11R4_
M02713:115:GW210124A:1:1112:20111:3146	WT_amplicon	100	101	0	0	1	101	2	102	1.67e-52	187	G11R4_R2_	G11R4_
M02713:115:GW210124A:1:1112:12173:3293	WT_amplicon	99.02	102	1	0	1	102	1	102	2.16e-51	183	G11R4_R2_	G11R4_
M02713:115:GW210124A:1:1112:9574:3338	WT_amplicon	100	102	0	0	1	102	1	102	4.67e-53	189	G11R4_R2_	G11R4_
M02713:115:GW210124A:1:1112:10818:3470	WT_amplicon	100	102	0	0	1	102	1	102	4.67e-53	189	G11R4_R2_	G11R4_
M02713:115:GW210124A:1:1112:15002:3482	WT_amplicon	100	102	0	0	129	230	102	1	4.67e-53	189	G11R4_R2_	G11R4_
M02713:115:GW210124A:1:1112:21062:3657	WT_amplicon	100	102	0	0	1	102	1	102	4.67e-53	189	G11R4_R2_	G11R4_
M02713:115:GW210124A:1:1112:10366:3698	WT_amplicon	100	102	0	0	1	102	1	102	4.65e-53	189	G11R4_R2_	G11R4_
M02713:115:GW210124A:1:1112:14280:3833	WT_amplicon	100	102	0	0	1	102	1	102	4.67e-53	189	G11R4_R2_	G11R4_
M02713:115:GW210124A:1:1112:11768:3879	WT_amplicon	100	102	0	0	129	230	102	1	4.67e-53	189	G11R4_R2_	G11R4_
M02713:115:GW210124A:1:1112:21374:3894	WT_amplicon	100	102	0	0	1	102	1	102	4.67e-53	189	G11R4_R2_	G11R4_
M02713:115:GW210124A:1:1112:15851:3932	WT_amplicon	100	102	0	0	1	102	1	102	4.67e-53	189	G11R4_R2_	G11R4_
M02713:115:GW210124A:1:1112:24104:4244	WT_amplicon	99.01	101	1	0	129	229	102	2	7.78e-51	182	G11R4_R2_	G11R4_
M02713:115:GW210124A:1:1112:22423:4317	WT_amplicon	100	102	0	0	1	102	1	102	4.65e-53	189	G11R4_R2_	G11R4_
M02713:115:GW210124A:1:1112:17232:4424	WT_amplicon	100	102	0	0	128	229	102	1	4.65e-53	189	G11R4_R2_	G11R4_
M02713:115:GW210124A:1:1112:18676:4430	WT_amplicon	100	101	0	0	1	101	2	102	1.66e-52	187	G11R4_R2_	G11R4_
M02713:115:GW210124A:1:1112:24253:4614	WT_amplicon	100	102	0	0	129	230	102	1	4.67e-53	189	G11R4_R2_	G11R4_
M02713:115:GW210124A:1:1112:22005:4619	WT_amplicon	99.02	102	1	0	129	230	102	1	2.17e-51	183	G11R4_R2_	G11R4_
M02713:115:GW210124A:1:1112:11967:4662	WT_amplicon	100	102	0	0	129	230	102	1	4.67e-53	189	G11R4_R2_	G11R4_
M02713:115:GW210124A:1:1112:16169:4766	WT_amplicon	100	102	0	0	1	102	1	102	4.67e-53	189	G11R4_R2_	G11R4_
M02713:115:GW210124A:1:1112:7524:4793	WT_amplicon	98.039	102	2	0	129	230	102	1	1.01e-49	178	G11R4_R2_	G11R4_
M02713:115:GW210124A:1:1112:8075:4843	WT_amplicon	100	102	0	0	129	230	102	1	4.67e-53	189	G11R4_R2_	G11R4_
M02713:115:GW210124A:1:1112:19930:4851	WT_amplicon	100	102	0	0	128	229	102	1	4.65e-53	189	G11R4_R2_	G11R4_
M02713:115:GW210124A:1:1112:11105:4891	WT_amplicon	99.02	102	1	0	1	102	1	102	2.17e-51	183	G11R4_R2_	G11R4_
M02713:115:GW210124A:1:1112:24604:4938	WT_amplicon	100	101	0	0	1	101	2	102	1.66e-52	187	G11R4_R2_	G11R4_
M02713:115:GW210124A:1:1112:11625:5056	WT_amplicon	100	101	0	0	128	228	102	2	1.66e-52	187	G11R4_R2_	G11R4_
M02713:115:GW210124A:1:1112:10551:5066	WT_amplicon	100	102	0	0	1	102	1	102	4.67e-53	189	G11R4_R2_	G11R4_
M02713:115:GW210124A:1:1112:6914:5077	WT_amplicon	100	101	0	0	129	229	102	2	1.67e-52	187	G11R4_R2_	G11R4_
M02713:115:GW210124A:1:1112:20060:5084	WT_amplicon	100	102	0	0	1	102	1	102	4.67e-53	189	G11R4_R2_	G11R4_
M02713:115:GW210124A:1:1112:15893:5155	WT_amplicon	100	101	0	0	129	229	102	2	1.67e-52	187	G11R4_R2_	G11R4_
M02713:115:GW210124A:1:1112:13374:5269	WT_amplicon	100	102	0	0	1	102	1	102	4.67e-53	189	G11R4_R2_	G11R4_
M02713:115:GW210124A:1:1112:23840:5314	WT_amplicon	99.02	102	1	0	1	102	1	102	2.17e-51	183	G11R4_R2_	G11R4_
M02713:115:GW210124A:1:1112:25153:5367	WT_amplicon	100	101	0	0	129	229	102	2	1.67e-52	187	G11R4_R2_	G11R4_
M02713:115:GW210124A:1:1112:14249:5378	WT_amplicon	100	102	0	0	1	102	1	102	4.67e-53	189	G11R4_R2_	G11R4_
M02713:115:GW210124A:1:1112:19016:5417	DEL_amplicon	100	48	0	0	1	48	88	135	3.95e-23	89.8	G11R4_R2_	G11R4_
M02713:115:GW210124A:1:1112:21143:5431	WT_amplicon	100	102	0	0	1	102	1	102	4.67e-53	189	G11R4_R2_	G11R4_
M02713:115:GW210124A:1:1112:18871:5447	WT_amplicon	100	102	0	0	129	230	102	1	4.67e-53	189	G11R4_R2_	G11R4_
M02713:115:GW210124A:1:1112:25713:5594	WT_amplicon	100	102	0	0	1	102	1	102	4.67e-53	189	G11R4_R2_	G11R4_
M02713:115:GW210124A:1:1112:18469:5635	WT_amplicon	98.039	102	2	0	129	230	102	1	1.01e-49	178	G11R4_R2_	G11R4_
M02713:115:GW210124A:1:1112:12843:5649	WT_amplicon	100	102	0	0	128	229	102	1	4.65e-53	189	G11R4_R2_	G11R4_
M02713:115:GW210124A:1:1112:19576:5711	WT_amplicon	100	102	0	0	129	230	102	1	4.67e-53	189	G11R4_R2_	G11R4_
M02713:115:GW210124A:1:1112:17903:5749	WT_amplicon	100	102	0	0	129	230	102	1	4.67e-53	189	G11R4_R2_	G11R4_
M02713:115:GW210124A:1:1112:16949:5760	WT_amplicon	100	102	0	0	128	229	102	1	4.65e-53	189	G11R4_R2_	G11R4_
M02713:115:GW210124A:1:1112:25514:5839	WT_amplicon	100	102	0	0	128	229	102	1	4.65e-53	189	G11R4_R2_	G11R4_
M02713:115:GW210124A:1:1112:23305:5866	WT_amplicon	100	102	0	0	128	229	102	1	4.65e-53	189	G11R4_R2_	G11R4_
M02713:115:GW210124A:1:1112:24195:5978	WT_amplicon	99.02	102	1	0	1	102	1	102	2.17e-51	183	G11R4_R2_	G11R4_
M02713:115:GW210124A:1:1112:13768:6076	WT_amplicon	100	102	0	0	129	230	102	1	4.67e-53	189	G11R4_R2_	G11R4_
M02713:115:GW210124A:1:1112:19009:6108	WT_amplicon	100	102	0	0	1	102	1	102	4.65e-53	189	G11R4_R2_	G11R4_
M02713:115:GW210124A:1:1112:19847:6231	WT_amplicon	100	102	0	0	1	102	1	102	4.67e-53	189	G11R4_R2_	G11R4_
M02713:115:GW210124A:1:1112:10381:6253	WT_amplicon	100	102	0	0	129	230	102	1	4.67e-53	189	G11R4_R2_	G11R4_
M02713:115:GW210124A:1:1112:18231:6311	WT_amplicon	100	45	0	0	1	45	1	45	1.92e-21	84.2	G11R4_R2_	G11R4_
M02713:115:GW210124A:1:1112:9872:6374	WT_amplicon	100	102	0	0	128	229	102	1	4.65e-53	189	G11R4_R2_	G11R4_
M02713:115:GW210124A:1:1112:18653:6411	WT_amplicon	99.02	102	1	0	1	102	1	102	2.14e-51	183	G11R4_R2_	G11R4_
M02713:115:GW210124A:1:1112:22146:6552	WT_amplicon	100	102	0	0	129	230	102	1	4.67e-53	189	G11R4_R2_	G11R4_
M02713:115:GW210124A:1:1112:5765:6609	WT_amplicon	100	102	0	0	128	229	102	1	4.65e-53	189	G11R4_R2_	G11R4_
M02713:115:GW210124A:1:1112:22190:6620	WT_amplicon	99.02	102	1	0	1	102	1	102	2.16e-51	183	G11R4_R2_	G11R4_
M02713:115:GW210124A:1:1112:23699:6625	WT_amplicon	100	102	0	0	1	102	1	102	4.67e-53	189	G11R4_R2_	G11R4_
M02713:115:GW210124A:1:1112:14465:6673	WT_amplicon	100	102	0	0	129	230	102	1	4.67e-53	189	G11R4_R2_	G11R4_
M02713:115:GW210124A:1:1112:11207:6701	WT_amplicon	100	102	0	0	128	229	102	1	4.65e-53	189	G11R4_R2_	G11R4_
M02713:115:GW210124A:1:1112:19652:6786	WT_amplicon	100	102	0	0	1	102	1	102	4.65e-53	189	G11R4_R2_	G11R4_
M02713:115:GW210124A:1:1112:21243:6950	WT_amplicon	100	102	0	0	129	230	102	1	4.67e-53	189	G11R4_R2_	G11R4_
M02713:115:GW210124A:1:1112:24886:7041	WT_amplicon	100	102	0	0	128	229	102	1	4.65e-53	189	G11R4_R2_	G11R4_
M02713:115:GW210124A:1:1112:21026:7078	WT_amplicon	100	102	0	0	129	230	102	1	4.67e-53	189	G11R4_R2_	G11R4_
M02713:115:GW210124A:1:1112:9890:7099	WT_amplicon	100	102	0	0	128	229	102	1	4.65e-53	189	G11R4_R2_	G11R4_
M02713:115:GW210124A:1:1112:11386:7100	WT_amplicon	100	102	0	0	1	102	1	102	4.63e-53	189	G11R4_R2_	G11R4_
M02713:115:GW210124A:1:1112:19762:7177	WT_amplicon	100	102	0	0	128	229	102	1	4.65e-53	189	G11R4_R2_	G11R4_
M02713:115:GW210124A:1:1112:18228:7206	WT_amplicon	100	102	0	0	128	229	102	1	4.65e-53	189	G11R4_R2_	G11R4_
M02713:115:GW210124A:1:1112:26578:7226	WT_amplicon	100	102	0	0	129	230	102	1	4.67e-53	189	G11R4_R2_	G11R4_
M02713:115:GW210124A:1:1112:17724:7241	WT_amplicon	100	102	0	0	1	102	1	102	4.65e-53	189	G11R4_R2_	G11R4_
M02713:115:GW210124A:1:1112:18477:7253	WT_amplicon	100	102	0	0	1	102	1	102	4.65e-53	189	G11R4_R2_	G11R4_
M02713:115:GW210124A:1:1112:17608:7258	WT_amplicon	100	102	0	0	129	230	102	1	4.67e-53	189	G11R4_R2_	G11R4_
M02713:115:GW210124A:1:1112:23877:7277	WT_amplicon	100	102	0	0	1	102	1	102	4.65e-53	189	G11R4_R2_	G11R4_
M02713:115:GW210124A:1:1112:24903:7333	WT_amplicon	100	102	0	0	1	102	1	102	4.67e-53	189	G11R4_R2_	G11R4_
M02713:115:GW210124A:1:1112:22964:7386	WT_amplicon	100	102	0	0	128	229	102	1	4.65e-53	189	G11R4_R2_	G11R4_
M02713:115:GW210124A:1:1112:6317:7398	WT_amplicon	99.02	102	1	0	1	102	1	102	2.17e-51	183	G11R4_R2_	G11R4_
M02713:115:GW210124A:1:1112:8442:7408	WT_amplicon	99.02	102	0	1	1	101	1	102	6.47e-51	182	G11R4_R2_	G11R4_
M02713:115:GW210124A:1:1112:14274:7443	WT_amplicon	100	102	0	0	1	102	1	102	4.67e-53	189	G11R4_R2_	G11R4_
M02713:115:GW210124A:1:1112:24311:7459	WT_amplicon	100	102	0	0	1	102	1	102	4.61e-53	189	G11R4_R2_	G11R4_
M02713:115:GW210124A:1:1112:12180:7472	WT_amplicon	99.02	102	1	0	129	230	102	1	2.17e-51	183	G11R4_R2_	G11R4_
M02713:115:GW210124A:1:1112:24752:7497	WT_amplicon	100	102	0	0	1	102	1	102	4.65e-53	189	G11R4_R2_	G11R4_
M02713:115:GW210124A:1:1112:23133:7565	WT_amplicon	99.02	102	1	0	129	230	102	1	2.17e-51	183	G11R4_R2_	G11R4_
M02713:115:GW210124A:1:1112:12068:7598	WT_amplicon	100	102	0	0	1	102	1	102	4.61e-53	189	G11R4_R2_	G11R4_
M02713:115:GW210124A:1:1112:4128:7687	WT_amplicon	100	102	0	0	129	230	102	1	4.67e-53	189	G11R4_R2_	G11R4_
M02713:115:GW210124A:1:1112:6431:7813	WT_amplicon	99.02	102	1	0	129	230	102	1	2.17e-51	183	G11R4_R2_	G11R4_
M02713:115:GW210124A:1:1112:13721:7832	WT_amplicon	100	102	0	0	60	161	102	1	3.21e-53	189	G11R4_R2_	G11R4_
M02713:115:GW210124A:1:1112:15552:7885	WT_amplicon	100	102	0	0	129	230	102	1	4.67e-53	189	G11R4_R2_	G11R4_
M02713:115:GW210124A:1:1112:24665:7893	WT_amplicon	100	102	0	0	23	124	102	1	2.43e-53	189	G11R4_R2_	G11R4_
M02713:115:GW210124A:1:1112:22996:7969	WT_amplicon	100	102	0	0	1	102	1	102	4.67e-53	189	G11R4_R2_	G11R4_
M02713:115:GW210124A:1:1112:25996:7989	WT_amplicon	100	102	0	0	129	230	102	1	4.67e-53	189	G11R4_R2_	G11R4_
M02713:115:GW210124A:1:1112:17056:8002	WT_amplicon	100	102	0	0	1	102	1	102	4.67e-53	189	G11R4_R2_	G11R4_
M02713:115:GW210124A:1:1112:13423:8031	WT_amplicon	98.02	101	2	0	1	101	2	102	3.62e-49	176	G11R4_R2_	G11R4_
M02713:115:GW210124A:1:1112:15523:8099	WT_amplicon	100	102	0	0	128	229	102	1	4.65e-53	189	G11R4_R2_	G11R4_
M02713:115:GW210124A:1:1112:6540:8161	WT_amplicon	100	102	0	0	128	229	102	1	4.65e-53	189	G11R4_R2_	G11R4_
M02713:115:GW210124A:1:1112:17349:8173	WT_amplicon	100	101	0	0	1	101	2	102	1.67e-52	187	G11R4_R2_	G11R4_
M02713:115:GW210124A:1:1112:24907:8182	WT_amplicon	100	102	0	0	1	102	1	102	4.67e-53	189	G11R4_R2_	G11R4_
M02713:115:GW210124A:1:1112:21360:8199	WT_amplicon	100	102	0	0	128	229	102	1	4.65e-53	189	G11R4_R2_	G11R4_
M02713:115:GW210124A:1:1112:21210:8219	WT_amplicon	100	102	0	0	1	102	1	102	4.67e-53	189	G11R4_R2_	G11R4_
M02713:115:GW210124A:1:1112:22497:8223	WT_amplicon	100	101	0	0	1	101	2	102	1.67e-52	187	G11R4_R2_	G11R4_
M02713:115:GW210124A:1:1112:19902:8237	WT_amplicon	100	101	0	0	128	228	102	2	1.66e-52	187	G11R4_R2_	G11R4_
M02713:115:GW210124A:1:1112:10177:8333	WT_amplicon	100	102	0	0	1	102	1	102	4.65e-53	189	G11R4_R2_	G11R4_
M02713:115:GW210124A:1:1112:15482:8372	WT_amplicon	100	102	0	0	129	230	102	1	4.67e-53	189	G11R4_R2_	G11R4_
M02713:115:GW210124A:1:1112:6732:8396	WT_amplicon	100	102	0	0	128	229	102	1	4.65e-53	189	G11R4_R2_	G11R4_
M02713:115:GW210124A:1:1112:5842:8529	WT_amplicon	100	102	0	0	128	229	102	1	4.65e-53	189	G11R4_R2_	G11R4_
M02713:115:GW210124A:1:1112:7810:8537	WT_amplicon	100	101	0	0	1	101	2	102	1.67e-52	187	G11R4_R2_	G11R4_
M02713:115:GW210124A:1:1112:24014:8577	WT_amplicon	100	102	0	0	128	229	102	1	4.65e-53	189	G11R4_R2_	G11R4_
M02713:115:GW210124A:1:1112:23506:8608	WT_amplicon	100	101	0	0	129	229	102	2	1.67e-52	187	G11R4_R2_	G11R4_
M02713:115:GW210124A:1:1112:27335:8609	WT_amplicon	100	102	0	0	1	102	1	102	4.65e-53	189	G11R4_R2_	G11R4_
M02713:115:GW210124A:1:1112:6520:8688	WT_amplicon	99.02	102	1	0	129	230	102	1	2.17e-51	183	G11R4_R2_	G11R4_
M02713:115:GW210124A:1:1112:13507:8700	WT_amplicon	99.02	102	1	0	1	102	1	102	2.17e-51	183	G11R4_R2_	G11R4_
M02713:115:GW210124A:1:1112:7017:8734	WT_amplicon	100	102	0	0	128	229	102	1	4.65e-53	189	G11R4_R2_	G11R4_
M02713:115:GW210124A:1:1112:13286:8789	WT_amplicon	98.039	102	2	0	129	230	102	1	1.01e-49	178	G11R4_R2_	G11R4_
M02713:115:GW210124A:1:1112:26598:8803	WT_amplicon	100	102	0	0	128	229	102	1	4.65e-53	189	G11R4_R2_	G11R4_
M02713:115:GW210124A:1:1112:4194:8833	WT_amplicon	99.02	102	1	0	128	229	102	1	2.16e-51	183	G11R4_R2_	G11R4_
M02713:115:GW210124A:1:1112:16930:8865	WT_amplicon	100	102	0	0	1	102	1	102	4.67e-53	189	G11R4_R2_	G11R4_
M02713:115:GW210124A:1:1112:20071:8866	WT_amplicon	99.02	102	1	0	1	102	1	102	2.16e-51	183	G11R4_R2_	G11R4_
M02713:115:GW210124A:1:1112:13396:8956	WT_amplicon	100	101	0	0	128	228	102	2	1.66e-52	187	G11R4_R2_	G11R4_
M02713:115:GW210124A:1:1112:25575:8994	WT_amplicon	100	40	0	0	14	53	40	1	2.89e-19	75	G11R4_R2_	G11R4_
M02713:115:GW210124A:1:1112:11216:9107	WT_amplicon	100	102	0	0	128	229	102	1	4.65e-53	189	G11R4_R2_	G11R4_
M02713:115:GW210124A:1:1112:14764:9166	WT_amplicon	100	102	0	0	128	229	102	1	4.65e-53	189	G11R4_R2_	G11R4_
M02713:115:GW210124A:1:1112:19870:9203	WT_amplicon	100	102	0	0	1	102	1	102	4.67e-53	189	G11R4_R2_	G11R4_
M02713:115:GW210124A:1:1112:14005:9224	WT_amplicon	100	102	0	0	129	230	102	1	4.67e-53	189	G11R4_R2_	G11R4_
M02713:115:GW210124A:1:1112:20503:9234	WT_amplicon	100	102	0	0	129	230	102	1	4.67e-53	189	G11R4_R2_	G11R4_
M02713:115:GW210124A:1:1112:21462:9244	WT_amplicon	100	102	0	0	1	102	1	102	4.67e-53	189	G11R4_R2_	G11R4_
M02713:115:GW210124A:1:1112:20390:9261	WT_amplicon	100	102	0	0	1	102	1	102	4.67e-53	189	G11R4_R2_	G11R4_
M02713:115:GW210124A:1:1112:10836:9277	WT_amplicon	100	102	0	0	1	102	1	102	4.65e-53	189	G11R4_R2_	G11R4_
M02713:115:GW210124A:1:1112:11749:9316	WT_amplicon	100	102	0	0	129	230	102	1	4.67e-53	189	G11R4_R2_	G11R4_
M02713:115:GW210124A:1:1112:24457:9380	WT_amplicon	100	102	0	0	128	229	102	1	4.65e-53	189	G11R4_R2_	G11R4_
M02713:115:GW210124A:1:1112:22428:9441	WT_amplicon	100	102	0	0	129	230	102	1	4.67e-53	189	G11R4_R2_	G11R4_
M02713:115:GW210124A:1:1112:22491:9455	WT_amplicon	100	102	0	0	1	102	1	102	4.67e-53	189	G11R4_R2_	G11R4_
M02713:115:GW210124A:1:1112:9257:9490	WT_amplicon	100	102	0	0	129	230	102	1	4.67e-53	189	G11R4_R2_	G11R4_
M02713:115:GW210124A:1:1112:3922:9598	WT_amplicon	100	102	0	0	1	102	1	102	4.67e-53	189	G11R4_R2_	G11R4_
M02713:115:GW210124A:1:1112:19187:9599	WT_amplicon	100	102	0	0	1	102	1	102	4.67e-53	189	G11R4_R2_	G11R4_
M02713:115:GW210124A:1:1112:14140:9634	WT_amplicon	100	102	0	0	1	102	1	102	4.65e-53	189	G11R4_R2_	G11R4_
M02713:115:GW210124A:1:1112:13103:9636	WT_amplicon	100	102	0	0	129	230	102	1	4.67e-53	189	G11R4_R2_	G11R4_
M02713:115:GW210124A:1:1112:13680:9654	WT_amplicon	100	102	0	0	128	229	102	1	4.65e-53	189	G11R4_R2_	G11R4_
M02713:115:GW210124A:1:1112:13431:9657	WT_amplicon	100	102	0	0	128	229	102	1	4.65e-53	189	G11R4_R2_	G11R4_
M02713:115:GW210124A:1:1112:13059:9659	WT_amplicon	100	102	0	0	1	102	1	102	4.67e-53	189	G11R4_R2_	G11R4_
M02713:115:GW210124A:1:1112:22400:9725	WT_amplicon	100	102	0	0	1	102	1	102	4.67e-53	189	G11R4_R2_	G11R4_
M02713:115:GW210124A:1:1112:21305:9764	WT_amplicon	100	102	0	0	128	229	102	1	4.65e-53	189	G11R4_R2_	G11R4_
M02713:115:GW210124A:1:1112:27665:9767	WT_amplicon	99.02	102	0	1	1	101	1	102	7.74e-51	182	G11R4_R2_	G11R4_
M02713:115:GW210124A:1:1112:25839:9913	WT_amplicon	100	102	0	0	1	102	1	102	4.67e-53	189	G11R4_R2_	G11R4_
M02713:115:GW210124A:1:1112:28374:9914	WT_amplicon	100	102	0	0	128	229	102	1	4.65e-53	189	G11R4_R2_	G11R4_
M02713:115:GW210124A:1:1112:12375:9936	WT_amplicon	99.02	102	1	0	1	102	1	102	2.17e-51	183	G11R4_R2_	G11R4_
M02713:115:GW210124A:1:1112:10065:10003	WT_amplicon	100	45	0	0	1	45	1	45	1.93e-21	84.2	G11R4_R2_	G11R4_
M02713:115:GW210124A:1:1112:19058:10059	WT_amplicon	100	102	0	0	1	102	1	102	4.67e-53	189	G11R4_R2_	G11R4_
M02713:115:GW210124A:1:1112:20881:10158	WT_amplicon	100	102	0	0	1	102	1	102	4.61e-53	189	G11R4_R2_	G11R4_
M02713:115:GW210124A:1:1112:6856:10179	WT_amplicon	100	101	0	0	1	101	2	102	1.67e-52	187	G11R4_R2_	G11R4_
M02713:115:GW210124A:1:1112:19873:10211	WT_amplicon	99.02	102	1	0	1	102	1	102	2.17e-51	183	G11R4_R2_	G11R4_
M02713:115:GW210124A:1:1112:8820:10221	WT_amplicon	99.02	102	1	0	129	230	102	1	2.17e-51	183	G11R4_R2_	G11R4_
M02713:115:GW210124A:1:1112:5400:10228	WT_amplicon	100	102	0	0	1	102	1	102	4.61e-53	189	G11R4_R2_	G11R4_
M02713:115:GW210124A:1:1112:24785:10243	WT_amplicon	100	102	0	0	1	102	1	102	4.67e-53	189	G11R4_R2_	G11R4_
M02713:115:GW210124A:1:1112:17886:10249	WT_amplicon	99.02	102	1	0	1	102	1	102	2.16e-51	183	G11R4_R2_	G11R4_
M02713:115:GW210124A:1:1112:9246:10250	WT_amplicon	100	102	0	0	1	102	1	102	4.65e-53	189	G11R4_R2_	G11R4_
M02713:115:GW210124A:1:1112:6478:10265	WT_amplicon	100	101	0	0	1	101	2	102	1.67e-52	187	G11R4_R2_	G11R4_
M02713:115:GW210124A:1:1112:5184:10281	WT_amplicon	100	102	0	0	128	229	102	1	4.65e-53	189	G11R4_R2_	G11R4_
M02713:115:GW210124A:1:1112:4961:10327	WT_amplicon	100	102	0	0	1	102	1	102	4.67e-53	189	G11R4_R2_	G11R4_
M02713:115:GW210124A:1:1112:10152:10335	WT_amplicon	100	102	0	0	1	102	1	102	4.67e-53	189	G11R4_R2_	G11R4_
M02713:115:GW210124A:1:1112:7229:10348	WT_amplicon	100	101	0	0	1	101	2	102	1.65e-52	187	G11R4_R2_	G11R4_
M02713:115:GW210124A:1:1112:20815:10357	WT_amplicon	100	102	0	0	128	229	102	1	4.65e-53	189	G11R4_R2_	G11R4_
M02713:115:GW210124A:1:1112:26707:10406	WT_amplicon	100	102	0	0	129	230	102	1	4.67e-53	189	G11R4_R2_	G11R4_
M02713:115:GW210124A:1:1112:27385:10469	WT_amplicon	100	102	0	0	1	102	1	102	4.61e-53	189	G11R4_R2_	G11R4_
M02713:115:GW210124A:1:1112:20839:10494	WT_amplicon	99.02	102	1	0	128	229	102	1	2.16e-51	183	G11R4_R2_	G11R4_
M02713:115:GW210124A:1:1112:26941:10529	WT_amplicon	100	100	0	0	1	100	3	102	5.99e-52	185	G11R4_R2_	G11R4_
M02713:115:GW210124A:1:1112:27389:10573	WT_amplicon	99.01	101	1	0	1	101	2	102	7.78e-51	182	G11R4_R2_	G11R4_
M02713:115:GW210124A:1:1112:22687:10609	WT_amplicon	100	102	0	0	127	228	102	1	4.63e-53	189	G11R4_R2_	G11R4_
M02713:115:GW210124A:1:1112:17944:10640	WT_amplicon	100	102	0	0	1	102	1	102	4.67e-53	189	G11R4_R2_	G11R4_
M02713:115:GW210124A:1:1112:24530:10646	WT_amplicon	100	45	0	0	1	45	1	45	1.93e-21	84.2	G11R4_R2_	G11R4_
M02713:115:GW210124A:1:1112:17642:10681	WT_amplicon	100	102	0	0	1	102	1	102	4.65e-53	189	G11R4_R2_	G11R4_
M02713:115:GW210124A:1:1112:17999:10743	WT_amplicon	100	102	0	0	129	230	102	1	4.67e-53	189	G11R4_R2_	G11R4_
M02713:115:GW210124A:1:1112:12930:10753	WT_amplicon	100	102	0	0	128	229	102	1	4.65e-53	189	G11R4_R2_	G11R4_
M02713:115:GW210124A:1:1112:20971:10772	WT_amplicon	100	102	0	0	128	229	102	1	4.65e-53	189	G11R4_R2_	G11R4_
M02713:115:GW210124A:1:1112:25087:10774	WT_amplicon	100	102	0	0	1	102	1	102	4.67e-53	189	G11R4_R2_	G11R4_
M02713:115:GW210124A:1:1112:10149:10833	WT_amplicon	100	102	0	0	1	102	1	102	4.67e-53	189	G11R4_R2_	G11R4_
M02713:115:GW210124A:1:1112:7584:10871	WT_amplicon	100	102	0	0	1	102	1	102	4.65e-53	189	G11R4_R2_	G11R4_
M02713:115:GW210124A:1:1112:23976:10900	WT_amplicon	100	102	0	0	1	102	1	102	4.65e-53	189	G11R4_R2_	G11R4_
M02713:115:GW210124A:1:1112:6527:10987	WT_amplicon	100	102	0	0	128	229	102	1	4.65e-53	189	G11R4_R2_	G11R4_
M02713:115:GW210124A:1:1112:13790:10992	WT_amplicon	100	101	0	0	1	101	2	102	1.67e-52	187	G11R4_R2_	G11R4_
M02713:115:GW210124A:1:1112:14413:11000	WT_amplicon	100	102	0	0	1	102	1	102	4.67e-53	189	G11R4_R2_	G11R4_
M02713:115:GW210124A:1:1112:3529:11020	DEL_amplicon	99.259	135	1	0	78	212	135	1	9.03e-70	244	G11R4_R2_	G11R4_
M02713:115:GW210124A:1:1112:14724:11049	WT_amplicon	100	102	0	0	128	229	102	1	4.65e-53	189	G11R4_R2_	G11R4_
M02713:115:GW210124A:1:1112:2836:11072	WT_amplicon	100	102	0	0	129	230	102	1	4.67e-53	189	G11R4_R2_	G11R4_
M02713:115:GW210124A:1:1112:16416:11083	WT_amplicon	100	102	0	0	129	230	102	1	4.67e-53	189	G11R4_R2_	G11R4_
M02713:115:GW210124A:1:1112:15249:11170	WT_amplicon	99.02	102	1	0	1	102	1	102	2.17e-51	183	G11R4_R2_	G11R4_
M02713:115:GW210124A:1:1112:12236:11206	WT_amplicon	100	102	0	0	1	102	1	102	4.67e-53	189	G11R4_R2_	G11R4_
M02713:115:GW210124A:1:1112:17831:11244	WT_amplicon	100	102	0	0	128	229	102	1	4.65e-53	189	G11R4_R2_	G11R4_
M02713:115:GW210124A:1:1112:15875:11262	WT_amplicon	100	102	0	0	1	102	1	102	4.67e-53	189	G11R4_R2_	G11R4_
M02713:115:GW210124A:1:1112:19135:11263	WT_amplicon	100	102	0	0	1	102	1	102	4.65e-53	189	G11R4_R2_	G11R4_
M02713:115:GW210124A:1:1112:25101:11315	WT_amplicon	100	101	0	0	129	229	102	2	1.67e-52	187	G11R4_R2_	G11R4_
M02713:115:GW210124A:1:1112:26422:11318	WT_amplicon	100	102	0	0	1	102	1	102	4.67e-53	189	G11R4_R2_	G11R4_
M02713:115:GW210124A:1:1112:6276:11384	WT_amplicon	100	101	0	0	128	228	102	2	1.66e-52	187	G11R4_R2_	G11R4_
M02713:115:GW210124A:1:1112:8020:11416	WT_amplicon	100	102	0	0	129	230	102	1	4.67e-53	189	G11R4_R2_	G11R4_
M02713:115:GW210124A:1:1112:18290:11539	WT_amplicon	98.039	102	2	0	128	229	102	1	1.01e-49	178	G11R4_R2_	G11R4_
M02713:115:GW210124A:1:1112:13514:11617	WT_amplicon	100	102	0	0	1	102	1	102	4.67e-53	189	G11R4_R2_	G11R4_
M02713:115:GW210124A:1:1112:25875:11706	WT_amplicon	100	102	0	0	1	102	1	102	4.67e-53	189	G11R4_R2_	G11R4_
M02713:115:GW210124A:1:1112:15533:11732	WT_amplicon	100	102	0	0	1	102	1	102	4.67e-53	189	G11R4_R2_	G11R4_
M02713:115:GW210124A:1:1112:19740:11778	WT_amplicon	100	102	0	0	128	229	102	1	4.65e-53	189	G11R4_R2_	G11R4_
M02713:115:GW210124A:1:1112:26295:11821	WT_amplicon	100	102	0	0	1	102	1	102	4.65e-53	189	G11R4_R2_	G11R4_
M02713:115:GW210124A:1:1112:28180:11837	WT_amplicon	100	102	0	0	1	102	1	102	4.65e-53	189	G11R4_R2_	G11R4_
M02713:115:GW210124A:1:1112:7629:11858	WT_amplicon	100	102	0	0	129	230	102	1	4.67e-53	189	G11R4_R2_	G11R4_
M02713:115:GW210124A:1:1112:2388:11916	WT_amplicon	100	102	0	0	129	230	102	1	4.67e-53	189	G11R4_R2_	G11R4_
M02713:115:GW210124A:1:1112:21988:11919	WT_amplicon	100	101	0	0	1	101	2	102	1.66e-52	187	G11R4_R2_	G11R4_
M02713:115:GW210124A:1:1112:29206:11972	WT_amplicon	100	102	0	0	1	102	1	102	4.65e-53	189	G11R4_R2_	G11R4_
M02713:115:GW210124A:1:1112:7320:12001	WT_amplicon	100	102	0	0	1	102	1	102	4.67e-53	189	G11R4_R2_	G11R4_
M02713:115:GW210124A:1:1112:5442:12033	WT_amplicon	100	102	0	0	129	230	102	1	4.67e-53	189	G11R4_R2_	G11R4_
M02713:115:GW210124A:1:1112:8564:12083	WT_amplicon	100	102	0	0	1	102	1	102	4.67e-53	189	G11R4_R2_	G11R4_
M02713:115:GW210124A:1:1112:22544:12098	WT_amplicon	100	101	0	0	1	101	2	102	1.66e-52	187	G11R4_R2_	G11R4_
M02713:115:GW210124A:1:1112:14593:12117	WT_amplicon	100	102	0	0	1	102	1	102	4.67e-53	189	G11R4_R2_	G11R4_
M02713:115:GW210124A:1:1112:28686:12138	WT_amplicon	100	102	0	0	1	102	1	102	4.65e-53	189	G11R4_R2_	G11R4_
M02713:115:GW210124A:1:1112:9050:12268	WT_amplicon	100	102	0	0	1	102	1	102	4.65e-53	189	G11R4_R2_	G11R4_
M02713:115:GW210124A:1:1112:14189:12268	WT_amplicon	100	102	0	0	128	229	102	1	4.65e-53	189	G11R4_R2_	G11R4_
M02713:115:GW210124A:1:1112:13869:12317	WT_amplicon	100	45	0	0	1	45	1	45	1.93e-21	84.2	G11R4_R2_	G11R4_
M02713:115:GW210124A:1:1112:7971:12318	WT_amplicon	100	102	0	0	1	102	1	102	4.67e-53	189	G11R4_R2_	G11R4_
M02713:115:GW210124A:1:1112:12179:12489	WT_amplicon	100	101	0	0	129	229	102	2	1.67e-52	187	G11R4_R2_	G11R4_
M02713:115:GW210124A:1:1112:2282:12493	WT_amplicon	100	102	0	0	129	230	102	1	4.67e-53	189	G11R4_R2_	G11R4_
M02713:115:GW210124A:1:1112:5526:12530	WT_amplicon	100	102	0	0	128	229	102	1	4.65e-53	189	G11R4_R2_	G11R4_
M02713:115:GW210124A:1:1112:11030:12553	WT_amplicon	100	102	0	0	1	102	1	102	4.67e-53	189	G11R4_R2_	G11R4_
M02713:115:GW210124A:1:1112:9912:12555	WT_amplicon	100	102	0	0	1	102	1	102	4.65e-53	189	G11R4_R2_	G11R4_
M02713:115:GW210124A:1:1112:18702:12581	WT_amplicon	100	102	0	0	1	102	1	102	4.65e-53	189	G11R4_R2_	G11R4_
M02713:115:GW210124A:1:1112:14367:12625	WT_amplicon	99.02	102	1	0	1	102	1	102	2.17e-51	183	G11R4_R2_	G11R4_
M02713:115:GW210124A:1:1112:25359:12686	WT_amplicon	100	102	0	0	129	230	102	1	4.67e-53	189	G11R4_R2_	G11R4_
M02713:115:GW210124A:1:1112:4279:12724	WT_amplicon	100	102	0	0	128	229	102	1	4.65e-53	189	G11R4_R2_	G11R4_
M02713:115:GW210124A:1:1112:28938:12754	WT_amplicon	100	102	0	0	1	102	1	102	4.67e-53	189	G11R4_R2_	G11R4_
M02713:115:GW210124A:1:1112:26382:12760	WT_amplicon	100	102	0	0	129	230	102	1	4.67e-53	189	G11R4_R2_	G11R4_
M02713:115:GW210124A:1:1112:15897:12786	WT_amplicon	100	102	0	0	128	229	102	1	4.65e-53	189	G11R4_R2_	G11R4_
M02713:115:GW210124A:1:1112:25659:12793	WT_amplicon	99.02	102	1	0	1	102	1	102	2.17e-51	183	G11R4_R2_	G11R4_
M02713:115:GW210124A:1:1112:23527:12806	WT_amplicon	98	100	2	0	1	100	3	102	1.3e-48	174	G11R4_R2_	G11R4_
M02713:115:GW210124A:1:1112:16679:12811	WT_amplicon	99.02	102	1	0	1	102	1	102	2.16e-51	183	G11R4_R2_	G11R4_
M02713:115:GW210124A:1:1112:9690:12835	WT_amplicon	100	102	0	0	1	102	1	102	4.59e-53	189	G11R4_R2_	G11R4_
M02713:115:GW210124A:1:1112:24707:12868	WT_amplicon	100	102	0	0	128	229	102	1	4.65e-53	189	G11R4_R2_	G11R4_
M02713:115:GW210124A:1:1112:22581:12910	WT_amplicon	100	102	0	0	129	230	102	1	4.67e-53	189	G11R4_R2_	G11R4_
M02713:115:GW210124A:1:1112:22965:12921	WT_amplicon	100	102	0	0	1	102	1	102	4.67e-53	189	G11R4_R2_	G11R4_
M02713:115:GW210124A:1:1112:4855:12952	WT_amplicon	100	102	0	0	129	230	102	1	4.67e-53	189	G11R4_R2_	G11R4_
M02713:115:GW210124A:1:1112:19460:12958	WT_amplicon	100	102	0	0	1	102	1	102	4.65e-53	189	G11R4_R2_	G11R4_
M02713:115:GW210124A:1:1112:21111:12959	WT_amplicon	100	81	0	0	1	81	1	81	7.34e-42	150	G11R4_R2_	G11R4_
M02713:115:GW210124A:1:1112:6096:12965	WT_amplicon	99.02	102	1	0	129	230	102	1	2.17e-51	183	G11R4_R2_	G11R4_
M02713:115:GW210124A:1:1112:10513:12968	WT_amplicon	100	102	0	0	128	229	102	1	4.65e-53	189	G11R4_R2_	G11R4_
M02713:115:GW210124A:1:1112:13463:13068	WT_amplicon	100	102	0	0	1	102	1	102	4.67e-53	189	G11R4_R2_	G11R4_
M02713:115:GW210124A:1:1112:6162:13102	WT_amplicon	100	102	0	0	128	229	102	1	4.65e-53	189	G11R4_R2_	G11R4_
M02713:115:GW210124A:1:1112:11635:13156	WT_amplicon	100	102	0	0	129	230	102	1	4.67e-53	189	G11R4_R2_	G11R4_
M02713:115:GW210124A:1:1112:3232:13193	WT_amplicon	100	102	0	0	128	229	102	1	4.65e-53	189	G11R4_R2_	G11R4_
M02713:115:GW210124A:1:1112:20279:13205	WT_amplicon	100	102	0	0	128	229	102	1	4.65e-53	189	G11R4_R2_	G11R4_
M02713:115:GW210124A:1:1112:12850:13223	WT_amplicon	100	102	0	0	129	230	102	1	4.67e-53	189	G11R4_R2_	G11R4_
M02713:115:GW210124A:1:1112:4840:13230	WT_amplicon	100	102	0	0	128	229	102	1	4.65e-53	189	G11R4_R2_	G11R4_
M02713:115:GW210124A:1:1112:4997:13292	WT_amplicon	100	102	0	0	129	230	102	1	4.67e-53	189	G11R4_R2_	G11R4_
M02713:115:GW210124A:1:1112:18281:13310	WT_amplicon	100	102	0	0	128	229	102	1	4.65e-53	189	G11R4_R2_	G11R4_
M02713:115:GW210124A:1:1112:28533:13311	WT_amplicon	100	101	0	0	129	229	102	2	1.67e-52	187	G11R4_R2_	G11R4_
M02713:115:GW210124A:1:1112:25778:13385	WT_amplicon	100	82	0	0	1	82	21	102	5.57e-42	152	G11R4_R2_	G11R4_
M02713:115:GW210124A:1:1112:25743:13395	WT_amplicon	99.02	102	1	0	1	102	1	102	2.17e-51	183	G11R4_R2_	G11R4_
M02713:115:GW210124A:1:1112:29130:13421	WT_amplicon	100	102	0	0	1	102	1	102	4.63e-53	189	G11R4_R2_	G11R4_
M02713:115:GW210124A:1:1112:5753:13427	WT_amplicon	100	102	0	0	129	230	102	1	4.67e-53	189	G11R4_R2_	G11R4_
M02713:115:GW210124A:1:1112:24389:13496	WT_amplicon	100	102	0	0	1	102	1	102	4.67e-53	189	G11R4_R2_	G11R4_
M02713:115:GW210124A:1:1112:7330:13527	WT_amplicon	100	102	0	0	129	230	102	1	4.67e-53	189	G11R4_R2_	G11R4_
M02713:115:GW210124A:1:1112:14960:13545	WT_amplicon	100	102	0	0	1	102	1	102	4.67e-53	189	G11R4_R2_	G11R4_
M02713:115:GW210124A:1:1112:24633:13559	WT_amplicon	100	101	0	0	129	229	102	2	1.67e-52	187	G11R4_R2_	G11R4_
M02713:115:GW210124A:1:1112:11116:13564	WT_amplicon	100	101	0	0	1	101	2	102	1.67e-52	187	G11R4_R2_	G11R4_
M02713:115:GW210124A:1:1112:8773:13600	WT_amplicon	99.02	102	1	0	1	102	1	102	2.16e-51	183	G11R4_R2_	G11R4_
M02713:115:GW210124A:1:1112:3747:13705	WT_amplicon	100	102	0	0	1	102	1	102	4.65e-53	189	G11R4_R2_	G11R4_
M02713:115:GW210124A:1:1112:17853:13771	WT_amplicon	100	102	0	0	129	230	102	1	4.67e-53	189	G11R4_R2_	G11R4_
M02713:115:GW210124A:1:1112:6592:13839	WT_amplicon	100	102	0	0	129	230	102	1	4.67e-53	189	G11R4_R2_	G11R4_
M02713:115:GW210124A:1:1112:8611:13921	WT_amplicon	100	102	0	0	1	102	1	102	4.67e-53	189	G11R4_R2_	G11R4_
M02713:115:GW210124A:1:1112:23802:13985	WT_amplicon	100	101	0	0	129	229	102	2	1.67e-52	187	G11R4_R2_	G11R4_
M02713:115:GW210124A:1:1112:2579:14002	WT_amplicon	100	102	0	0	1	102	1	102	4.67e-53	189	G11R4_R2_	G11R4_
M02713:115:GW210124A:1:1112:23385:14017	WT_amplicon	99.01	101	1	0	1	101	2	102	7.78e-51	182	G11R4_R2_	G11R4_
M02713:115:GW210124A:1:1112:17121:14044	WT_amplicon	100	101	0	0	1	101	2	102	1.67e-52	187	G11R4_R2_	G11R4_
M02713:115:GW210124A:1:1112:7720:14071	WT_amplicon	100	102	0	0	1	102	1	102	4.67e-53	189	G11R4_R2_	G11R4_
M02713:115:GW210124A:1:1112:18577:14095	WT_amplicon	99.02	102	1	0	129	230	102	1	2.17e-51	183	G11R4_R2_	G11R4_
M02713:115:GW210124A:1:1112:22192:14146	WT_amplicon	100	101	0	0	128	228	102	2	1.66e-52	187	G11R4_R2_	G11R4_
M02713:115:GW210124A:1:1112:20454:14151	WT_amplicon	100	102	0	0	129	230	102	1	4.67e-53	189	G11R4_R2_	G11R4_
M02713:115:GW210124A:1:1112:7445:14156	WT_amplicon	100	102	0	0	1	102	1	102	4.67e-53	189	G11R4_R2_	G11R4_
M02713:115:GW210124A:1:1112:23771:14165	WT_amplicon	99.01	101	1	0	129	229	102	2	7.78e-51	182	G11R4_R2_	G11R4_
M02713:115:GW210124A:1:1112:12438:14189	WT_amplicon	99.02	102	1	0	1	102	1	102	2.17e-51	183	G11R4_R2_	G11R4_
M02713:115:GW210124A:1:1112:7384:14307	WT_amplicon	99.02	102	1	0	129	230	102	1	2.17e-51	183	G11R4_R2_	G11R4_
M02713:115:GW210124A:1:1112:3475:14321	WT_amplicon	100	102	0	0	1	102	1	102	4.67e-53	189	G11R4_R2_	G11R4_
M02713:115:GW210124A:1:1112:7158:14329	WT_amplicon	100	102	0	0	1	102	1	102	4.65e-53	189	G11R4_R2_	G11R4_
M02713:115:GW210124A:1:1112:10744:14361	WT_amplicon	99.02	102	1	0	128	229	102	1	2.16e-51	183	G11R4_R2_	G11R4_
M02713:115:GW210124A:1:1112:23028:14449	WT_amplicon	100	102	0	0	129	230	102	1	4.67e-53	189	G11R4_R2_	G11R4_
M02713:115:GW210124A:1:1112:18566:14503	WT_amplicon	100	102	0	0	128	229	102	1	4.65e-53	189	G11R4_R2_	G11R4_
M02713:115:GW210124A:1:1112:11412:14532	WT_amplicon	99.02	102	1	0	129	230	102	1	2.17e-51	183	G11R4_R2_	G11R4_
M02713:115:GW210124A:1:1112:8929:14550	WT_amplicon	100	102	0	0	129	230	102	1	4.67e-53	189	G11R4_R2_	G11R4_
M02713:115:GW210124A:1:1112:14363:14568	WT_amplicon	100	101	0	0	129	229	102	2	1.67e-52	187	G11R4_R2_	G11R4_
M02713:115:GW210124A:1:1112:18594:14668	WT_amplicon	99.02	102	1	0	1	102	1	102	2.16e-51	183	G11R4_R2_	G11R4_
M02713:115:GW210124A:1:1112:14104:14686	WT_amplicon	99.02	102	1	0	1	102	1	102	2.17e-51	183	G11R4_R2_	G11R4_
M02713:115:GW210124A:1:1112:15193:14761	WT_amplicon	99.02	102	1	0	1	102	1	102	2.17e-51	183	G11R4_R2_	G11R4_
M02713:115:GW210124A:1:1112:17773:14762	WT_amplicon	100	100	0	0	1	100	3	102	5.96e-52	185	G11R4_R2_	G11R4_
M02713:115:GW210124A:1:1112:4360:14790	WT_amplicon	100	102	0	0	129	230	102	1	4.67e-53	189	G11R4_R2_	G11R4_
M02713:115:GW210124A:1:1112:19278:14805	WT_amplicon	100	102	0	0	1	102	1	102	4.67e-53	189	G11R4_R2_	G11R4_
M02713:115:GW210124A:1:1112:28143:14813	WT_amplicon	100	102	0	0	129	230	102	1	4.67e-53	189	G11R4_R2_	G11R4_
M02713:115:GW210124A:1:1112:9212:14846	WT_amplicon	99.02	102	1	0	129	230	102	1	2.17e-51	183	G11R4_R2_	G11R4_
M02713:115:GW210124A:1:1112:6610:14860	WT_amplicon	100	102	0	0	1	102	1	102	4.65e-53	189	G11R4_R2_	G11R4_
M02713:115:GW210124A:1:1112:23918:14894	WT_amplicon	100	102	0	0	1	102	1	102	4.67e-53	189	G11R4_R2_	G11R4_
M02713:115:GW210124A:1:1112:24563:14933	WT_amplicon	100	102	0	0	1	102	1	102	4.67e-53	189	G11R4_R2_	G11R4_
M02713:115:GW210124A:1:1112:10034:14991	WT_amplicon	100	101	0	0	1	101	2	102	1.67e-52	187	G11R4_R2_	G11R4_
M02713:115:GW210124A:1:1112:28874:14999	WT_amplicon	100	102	0	0	128	229	102	1	4.65e-53	189	G11R4_R2_	G11R4_
M02713:115:GW210124A:1:1112:17091:15050	WT_amplicon	100	102	0	0	1	102	1	102	4.65e-53	189	G11R4_R2_	G11R4_
M02713:115:GW210124A:1:1112:23537:15053	WT_amplicon	100	102	0	0	129	230	102	1	4.67e-53	189	G11R4_R2_	G11R4_
M02713:115:GW210124A:1:1112:27423:15115	WT_amplicon	99.02	102	1	0	1	102	1	102	2.17e-51	183	G11R4_R2_	G11R4_
M02713:115:GW210124A:1:1112:11077:15159	WT_amplicon	100	102	0	0	129	230	102	1	4.67e-53	189	G11R4_R2_	G11R4_
M02713:115:GW210124A:1:1112:17182:15299	WT_amplicon	100	102	0	0	1	102	1	102	4.65e-53	189	G11R4_R2_	G11R4_
M02713:115:GW210124A:1:1112:26665:15323	WT_amplicon	100	102	0	0	128	229	102	1	4.65e-53	189	G11R4_R2_	G11R4_
M02713:115:GW210124A:1:1112:10685:15331	WT_amplicon	100	102	0	0	128	229	102	1	4.65e-53	189	G11R4_R2_	G11R4_
M02713:115:GW210124A:1:1112:20609:15361	WT_amplicon	99.02	102	1	0	129	230	102	1	2.17e-51	183	G11R4_R2_	G11R4_
M02713:115:GW210124A:1:1112:5511:15382	WT_amplicon	99.02	102	1	0	1	102	1	102	2.14e-51	183	G11R4_R2_	G11R4_
M02713:115:GW210124A:1:1112:16952:15423	WT_amplicon	100	102	0	0	129	230	102	1	4.67e-53	189	G11R4_R2_	G11R4_
M02713:115:GW210124A:1:1112:17433:15427	WT_amplicon	100	102	0	0	128	229	102	1	4.65e-53	189	G11R4_R2_	G11R4_
M02713:115:GW210124A:1:1112:14466:15441	WT_amplicon	100	102	0	0	1	102	1	102	4.67e-53	189	G11R4_R2_	G11R4_
M02713:115:GW210124A:1:1112:24523:15445	WT_amplicon	100	102	0	0	1	102	1	102	4.65e-53	189	G11R4_R2_	G11R4_
M02713:115:GW210124A:1:1112:14023:15453	WT_amplicon	100	102	0	0	129	230	102	1	4.67e-53	189	G11R4_R2_	G11R4_
M02713:115:GW210124A:1:1112:21441:15455	WT_amplicon	100	98	0	0	128	225	102	5	7.64e-51	182	G11R4_R2_	G11R4_
M02713:115:GW210124A:1:1112:21382:15467	WT_amplicon	99.02	102	1	0	1	102	1	102	2.17e-51	183	G11R4_R2_	G11R4_
M02713:115:GW210124A:1:1112:24459:15496	WT_amplicon	100	102	0	0	128	229	102	1	4.65e-53	189	G11R4_R2_	G11R4_
M02713:115:GW210124A:1:1112:7581:15515	WT_amplicon	100	102	0	0	1	102	1	102	4.67e-53	189	G11R4_R2_	G11R4_
M02713:115:GW210124A:1:1112:14588:15583	WT_amplicon	100	102	0	0	128	229	102	1	4.65e-53	189	G11R4_R2_	G11R4_
M02713:115:GW210124A:1:1112:8194:15588	WT_amplicon	100	102	0	0	1	102	1	102	4.67e-53	189	G11R4_R2_	G11R4_
M02713:115:GW210124A:1:1112:16186:15604	WT_amplicon	100	102	0	0	129	230	102	1	4.67e-53	189	G11R4_R2_	G11R4_
M02713:115:GW210124A:1:1112:12815:15661	WT_amplicon	100	102	0	0	1	102	1	102	4.56e-53	189	G11R4_R2_	G11R4_
M02713:115:GW210124A:1:1112:22391:15705	WT_amplicon	100	102	0	0	129	230	102	1	4.67e-53	189	G11R4_R2_	G11R4_
M02713:115:GW210124A:1:1112:10413:15776	WT_amplicon	100	102	0	0	1	102	1	102	4.67e-53	189	G11R4_R2_	G11R4_
M02713:115:GW210124A:1:1112:8533:15800	WT_amplicon	99.02	102	1	0	1	102	1	102	2.16e-51	183	G11R4_R2_	G11R4_
M02713:115:GW210124A:1:1112:28134:15894	WT_amplicon	100	102	0	0	129	230	102	1	4.67e-53	189	G11R4_R2_	G11R4_
M02713:115:GW210124A:1:1112:22425:15961	WT_amplicon	100	102	0	0	1	102	1	102	4.67e-53	189	G11R4_R2_	G11R4_
M02713:115:GW210124A:1:1112:28442:15967	WT_amplicon	100	102	0	0	1	102	1	102	4.67e-53	189	G11R4_R2_	G11R4_
M02713:115:GW210124A:1:1112:15394:15972	WT_amplicon	99.02	102	1	0	1	102	1	102	2.16e-51	183	G11R4_R2_	G11R4_
M02713:115:GW210124A:1:1112:28478:16034	WT_amplicon	100	102	0	0	128	229	102	1	4.65e-53	189	G11R4_R2_	G11R4_
M02713:115:GW210124A:1:1112:20957:16135	WT_amplicon	100	102	0	0	128	229	102	1	4.65e-53	189	G11R4_R2_	G11R4_
M02713:115:GW210124A:1:1112:11204:16183	WT_amplicon	100	102	0	0	129	230	102	1	4.67e-53	189	G11R4_R2_	G11R4_
M02713:115:GW210124A:1:1112:2439:16184	WT_amplicon	100	102	0	0	1	102	1	102	4.67e-53	189	G11R4_R2_	G11R4_
M02713:115:GW210124A:1:1112:8431:16242	WT_amplicon	100	102	0	0	128	229	102	1	4.65e-53	189	G11R4_R2_	G11R4_
M02713:115:GW210124A:1:1112:19833:16312	WT_amplicon	100	102	0	0	129	230	102	1	4.67e-53	189	G11R4_R2_	G11R4_
M02713:115:GW210124A:1:1112:11733:16429	WT_amplicon	100	102	0	0	1	102	1	102	4.65e-53	189	G11R4_R2_	G11R4_
M02713:115:GW210124A:1:1112:19492:16458	WT_amplicon	99.02	102	1	0	129	230	102	1	2.17e-51	183	G11R4_R2_	G11R4_
M02713:115:GW210124A:1:1112:22299:16473	WT_amplicon	100	102	0	0	127	228	102	1	4.63e-53	189	G11R4_R2_	G11R4_
M02713:115:GW210124A:1:1112:27856:16572	WT_amplicon	100	102	0	0	129	230	102	1	4.67e-53	189	G11R4_R2_	G11R4_
M02713:115:GW210124A:1:1112:17463:16648	WT_amplicon	100	102	0	0	128	229	102	1	4.65e-53	189	G11R4_R2_	G11R4_
M02713:115:GW210124A:1:1112:14226:16665	WT_amplicon	100	101	0	0	129	229	102	2	1.68e-52	187	G11R4_R2_	G11R4_
M02713:115:GW210124A:1:1112:26599:16692	WT_amplicon	100	102	0	0	129	230	102	1	4.67e-53	189	G11R4_R2_	G11R4_
M02713:115:GW210124A:1:1112:21682:16722	WT_amplicon	100	102	0	0	129	230	102	1	4.67e-53	189	G11R4_R2_	G11R4_
M02713:115:GW210124A:1:1112:14949:16847	WT_amplicon	99.02	102	1	0	129	230	102	1	2.17e-51	183	G11R4_R2_	G11R4_
M02713:115:GW210124A:1:1112:16005:16861	WT_amplicon	100	102	0	0	1	102	1	102	4.67e-53	189	G11R4_R2_	G11R4_
M02713:115:GW210124A:1:1112:22886:16903	WT_amplicon	100	101	0	0	128	228	102	2	1.66e-52	187	G11R4_R2_	G11R4_
M02713:115:GW210124A:1:1112:13735:16941	WT_amplicon	100	101	0	0	1	101	2	102	1.65e-52	187	G11R4_R2_	G11R4_
M02713:115:GW210124A:1:1112:26173:17060	WT_amplicon	100	101	0	0	1	101	2	102	1.67e-52	187	G11R4_R2_	G11R4_
M02713:115:GW210124A:1:1112:12132:17088	WT_amplicon	100	102	0	0	1	102	1	102	4.67e-53	189	G11R4_R2_	G11R4_
M02713:115:GW210124A:1:1112:11440:17118	WT_amplicon	100	102	0	0	128	229	102	1	4.65e-53	189	G11R4_R2_	G11R4_
M02713:115:GW210124A:1:1112:26088:17139	WT_amplicon	100	101	0	0	129	229	102	2	1.67e-52	187	G11R4_R2_	G11R4_
M02713:115:GW210124A:1:1112:16552:17186	WT_amplicon	100	102	0	0	129	230	102	1	4.67e-53	189	G11R4_R2_	G11R4_
M02713:115:GW210124A:1:1112:28431:17193	WT_amplicon	99.01	101	1	0	1	101	2	102	7.78e-51	182	G11R4_R2_	G11R4_
M02713:115:GW210124A:1:1112:27146:17263	WT_amplicon	100	102	0	0	1	102	1	102	4.65e-53	189	G11R4_R2_	G11R4_
M02713:115:GW210124A:1:1112:23210:17272	WT_amplicon	100	102	0	0	129	230	102	1	4.67e-53	189	G11R4_R2_	G11R4_
M02713:115:GW210124A:1:1112:8136:17307	WT_amplicon	99.02	102	1	0	1	102	1	102	2.16e-51	183	G11R4_R2_	G11R4_
M02713:115:GW210124A:1:1112:24789:17381	WT_amplicon	100	102	0	0	1	102	1	102	4.67e-53	189	G11R4_R2_	G11R4_
M02713:115:GW210124A:1:1112:24375:17430	WT_amplicon	100	102	0	0	1	102	1	102	4.65e-53	189	G11R4_R2_	G11R4_
M02713:115:GW210124A:1:1112:17792:17503	WT_amplicon	99.02	102	1	0	1	102	1	102	2.17e-51	183	G11R4_R2_	G11R4_
M02713:115:GW210124A:1:1112:20009:17503	DEL_amplicon	99.259	135	1	0	78	212	135	1	9.03e-70	244	G11R4_R2_	G11R4_
M02713:115:GW210124A:1:1112:25645:17530	WT_amplicon	100	102	0	0	1	102	1	102	4.65e-53	189	G11R4_R2_	G11R4_
M02713:115:GW210124A:1:1112:15051:17537	WT_amplicon	100	102	0	0	1	102	1	102	4.67e-53	189	G11R4_R2_	G11R4_
M02713:115:GW210124A:1:1112:22848:17542	WT_amplicon	100	102	0	0	129	230	102	1	4.67e-53	189	G11R4_R2_	G11R4_
M02713:115:GW210124A:1:1112:26922:17580	WT_amplicon	100	102	0	0	129	230	102	1	4.67e-53	189	G11R4_R2_	G11R4_
M02713:115:GW210124A:1:1112:20082:17587	DEL_amplicon	100	95	0	0	1	95	1	95	1.44e-49	176	G11R4_R2_	G11R4_
M02713:115:GW210124A:1:1112:28264:17593	WT_amplicon	99.02	102	1	0	128	229	102	1	2.16e-51	183	G11R4_R2_	G11R4_
M02713:115:GW210124A:1:1112:25995:17604	WT_amplicon	100	102	0	0	128	229	102	1	4.65e-53	189	G11R4_R2_	G11R4_
M02713:115:GW210124A:1:1112:12033:17609	WT_amplicon	100	102	0	0	128	229	102	1	4.65e-53	189	G11R4_R2_	G11R4_
M02713:115:GW210124A:1:1112:10602:17611	WT_amplicon	100	102	0	0	1	102	1	102	4.65e-53	189	G11R4_R2_	G11R4_
M02713:115:GW210124A:1:1112:24937:17755	WT_amplicon	100	102	0	0	1	102	1	102	4.67e-53	189	G11R4_R2_	G11R4_
M02713:115:GW210124A:1:1112:28618:17779	WT_amplicon	100	102	0	0	126	227	102	1	4.61e-53	189	G11R4_R2_	G11R4_
M02713:115:GW210124A:1:1112:17114:17809	WT_amplicon	100	102	0	0	129	230	102	1	4.67e-53	189	G11R4_R2_	G11R4_
M02713:115:GW210124A:1:1112:10071:17865	WT_amplicon	100	102	0	0	129	230	102	1	4.67e-53	189	G11R4_R2_	G11R4_
M02713:115:GW210124A:1:1112:25962:17884	WT_amplicon	100	102	0	0	128	229	102	1	4.65e-53	189	G11R4_R2_	G11R4_
M02713:115:GW210124A:1:1112:26867:17890	WT_amplicon	100	101	0	0	1	101	2	102	1.67e-52	187	G11R4_R2_	G11R4_
M02713:115:GW210124A:1:1112:19181:17897	WT_amplicon	100	102	0	0	128	229	102	1	4.65e-53	189	G11R4_R2_	G11R4_
M02713:115:GW210124A:1:1112:21326:17898	WT_amplicon	100	102	0	0	1	102	1	102	4.67e-53	189	G11R4_R2_	G11R4_
M02713:115:GW210124A:1:1112:4693:17923	WT_amplicon	100	101	0	0	1	101	2	102	1.67e-52	187	G11R4_R2_	G11R4_
M02713:115:GW210124A:1:1112:16263:18028	WT_amplicon	100	102	0	0	128	229	102	1	4.65e-53	189	G11R4_R2_	G11R4_
M02713:115:GW210124A:1:1112:24120:18126	WT_amplicon	100	102	0	0	1	102	1	102	4.65e-53	189	G11R4_R2_	G11R4_
M02713:115:GW210124A:1:1112:10088:18186	WT_amplicon	100	101	0	0	129	229	102	2	1.67e-52	187	G11R4_R2_	G11R4_
M02713:115:GW210124A:1:1112:13832:18189	WT_amplicon	99.02	102	1	0	1	102	1	102	2.17e-51	183	G11R4_R2_	G11R4_
M02713:115:GW210124A:1:1112:15979:18199	WT_amplicon	100	102	0	0	1	102	1	102	4.67e-53	189	G11R4_R2_	G11R4_
M02713:115:GW210124A:1:1112:5220:18206	WT_amplicon	100	102	0	0	129	230	102	1	4.67e-53	189	G11R4_R2_	G11R4_
M02713:115:GW210124A:1:1112:13149:18211	WT_amplicon	100	102	0	0	129	230	102	1	4.67e-53	189	G11R4_R2_	G11R4_
M02713:115:GW210124A:1:1112:23490:18215	WT_amplicon	100	102	0	0	128	229	102	1	4.65e-53	189	G11R4_R2_	G11R4_
M02713:115:GW210124A:1:1112:27895:18222	WT_amplicon	100	102	0	0	1	102	1	102	4.67e-53	189	G11R4_R2_	G11R4_
M02713:115:GW210124A:1:1112:26603:18237	WT_amplicon	99.02	102	1	0	1	102	1	102	2.16e-51	183	G11R4_R2_	G11R4_
M02713:115:GW210124A:1:1112:10353:18262	WT_amplicon	100	101	0	0	1	101	2	102	1.66e-52	187	G11R4_R2_	G11R4_
M02713:115:GW210124A:1:1112:10747:18328	WT_amplicon	100	102	0	0	1	102	1	102	4.67e-53	189	G11R4_R2_	G11R4_
M02713:115:GW210124A:1:1112:17783:18358	WT_amplicon	100	102	0	0	129	230	102	1	4.67e-53	189	G11R4_R2_	G11R4_
M02713:115:GW210124A:1:1112:17534:18380	WT_amplicon	100	102	0	0	1	102	1	102	4.65e-53	189	G11R4_R2_	G11R4_
M02713:115:GW210124A:1:1112:18606:18404	WT_amplicon	100	102	0	0	1	102	1	102	4.67e-53	189	G11R4_R2_	G11R4_
M02713:115:GW210124A:1:1112:19411:18421	WT_amplicon	100	102	0	0	1	102	1	102	4.65e-53	189	G11R4_R2_	G11R4_
M02713:115:GW210124A:1:1112:9059:18438	DEL_amplicon	100	135	0	0	78	212	135	1	1.94e-71	250	G11R4_R2_	G11R4_
M02713:115:GW210124A:1:1112:4741:18451	WT_amplicon	99.02	102	1	0	129	230	102	1	2.17e-51	183	G11R4_R2_	G11R4_
M02713:115:GW210124A:1:1112:14956:18454	WT_amplicon	100	102	0	0	129	230	102	1	4.67e-53	189	G11R4_R2_	G11R4_
M02713:115:GW210124A:1:1112:28783:18484	WT_amplicon	99.01	101	1	0	1	101	2	102	7.78e-51	182	G11R4_R2_	G11R4_
M02713:115:GW210124A:1:1112:11717:18489	WT_amplicon	100	102	0	0	128	229	102	1	4.65e-53	189	G11R4_R2_	G11R4_
M02713:115:GW210124A:1:1112:14636:18489	WT_amplicon	100	102	0	0	1	102	1	102	4.67e-53	189	G11R4_R2_	G11R4_
M02713:115:GW210124A:1:1112:25330:18516	DEL_amplicon	100	107	0	0	1	107	107	1	3.51e-56	198	G11R4_R2_	G11R4_
M02713:115:GW210124A:1:1112:19369:18581	WT_amplicon	100	102	0	0	1	102	1	102	4.65e-53	189	G11R4_R2_	G11R4_
M02713:115:GW210124A:1:1112:20121:18596	WT_amplicon	100	102	0	0	128	229	102	1	4.65e-53	189	G11R4_R2_	G11R4_
M02713:115:GW210124A:1:1112:4147:18723	WT_amplicon	100	102	0	0	1	102	1	102	4.65e-53	189	G11R4_R2_	G11R4_
M02713:115:GW210124A:1:1112:28279:18763	WT_amplicon	100	102	0	0	1	102	1	102	4.65e-53	189	G11R4_R2_	G11R4_
M02713:115:GW210124A:1:1112:20778:18792	WT_amplicon	99.02	102	1	0	129	230	102	1	2.17e-51	183	G11R4_R2_	G11R4_
M02713:115:GW210124A:1:1112:23098:18858	WT_amplicon	99.02	102	1	0	1	102	1	102	2.17e-51	183	G11R4_R2_	G11R4_
M02713:115:GW210124A:1:1112:15846:18875	WT_amplicon	99.01	101	1	0	128	228	102	2	7.74e-51	182	G11R4_R2_	G11R4_
M02713:115:GW210124A:1:1112:3835:18881	WT_amplicon	100	102	0	0	129	230	102	1	4.67e-53	189	G11R4_R2_	G11R4_
M02713:115:GW210124A:1:1112:17855:18920	WT_amplicon	100	102	0	0	129	230	102	1	4.67e-53	189	G11R4_R2_	G11R4_
M02713:115:GW210124A:1:1112:18488:18941	WT_amplicon	99.02	102	1	0	1	102	1	102	2.17e-51	183	G11R4_R2_	G11R4_
M02713:115:GW210124A:1:1112:21974:18948	WT_amplicon	100	102	0	0	1	102	1	102	4.67e-53	189	G11R4_R2_	G11R4_
M02713:115:GW210124A:1:1112:22882:18974	WT_amplicon	100	101	0	0	1	101	2	102	1.67e-52	187	G11R4_R2_	G11R4_
M02713:115:GW210124A:1:1112:17908:18984	WT_amplicon	100	102	0	0	1	102	1	102	4.67e-53	189	G11R4_R2_	G11R4_
M02713:115:GW210124A:1:1112:19492:19057	WT_amplicon	100	101	0	0	129	229	102	2	1.67e-52	187	G11R4_R2_	G11R4_
M02713:115:GW210124A:1:1112:25539:19204	WT_amplicon	100	102	0	0	129	230	102	1	4.67e-53	189	G11R4_R2_	G11R4_
M02713:115:GW210124A:1:1112:14416:19221	WT_amplicon	100	102	0	0	1	102	1	102	4.67e-53	189	G11R4_R2_	G11R4_
M02713:115:GW210124A:1:1112:25831:19223	WT_amplicon	100	102	0	0	128	229	102	1	4.65e-53	189	G11R4_R2_	G11R4_
M02713:115:GW210124A:1:1112:17407:19258	WT_amplicon	99.02	102	1	0	1	102	1	102	2.17e-51	183	G11R4_R2_	G11R4_
M02713:115:GW210124A:1:1112:26877:19272	WT_amplicon	100	102	0	0	1	102	1	102	4.65e-53	189	G11R4_R2_	G11R4_
M02713:115:GW210124A:1:1112:24742:19338	WT_amplicon	100	102	0	0	1	102	1	102	4.67e-53	189	G11R4_R2_	G11R4_
M02713:115:GW210124A:1:1112:26818:19373	WT_amplicon	100	102	0	0	1	102	1	102	4.67e-53	189	G11R4_R2_	G11R4_
M02713:115:GW210124A:1:1112:16490:19411	WT_amplicon	100	99	0	0	129	227	102	4	2.14e-51	183	G11R4_R2_	G11R4_
M02713:115:GW210124A:1:1112:24732:19438	WT_amplicon	100	102	0	0	129	230	102	1	4.67e-53	189	G11R4_R2_	G11R4_
M02713:115:GW210124A:1:1112:10684:19450	WT_amplicon	100	102	0	0	128	229	102	1	4.65e-53	189	G11R4_R2_	G11R4_
M02713:115:GW210124A:1:1112:20832:19462	WT_amplicon	100	102	0	0	129	230	102	1	4.67e-53	189	G11R4_R2_	G11R4_
M02713:115:GW210124A:1:1112:24924:19479	WT_amplicon	100	102	0	0	129	230	102	1	4.67e-53	189	G11R4_R2_	G11R4_
M02713:115:GW210124A:1:1112:12583:19585	WT_amplicon	100	102	0	0	129	230	102	1	4.67e-53	189	G11R4_R2_	G11R4_
M02713:115:GW210124A:1:1112:16783:19598	WT_amplicon	100	101	0	0	129	229	102	2	1.67e-52	187	G11R4_R2_	G11R4_
M02713:115:GW210124A:1:1112:24808:19636	WT_amplicon	99.02	102	1	0	1	102	1	102	2.17e-51	183	G11R4_R2_	G11R4_
M02713:115:GW210124A:1:1112:3147:19639	WT_amplicon	100	102	0	0	128	229	102	1	4.65e-53	189	G11R4_R2_	G11R4_
M02713:115:GW210124A:1:1112:25017:19646	WT_amplicon	100	102	0	0	1	102	1	102	4.67e-53	189	G11R4_R2_	G11R4_
M02713:115:GW210124A:1:1112:6032:19677	WT_amplicon	100	102	0	0	128	229	102	1	4.65e-53	189	G11R4_R2_	G11R4_
M02713:115:GW210124A:1:1112:25722:19680	WT_amplicon	98.039	102	2	0	129	230	102	1	1.01e-49	178	G11R4_R2_	G11R4_
M02713:115:GW210124A:1:1112:7629:19727	WT_amplicon	100	102	0	0	1	102	1	102	4.67e-53	189	G11R4_R2_	G11R4_
M02713:115:GW210124A:1:1112:16334:19740	WT_amplicon	100	102	0	0	129	230	102	1	4.67e-53	189	G11R4_R2_	G11R4_
M02713:115:GW210124A:1:1112:10569:19756	WT_amplicon	100	102	0	0	129	230	102	1	4.67e-53	189	G11R4_R2_	G11R4_
M02713:115:GW210124A:1:1112:12202:19882	WT_amplicon	99.01	101	1	0	1	101	2	102	7.67e-51	182	G11R4_R2_	G11R4_
M02713:115:GW210124A:1:1112:11356:19904	WT_amplicon	100	102	0	0	129	230	102	1	4.67e-53	189	G11R4_R2_	G11R4_
M02713:115:GW210124A:1:1112:16717:19912	WT_amplicon	100	102	0	0	1	102	1	102	4.67e-53	189	G11R4_R2_	G11R4_
M02713:115:GW210124A:1:1112:4167:20046	WT_amplicon	100	98	0	0	128	225	102	5	7.64e-51	182	G11R4_R2_	G11R4_
M02713:115:GW210124A:1:1112:17813:20079	WT_amplicon	100	102	0	0	129	230	102	1	4.67e-53	189	G11R4_R2_	G11R4_
M02713:115:GW210124A:1:1112:13434:20083	WT_amplicon	100	102	0	0	1	102	1	102	4.67e-53	189	G11R4_R2_	G11R4_
M02713:115:GW210124A:1:1112:10648:20084	WT_amplicon	100	102	0	0	129	230	102	1	4.67e-53	189	G11R4_R2_	G11R4_
M02713:115:GW210124A:1:1112:20193:20131	WT_amplicon	99.02	102	1	0	1	102	1	102	2.16e-51	183	G11R4_R2_	G11R4_
M02713:115:GW210124A:1:1112:18397:20131	WT_amplicon	99.02	102	1	0	1	102	1	102	2.17e-51	183	G11R4_R2_	G11R4_
M02713:115:GW210124A:1:1112:25171:20171	WT_amplicon	100	102	0	0	129	230	102	1	4.67e-53	189	G11R4_R2_	G11R4_
M02713:115:GW210124A:1:1112:2959:20200	WT_amplicon	100	102	0	0	129	230	102	1	4.67e-53	189	G11R4_R2_	G11R4_
M02713:115:GW210124A:1:1112:22048:20206	WT_amplicon	99.02	102	1	0	1	102	1	102	2.16e-51	183	G11R4_R2_	G11R4_
M02713:115:GW210124A:1:1112:10623:20252	WT_amplicon	100	102	0	0	1	102	1	102	4.67e-53	189	G11R4_R2_	G11R4_
M02713:115:GW210124A:1:1112:17660:20257	WT_amplicon	100	102	0	0	1	102	1	102	4.67e-53	189	G11R4_R2_	G11R4_
M02713:115:GW210124A:1:1112:21929:20289	WT_amplicon	100	101	0	0	1	101	2	102	1.67e-52	187	G11R4_R2_	G11R4_
M02713:115:GW210124A:1:1112:18361:20426	WT_amplicon	100	102	0	0	1	102	1	102	4.65e-53	189	G11R4_R2_	G11R4_
M02713:115:GW210124A:1:1112:17510:20462	WT_amplicon	99.02	102	1	0	129	230	102	1	2.17e-51	183	G11R4_R2_	G11R4_
M02713:115:GW210124A:1:1112:20166:20490	WT_amplicon	100	102	0	0	1	102	1	102	4.65e-53	189	G11R4_R2_	G11R4_
M02713:115:GW210124A:1:1112:19113:20552	WT_amplicon	100	88	0	0	1	88	15	102	2.65e-45	163	G11R4_R2_	G11R4_
M02713:115:GW210124A:1:1112:16130:20600	WT_amplicon	100	102	0	0	129	230	102	1	4.67e-53	189	G11R4_R2_	G11R4_
M02713:115:GW210124A:1:1112:12905:20660	WT_amplicon	100	102	0	0	1	102	1	102	4.67e-53	189	G11R4_R2_	G11R4_
M02713:115:GW210124A:1:1112:22938:20806	WT_amplicon	100	102	0	0	1	102	1	102	4.67e-53	189	G11R4_R2_	G11R4_
M02713:115:GW210124A:1:1112:13804:20823	WT_amplicon	100	102	0	0	1	102	1	102	4.67e-53	189	G11R4_R2_	G11R4_
M02713:115:GW210124A:1:1112:18458:20833	WT_amplicon	99.02	102	1	0	1	102	1	102	2.16e-51	183	G11R4_R2_	G11R4_
M02713:115:GW210124A:1:1112:28333:20865	WT_amplicon	100	102	0	0	129	230	102	1	4.67e-53	189	G11R4_R2_	G11R4_
M02713:115:GW210124A:1:1112:25200:20900	WT_amplicon	100	102	0	0	128	229	102	1	4.65e-53	189	G11R4_R2_	G11R4_
M02713:115:GW210124A:1:1112:21996:20916	WT_amplicon	100	102	0	0	1	102	1	102	4.67e-53	189	G11R4_R2_	G11R4_
M02713:115:GW210124A:1:1112:20744:20930	WT_amplicon	100	102	0	0	1	102	1	102	4.67e-53	189	G11R4_R2_	G11R4_
M02713:115:GW210124A:1:1112:16470:20984	WT_amplicon	100	102	0	0	1	102	1	102	4.65e-53	189	G11R4_R2_	G11R4_
M02713:115:GW210124A:1:1112:10216:21012	WT_amplicon	100	102	0	0	128	229	102	1	4.65e-53	189	G11R4_R2_	G11R4_
M02713:115:GW210124A:1:1112:9748:21056	DEL_amplicon	100	135	0	0	44	178	135	1	1.61e-71	250	G11R4_R2_	G11R4_
M02713:115:GW210124A:1:1112:3422:21176	WT_amplicon	100	101	0	0	1	101	2	102	1.67e-52	187	G11R4_R2_	G11R4_
M02713:115:GW210124A:1:1112:14705:21180	WT_amplicon	100	102	0	0	129	230	102	1	4.67e-53	189	G11R4_R2_	G11R4_
M02713:115:GW210124A:1:1112:17921:21205	WT_amplicon	100	102	0	0	129	230	102	1	4.67e-53	189	G11R4_R2_	G11R4_
M02713:115:GW210124A:1:1112:24449:21296	WT_amplicon	100	102	0	0	129	230	102	1	4.67e-53	189	G11R4_R2_	G11R4_
M02713:115:GW210124A:1:1112:24204:21384	WT_amplicon	100	102	0	0	1	102	1	102	4.65e-53	189	G11R4_R2_	G11R4_
M02713:115:GW210124A:1:1112:3740:21398	WT_amplicon	100	102	0	0	129	230	102	1	4.67e-53	189	G11R4_R2_	G11R4_
M02713:115:GW210124A:1:1112:24715:21483	WT_amplicon	100	101	0	0	1	101	2	102	1.67e-52	187	G11R4_R2_	G11R4_
M02713:115:GW210124A:1:1112:7519:21519	WT_amplicon	100	102	0	0	1	102	1	102	4.67e-53	189	G11R4_R2_	G11R4_
M02713:115:GW210124A:1:1112:11349:21562	WT_amplicon	100	102	0	0	1	102	1	102	4.67e-53	189	G11R4_R2_	G11R4_
M02713:115:GW210124A:1:1112:5724:21665	WT_amplicon	100	102	0	0	1	102	1	102	4.65e-53	189	G11R4_R2_	G11R4_
M02713:115:GW210124A:1:1112:13077:21666	WT_amplicon	100	102	0	0	1	102	1	102	4.67e-53	189	G11R4_R2_	G11R4_
M02713:115:GW210124A:1:1112:26813:21707	WT_amplicon	99.02	102	1	0	1	102	1	102	2.17e-51	183	G11R4_R2_	G11R4_
M02713:115:GW210124A:1:1112:17290:21743	WT_amplicon	100	102	0	0	129	230	102	1	4.67e-53	189	G11R4_R2_	G11R4_
M02713:115:GW210124A:1:1112:17879:21771	WT_amplicon	99.02	102	1	0	1	102	1	102	2.17e-51	183	G11R4_R2_	G11R4_
M02713:115:GW210124A:1:1112:8628:21790	WT_amplicon	100	102	0	0	1	102	1	102	4.67e-53	189	G11R4_R2_	G11R4_
M02713:115:GW210124A:1:1112:13112:21874	WT_amplicon	100	102	0	0	129	230	102	1	4.67e-53	189	G11R4_R2_	G11R4_
M02713:115:GW210124A:1:1112:21806:21913	WT_amplicon	100	102	0	0	128	229	102	1	4.65e-53	189	G11R4_R2_	G11R4_
M02713:115:GW210124A:1:1112:3416:21998	WT_amplicon	100	102	0	0	128	229	102	1	4.65e-53	189	G11R4_R2_	G11R4_
M02713:115:GW210124A:1:1112:11587:22048	WT_amplicon	99.02	102	1	0	129	230	102	1	2.17e-51	183	G11R4_R2_	G11R4_
M02713:115:GW210124A:1:1112:7803:22095	WT_amplicon	97.059	102	3	0	1	102	1	102	4.7e-48	172	G11R4_R2_	G11R4_
M02713:115:GW210124A:1:1112:5956:22143	WT_amplicon	100	102	0	0	1	102	1	102	4.67e-53	189	G11R4_R2_	G11R4_
M02713:115:GW210124A:1:1112:24557:22225	WT_amplicon	100	101	0	0	1	101	2	102	1.66e-52	187	G11R4_R2_	G11R4_
M02713:115:GW210124A:1:1112:9990:22237	WT_amplicon	100	102	0	0	1	102	1	102	4.67e-53	189	G11R4_R2_	G11R4_
M02713:115:GW210124A:1:1112:11604:22333	WT_amplicon	100	102	0	0	128	229	102	1	4.65e-53	189	G11R4_R2_	G11R4_
M02713:115:GW210124A:1:1112:11990:22406	WT_amplicon	100	102	0	0	1	102	1	102	4.67e-53	189	G11R4_R2_	G11R4_
M02713:115:GW210124A:1:1112:18268:22420	WT_amplicon	100	102	0	0	1	102	1	102	4.65e-53	189	G11R4_R2_	G11R4_
M02713:115:GW210124A:1:1112:9334:22424	WT_amplicon	100	102	0	0	1	102	1	102	4.67e-53	189	G11R4_R2_	G11R4_
M02713:115:GW210124A:1:1112:18138:22497	WT_amplicon	100	102	0	0	129	230	102	1	4.67e-53	189	G11R4_R2_	G11R4_
M02713:115:GW210124A:1:1112:20008:22514	WT_amplicon	100	102	0	0	1	102	1	102	4.65e-53	189	G11R4_R2_	G11R4_
M02713:115:GW210124A:1:1112:22347:22552	WT_amplicon	99.02	102	1	0	1	102	1	102	2.16e-51	183	G11R4_R2_	G11R4_
M02713:115:GW210124A:1:1112:13175:22576	WT_amplicon	100	102	0	0	129	230	102	1	4.67e-53	189	G11R4_R2_	G11R4_
M02713:115:GW210124A:1:1112:16761:22615	WT_amplicon	100	102	0	0	129	230	102	1	4.67e-53	189	G11R4_R2_	G11R4_
M02713:115:GW210124A:1:1112:5722:22708	WT_amplicon	100	102	0	0	128	229	102	1	4.65e-53	189	G11R4_R2_	G11R4_
M02713:115:GW210124A:1:1112:7700:22735	WT_amplicon	100	102	0	0	129	230	102	1	4.67e-53	189	G11R4_R2_	G11R4_
M02713:115:GW210124A:1:1112:11238:22747	WT_amplicon	100	102	0	0	128	229	102	1	4.65e-53	189	G11R4_R2_	G11R4_
M02713:115:GW210124A:1:1112:6744:22753	WT_amplicon	100	101	0	0	128	228	102	2	1.66e-52	187	G11R4_R2_	G11R4_
M02713:115:GW210124A:1:1112:21973:22764	WT_amplicon	100	102	0	0	1	102	1	102	4.67e-53	189	G11R4_R2_	G11R4_
M02713:115:GW210124A:1:1112:8196:22893	WT_amplicon	99.02	102	1	0	128	229	102	1	2.16e-51	183	G11R4_R2_	G11R4_
M02713:115:GW210124A:1:1112:18996:22919	WT_amplicon	100	102	0	0	128	229	102	1	4.65e-53	189	G11R4_R2_	G11R4_
M02713:115:GW210124A:1:1112:24290:23015	WT_amplicon	100	102	0	0	1	102	1	102	4.65e-53	189	G11R4_R2_	G11R4_
M02713:115:GW210124A:1:1112:23612:23020	WT_amplicon	100	102	0	0	128	229	102	1	4.65e-53	189	G11R4_R2_	G11R4_
M02713:115:GW210124A:1:1112:12555:23026	WT_amplicon	99.02	102	1	0	129	230	102	1	2.17e-51	183	G11R4_R2_	G11R4_
M02713:115:GW210124A:1:1112:12217:23028	WT_amplicon	98.039	102	2	0	1	102	1	102	1.01e-49	178	G11R4_R2_	G11R4_
M02713:115:GW210124A:1:1112:12758:23036	WT_amplicon	100	102	0	0	129	230	102	1	4.67e-53	189	G11R4_R2_	G11R4_
M02713:115:GW210124A:1:1112:8669:23093	WT_amplicon	100	102	0	0	128	229	102	1	4.65e-53	189	G11R4_R2_	G11R4_
M02713:115:GW210124A:1:1112:12007:23152	WT_amplicon	100	102	0	0	1	102	1	102	4.67e-53	189	G11R4_R2_	G11R4_
M02713:115:GW210124A:1:1112:16708:23159	WT_amplicon	100	99	0	0	1	99	1	99	2.17e-51	183	G11R4_R2_	G11R4_
M02713:115:GW210124A:1:1112:19327:23261	WT_amplicon	100	102	0	0	128	229	102	1	4.65e-53	189	G11R4_R2_	G11R4_
M02713:115:GW210124A:1:1112:18922:23268	WT_amplicon	100	102	0	0	128	229	102	1	4.65e-53	189	G11R4_R2_	G11R4_
M02713:115:GW210124A:1:1112:6748:23319	WT_amplicon	100	102	0	0	128	229	102	1	4.65e-53	189	G11R4_R2_	G11R4_
M02713:115:GW210124A:1:1112:22817:23348	WT_amplicon	100	102	0	0	129	230	102	1	4.67e-53	189	G11R4_R2_	G11R4_
M02713:115:GW210124A:1:1112:17766:23373	WT_amplicon	100	102	0	0	129	230	102	1	4.67e-53	189	G11R4_R2_	G11R4_
M02713:115:GW210124A:1:1112:21824:23378	WT_amplicon	100	102	0	0	1	102	1	102	4.67e-53	189	G11R4_R2_	G11R4_
M02713:115:GW210124A:1:1112:21380:23412	WT_amplicon	99.02	102	1	0	126	227	102	1	2.14e-51	183	G11R4_R2_	G11R4_
M02713:115:GW210124A:1:1112:9040:23582	WT_amplicon	99.02	102	1	0	1	102	1	102	2.16e-51	183	G11R4_R2_	G11R4_
M02713:115:GW210124A:1:1112:23824:23585	WT_amplicon	99.02	102	1	0	1	102	1	102	2.17e-51	183	G11R4_R2_	G11R4_
M02713:115:GW210124A:1:1112:13519:23750	WT_amplicon	99.01	101	1	0	1	101	2	102	7.78e-51	182	G11R4_R2_	G11R4_
M02713:115:GW210124A:1:1112:5885:23760	WT_amplicon	99.02	102	1	0	1	102	1	102	2.17e-51	183	G11R4_R2_	G11R4_
M02713:115:GW210124A:1:1112:18083:23762	WT_amplicon	99.02	102	1	0	129	230	102	1	2.17e-51	183	G11R4_R2_	G11R4_
M02713:115:GW210124A:1:1112:21275:23828	WT_amplicon	100	102	0	0	129	230	102	1	4.67e-53	189	G11R4_R2_	G11R4_
M02713:115:GW210124A:1:1112:17665:23871	WT_amplicon	100	102	0	0	1	102	1	102	4.67e-53	189	G11R4_R2_	G11R4_
M02713:115:GW210124A:1:1112:14103:23996	WT_amplicon	100	102	0	0	1	102	1	102	4.67e-53	189	G11R4_R2_	G11R4_
M02713:115:GW210124A:1:1112:16585:24046	WT_amplicon	100	102	0	0	1	102	1	102	4.67e-53	189	G11R4_R2_	G11R4_
M02713:115:GW210124A:1:1112:22471:24113	WT_amplicon	100	102	0	0	128	229	102	1	4.65e-53	189	G11R4_R2_	G11R4_
M02713:115:GW210124A:1:1112:16230:24124	WT_amplicon	100	102	0	0	1	102	1	102	4.67e-53	189	G11R4_R2_	G11R4_
M02713:115:GW210124A:1:1112:7288:24132	WT_amplicon	100	102	0	0	129	230	102	1	4.67e-53	189	G11R4_R2_	G11R4_
M02713:115:GW210124A:1:1112:9762:24144	WT_amplicon	100	102	0	0	1	102	1	102	4.67e-53	189	G11R4_R2_	G11R4_
M02713:115:GW210124A:1:1112:7832:24148	WT_amplicon	99.02	102	1	0	1	102	1	102	2.17e-51	183	G11R4_R2_	G11R4_
M02713:115:GW210124A:1:1112:21971:24163	WT_amplicon	100	101	0	0	128	228	102	2	1.66e-52	187	G11R4_R2_	G11R4_
M02713:115:GW210124A:1:1112:9937:24166	WT_amplicon	100	101	0	0	1	101	2	102	1.67e-52	187	G11R4_R2_	G11R4_
M02713:115:GW210124A:1:1112:25804:24383	WT_amplicon	100	102	0	0	128	229	102	1	4.65e-53	189	G11R4_R2_	G11R4_
M02713:115:GW210124A:1:1112:15050:24457	WT_amplicon	100	102	0	0	129	230	102	1	4.67e-53	189	G11R4_R2_	G11R4_
M02713:115:GW210124A:1:1112:21809:24488	WT_amplicon	100	102	0	0	129	230	102	1	4.67e-53	189	G11R4_R2_	G11R4_
M02713:115:GW210124A:1:1112:11963:24571	WT_amplicon	100	102	0	0	1	102	1	102	4.65e-53	189	G11R4_R2_	G11R4_
M02713:115:GW210124A:1:1112:10564:24585	WT_amplicon	100	102	0	0	128	229	102	1	4.65e-53	189	G11R4_R2_	G11R4_
M02713:115:GW210124A:1:1112:23709:24655	WT_amplicon	100	101	0	0	128	228	102	2	1.66e-52	187	G11R4_R2_	G11R4_
M02713:115:GW210124A:1:1112:21953:24674	WT_amplicon	100	101	0	0	1	101	2	102	1.67e-52	187	G11R4_R2_	G11R4_
M02713:115:GW210124A:1:1112:5686:24827	WT_amplicon	100	102	0	0	129	230	102	1	4.67e-53	189	G11R4_R2_	G11R4_
M02713:115:GW210124A:1:1112:15314:24832	WT_amplicon	100	102	0	0	1	102	1	102	4.67e-53	189	G11R4_R2_	G11R4_
M02713:115:GW210124A:1:1112:21095:24835	WT_amplicon	100	102	0	0	129	230	102	1	4.67e-53	189	G11R4_R2_	G11R4_
M02713:115:GW210124A:1:1112:9221:24862	WT_amplicon	100	102	0	0	128	229	102	1	4.65e-53	189	G11R4_R2_	G11R4_
M02713:115:GW210124A:1:1112:16640:24873	WT_amplicon	100	102	0	0	1	102	1	102	4.67e-53	189	G11R4_R2_	G11R4_
M02713:115:GW210124A:1:1112:20458:24995	WT_amplicon	100	101	0	0	129	229	102	2	1.67e-52	187	G11R4_R2_	G11R4_
M02713:115:GW210124A:1:1112:24706:25042	WT_amplicon	99.02	102	1	0	128	229	102	1	2.16e-51	183	G11R4_R2_	G11R4_
M02713:115:GW210124A:1:1112:11310:25227	WT_amplicon	100	102	0	0	1	102	1	102	4.67e-53	189	G11R4_R2_	G11R4_
M02713:115:GW210124A:1:1112:9520:25252	WT_amplicon	100	102	0	0	1	102	1	102	4.65e-53	189	G11R4_R2_	G11R4_
M02713:115:GW210124A:1:1112:11272:25294	WT_amplicon	100	102	0	0	129	230	102	1	4.67e-53	189	G11R4_R2_	G11R4_
M02713:115:GW210124A:1:1112:14835:25314	WT_amplicon	100	102	0	0	129	230	102	1	4.67e-53	189	G11R4_R2_	G11R4_
M02713:115:GW210124A:1:1112:24671:25324	WT_amplicon	99.02	102	1	0	128	229	102	1	2.16e-51	183	G11R4_R2_	G11R4_
M02713:115:GW210124A:1:1112:7795:25438	WT_amplicon	100	102	0	0	1	102	1	102	4.67e-53	189	G11R4_R2_	G11R4_
M02713:115:GW210124A:1:1112:16719:25453	WT_amplicon	100	102	0	0	128	229	102	1	4.65e-53	189	G11R4_R2_	G11R4_
M02713:115:GW210124A:1:1112:6382:25511	WT_amplicon	100	102	0	0	129	230	102	1	4.67e-53	189	G11R4_R2_	G11R4_
M02713:115:GW210124A:1:1112:13222:25544	WT_amplicon	100	101	0	0	129	229	102	2	1.67e-52	187	G11R4_R2_	G11R4_
M02713:115:GW210124A:1:1112:7033:25559	WT_amplicon	100	102	0	0	129	230	102	1	4.67e-53	189	G11R4_R2_	G11R4_
M02713:115:GW210124A:1:1112:15241:25650	WT_amplicon	100	101	0	0	1	101	2	102	1.67e-52	187	G11R4_R2_	G11R4_
M02713:115:GW210124A:1:1112:20335:25682	WT_amplicon	100	102	0	0	1	102	1	102	4.65e-53	189	G11R4_R2_	G11R4_
M02713:115:GW210124A:1:1112:24655:25739	WT_amplicon	100	102	0	0	1	102	1	102	4.67e-53	189	G11R4_R2_	G11R4_
M02713:115:GW210124A:1:1112:16834:25740	WT_amplicon	100	102	0	0	129	230	102	1	4.67e-53	189	G11R4_R2_	G11R4_
M02713:115:GW210124A:1:1112:20521:25804	WT_amplicon	100	101	0	0	129	229	102	2	1.67e-52	187	G11R4_R2_	G11R4_
M02713:115:GW210124A:1:1112:20590:25863	WT_amplicon	100	102	0	0	129	230	102	1	4.67e-53	189	G11R4_R2_	G11R4_
M02713:115:GW210124A:1:1112:17600:25905	WT_amplicon	100	99	0	0	1	99	1	99	2.16e-51	183	G11R4_R2_	G11R4_
M02713:115:GW210124A:1:1112:23766:25963	WT_amplicon	98.039	102	2	0	129	230	102	1	1.01e-49	178	G11R4_R2_	G11R4_
M02713:115:GW210124A:1:1112:16112:26130	WT_amplicon	100	102	0	0	128	229	102	1	4.65e-53	189	G11R4_R2_	G11R4_
M02713:115:GW210124A:1:1112:21346:26160	WT_amplicon	100	102	0	0	1	102	1	102	4.65e-53	189	G11R4_R2_	G11R4_
M02713:115:GW210124A:1:1112:9207:26185	WT_amplicon	99.02	102	1	0	129	230	102	1	2.17e-51	183	G11R4_R2_	G11R4_
M02713:115:GW210124A:1:1112:9547:26196	WT_amplicon	98.039	102	2	0	1	102	1	102	1e-49	178	G11R4_R2_	G11R4_
M02713:115:GW210124A:1:1112:10688:26279	WT_amplicon	99.02	102	1	0	1	102	1	102	2.17e-51	183	G11R4_R2_	G11R4_
M02713:115:GW210124A:1:1112:16109:26338	WT_amplicon	99.02	102	1	0	129	230	102	1	2.17e-51	183	G11R4_R2_	G11R4_
M02713:115:GW210124A:1:1112:19742:26397	WT_amplicon	100	102	0	0	129	230	102	1	4.67e-53	189	G11R4_R2_	G11R4_
M02713:115:GW210124A:1:1112:19524:26442	WT_amplicon	99.02	102	1	0	128	229	102	1	2.16e-51	183	G11R4_R2_	G11R4_
M02713:115:GW210124A:1:1112:16700:26539	WT_amplicon	100	102	0	0	129	230	102	1	4.67e-53	189	G11R4_R2_	G11R4_
M02713:115:GW210124A:1:1112:18687:26551	WT_amplicon	100	102	0	0	128	229	102	1	4.65e-53	189	G11R4_R2_	G11R4_
M02713:115:GW210124A:1:1112:9767:26636	WT_amplicon	100	102	0	0	1	102	1	102	4.67e-53	189	G11R4_R2_	G11R4_
M02713:115:GW210124A:1:1112:18100:26645	WT_amplicon	100	102	0	0	128	229	102	1	4.65e-53	189	G11R4_R2_	G11R4_
M02713:115:GW210124A:1:1112:8086:26762	WT_amplicon	100	102	0	0	129	230	102	1	4.67e-53	189	G11R4_R2_	G11R4_
M02713:115:GW210124A:1:1112:20906:26894	WT_amplicon	100	102	0	0	129	230	102	1	4.67e-53	189	G11R4_R2_	G11R4_
M02713:115:GW210124A:1:1112:22099:26922	WT_amplicon	100	102	0	0	129	230	102	1	4.67e-53	189	G11R4_R2_	G11R4_
M02713:115:GW210124A:1:1112:10627:27088	WT_amplicon	100	102	0	0	128	229	102	1	4.65e-53	189	G11R4_R2_	G11R4_
M02713:115:GW210124A:1:1112:15371:27130	WT_amplicon	100	102	0	0	1	102	1	102	4.65e-53	189	G11R4_R2_	G11R4_
M02713:115:GW210124A:1:1112:20897:27155	WT_amplicon	100	102	0	0	129	230	102	1	4.67e-53	189	G11R4_R2_	G11R4_
M02713:115:GW210124A:1:1112:11679:27159	WT_amplicon	100	102	0	0	1	102	1	102	4.67e-53	189	G11R4_R2_	G11R4_
M02713:115:GW210124A:1:1112:11950:27200	WT_amplicon	100	102	0	0	128	229	102	1	4.65e-53	189	G11R4_R2_	G11R4_
M02713:115:GW210124A:1:1112:19543:27203	WT_amplicon	100	102	0	0	129	230	102	1	4.67e-53	189	G11R4_R2_	G11R4_
M02713:115:GW210124A:1:1112:17079:27214	WT_amplicon	100	102	0	0	128	229	102	1	4.65e-53	189	G11R4_R2_	G11R4_
M02713:115:GW210124A:1:1112:17116:27228	WT_amplicon	100	101	0	0	1	101	2	102	1.66e-52	187	G11R4_R2_	G11R4_
M02713:115:GW210124A:1:1112:15741:27389	WT_amplicon	100	102	0	0	1	102	1	102	4.67e-53	189	G11R4_R2_	G11R4_
M02713:115:GW210124A:1:1112:20955:27413	WT_amplicon	100	102	0	0	129	230	102	1	4.67e-53	189	G11R4_R2_	G11R4_
M02713:115:GW210124A:1:1112:15460:27478	WT_amplicon	100	101	0	0	1	101	2	102	1.66e-52	187	G11R4_R2_	G11R4_
M02713:115:GW210124A:1:1112:20630:27497	WT_amplicon	100	102	0	0	129	230	102	1	4.67e-53	189	G11R4_R2_	G11R4_
M02713:115:GW210124A:1:1112:9668:27505	DEL_amplicon	99.259	135	1	0	77	211	135	1	8.98e-70	244	G11R4_R2_	G11R4_
M02713:115:GW210124A:1:1112:9406:27701	WT_amplicon	100	101	0	0	129	229	102	2	1.67e-52	187	G11R4_R2_	G11R4_
M02713:115:GW210124A:1:1112:19575:28081	WT_amplicon	100	102	0	0	129	230	102	1	4.67e-53	189	G11R4_R2_	G11R4_
M02713:115:GW210124A:1:1112:19675:28176	WT_amplicon	100	102	0	0	128	229	102	1	4.65e-53	189	G11R4_R2_	G11R4_
M02713:115:GW210124A:1:1112:17282:28277	WT_amplicon	100	102	0	0	129	230	102	1	4.67e-53	189	G11R4_R2_	G11R4_
M02713:115:GW210124A:1:1112:19025:28466	WT_amplicon	99.02	102	1	0	1	102	1	102	2.17e-51	183	G11R4_R2_	G11R4_
M02713:115:GW210124A:1:1112:14072:28618	WT_amplicon	100	102	0	0	129	230	102	1	4.67e-53	189	G11R4_R2_	G11R4_
M02713:115:GW210124A:1:1112:17853:28752	WT_amplicon	99.02	102	1	0	129	230	102	1	2.17e-51	183	G11R4_R2_	G11R4_
M02713:115:GW210124A:1:1112:13924:28861	WT_amplicon	100	102	0	0	1	102	1	102	4.67e-53	189	G11R4_R2_	G11R4_
M02713:115:GW210124A:1:1112:14830:28976	WT_amplicon	99.02	102	1	0	1	102	1	102	2.17e-51	183	G11R4_R2_	G11R4_
M02713:115:GW210124A:1:1112:15881:29100	WT_amplicon	100	102	0	0	1	102	1	102	4.67e-53	189	G11R4_R2_	G11R4_
M02713:115:GW210124A:1:1112:14670:29133	WT_amplicon	99.01	101	1	0	1	101	2	102	7.78e-51	182	G11R4_R2_	G11R4_
M02713:115:GW210124A:1:1112:15485:29193	WT_amplicon	100	102	0	0	1	102	1	102	4.67e-53	189	G11R4_R2_	G11R4_
M02713:115:GW210124A:1:1111:15753:1534	WT_amplicon	100	102	0	0	129	230	102	1	4.67e-53	189	G11R4_R2_	G11R4_
M02713:115:GW210124A:1:1111:12945:1623	WT_amplicon	100	102	0	0	1	102	1	102	4.67e-53	189	G11R4_R2_	G11R4_
M02713:115:GW210124A:1:1111:14132:1645	WT_amplicon	100	102	0	0	129	230	102	1	4.67e-53	189	G11R4_R2_	G11R4_
M02713:115:GW210124A:1:1111:13855:1825	WT_amplicon	100	102	0	0	1	102	1	102	4.65e-53	189	G11R4_R2_	G11R4_
M02713:115:GW210124A:1:1111:15216:1843	WT_amplicon	100	102	0	0	129	230	102	1	4.67e-53	189	G11R4_R2_	G11R4_
M02713:115:GW210124A:1:1111:19126:1857	WT_amplicon	100	102	0	0	1	102	1	102	4.61e-53	189	G11R4_R2_	G11R4_
M02713:115:GW210124A:1:1111:19193:1979	WT_amplicon	100	102	0	0	1	102	1	102	4.67e-53	189	G11R4_R2_	G11R4_
M02713:115:GW210124A:1:1111:12972:2136	WT_amplicon	100	102	0	0	1	102	1	102	4.67e-53	189	G11R4_R2_	G11R4_
M02713:115:GW210124A:1:1111:11510:2320	WT_amplicon	100	101	0	0	1	101	2	102	1.67e-52	187	G11R4_R2_	G11R4_
M02713:115:GW210124A:1:1111:16796:2594	WT_amplicon	100	100	0	0	130	229	100	1	6.01e-52	185	G11R4_R2_	G11R4_
M02713:115:GW210124A:1:1111:10032:2778	WT_amplicon	100	102	0	0	1	102	1	102	4.67e-53	189	G11R4_R2_	G11R4_
M02713:115:GW210124A:1:1111:17319:2802	WT_amplicon	100	102	0	0	1	102	1	102	4.67e-53	189	G11R4_R2_	G11R4_
M02713:115:GW210124A:1:1111:18817:2940	WT_amplicon	100	102	0	0	1	102	1	102	4.67e-53	189	G11R4_R2_	G11R4_
M02713:115:GW210124A:1:1111:20806:2947	WT_amplicon	100	102	0	0	1	102	1	102	4.67e-53	189	G11R4_R2_	G11R4_
M02713:115:GW210124A:1:1111:21297:3006	WT_amplicon	100	102	0	0	1	102	1	102	2.17e-53	189	G11R4_R2_	G11R4_
M02713:115:GW210124A:1:1111:12940:3090	WT_amplicon	99.02	102	1	0	129	230	102	1	2.17e-51	183	G11R4_R2_	G11R4_
M02713:115:GW210124A:1:1111:13320:3113	WT_amplicon	99.02	102	1	0	1	102	1	102	2.17e-51	183	G11R4_R2_	G11R4_
M02713:115:GW210124A:1:1111:20321:3143	WT_amplicon	100	102	0	0	129	230	102	1	4.67e-53	189	G11R4_R2_	G11R4_
M02713:115:GW210124A:1:1111:9381:3281	WT_amplicon	100	102	0	0	129	230	102	1	4.67e-53	189	G11R4_R2_	G11R4_
M02713:115:GW210124A:1:1111:13140:3417	WT_amplicon	100	101	0	0	1	101	2	102	1.67e-52	187	G11R4_R2_	G11R4_
M02713:115:GW210124A:1:1111:19282:3642	WT_amplicon	99.02	102	1	0	128	229	102	1	2.16e-51	183	G11R4_R2_	G11R4_
M02713:115:GW210124A:1:1111:17815:3643	WT_amplicon	100	102	0	0	1	102	1	102	4.67e-53	189	G11R4_R2_	G11R4_
M02713:115:GW210124A:1:1111:21620:3658	WT_amplicon	100	102	0	0	128	229	102	1	4.65e-53	189	G11R4_R2_	G11R4_
M02713:115:GW210124A:1:1111:22562:3679	WT_amplicon	100	102	0	0	1	102	1	102	4.67e-53	189	G11R4_R2_	G11R4_
M02713:115:GW210124A:1:1111:21778:3697	WT_amplicon	100	102	0	0	1	102	1	102	4.67e-53	189	G11R4_R2_	G11R4_
M02713:115:GW210124A:1:1111:12180:3701	WT_amplicon	100	102	0	0	1	102	1	102	4.67e-53	189	G11R4_R2_	G11R4_
M02713:115:GW210124A:1:1111:22933:3714	WT_amplicon	100	102	0	0	1	102	1	102	4.65e-53	189	G11R4_R2_	G11R4_
M02713:115:GW210124A:1:1111:18166:3861	WT_amplicon	100	102	0	0	1	102	1	102	4.65e-53	189	G11R4_R2_	G11R4_
M02713:115:GW210124A:1:1111:16331:3889	WT_amplicon	99.02	102	1	0	1	102	1	102	2.16e-51	183	G11R4_R2_	G11R4_
M02713:115:GW210124A:1:1111:22993:3942	WT_amplicon	100	102	0	0	129	230	102	1	4.67e-53	189	G11R4_R2_	G11R4_
M02713:115:GW210124A:1:1111:14043:3987	WT_amplicon	100	102	0	0	128	229	102	1	4.65e-53	189	G11R4_R2_	G11R4_
M02713:115:GW210124A:1:1111:15827:4081	WT_amplicon	100	102	0	0	129	230	102	1	4.67e-53	189	G11R4_R2_	G11R4_
M02713:115:GW210124A:1:1111:17063:4160	WT_amplicon	100	102	0	0	128	229	102	1	4.65e-53	189	G11R4_R2_	G11R4_
M02713:115:GW210124A:1:1111:20216:4175	WT_amplicon	100	102	0	0	1	102	1	102	4.67e-53	189	G11R4_R2_	G11R4_
M02713:115:GW210124A:1:1111:16816:4175	WT_amplicon	100	102	0	0	1	102	1	102	4.65e-53	189	G11R4_R2_	G11R4_
M02713:115:GW210124A:1:1111:22034:4296	WT_amplicon	98.039	102	2	0	1	102	1	102	1.01e-49	178	G11R4_R2_	G11R4_
M02713:115:GW210124A:1:1111:16072:4376	WT_amplicon	100	100	0	0	129	228	102	3	5.99e-52	185	G11R4_R2_	G11R4_
M02713:115:GW210124A:1:1111:15233:4534	WT_amplicon	100	102	0	0	129	230	102	1	4.67e-53	189	G11R4_R2_	G11R4_
M02713:115:GW210124A:1:1111:23305:4686	WT_amplicon	100	102	0	0	1	102	1	102	4.67e-53	189	G11R4_R2_	G11R4_
M02713:115:GW210124A:1:1111:16888:4716	WT_amplicon	99.02	102	1	0	1	102	1	102	2.16e-51	183	G11R4_R2_	G11R4_
M02713:115:GW210124A:1:1111:7197:4736	WT_amplicon	100	101	0	0	1	101	2	102	1.66e-52	187	G11R4_R2_	G11R4_
M02713:115:GW210124A:1:1111:23235:4791	WT_amplicon	100	102	0	0	128	229	102	1	4.65e-53	189	G11R4_R2_	G11R4_
M02713:115:GW210124A:1:1111:8046:4814	WT_amplicon	100	102	0	0	1	102	1	102	4.65e-53	189	G11R4_R2_	G11R4_
M02713:115:GW210124A:1:1111:18830:4953	WT_amplicon	100	102	0	0	129	230	102	1	4.67e-53	189	G11R4_R2_	G11R4_
M02713:115:GW210124A:1:1111:18464:5035	WT_amplicon	100	102	0	0	1	102	1	102	4.65e-53	189	G11R4_R2_	G11R4_
M02713:115:GW210124A:1:1111:13194:5040	WT_amplicon	100	102	0	0	1	102	1	102	4.65e-53	189	G11R4_R2_	G11R4_
M02713:115:GW210124A:1:1111:19769:5045	WT_amplicon	100	102	0	0	1	102	1	102	4.67e-53	189	G11R4_R2_	G11R4_
M02713:115:GW210124A:1:1111:19112:5069	WT_amplicon	100	102	0	0	128	229	102	1	4.65e-53	189	G11R4_R2_	G11R4_
M02713:115:GW210124A:1:1111:22505:5115	WT_amplicon	99.01	101	1	0	1	101	2	102	7.78e-51	182	G11R4_R2_	G11R4_
M02713:115:GW210124A:1:1111:13875:5141	WT_amplicon	100	102	0	0	128	229	102	1	4.65e-53	189	G11R4_R2_	G11R4_
M02713:115:GW210124A:1:1111:15387:5167	WT_amplicon	99.02	102	1	0	1	102	1	102	2.17e-51	183	G11R4_R2_	G11R4_
M02713:115:GW210124A:1:1111:12109:5181	WT_amplicon	100	102	0	0	128	229	102	1	4.65e-53	189	G11R4_R2_	G11R4_
M02713:115:GW210124A:1:1111:7565:5255	WT_amplicon	99.02	102	0	1	1	101	1	102	7.78e-51	182	G11R4_R2_	G11R4_
M02713:115:GW210124A:1:1111:6197:5272	WT_amplicon	100	102	0	0	1	102	1	102	4.65e-53	189	G11R4_R2_	G11R4_
M02713:115:GW210124A:1:1111:15620:5286	WT_amplicon	100	102	0	0	128	229	102	1	4.65e-53	189	G11R4_R2_	G11R4_
M02713:115:GW210124A:1:1111:7804:5292	WT_amplicon	100	102	0	0	1	102	1	102	4.67e-53	189	G11R4_R2_	G11R4_
M02713:115:GW210124A:1:1111:6358:5311	WT_amplicon	100	101	0	0	1	101	2	102	1.67e-52	187	G11R4_R2_	G11R4_
M02713:115:GW210124A:1:1111:13404:5517	WT_amplicon	100	102	0	0	128	229	102	1	4.65e-53	189	G11R4_R2_	G11R4_
M02713:115:GW210124A:1:1111:22251:5574	WT_amplicon	100	102	0	0	1	102	1	102	4.67e-53	189	G11R4_R2_	G11R4_
M02713:115:GW210124A:1:1111:10769:5595	WT_amplicon	99.02	102	1	0	1	102	1	102	2.17e-51	183	G11R4_R2_	G11R4_
M02713:115:GW210124A:1:1111:21052:5756	WT_amplicon	100	102	0	0	1	102	1	102	4.65e-53	189	G11R4_R2_	G11R4_
M02713:115:GW210124A:1:1111:11831:5920	WT_amplicon	100	102	0	0	1	102	1	102	4.65e-53	189	G11R4_R2_	G11R4_
M02713:115:GW210124A:1:1111:23950:5957	WT_amplicon	100	99	0	0	129	227	102	4	2.14e-51	183	G11R4_R2_	G11R4_
M02713:115:GW210124A:1:1111:23281:5981	WT_amplicon	100	102	0	0	128	229	102	1	4.65e-53	189	G11R4_R2_	G11R4_
M02713:115:GW210124A:1:1111:13195:5987	WT_amplicon	100	102	0	0	128	229	102	1	4.65e-53	189	G11R4_R2_	G11R4_
M02713:115:GW210124A:1:1111:15559:6025	WT_amplicon	100	102	0	0	1	102	1	102	4.65e-53	189	G11R4_R2_	G11R4_
M02713:115:GW210124A:1:1111:20678:6109	WT_amplicon	100	102	0	0	1	102	1	102	4.67e-53	189	G11R4_R2_	G11R4_
M02713:115:GW210124A:1:1111:9161:6114	WT_amplicon	100	102	0	0	1	102	1	102	4.65e-53	189	G11R4_R2_	G11R4_
M02713:115:GW210124A:1:1111:15432:6137	WT_amplicon	100	102	0	0	128	229	102	1	4.65e-53	189	G11R4_R2_	G11R4_
M02713:115:GW210124A:1:1111:16498:6137	WT_amplicon	100	102	0	0	1	102	1	102	4.67e-53	189	G11R4_R2_	G11R4_
M02713:115:GW210124A:1:1111:13693:6221	WT_amplicon	100	102	0	0	128	229	102	1	4.65e-53	189	G11R4_R2_	G11R4_
M02713:115:GW210124A:1:1111:17698:6222	WT_amplicon	100	102	0	0	1	102	1	102	4.67e-53	189	G11R4_R2_	G11R4_
M02713:115:GW210124A:1:1111:9492:6300	WT_amplicon	100	44	0	0	1	44	2	45	6.9e-21	82.4	G11R4_R2_	G11R4_
M02713:115:GW210124A:1:1111:11100:6344	WT_amplicon	100	102	0	0	1	102	1	102	4.67e-53	189	G11R4_R2_	G11R4_
M02713:115:GW210124A:1:1111:18456:6407	WT_amplicon	99.02	102	0	1	129	229	102	1	7.78e-51	182	G11R4_R2_	G11R4_
M02713:115:GW210124A:1:1111:19626:6451	WT_amplicon	100	102	0	0	1	102	1	102	4.67e-53	189	G11R4_R2_	G11R4_
M02713:115:GW210124A:1:1111:20659:6523	WT_amplicon	100	102	0	0	129	230	102	1	4.67e-53	189	G11R4_R2_	G11R4_
M02713:115:GW210124A:1:1111:12748:6583	WT_amplicon	98.02	101	2	0	128	228	102	2	3.6e-49	176	G11R4_R2_	G11R4_
M02713:115:GW210124A:1:1111:25409:6746	WT_amplicon	100	102	0	0	129	230	102	1	4.67e-53	189	G11R4_R2_	G11R4_
M02713:115:GW210124A:1:1111:21421:6757	WT_amplicon	100	102	0	0	129	230	102	1	4.67e-53	189	G11R4_R2_	G11R4_
M02713:115:GW210124A:1:1111:6800:6767	WT_amplicon	100	102	0	0	129	230	102	1	4.67e-53	189	G11R4_R2_	G11R4_
M02713:115:GW210124A:1:1111:26238:6779	WT_amplicon	100	102	0	0	1	102	1	102	4.67e-53	189	G11R4_R2_	G11R4_
M02713:115:GW210124A:1:1111:21316:6806	WT_amplicon	100	102	0	0	1	102	1	102	4.65e-53	189	G11R4_R2_	G11R4_
M02713:115:GW210124A:1:1111:15929:6817	WT_amplicon	100	102	0	0	1	102	1	102	4.65e-53	189	G11R4_R2_	G11R4_
M02713:115:GW210124A:1:1111:8692:6905	WT_amplicon	100	102	0	0	1	102	1	102	4.67e-53	189	G11R4_R2_	G11R4_
M02713:115:GW210124A:1:1111:8516:6912	WT_amplicon	100	102	0	0	129	230	102	1	4.67e-53	189	G11R4_R2_	G11R4_
M02713:115:GW210124A:1:1111:19195:6946	WT_amplicon	100	102	0	0	1	102	1	102	4.65e-53	189	G11R4_R2_	G11R4_
M02713:115:GW210124A:1:1111:8044:6960	WT_amplicon	100	102	0	0	1	102	1	102	4.67e-53	189	G11R4_R2_	G11R4_
M02713:115:GW210124A:1:1111:12792:7084	WT_amplicon	100	102	0	0	1	102	1	102	4.65e-53	189	G11R4_R2_	G11R4_
M02713:115:GW210124A:1:1111:25947:7142	WT_amplicon	100	102	0	0	1	102	1	102	4.65e-53	189	G11R4_R2_	G11R4_
M02713:115:GW210124A:1:1111:7163:7181	WT_amplicon	100	102	0	0	1	102	1	102	4.67e-53	189	G11R4_R2_	G11R4_
M02713:115:GW210124A:1:1111:26610:7448	WT_amplicon	100	102	0	0	129	230	102	1	4.67e-53	189	G11R4_R2_	G11R4_
M02713:115:GW210124A:1:1111:26748:7452	WT_amplicon	100	102	0	0	129	230	102	1	4.67e-53	189	G11R4_R2_	G11R4_
M02713:115:GW210124A:1:1111:26837:7499	WT_amplicon	100	102	0	0	1	102	1	102	4.67e-53	189	G11R4_R2_	G11R4_
M02713:115:GW210124A:1:1111:20685:7500	WT_amplicon	100	102	0	0	1	102	1	102	4.65e-53	189	G11R4_R2_	G11R4_
M02713:115:GW210124A:1:1111:18372:7536	WT_amplicon	100	101	0	0	129	229	102	2	1.67e-52	187	G11R4_R2_	G11R4_
M02713:115:GW210124A:1:1111:18552:7549	WT_amplicon	100	102	0	0	1	102	1	102	4.67e-53	189	G11R4_R2_	G11R4_
M02713:115:GW210124A:1:1111:15993:7549	WT_amplicon	100	101	0	0	129	229	102	2	1.67e-52	187	G11R4_R2_	G11R4_
M02713:115:GW210124A:1:1111:14747:7583	WT_amplicon	100	102	0	0	128	229	102	1	4.65e-53	189	G11R4_R2_	G11R4_
M02713:115:GW210124A:1:1111:22697:7589	WT_amplicon	100	102	0	0	1	102	1	102	4.67e-53	189	G11R4_R2_	G11R4_
M02713:115:GW210124A:1:1111:13183:7672	WT_amplicon	99.02	102	1	0	128	229	102	1	2.16e-51	183	G11R4_R2_	G11R4_
M02713:115:GW210124A:1:1111:9701:7674	WT_amplicon	100	102	0	0	128	229	102	1	4.65e-53	189	G11R4_R2_	G11R4_
M02713:115:GW210124A:1:1111:6071:7712	WT_amplicon	100	102	0	0	1	102	1	102	4.67e-53	189	G11R4_R2_	G11R4_
M02713:115:GW210124A:1:1111:21216:7717	WT_amplicon	99.02	102	1	0	1	102	1	102	2.16e-51	183	G11R4_R2_	G11R4_
M02713:115:GW210124A:1:1111:21672:7734	WT_amplicon	100	102	0	0	1	102	1	102	4.67e-53	189	G11R4_R2_	G11R4_
M02713:115:GW210124A:1:1111:17847:7798	WT_amplicon	100	102	0	0	129	230	102	1	4.67e-53	189	G11R4_R2_	G11R4_
M02713:115:GW210124A:1:1111:15867:7801	WT_amplicon	100	102	0	0	128	229	102	1	4.65e-53	189	G11R4_R2_	G11R4_
M02713:115:GW210124A:1:1111:24416:7805	WT_amplicon	99.02	102	1	0	129	230	102	1	2.17e-51	183	G11R4_R2_	G11R4_
M02713:115:GW210124A:1:1111:25382:7836	WT_amplicon	100	102	0	0	1	102	1	102	4.67e-53	189	G11R4_R2_	G11R4_
M02713:115:GW210124A:1:1111:25876:7884	WT_amplicon	100	102	0	0	1	102	1	102	4.67e-53	189	G11R4_R2_	G11R4_
M02713:115:GW210124A:1:1111:20014:7903	WT_amplicon	100	102	0	0	128	229	102	1	4.65e-53	189	G11R4_R2_	G11R4_
M02713:115:GW210124A:1:1111:15888:7905	WT_amplicon	100	102	0	0	129	230	102	1	4.67e-53	189	G11R4_R2_	G11R4_
M02713:115:GW210124A:1:1111:5969:7924	WT_amplicon	100	102	0	0	1	102	1	102	4.67e-53	189	G11R4_R2_	G11R4_
M02713:115:GW210124A:1:1111:26819:7973	WT_amplicon	100	102	0	0	128	229	102	1	4.65e-53	189	G11R4_R2_	G11R4_
M02713:115:GW210124A:1:1111:23690:7986	WT_amplicon	100	102	0	0	128	229	102	1	4.65e-53	189	G11R4_R2_	G11R4_
M02713:115:GW210124A:1:1111:13285:8006	WT_amplicon	100	102	0	0	129	230	102	1	4.67e-53	189	G11R4_R2_	G11R4_
M02713:115:GW210124A:1:1111:7403:8021	WT_amplicon	100	102	0	0	129	230	102	1	4.67e-53	189	G11R4_R2_	G11R4_
M02713:115:GW210124A:1:1111:10830:8028	WT_amplicon	100	102	0	0	1	102	1	102	4.65e-53	189	G11R4_R2_	G11R4_
M02713:115:GW210124A:1:1111:19253:8140	WT_amplicon	100	102	0	0	128	229	102	1	4.65e-53	189	G11R4_R2_	G11R4_
M02713:115:GW210124A:1:1111:18474:8146	WT_amplicon	100	102	0	0	1	102	1	102	4.67e-53	189	G11R4_R2_	G11R4_
M02713:115:GW210124A:1:1111:6188:8177	WT_amplicon	100	102	0	0	129	230	102	1	4.67e-53	189	G11R4_R2_	G11R4_
M02713:115:GW210124A:1:1111:7021:8192	WT_amplicon	100	102	0	0	1	102	1	102	4.67e-53	189	G11R4_R2_	G11R4_
M02713:115:GW210124A:1:1111:17908:8222	WT_amplicon	100	102	0	0	1	102	1	102	4.65e-53	189	G11R4_R2_	G11R4_
M02713:115:GW210124A:1:1111:11652:8254	WT_amplicon	100	102	0	0	129	230	102	1	4.67e-53	189	G11R4_R2_	G11R4_
M02713:115:GW210124A:1:1111:25071:8304	WT_amplicon	100	102	0	0	128	229	102	1	4.65e-53	189	G11R4_R2_	G11R4_
M02713:115:GW210124A:1:1111:12569:8350	WT_amplicon	99.02	102	1	0	1	102	1	102	2.17e-51	183	G11R4_R2_	G11R4_
M02713:115:GW210124A:1:1111:26115:8431	WT_amplicon	100	102	0	0	129	230	102	1	4.67e-53	189	G11R4_R2_	G11R4_
M02713:115:GW210124A:1:1111:6508:8550	WT_amplicon	100	102	0	0	128	229	102	1	4.65e-53	189	G11R4_R2_	G11R4_
M02713:115:GW210124A:1:1111:20006:8563	WT_amplicon	100	102	0	0	1	102	1	102	4.65e-53	189	G11R4_R2_	G11R4_
M02713:115:GW210124A:1:1111:15297:8617	WT_amplicon	100	102	0	0	1	102	1	102	4.67e-53	189	G11R4_R2_	G11R4_
M02713:115:GW210124A:1:1111:25813:8646	WT_amplicon	100	102	0	0	129	230	102	1	4.67e-53	189	G11R4_R2_	G11R4_
M02713:115:GW210124A:1:1111:16198:8757	WT_amplicon	100	102	0	0	128	229	102	1	4.65e-53	189	G11R4_R2_	G11R4_
M02713:115:GW210124A:1:1111:6213:8766	WT_amplicon	100	102	0	0	128	229	102	1	4.65e-53	189	G11R4_R2_	G11R4_
M02713:115:GW210124A:1:1111:4515:8884	WT_amplicon	99.02	102	1	0	128	229	102	1	2.16e-51	183	G11R4_R2_	G11R4_
M02713:115:GW210124A:1:1111:12423:8961	WT_amplicon	100	102	0	0	1	102	1	102	4.65e-53	189	G11R4_R2_	G11R4_
M02713:115:GW210124A:1:1111:3482:9046	WT_amplicon	99.01	101	1	0	129	229	102	2	7.78e-51	182	G11R4_R2_	G11R4_
M02713:115:GW210124A:1:1111:25355:9067	WT_amplicon	99.02	102	1	0	129	230	102	1	2.17e-51	183	G11R4_R2_	G11R4_
M02713:115:GW210124A:1:1111:15942:9093	WT_amplicon	100	102	0	0	1	102	1	102	4.67e-53	189	G11R4_R2_	G11R4_
M02713:115:GW210124A:1:1111:27079:9135	WT_amplicon	100	101	0	0	129	229	102	2	1.67e-52	187	G11R4_R2_	G11R4_
M02713:115:GW210124A:1:1111:8877:9152	WT_amplicon	99.02	102	0	1	128	228	102	1	7.74e-51	182	G11R4_R2_	G11R4_
M02713:115:GW210124A:1:1111:20563:9208	WT_amplicon	100	102	0	0	1	102	1	102	4.67e-53	189	G11R4_R2_	G11R4_
M02713:115:GW210124A:1:1111:6517:9290	WT_amplicon	99.02	102	0	1	129	229	102	1	7.78e-51	182	G11R4_R2_	G11R4_
M02713:115:GW210124A:1:1111:6698:9307	WT_amplicon	100	101	0	0	1	101	2	102	1.67e-52	187	G11R4_R2_	G11R4_
M02713:115:GW210124A:1:1111:5123:9319	WT_amplicon	100	102	0	0	129	230	102	1	4.67e-53	189	G11R4_R2_	G11R4_
M02713:115:GW210124A:1:1111:7968:9319	WT_amplicon	99.02	102	1	0	128	229	102	1	2.16e-51	183	G11R4_R2_	G11R4_
M02713:115:GW210124A:1:1111:17025:9324	WT_amplicon	100	101	0	0	1	101	2	102	1.67e-52	187	G11R4_R2_	G11R4_
M02713:115:GW210124A:1:1111:6766:9347	WT_amplicon	100	102	0	0	1	102	1	102	4.67e-53	189	G11R4_R2_	G11R4_
M02713:115:GW210124A:1:1111:9546:9372	WT_amplicon	98.039	102	2	0	128	229	102	1	1.01e-49	178	G11R4_R2_	G11R4_
M02713:115:GW210124A:1:1111:23180:9387	WT_amplicon	100	102	0	0	128	229	102	1	4.65e-53	189	G11R4_R2_	G11R4_
M02713:115:GW210124A:1:1111:11534:9419	WT_amplicon	100	101	0	0	1	101	2	102	1.67e-52	187	G11R4_R2_	G11R4_
M02713:115:GW210124A:1:1111:11156:9456	WT_amplicon	100	102	0	0	129	230	102	1	4.67e-53	189	G11R4_R2_	G11R4_
M02713:115:GW210124A:1:1111:26416:9487	WT_amplicon	100	102	0	0	1	102	1	102	4.67e-53	189	G11R4_R2_	G11R4_
M02713:115:GW210124A:1:1111:22515:9558	WT_amplicon	100	100	0	0	1	100	1	100	6.04e-52	185	G11R4_R2_	G11R4_
M02713:115:GW210124A:1:1111:8445:9581	WT_amplicon	99	100	1	0	1	100	3	102	2.77e-50	180	G11R4_R2_	G11R4_
M02713:115:GW210124A:1:1111:12529:9645	WT_amplicon	100	102	0	0	1	102	1	102	4.65e-53	189	G11R4_R2_	G11R4_
M02713:115:GW210124A:1:1111:16499:9744	WT_amplicon	100	102	0	0	1	102	1	102	4.67e-53	189	G11R4_R2_	G11R4_
M02713:115:GW210124A:1:1111:8762:9870	WT_amplicon	100	102	0	0	129	230	102	1	4.67e-53	189	G11R4_R2_	G11R4_
M02713:115:GW210124A:1:1111:7540:9930	WT_amplicon	100	102	0	0	1	102	1	102	4.67e-53	189	G11R4_R2_	G11R4_
M02713:115:GW210124A:1:1111:27541:9950	WT_amplicon	100	102	0	0	129	230	102	1	4.67e-53	189	G11R4_R2_	G11R4_
M02713:115:GW210124A:1:1111:15658:9962	WT_amplicon	100	102	0	0	128	229	102	1	4.65e-53	189	G11R4_R2_	G11R4_
M02713:115:GW210124A:1:1111:8105:9990	WT_amplicon	99.01	101	1	0	128	228	102	2	7.74e-51	182	G11R4_R2_	G11R4_
M02713:115:GW210124A:1:1111:4726:10014	WT_amplicon	100	102	0	0	1	102	1	102	4.67e-53	189	G11R4_R2_	G11R4_
M02713:115:GW210124A:1:1111:10186:10023	WT_amplicon	100	102	0	0	128	229	102	1	4.65e-53	189	G11R4_R2_	G11R4_
M02713:115:GW210124A:1:1111:4525:10040	WT_amplicon	98.039	102	2	0	1	102	1	102	1.01e-49	178	G11R4_R2_	G11R4_
M02713:115:GW210124A:1:1111:4876:10049	WT_amplicon	100	101	0	0	128	228	102	2	1.66e-52	187	G11R4_R2_	G11R4_
M02713:115:GW210124A:1:1111:16597:10055	WT_amplicon	98.039	102	2	0	1	102	1	102	1.01e-49	178	G11R4_R2_	G11R4_
M02713:115:GW210124A:1:1111:22862:10082	WT_amplicon	100	102	0	0	129	230	102	1	4.67e-53	189	G11R4_R2_	G11R4_
M02713:115:GW210124A:1:1111:6571:10123	WT_amplicon	100	102	0	0	1	102	1	102	4.67e-53	189	G11R4_R2_	G11R4_
M02713:115:GW210124A:1:1111:16390:10225	WT_amplicon	100	102	0	0	1	102	1	102	4.67e-53	189	G11R4_R2_	G11R4_
M02713:115:GW210124A:1:1111:6159:10248	WT_amplicon	100	102	0	0	1	102	1	102	4.67e-53	189	G11R4_R2_	G11R4_
M02713:115:GW210124A:1:1111:15822:10283	WT_amplicon	100	101	0	0	1	101	2	102	1.67e-52	187	G11R4_R2_	G11R4_
M02713:115:GW210124A:1:1111:8793:10354	WT_amplicon	100	102	0	0	1	102	1	102	4.67e-53	189	G11R4_R2_	G11R4_
M02713:115:GW210124A:1:1111:6141:10372	WT_amplicon	99.02	102	1	0	1	102	1	102	2.17e-51	183	G11R4_R2_	G11R4_
M02713:115:GW210124A:1:1111:9708:10441	WT_amplicon	100	102	0	0	1	102	1	102	4.65e-53	189	G11R4_R2_	G11R4_
M02713:115:GW210124A:1:1111:17161:10458	WT_amplicon	100	102	0	0	129	230	102	1	4.67e-53	189	G11R4_R2_	G11R4_
M02713:115:GW210124A:1:1111:21175:10502	WT_amplicon	100	102	0	0	1	102	1	102	4.65e-53	189	G11R4_R2_	G11R4_
M02713:115:GW210124A:1:1111:22280:10523	WT_amplicon	100	102	0	0	1	102	1	102	4.67e-53	189	G11R4_R2_	G11R4_
M02713:115:GW210124A:1:1111:12123:10534	WT_amplicon	100	102	0	0	1	102	1	102	4.67e-53	189	G11R4_R2_	G11R4_
M02713:115:GW210124A:1:1111:7964:10537	WT_amplicon	100	101	0	0	1	101	2	102	1.67e-52	187	G11R4_R2_	G11R4_
M02713:115:GW210124A:1:1111:26306:10553	WT_amplicon	99.02	102	1	0	129	230	102	1	2.17e-51	183	G11R4_R2_	G11R4_
M02713:115:GW210124A:1:1111:4182:10620	WT_amplicon	100	102	0	0	129	230	102	1	4.67e-53	189	G11R4_R2_	G11R4_
M02713:115:GW210124A:1:1111:11347:10646	WT_amplicon	100	102	0	0	1	102	1	102	4.67e-53	189	G11R4_R2_	G11R4_
M02713:115:GW210124A:1:1111:8443:10653	WT_amplicon	100	102	0	0	129	230	102	1	4.67e-53	189	G11R4_R2_	G11R4_
M02713:115:GW210124A:1:1111:12883:10743	WT_amplicon	100	102	0	0	129	230	102	1	4.67e-53	189	G11R4_R2_	G11R4_
M02713:115:GW210124A:1:1111:5777:10753	WT_amplicon	100	102	0	0	129	230	102	1	4.67e-53	189	G11R4_R2_	G11R4_
M02713:115:GW210124A:1:1111:13732:10785	WT_amplicon	100	102	0	0	129	230	102	1	4.67e-53	189	G11R4_R2_	G11R4_
M02713:115:GW210124A:1:1111:14944:10799	WT_amplicon	100	101	0	0	1	101	2	102	1.67e-52	187	G11R4_R2_	G11R4_
M02713:115:GW210124A:1:1111:25704:10806	WT_amplicon	100	102	0	0	128	229	102	1	4.65e-53	189	G11R4_R2_	G11R4_
M02713:115:GW210124A:1:1111:18717:10832	WT_amplicon	100	102	0	0	1	102	1	102	4.67e-53	189	G11R4_R2_	G11R4_
M02713:115:GW210124A:1:1111:15573:10835	WT_amplicon	100	101	0	0	128	228	102	2	1.66e-52	187	G11R4_R2_	G11R4_
M02713:115:GW210124A:1:1111:21603:10911	WT_amplicon	100	102	0	0	1	102	1	102	4.65e-53	189	G11R4_R2_	G11R4_
M02713:115:GW210124A:1:1111:4167:10949	WT_amplicon	100	102	0	0	129	230	102	1	4.67e-53	189	G11R4_R2_	G11R4_
M02713:115:GW210124A:1:1111:10681:10952	WT_amplicon	100	102	0	0	128	229	102	1	4.65e-53	189	G11R4_R2_	G11R4_
M02713:115:GW210124A:1:1111:21138:10974	WT_amplicon	100	101	0	0	128	228	102	2	1.66e-52	187	G11R4_R2_	G11R4_
M02713:115:GW210124A:1:1111:15431:10989	WT_amplicon	100	101	0	0	128	228	102	2	1.66e-52	187	G11R4_R2_	G11R4_
M02713:115:GW210124A:1:1111:20051:11036	WT_amplicon	100	102	0	0	129	230	102	1	4.67e-53	189	G11R4_R2_	G11R4_
M02713:115:GW210124A:1:1111:5921:11044	WT_amplicon	100	102	0	0	129	230	102	1	4.67e-53	189	G11R4_R2_	G11R4_
M02713:115:GW210124A:1:1111:18770:11084	WT_amplicon	100	102	0	0	1	102	1	102	4.67e-53	189	G11R4_R2_	G11R4_
M02713:115:GW210124A:1:1111:28799:11091	WT_amplicon	100	102	0	0	1	102	1	102	4.67e-53	189	G11R4_R2_	G11R4_
M02713:115:GW210124A:1:1111:6146:11232	WT_amplicon	100	102	0	0	1	102	1	102	4.67e-53	189	G11R4_R2_	G11R4_
M02713:115:GW210124A:1:1111:22898:11270	WT_amplicon	100	102	0	0	129	230	102	1	4.67e-53	189	G11R4_R2_	G11R4_
M02713:115:GW210124A:1:1111:3743:11373	WT_amplicon	100	102	0	0	1	102	1	102	4.67e-53	189	G11R4_R2_	G11R4_
M02713:115:GW210124A:1:1111:15227:11384	WT_amplicon	100	102	0	0	129	230	102	1	4.67e-53	189	G11R4_R2_	G11R4_
M02713:115:GW210124A:1:1111:22635:11435	WT_amplicon	99	100	1	0	1	100	3	102	2.78e-50	180	G11R4_R2_	G11R4_
M02713:115:GW210124A:1:1111:7892:11478	WT_amplicon	100	102	0	0	1	102	1	102	4.67e-53	189	G11R4_R2_	G11R4_
M02713:115:GW210124A:1:1111:24841:11489	WT_amplicon	100	102	0	0	129	230	102	1	4.67e-53	189	G11R4_R2_	G11R4_
M02713:115:GW210124A:1:1111:17988:11535	WT_amplicon	100	102	0	0	1	102	1	102	4.67e-53	189	G11R4_R2_	G11R4_
M02713:115:GW210124A:1:1111:22089:11583	WT_amplicon	99.02	102	1	0	1	102	1	102	2.17e-51	183	G11R4_R2_	G11R4_
M02713:115:GW210124A:1:1111:15162:11583	WT_amplicon	100	102	0	0	1	102	1	102	4.67e-53	189	G11R4_R2_	G11R4_
M02713:115:GW210124A:1:1111:19723:11686	WT_amplicon	100	102	0	0	1	102	1	102	4.65e-53	189	G11R4_R2_	G11R4_
M02713:115:GW210124A:1:1111:6084:11775	WT_amplicon	100	102	0	0	1	102	1	102	4.65e-53	189	G11R4_R2_	G11R4_
M02713:115:GW210124A:1:1111:12769:11806	WT_amplicon	100	102	0	0	128	229	102	1	4.65e-53	189	G11R4_R2_	G11R4_
M02713:115:GW210124A:1:1111:11026:11861	DEL_amplicon	100	135	0	0	4	138	135	1	1.23e-71	250	G11R4_R2_	G11R4_
M02713:115:GW210124A:1:1111:16733:11866	WT_amplicon	100	102	0	0	1	102	1	102	4.67e-53	189	G11R4_R2_	G11R4_
M02713:115:GW210124A:1:1111:11725:11945	WT_amplicon	100	102	0	0	128	229	102	1	4.65e-53	189	G11R4_R2_	G11R4_
M02713:115:GW210124A:1:1111:18540:11946	WT_amplicon	99.02	102	1	0	1	102	1	102	2.17e-51	183	G11R4_R2_	G11R4_
M02713:115:GW210124A:1:1111:14289:11975	WT_amplicon	100	102	0	0	129	230	102	1	4.67e-53	189	G11R4_R2_	G11R4_
M02713:115:GW210124A:1:1111:9125:11993	WT_amplicon	100	102	0	0	129	230	102	1	4.67e-53	189	G11R4_R2_	G11R4_
M02713:115:GW210124A:1:1111:24374:12083	WT_amplicon	99.02	102	1	0	1	102	1	102	2.16e-51	183	G11R4_R2_	G11R4_
M02713:115:GW210124A:1:1111:7438:12100	WT_amplicon	100	102	0	0	1	102	1	102	4.67e-53	189	G11R4_R2_	G11R4_
M02713:115:GW210124A:1:1111:27883:12160	WT_amplicon	100	102	0	0	128	229	102	1	4.65e-53	189	G11R4_R2_	G11R4_
M02713:115:GW210124A:1:1111:25678:12179	WT_amplicon	100	102	0	0	129	230	102	1	4.67e-53	189	G11R4_R2_	G11R4_
M02713:115:GW210124A:1:1111:15687:12203	WT_amplicon	100	102	0	0	1	102	1	102	4.67e-53	189	G11R4_R2_	G11R4_
M02713:115:GW210124A:1:1111:17427:12213	WT_amplicon	100	102	0	0	36	137	102	1	2.7e-53	189	G11R4_R2_	G11R4_
M02713:115:GW210124A:1:1111:14733:12226	WT_amplicon	100	102	0	0	1	102	1	102	4.67e-53	189	G11R4_R2_	G11R4_
M02713:115:GW210124A:1:1111:7910:12244	WT_amplicon	100	102	0	0	128	229	102	1	4.65e-53	189	G11R4_R2_	G11R4_
M02713:115:GW210124A:1:1111:3743:12301	WT_amplicon	100	102	0	0	129	230	102	1	4.67e-53	189	G11R4_R2_	G11R4_
M02713:115:GW210124A:1:1111:7077:12333	WT_amplicon	100	102	0	0	1	102	1	102	4.67e-53	189	G11R4_R2_	G11R4_
M02713:115:GW210124A:1:1111:11638:12340	WT_amplicon	100	101	0	0	1	101	2	102	1.67e-52	187	G11R4_R2_	G11R4_
M02713:115:GW210124A:1:1111:22906:12395	WT_amplicon	100	102	0	0	1	102	1	102	4.67e-53	189	G11R4_R2_	G11R4_
M02713:115:GW210124A:1:1111:3918:12426	WT_amplicon	100	102	0	0	1	102	1	102	4.67e-53	189	G11R4_R2_	G11R4_
M02713:115:GW210124A:1:1111:8396:12436	WT_amplicon	100	102	0	0	129	230	102	1	4.67e-53	189	G11R4_R2_	G11R4_
M02713:115:GW210124A:1:1111:10642:12475	WT_amplicon	100	102	0	0	1	102	1	102	4.67e-53	189	G11R4_R2_	G11R4_
M02713:115:GW210124A:1:1111:16082:12505	WT_amplicon	100	101	0	0	128	228	102	2	1.66e-52	187	G11R4_R2_	G11R4_
M02713:115:GW210124A:1:1111:4909:12508	WT_amplicon	100	45	0	0	1	45	1	45	1.93e-21	84.2	G11R4_R2_	G11R4_
M02713:115:GW210124A:1:1111:6945:12547	WT_amplicon	98.039	102	2	0	1	102	1	102	1.01e-49	178	G11R4_R2_	G11R4_
M02713:115:GW210124A:1:1111:20904:12585	WT_amplicon	100	102	0	0	1	102	1	102	4.67e-53	189	G11R4_R2_	G11R4_
M02713:115:GW210124A:1:1111:20241:12600	WT_amplicon	100	102	0	0	1	102	1	102	4.65e-53	189	G11R4_R2_	G11R4_
M02713:115:GW210124A:1:1111:6770:12608	WT_amplicon	100	102	0	0	129	230	102	1	4.67e-53	189	G11R4_R2_	G11R4_
M02713:115:GW210124A:1:1111:10547:12614	WT_amplicon	100	102	0	0	1	102	1	102	4.65e-53	189	G11R4_R2_	G11R4_
M02713:115:GW210124A:1:1111:21478:12625	WT_amplicon	99.02	102	1	0	1	102	1	102	2.16e-51	183	G11R4_R2_	G11R4_
M02713:115:GW210124A:1:1111:23810:12688	WT_amplicon	100	102	0	0	1	102	1	102	4.65e-53	189	G11R4_R2_	G11R4_
M02713:115:GW210124A:1:1111:3583:12690	WT_amplicon	100	102	0	0	1	102	1	102	4.67e-53	189	G11R4_R2_	G11R4_
M02713:115:GW210124A:1:1111:7340:12726	WT_amplicon	100	102	0	0	129	230	102	1	4.67e-53	189	G11R4_R2_	G11R4_
M02713:115:GW210124A:1:1111:10001:12734	WT_amplicon	100	102	0	0	1	102	1	102	4.67e-53	189	G11R4_R2_	G11R4_
M02713:115:GW210124A:1:1111:18835:12794	WT_amplicon	100	102	0	0	129	230	102	1	4.67e-53	189	G11R4_R2_	G11R4_
M02713:115:GW210124A:1:1111:15776:12812	WT_amplicon	99.02	102	1	0	129	230	102	1	2.17e-51	183	G11R4_R2_	G11R4_
M02713:115:GW210124A:1:1111:16210:12840	WT_amplicon	100	102	0	0	129	230	102	1	4.67e-53	189	G11R4_R2_	G11R4_
M02713:115:GW210124A:1:1111:9781:12858	WT_amplicon	100	102	0	0	128	229	102	1	4.65e-53	189	G11R4_R2_	G11R4_
M02713:115:GW210124A:1:1111:16579:12916	WT_amplicon	100	99	0	0	128	226	102	4	2.13e-51	183	G11R4_R2_	G11R4_
M02713:115:GW210124A:1:1111:10213:12924	WT_amplicon	100	102	0	0	1	102	1	102	4.65e-53	189	G11R4_R2_	G11R4_
M02713:115:GW210124A:1:1111:19452:13052	WT_amplicon	100	102	0	0	1	102	1	102	4.67e-53	189	G11R4_R2_	G11R4_
M02713:115:GW210124A:1:1111:4948:13052	WT_amplicon	99.02	102	1	0	1	102	1	102	2.16e-51	183	G11R4_R2_	G11R4_
M02713:115:GW210124A:1:1111:17608:13082	WT_amplicon	100	101	0	0	128	228	102	2	1.66e-52	187	G11R4_R2_	G11R4_
M02713:115:GW210124A:1:1111:15786:13144	WT_amplicon	99.02	102	1	0	128	229	102	1	2.16e-51	183	G11R4_R2_	G11R4_
M02713:115:GW210124A:1:1111:12973:13211	WT_amplicon	100	102	0	0	1	102	1	102	4.65e-53	189	G11R4_R2_	G11R4_
M02713:115:GW210124A:1:1111:16831:13254	WT_amplicon	99.02	102	1	0	128	229	102	1	2.16e-51	183	G11R4_R2_	G11R4_
M02713:115:GW210124A:1:1111:21365:13319	WT_amplicon	100	102	0	0	129	230	102	1	4.67e-53	189	G11R4_R2_	G11R4_
M02713:115:GW210124A:1:1111:10467:13325	WT_amplicon	100	102	0	0	1	102	1	102	4.67e-53	189	G11R4_R2_	G11R4_
M02713:115:GW210124A:1:1111:17526:13325	WT_amplicon	99.01	101	1	0	1	101	2	102	7.74e-51	182	G11R4_R2_	G11R4_
M02713:115:GW210124A:1:1111:8618:13335	WT_amplicon	100	102	0	0	129	230	102	1	4.67e-53	189	G11R4_R2_	G11R4_
M02713:115:GW210124A:1:1111:29013:13366	WT_amplicon	100	102	0	0	128	229	102	1	4.65e-53	189	G11R4_R2_	G11R4_
M02713:115:GW210124A:1:1111:28946:13416	WT_amplicon	100	102	0	0	1	102	1	102	4.67e-53	189	G11R4_R2_	G11R4_
M02713:115:GW210124A:1:1111:22433:13421	WT_amplicon	99.02	102	1	0	129	230	102	1	2.17e-51	183	G11R4_R2_	G11R4_
M02713:115:GW210124A:1:1111:14660:13450	WT_amplicon	100	102	0	0	1	102	1	102	4.67e-53	189	G11R4_R2_	G11R4_
M02713:115:GW210124A:1:1111:15278:13471	WT_amplicon	100	102	0	0	1	102	1	102	4.65e-53	189	G11R4_R2_	G11R4_
M02713:115:GW210124A:1:1111:21735:13481	WT_amplicon	100	102	0	0	129	230	102	1	4.67e-53	189	G11R4_R2_	G11R4_
M02713:115:GW210124A:1:1111:17885:13524	WT_amplicon	100	102	0	0	1	102	1	102	4.67e-53	189	G11R4_R2_	G11R4_
M02713:115:GW210124A:1:1111:5475:13594	WT_amplicon	100	102	0	0	128	229	102	1	4.65e-53	189	G11R4_R2_	G11R4_
M02713:115:GW210124A:1:1111:21687:13610	WT_amplicon	100	101	0	0	128	228	102	2	1.66e-52	187	G11R4_R2_	G11R4_
M02713:115:GW210124A:1:1111:13027:13644	WT_amplicon	100	102	0	0	1	102	1	102	4.67e-53	189	G11R4_R2_	G11R4_
M02713:115:GW210124A:1:1111:8136:13645	WT_amplicon	99.02	102	1	0	1	102	1	102	2.16e-51	183	G11R4_R2_	G11R4_
M02713:115:GW210124A:1:1111:4709:13680	WT_amplicon	100	102	0	0	129	230	102	1	4.67e-53	189	G11R4_R2_	G11R4_
M02713:115:GW210124A:1:1111:12733:13740	WT_amplicon	100	102	0	0	128	229	102	1	4.65e-53	189	G11R4_R2_	G11R4_
M02713:115:GW210124A:1:1111:3840:13797	WT_amplicon	100	102	0	0	129	230	102	1	4.67e-53	189	G11R4_R2_	G11R4_
M02713:115:GW210124A:1:1111:14383:13802	WT_amplicon	100	100	0	0	1	100	3	102	5.99e-52	185	G11R4_R2_	G11R4_
M02713:115:GW210124A:1:1111:22519:13912	WT_amplicon	100	102	0	0	129	230	102	1	4.67e-53	189	G11R4_R2_	G11R4_
M02713:115:GW210124A:1:1111:18710:13954	WT_amplicon	100	102	0	0	1	102	1	102	4.67e-53	189	G11R4_R2_	G11R4_
M02713:115:GW210124A:1:1111:22657:13961	WT_amplicon	100	102	0	0	128	229	102	1	4.65e-53	189	G11R4_R2_	G11R4_
M02713:115:GW210124A:1:1111:13748:13973	WT_amplicon	100	102	0	0	128	229	102	1	4.65e-53	189	G11R4_R2_	G11R4_
M02713:115:GW210124A:1:1111:19200:13985	WT_amplicon	100	102	0	0	1	102	1	102	4.67e-53	189	G11R4_R2_	G11R4_
M02713:115:GW210124A:1:1111:17930:14026	WT_amplicon	100	102	0	0	1	102	1	102	4.67e-53	189	G11R4_R2_	G11R4_
M02713:115:GW210124A:1:1111:28808:14071	WT_amplicon	100	102	0	0	128	229	102	1	4.65e-53	189	G11R4_R2_	G11R4_
M02713:115:GW210124A:1:1111:19777:14083	WT_amplicon	100	102	0	0	129	230	102	1	4.67e-53	189	G11R4_R2_	G11R4_
M02713:115:GW210124A:1:1111:5490:14195	WT_amplicon	100	102	0	0	1	102	1	102	4.67e-53	189	G11R4_R2_	G11R4_
M02713:115:GW210124A:1:1111:17326:14248	WT_amplicon	100	102	0	0	129	230	102	1	4.67e-53	189	G11R4_R2_	G11R4_
M02713:115:GW210124A:1:1111:18334:14267	WT_amplicon	100	102	0	0	129	230	102	1	4.67e-53	189	G11R4_R2_	G11R4_
M02713:115:GW210124A:1:1111:10678:14269	WT_amplicon	100	102	0	0	129	230	102	1	4.67e-53	189	G11R4_R2_	G11R4_
M02713:115:GW210124A:1:1111:3935:14313	WT_amplicon	100	102	0	0	1	102	1	102	4.67e-53	189	G11R4_R2_	G11R4_
M02713:115:GW210124A:1:1111:21678:14386	WT_amplicon	100	102	0	0	129	230	102	1	4.67e-53	189	G11R4_R2_	G11R4_
M02713:115:GW210124A:1:1111:17295:14425	WT_amplicon	100	102	0	0	53	154	102	1	3.06e-53	189	G11R4_R2_	G11R4_
M02713:115:GW210124A:1:1111:13175:14545	WT_amplicon	100	102	0	0	1	102	1	102	4.67e-53	189	G11R4_R2_	G11R4_
M02713:115:GW210124A:1:1111:5160:14554	WT_amplicon	100	102	0	0	1	102	1	102	4.67e-53	189	G11R4_R2_	G11R4_
M02713:115:GW210124A:1:1111:26933:14748	WT_amplicon	100	102	0	0	1	102	1	102	4.67e-53	189	G11R4_R2_	G11R4_
M02713:115:GW210124A:1:1111:19567:14780	WT_amplicon	100	102	0	0	1	102	1	102	4.65e-53	189	G11R4_R2_	G11R4_
M02713:115:GW210124A:1:1111:15489:14803	WT_amplicon	100	102	0	0	129	230	102	1	4.67e-53	189	G11R4_R2_	G11R4_
M02713:115:GW210124A:1:1111:22197:14810	WT_amplicon	100	102	0	0	128	229	102	1	4.65e-53	189	G11R4_R2_	G11R4_
M02713:115:GW210124A:1:1111:23527:14831	WT_amplicon	99.02	102	1	0	128	229	102	1	2.16e-51	183	G11R4_R2_	G11R4_
M02713:115:GW210124A:1:1111:14878:14880	WT_amplicon	100	102	0	0	128	229	102	1	4.65e-53	189	G11R4_R2_	G11R4_
M02713:115:GW210124A:1:1111:26167:14952	WT_amplicon	100	102	0	0	129	230	102	1	4.67e-53	189	G11R4_R2_	G11R4_
M02713:115:GW210124A:1:1111:25325:15016	WT_amplicon	100	102	0	0	128	229	102	1	4.65e-53	189	G11R4_R2_	G11R4_
M02713:115:GW210124A:1:1111:21209:15073	WT_amplicon	100	102	0	0	128	229	102	1	4.65e-53	189	G11R4_R2_	G11R4_
M02713:115:GW210124A:1:1111:24576:15080	WT_amplicon	100	101	0	0	1	101	2	102	1.67e-52	187	G11R4_R2_	G11R4_
M02713:115:GW210124A:1:1111:19580:15125	WT_amplicon	100	102	0	0	128	229	102	1	4.65e-53	189	G11R4_R2_	G11R4_
M02713:115:GW210124A:1:1111:10221:15130	WT_amplicon	100	102	0	0	128	229	102	1	4.65e-53	189	G11R4_R2_	G11R4_
M02713:115:GW210124A:1:1111:18722:15134	DEL_amplicon	100	83	0	0	1	83	1	83	5.83e-43	154	G11R4_R2_	G11R4_
M02713:115:GW210124A:1:1111:10895:15190	WT_amplicon	99.02	102	1	0	128	229	102	1	2.16e-51	183	G11R4_R2_	G11R4_
M02713:115:GW210124A:1:1111:23623:15206	WT_amplicon	99.02	102	1	0	128	229	102	1	2.16e-51	183	G11R4_R2_	G11R4_
M02713:115:GW210124A:1:1111:4329:15239	WT_amplicon	100	100	0	0	128	227	102	3	5.96e-52	185	G11R4_R2_	G11R4_
M02713:115:GW210124A:1:1111:9977:15280	WT_amplicon	100	102	0	0	129	230	102	1	4.67e-53	189	G11R4_R2_	G11R4_
M02713:115:GW210124A:1:1111:8726:15320	WT_amplicon	100	102	0	0	1	102	1	102	4.67e-53	189	G11R4_R2_	G11R4_
M02713:115:GW210124A:1:1111:2685:15389	WT_amplicon	100	102	0	0	1	102	1	102	4.65e-53	189	G11R4_R2_	G11R4_
M02713:115:GW210124A:1:1111:21037:15422	DEL_amplicon	100	135	0	0	78	212	135	1	1.94e-71	250	G11R4_R2_	G11R4_
M02713:115:GW210124A:1:1111:2612:15456	WT_amplicon	100	102	0	0	1	102	1	102	4.67e-53	189	G11R4_R2_	G11R4_
M02713:115:GW210124A:1:1111:22588:15475	WT_amplicon	100	102	0	0	128	229	102	1	4.65e-53	189	G11R4_R2_	G11R4_
M02713:115:GW210124A:1:1111:16142:15483	WT_amplicon	100	102	0	0	1	102	1	102	4.67e-53	189	G11R4_R2_	G11R4_
M02713:115:GW210124A:1:1111:24734:15485	WT_amplicon	100	102	0	0	129	230	102	1	4.67e-53	189	G11R4_R2_	G11R4_
M02713:115:GW210124A:1:1111:16839:15494	WT_amplicon	100	102	0	0	129	230	102	1	4.67e-53	189	G11R4_R2_	G11R4_
M02713:115:GW210124A:1:1111:4029:15521	WT_amplicon	100	102	0	0	1	102	1	102	4.67e-53	189	G11R4_R2_	G11R4_
M02713:115:GW210124A:1:1111:4464:15538	WT_amplicon	100	101	0	0	94	194	102	2	1.41e-52	187	G11R4_R2_	G11R4_
M02713:115:GW210124A:1:1111:18505:15620	WT_amplicon	100	102	0	0	129	230	102	1	4.67e-53	189	G11R4_R2_	G11R4_
M02713:115:GW210124A:1:1111:13320:15625	WT_amplicon	100	102	0	0	1	102	1	102	4.67e-53	189	G11R4_R2_	G11R4_
M02713:115:GW210124A:1:1111:20845:15644	WT_amplicon	100	101	0	0	1	101	2	102	1.66e-52	187	G11R4_R2_	G11R4_
M02713:115:GW210124A:1:1111:20154:15654	WT_amplicon	99.02	102	1	0	128	229	102	1	2.16e-51	183	G11R4_R2_	G11R4_
M02713:115:GW210124A:1:1111:13137:15668	WT_amplicon	100	102	0	0	1	102	1	102	4.67e-53	189	G11R4_R2_	G11R4_
M02713:115:GW210124A:1:1111:28260:15678	WT_amplicon	100	102	0	0	128	229	102	1	4.65e-53	189	G11R4_R2_	G11R4_
M02713:115:GW210124A:1:1111:5392:15722	WT_amplicon	100	102	0	0	1	102	1	102	4.67e-53	189	G11R4_R2_	G11R4_
M02713:115:GW210124A:1:1111:7797:15752	WT_amplicon	100	102	0	0	129	230	102	1	4.67e-53	189	G11R4_R2_	G11R4_
M02713:115:GW210124A:1:1111:17281:15759	WT_amplicon	100	102	0	0	129	230	102	1	4.67e-53	189	G11R4_R2_	G11R4_
M02713:115:GW210124A:1:1111:26338:15766	WT_amplicon	100	102	0	0	129	230	102	1	4.67e-53	189	G11R4_R2_	G11R4_
M02713:115:GW210124A:1:1111:7028:15894	WT_amplicon	100	102	0	0	1	102	1	102	4.65e-53	189	G11R4_R2_	G11R4_
M02713:115:GW210124A:1:1111:11609:15923	WT_amplicon	100	102	0	0	1	102	1	102	4.67e-53	189	G11R4_R2_	G11R4_
M02713:115:GW210124A:1:1111:11362:15928	WT_amplicon	99.02	102	1	0	128	229	102	1	2.16e-51	183	G11R4_R2_	G11R4_
M02713:115:GW210124A:1:1111:19477:16000	WT_amplicon	100	102	0	0	1	102	1	102	4.65e-53	189	G11R4_R2_	G11R4_
M02713:115:GW210124A:1:1111:9663:16047	WT_amplicon	100	102	0	0	128	229	102	1	4.65e-53	189	G11R4_R2_	G11R4_
M02713:115:GW210124A:1:1111:19867:16060	WT_amplicon	99.02	102	1	0	1	102	1	102	2.17e-51	183	G11R4_R2_	G11R4_
M02713:115:GW210124A:1:1111:13239:16089	DEL_amplicon	100	135	0	0	77	211	135	1	1.93e-71	250	G11R4_R2_	G11R4_
M02713:115:GW210124A:1:1111:17978:16219	WT_amplicon	100	102	0	0	129	230	102	1	4.67e-53	189	G11R4_R2_	G11R4_
M02713:115:GW210124A:1:1111:7666:16228	WT_amplicon	100	102	0	0	128	229	102	1	4.65e-53	189	G11R4_R2_	G11R4_
M02713:115:GW210124A:1:1111:21410:16230	WT_amplicon	100	102	0	0	129	230	102	1	4.67e-53	189	G11R4_R2_	G11R4_
M02713:115:GW210124A:1:1111:16006:16241	WT_amplicon	100	102	0	0	129	230	102	1	4.67e-53	189	G11R4_R2_	G11R4_
M02713:115:GW210124A:1:1111:17105:16243	WT_amplicon	100	102	0	0	128	229	102	1	4.65e-53	189	G11R4_R2_	G11R4_
M02713:115:GW210124A:1:1111:8069:16244	WT_amplicon	100	102	0	0	1	102	1	102	4.67e-53	189	G11R4_R2_	G11R4_
M02713:115:GW210124A:1:1111:5879:16259	WT_amplicon	100	102	0	0	1	102	1	102	4.67e-53	189	G11R4_R2_	G11R4_
M02713:115:GW210124A:1:1111:23670:16273	WT_amplicon	100	102	0	0	128	229	102	1	4.65e-53	189	G11R4_R2_	G11R4_
M02713:115:GW210124A:1:1111:20105:16279	WT_amplicon	100	102	0	0	1	102	1	102	4.67e-53	189	G11R4_R2_	G11R4_
M02713:115:GW210124A:1:1111:24552:16338	WT_amplicon	99.02	102	1	0	1	102	1	102	2.16e-51	183	G11R4_R2_	G11R4_
M02713:115:GW210124A:1:1111:18420:16389	DEL_amplicon	100	76	0	0	1	76	1	76	4.12e-39	141	G11R4_R2_	G11R4_
M02713:115:GW210124A:1:1111:22823:16401	WT_amplicon	100	102	0	0	128	229	102	1	4.65e-53	189	G11R4_R2_	G11R4_
M02713:115:GW210124A:1:1111:25745:16437	WT_amplicon	100	102	0	0	1	102	1	102	4.67e-53	189	G11R4_R2_	G11R4_
M02713:115:GW210124A:1:1111:9221:16482	WT_amplicon	99.02	102	1	0	1	102	1	102	2.17e-51	183	G11R4_R2_	G11R4_
M02713:115:GW210124A:1:1111:20822:16518	WT_amplicon	100	101	0	0	1	101	2	102	1.67e-52	187	G11R4_R2_	G11R4_
M02713:115:GW210124A:1:1111:28768:16578	WT_amplicon	100	101	0	0	1	101	2	102	1.67e-52	187	G11R4_R2_	G11R4_
M02713:115:GW210124A:1:1111:27861:16591	WT_amplicon	100	102	0	0	129	230	102	1	4.67e-53	189	G11R4_R2_	G11R4_
M02713:115:GW210124A:1:1111:14492:16612	WT_amplicon	100	102	0	0	129	230	102	1	4.67e-53	189	G11R4_R2_	G11R4_
M02713:115:GW210124A:1:1111:12195:16636	WT_amplicon	100	102	0	0	1	102	1	102	4.67e-53	189	G11R4_R2_	G11R4_
M02713:115:GW210124A:1:1111:11241:16640	WT_amplicon	100	102	0	0	1	102	1	102	4.67e-53	189	G11R4_R2_	G11R4_
M02713:115:GW210124A:1:1111:2258:16670	WT_amplicon	100	102	0	0	128	229	102	1	4.65e-53	189	G11R4_R2_	G11R4_
M02713:115:GW210124A:1:1111:5782:16729	WT_amplicon	100	102	0	0	1	102	1	102	4.67e-53	189	G11R4_R2_	G11R4_
M02713:115:GW210124A:1:1111:11564:16811	DEL_amplicon	100	135	0	0	66	200	135	1	1.83e-71	250	G11R4_R2_	G11R4_
M02713:115:GW210124A:1:1111:14806:16915	WT_amplicon	100	102	0	0	129	230	102	1	4.67e-53	189	G11R4_R2_	G11R4_
M02713:115:GW210124A:1:1111:12165:16921	WT_amplicon	100	102	0	0	129	230	102	1	4.67e-53	189	G11R4_R2_	G11R4_
M02713:115:GW210124A:1:1111:28427:16930	WT_amplicon	99.02	102	1	0	128	229	102	1	2.16e-51	183	G11R4_R2_	G11R4_
M02713:115:GW210124A:1:1111:11986:16936	WT_amplicon	100	102	0	0	1	102	1	102	4.67e-53	189	G11R4_R2_	G11R4_
M02713:115:GW210124A:1:1111:5480:16970	WT_amplicon	100	102	0	0	129	230	102	1	4.67e-53	189	G11R4_R2_	G11R4_
M02713:115:GW210124A:1:1111:26088:16971	WT_amplicon	100	102	0	0	128	229	102	1	4.65e-53	189	G11R4_R2_	G11R4_
M02713:115:GW210124A:1:1111:16423:16971	WT_amplicon	100	102	0	0	129	230	102	1	4.67e-53	189	G11R4_R2_	G11R4_
M02713:115:GW210124A:1:1111:13035:16987	WT_amplicon	100	101	0	0	128	228	102	2	1.66e-52	187	G11R4_R2_	G11R4_
M02713:115:GW210124A:1:1111:5006:17057	WT_amplicon	100	102	0	0	1	102	1	102	4.65e-53	189	G11R4_R2_	G11R4_
M02713:115:GW210124A:1:1111:22052:17070	WT_amplicon	100	102	0	0	128	229	102	1	4.65e-53	189	G11R4_R2_	G11R4_
M02713:115:GW210124A:1:1111:24233:17086	WT_amplicon	100	102	0	0	129	230	102	1	4.67e-53	189	G11R4_R2_	G11R4_
M02713:115:GW210124A:1:1111:26491:17106	WT_amplicon	100	101	0	0	1	101	2	102	1.67e-52	187	G11R4_R2_	G11R4_
M02713:115:GW210124A:1:1111:10130:17108	WT_amplicon	100	102	0	0	1	102	1	102	4.65e-53	189	G11R4_R2_	G11R4_
M02713:115:GW210124A:1:1111:26617:17129	WT_amplicon	100	102	0	0	128	229	102	1	4.65e-53	189	G11R4_R2_	G11R4_
M02713:115:GW210124A:1:1111:16628:17193	WT_amplicon	100	102	0	0	126	227	102	1	4.61e-53	189	G11R4_R2_	G11R4_
M02713:115:GW210124A:1:1111:17804:17194	WT_amplicon	100	102	0	0	1	102	1	102	4.67e-53	189	G11R4_R2_	G11R4_
M02713:115:GW210124A:1:1111:21561:17207	WT_amplicon	100	101	0	0	128	228	102	2	1.66e-52	187	G11R4_R2_	G11R4_
M02713:115:GW210124A:1:1111:19749:17238	WT_amplicon	100	102	0	0	129	230	102	1	4.67e-53	189	G11R4_R2_	G11R4_
M02713:115:GW210124A:1:1111:26916:17313	WT_amplicon	100	102	0	0	1	102	1	102	4.67e-53	189	G11R4_R2_	G11R4_
M02713:115:GW210124A:1:1111:19347:17329	WT_amplicon	100	102	0	0	1	102	1	102	4.67e-53	189	G11R4_R2_	G11R4_
M02713:115:GW210124A:1:1111:2369:17385	WT_amplicon	100	102	0	0	1	102	1	102	4.65e-53	189	G11R4_R2_	G11R4_
M02713:115:GW210124A:1:1111:17233:17417	WT_amplicon	100	102	0	0	1	102	1	102	4.67e-53	189	G11R4_R2_	G11R4_
M02713:115:GW210124A:1:1111:12594:17459	WT_amplicon	100	102	0	0	1	102	1	102	4.67e-53	189	G11R4_R2_	G11R4_
M02713:115:GW210124A:1:1111:26760:17506	WT_amplicon	99.02	102	1	0	128	229	102	1	2.16e-51	183	G11R4_R2_	G11R4_
M02713:115:GW210124A:1:1111:5792:17581	WT_amplicon	100	102	0	0	129	230	102	1	4.67e-53	189	G11R4_R2_	G11R4_
M02713:115:GW210124A:1:1111:29207:17625	WT_amplicon	97.059	102	3	0	1	102	1	102	4.68e-48	172	G11R4_R2_	G11R4_
M02713:115:GW210124A:1:1111:7690:17645	WT_amplicon	100	102	0	0	1	102	1	102	4.65e-53	189	G11R4_R2_	G11R4_
M02713:115:GW210124A:1:1111:8557:17710	WT_amplicon	100	102	0	0	129	230	102	1	4.67e-53	189	G11R4_R2_	G11R4_
M02713:115:GW210124A:1:1111:25617:17731	WT_amplicon	100	102	0	0	129	230	102	1	4.67e-53	189	G11R4_R2_	G11R4_
M02713:115:GW210124A:1:1111:27634:17734	WT_amplicon	100	102	0	0	129	230	102	1	4.67e-53	189	G11R4_R2_	G11R4_
M02713:115:GW210124A:1:1111:17468:17785	WT_amplicon	100	102	0	0	1	102	1	102	4.67e-53	189	G11R4_R2_	G11R4_
M02713:115:GW210124A:1:1111:14257:17791	WT_amplicon	100	102	0	0	129	230	102	1	4.67e-53	189	G11R4_R2_	G11R4_
M02713:115:GW210124A:1:1111:7374:17840	WT_amplicon	100	102	0	0	1	102	1	102	4.65e-53	189	G11R4_R2_	G11R4_
M02713:115:GW210124A:1:1111:19177:17911	WT_amplicon	100	102	0	0	129	230	102	1	4.67e-53	189	G11R4_R2_	G11R4_
M02713:115:GW210124A:1:1111:3042:17934	WT_amplicon	100	99	0	0	1	99	1	99	2.16e-51	183	G11R4_R2_	G11R4_
M02713:115:GW210124A:1:1111:7557:18025	WT_amplicon	100	102	0	0	129	230	102	1	4.67e-53	189	G11R4_R2_	G11R4_
M02713:115:GW210124A:1:1111:20190:18044	WT_amplicon	100	102	0	0	128	229	102	1	4.65e-53	189	G11R4_R2_	G11R4_
M02713:115:GW210124A:1:1111:3389:18047	WT_amplicon	100	102	0	0	1	102	1	102	4.67e-53	189	G11R4_R2_	G11R4_
M02713:115:GW210124A:1:1111:10779:18062	WT_amplicon	100	101	0	0	129	229	102	2	1.67e-52	187	G11R4_R2_	G11R4_
M02713:115:GW210124A:1:1111:9190:18082	WT_amplicon	99.02	102	1	0	129	230	102	1	2.17e-51	183	G11R4_R2_	G11R4_
M02713:115:GW210124A:1:1111:4490:18153	WT_amplicon	98.039	102	2	0	128	229	102	1	1.01e-49	178	G11R4_R2_	G11R4_
M02713:115:GW210124A:1:1111:14294:18187	WT_amplicon	100	101	0	0	1	101	2	102	1.67e-52	187	G11R4_R2_	G11R4_
M02713:115:GW210124A:1:1111:3575:18315	WT_amplicon	99.01	101	1	0	1	101	2	102	7.78e-51	182	G11R4_R2_	G11R4_
M02713:115:GW210124A:1:1111:21610:18355	WT_amplicon	100	102	0	0	129	230	102	1	4.67e-53	189	G11R4_R2_	G11R4_
M02713:115:GW210124A:1:1111:29362:18474	WT_amplicon	91.489	94	8	0	135	228	96	3	2.87e-35	130	G11R4_R2_	G11R4_
M02713:115:GW210124A:1:1111:29118:18517	WT_amplicon	99.02	102	1	0	1	102	1	102	2.17e-51	183	G11R4_R2_	G11R4_
M02713:115:GW210124A:1:1111:10771:18538	WT_amplicon	100	102	0	0	129	230	102	1	4.67e-53	189	G11R4_R2_	G11R4_
M02713:115:GW210124A:1:1111:25652:18551	WT_amplicon	100	102	0	0	129	230	102	1	4.67e-53	189	G11R4_R2_	G11R4_
M02713:115:GW210124A:1:1111:27618:18577	WT_amplicon	100	102	0	0	129	230	102	1	4.67e-53	189	G11R4_R2_	G11R4_
M02713:115:GW210124A:1:1111:2115:18585	WT_amplicon	99.01	101	1	0	1	101	2	102	7.74e-51	182	G11R4_R2_	G11R4_
M02713:115:GW210124A:1:1111:16962:18590	WT_amplicon	98.039	102	2	0	129	230	102	1	1.01e-49	178	G11R4_R2_	G11R4_
M02713:115:GW210124A:1:1111:27688:18594	WT_amplicon	100	102	0	0	129	230	102	1	4.67e-53	189	G11R4_R2_	G11R4_
M02713:115:GW210124A:1:1111:4252:18595	WT_amplicon	100	102	0	0	129	230	102	1	4.67e-53	189	G11R4_R2_	G11R4_
M02713:115:GW210124A:1:1111:21347:18652	WT_amplicon	100	102	0	0	129	230	102	1	4.67e-53	189	G11R4_R2_	G11R4_
M02713:115:GW210124A:1:1111:26640:18676	WT_amplicon	100	102	0	0	129	230	102	1	4.67e-53	189	G11R4_R2_	G11R4_
M02713:115:GW210124A:1:1111:27678:18709	WT_amplicon	100	102	0	0	128	229	102	1	4.65e-53	189	G11R4_R2_	G11R4_
M02713:115:GW210124A:1:1111:19443:18727	WT_amplicon	100	102	0	0	1	102	1	102	4.67e-53	189	G11R4_R2_	G11R4_
M02713:115:GW210124A:1:1111:28481:18732	WT_amplicon	100	102	0	0	129	230	102	1	4.67e-53	189	G11R4_R2_	G11R4_
M02713:115:GW210124A:1:1111:23063:18772	WT_amplicon	100	102	0	0	1	102	1	102	4.67e-53	189	G11R4_R2_	G11R4_
M02713:115:GW210124A:1:1111:23704:18781	WT_amplicon	99.01	101	1	0	129	229	102	2	7.78e-51	182	G11R4_R2_	G11R4_
M02713:115:GW210124A:1:1111:9235:18785	WT_amplicon	100	102	0	0	1	102	1	102	4.67e-53	189	G11R4_R2_	G11R4_
M02713:115:GW210124A:1:1111:24332:18810	WT_amplicon	100	102	0	0	128	229	102	1	4.65e-53	189	G11R4_R2_	G11R4_
M02713:115:GW210124A:1:1111:16319:18862	WT_amplicon	100	102	0	0	128	229	102	1	4.65e-53	189	G11R4_R2_	G11R4_
M02713:115:GW210124A:1:1111:14264:18897	WT_amplicon	100	102	0	0	1	102	1	102	4.63e-53	189	G11R4_R2_	G11R4_
M02713:115:GW210124A:1:1111:13948:18900	WT_amplicon	100	102	0	0	129	230	102	1	4.67e-53	189	G11R4_R2_	G11R4_
M02713:115:GW210124A:1:1111:9502:18967	WT_amplicon	100	102	0	0	128	229	102	1	4.65e-53	189	G11R4_R2_	G11R4_
M02713:115:GW210124A:1:1111:5025:19108	WT_amplicon	99.01	101	1	0	129	229	102	2	7.78e-51	182	G11R4_R2_	G11R4_
M02713:115:GW210124A:1:1111:24577:19117	WT_amplicon	100	102	0	0	129	230	102	1	4.67e-53	189	G11R4_R2_	G11R4_
M02713:115:GW210124A:1:1111:17307:19208	WT_amplicon	98.039	102	2	0	128	229	102	1	1.01e-49	178	G11R4_R2_	G11R4_
M02713:115:GW210124A:1:1111:18248:19210	WT_amplicon	100	102	0	0	128	229	102	1	4.65e-53	189	G11R4_R2_	G11R4_
M02713:115:GW210124A:1:1111:28204:19324	WT_amplicon	100	102	0	0	129	230	102	1	4.67e-53	189	G11R4_R2_	G11R4_
M02713:115:GW210124A:1:1111:21088:19461	WT_amplicon	100	102	0	0	128	229	102	1	4.65e-53	189	G11R4_R2_	G11R4_
M02713:115:GW210124A:1:1111:16331:19487	WT_amplicon	100	102	0	0	1	102	1	102	4.67e-53	189	G11R4_R2_	G11R4_
M02713:115:GW210124A:1:1111:20065:19535	WT_amplicon	100	101	0	0	1	101	2	102	1.66e-52	187	G11R4_R2_	G11R4_
M02713:115:GW210124A:1:1111:3860:19541	WT_amplicon	100	102	0	0	1	102	1	102	4.67e-53	189	G11R4_R2_	G11R4_
M02713:115:GW210124A:1:1111:28385:19603	WT_amplicon	100	101	0	0	1	101	2	102	1.67e-52	187	G11R4_R2_	G11R4_
M02713:115:GW210124A:1:1111:7893:19606	WT_amplicon	99.02	102	1	0	1	102	1	102	2.17e-51	183	G11R4_R2_	G11R4_
M02713:115:GW210124A:1:1111:13333:19619	WT_amplicon	99.02	102	1	0	128	229	102	1	2.16e-51	183	G11R4_R2_	G11R4_
M02713:115:GW210124A:1:1111:10091:19732	WT_amplicon	100	102	0	0	1	102	1	102	4.65e-53	189	G11R4_R2_	G11R4_
M02713:115:GW210124A:1:1111:25457:19802	WT_amplicon	100	102	0	0	128	229	102	1	4.65e-53	189	G11R4_R2_	G11R4_
M02713:115:GW210124A:1:1111:13922:19816	WT_amplicon	100	102	0	0	129	230	102	1	4.67e-53	189	G11R4_R2_	G11R4_
M02713:115:GW210124A:1:1111:24538:19858	WT_amplicon	100	102	0	0	129	230	102	1	4.67e-53	189	G11R4_R2_	G11R4_
M02713:115:GW210124A:1:1111:26949:19863	WT_amplicon	99.02	102	1	0	129	230	102	1	2.17e-51	183	G11R4_R2_	G11R4_
M02713:115:GW210124A:1:1111:3114:19865	WT_amplicon	100	102	0	0	129	230	102	1	4.67e-53	189	G11R4_R2_	G11R4_
M02713:115:GW210124A:1:1111:21732:19894	WT_amplicon	100	45	0	0	1	45	1	45	1.9e-21	84.2	G11R4_R2_	G11R4_
M02713:115:GW210124A:1:1111:23478:19913	WT_amplicon	99.02	102	1	0	1	102	1	102	2.17e-51	183	G11R4_R2_	G11R4_
M02713:115:GW210124A:1:1111:12329:19926	WT_amplicon	100	102	0	0	1	102	1	102	4.65e-53	189	G11R4_R2_	G11R4_
M02713:115:GW210124A:1:1111:13556:19972	WT_amplicon	100	102	0	0	1	102	1	102	4.67e-53	189	G11R4_R2_	G11R4_
M02713:115:GW210124A:1:1111:19890:20008	WT_amplicon	100	102	0	0	128	229	102	1	4.65e-53	189	G11R4_R2_	G11R4_
M02713:115:GW210124A:1:1111:25626:20050	WT_amplicon	100	102	0	0	1	102	1	102	4.67e-53	189	G11R4_R2_	G11R4_
M02713:115:GW210124A:1:1111:24828:20057	WT_amplicon	100	102	0	0	129	230	102	1	4.67e-53	189	G11R4_R2_	G11R4_
M02713:115:GW210124A:1:1111:20726:20139	WT_amplicon	100	102	0	0	1	102	1	102	4.63e-53	189	G11R4_R2_	G11R4_
M02713:115:GW210124A:1:1111:22141:20178	WT_amplicon	100	101	0	0	129	229	102	2	1.67e-52	187	G11R4_R2_	G11R4_
M02713:115:GW210124A:1:1111:13755:20187	WT_amplicon	99.02	102	1	0	129	230	102	1	2.17e-51	183	G11R4_R2_	G11R4_
M02713:115:GW210124A:1:1111:20808:20206	WT_amplicon	100	102	0	0	1	102	1	102	4.65e-53	189	G11R4_R2_	G11R4_
M02713:115:GW210124A:1:1111:20543:20219	WT_amplicon	100	102	0	0	1	102	1	102	4.65e-53	189	G11R4_R2_	G11R4_
M02713:115:GW210124A:1:1111:10731:20262	WT_amplicon	99.02	102	1	0	1	102	1	102	2.17e-51	183	G11R4_R2_	G11R4_
M02713:115:GW210124A:1:1111:20180:20375	WT_amplicon	99.02	102	1	0	129	230	102	1	2.17e-51	183	G11R4_R2_	G11R4_
M02713:115:GW210124A:1:1111:9874:20383	WT_amplicon	99.02	102	1	0	127	228	102	1	2.15e-51	183	G11R4_R2_	G11R4_
M02713:115:GW210124A:1:1111:23237:20481	WT_amplicon	100	102	0	0	1	102	1	102	4.67e-53	189	G11R4_R2_	G11R4_
M02713:115:GW210124A:1:1111:10491:20513	WT_amplicon	100	100	0	0	1	100	1	100	6.04e-52	185	G11R4_R2_	G11R4_
M02713:115:GW210124A:1:1111:20708:20529	WT_amplicon	100	102	0	0	128	229	102	1	4.65e-53	189	G11R4_R2_	G11R4_
M02713:115:GW210124A:1:1111:14354:20567	WT_amplicon	100	102	0	0	1	102	1	102	4.65e-53	189	G11R4_R2_	G11R4_
M02713:115:GW210124A:1:1111:3877:20572	WT_amplicon	100	102	0	0	129	230	102	1	4.67e-53	189	G11R4_R2_	G11R4_
M02713:115:GW210124A:1:1111:26644:20576	WT_amplicon	100	102	0	0	1	102	1	102	4.65e-53	189	G11R4_R2_	G11R4_
M02713:115:GW210124A:1:1111:21070:20639	WT_amplicon	99.02	102	1	0	129	230	102	1	2.17e-51	183	G11R4_R2_	G11R4_
M02713:115:GW210124A:1:1111:25348:20640	WT_amplicon	100	102	0	0	129	230	102	1	4.67e-53	189	G11R4_R2_	G11R4_
M02713:115:GW210124A:1:1111:27375:20669	WT_amplicon	100	102	0	0	1	102	1	102	4.67e-53	189	G11R4_R2_	G11R4_
M02713:115:GW210124A:1:1111:13366:20698	WT_amplicon	100	102	0	0	1	102	1	102	4.67e-53	189	G11R4_R2_	G11R4_
M02713:115:GW210124A:1:1111:4079:20713	WT_amplicon	100	102	0	0	129	230	102	1	4.67e-53	189	G11R4_R2_	G11R4_
M02713:115:GW210124A:1:1111:9063:20745	WT_amplicon	100	102	0	0	129	230	102	1	4.67e-53	189	G11R4_R2_	G11R4_
M02713:115:GW210124A:1:1111:19067:20751	WT_amplicon	100	101	0	0	128	228	102	2	1.66e-52	187	G11R4_R2_	G11R4_
M02713:115:GW210124A:1:1111:12298:20786	WT_amplicon	100	102	0	0	1	102	1	102	4.65e-53	189	G11R4_R2_	G11R4_
M02713:115:GW210124A:1:1111:14110:20946	WT_amplicon	100	102	0	0	129	230	102	1	4.67e-53	189	G11R4_R2_	G11R4_
M02713:115:GW210124A:1:1111:16421:20960	WT_amplicon	100	102	0	0	129	230	102	1	4.67e-53	189	G11R4_R2_	G11R4_
M02713:115:GW210124A:1:1111:12385:20969	WT_amplicon	100	102	0	0	1	102	1	102	4.65e-53	189	G11R4_R2_	G11R4_
M02713:115:GW210124A:1:1111:24377:20997	WT_amplicon	100	102	0	0	1	102	1	102	4.67e-53	189	G11R4_R2_	G11R4_
M02713:115:GW210124A:1:1111:11000:21024	WT_amplicon	100	102	0	0	128	229	102	1	4.65e-53	189	G11R4_R2_	G11R4_
M02713:115:GW210124A:1:1111:27102:21029	WT_amplicon	99.02	102	1	0	1	102	1	102	2.17e-51	183	G11R4_R2_	G11R4_
M02713:115:GW210124A:1:1111:11244:21054	WT_amplicon	100	102	0	0	129	230	102	1	4.67e-53	189	G11R4_R2_	G11R4_
M02713:115:GW210124A:1:1111:6050:21124	WT_amplicon	100	78	0	0	1	78	1	78	3.28e-40	145	G11R4_R2_	G11R4_
M02713:115:GW210124A:1:1111:16363:21166	WT_amplicon	100	102	0	0	129	230	102	1	4.67e-53	189	G11R4_R2_	G11R4_
M02713:115:GW210124A:1:1111:12473:21174	WT_amplicon	100	102	0	0	129	230	102	1	4.67e-53	189	G11R4_R2_	G11R4_
M02713:115:GW210124A:1:1111:6163:21174	WT_amplicon	100	102	0	0	128	229	102	1	4.65e-53	189	G11R4_R2_	G11R4_
M02713:115:GW210124A:1:1111:22036:21188	WT_amplicon	100	102	0	0	1	102	1	102	4.67e-53	189	G11R4_R2_	G11R4_
M02713:115:GW210124A:1:1111:22652:21190	WT_amplicon	100	102	0	0	129	230	102	1	4.67e-53	189	G11R4_R2_	G11R4_
M02713:115:GW210124A:1:1111:24566:21211	WT_amplicon	100	102	0	0	1	102	1	102	4.67e-53	189	G11R4_R2_	G11R4_
M02713:115:GW210124A:1:1111:12846:21272	WT_amplicon	99.02	102	1	0	129	230	102	1	2.17e-51	183	G11R4_R2_	G11R4_
M02713:115:GW210124A:1:1111:8664:21282	WT_amplicon	100	102	0	0	128	229	102	1	4.65e-53	189	G11R4_R2_	G11R4_
M02713:115:GW210124A:1:1111:14470:21307	WT_amplicon	100	102	0	0	129	230	102	1	4.67e-53	189	G11R4_R2_	G11R4_
M02713:115:GW210124A:1:1111:20711:21336	WT_amplicon	99.02	102	1	0	1	102	1	102	2.17e-51	183	G11R4_R2_	G11R4_
M02713:115:GW210124A:1:1111:15816:21363	WT_amplicon	100	102	0	0	1	102	1	102	4.67e-53	189	G11R4_R2_	G11R4_
M02713:115:GW210124A:1:1111:16148:21419	WT_amplicon	100	102	0	0	1	102	1	102	4.67e-53	189	G11R4_R2_	G11R4_
M02713:115:GW210124A:1:1111:26594:21421	WT_amplicon	100	102	0	0	128	229	102	1	4.65e-53	189	G11R4_R2_	G11R4_
M02713:115:GW210124A:1:1111:5032:21427	WT_amplicon	99.02	102	1	0	128	229	102	1	2.16e-51	183	G11R4_R2_	G11R4_
M02713:115:GW210124A:1:1111:4110:21500	WT_amplicon	99.02	102	1	0	1	102	1	102	2.17e-51	183	G11R4_R2_	G11R4_
M02713:115:GW210124A:1:1111:17902:21610	WT_amplicon	100	101	0	0	1	101	2	102	1.67e-52	187	G11R4_R2_	G11R4_
M02713:115:GW210124A:1:1111:7393:21619	WT_amplicon	100	102	0	0	97	198	102	1	3.99e-53	189	G11R4_R2_	G11R4_
M02713:115:GW210124A:1:1111:26990:21636	WT_amplicon	100	102	0	0	129	230	102	1	4.67e-53	189	G11R4_R2_	G11R4_
M02713:115:GW210124A:1:1111:18414:21703	WT_amplicon	100	101	0	0	129	229	102	2	1.67e-52	187	G11R4_R2_	G11R4_
M02713:115:GW210124A:1:1111:11759:21711	WT_amplicon	100	102	0	0	129	230	102	1	4.67e-53	189	G11R4_R2_	G11R4_
M02713:115:GW210124A:1:1111:16675:21759	WT_amplicon	100	102	0	0	1	102	1	102	4.67e-53	189	G11R4_R2_	G11R4_
M02713:115:GW210124A:1:1111:7884:21805	WT_amplicon	99.02	102	1	0	1	102	1	102	2.17e-51	183	G11R4_R2_	G11R4_
M02713:115:GW210124A:1:1111:11584:21873	WT_amplicon	99.02	102	1	0	1	102	1	102	2.17e-51	183	G11R4_R2_	G11R4_
M02713:115:GW210124A:1:1111:18157:21883	WT_amplicon	100	102	0	0	1	102	1	102	4.67e-53	189	G11R4_R2_	G11R4_
M02713:115:GW210124A:1:1111:10133:21898	WT_amplicon	100	102	0	0	1	102	1	102	4.67e-53	189	G11R4_R2_	G11R4_
M02713:115:GW210124A:1:1111:25172:21929	WT_amplicon	100	102	0	0	1	102	1	102	4.54e-53	189	G11R4_R2_	G11R4_
M02713:115:GW210124A:1:1111:11341:21957	WT_amplicon	98.039	102	2	0	129	230	102	1	1.01e-49	178	G11R4_R2_	G11R4_
M02713:115:GW210124A:1:1111:9707:21995	WT_amplicon	100	102	0	0	1	102	1	102	4.65e-53	189	G11R4_R2_	G11R4_
M02713:115:GW210124A:1:1111:5897:21999	WT_amplicon	100	102	0	0	1	102	1	102	4.67e-53	189	G11R4_R2_	G11R4_
M02713:115:GW210124A:1:1111:21537:22069	WT_amplicon	100	102	0	0	128	229	102	1	4.65e-53	189	G11R4_R2_	G11R4_
M02713:115:GW210124A:1:1111:11652:22069	WT_amplicon	100	102	0	0	128	229	102	1	4.65e-53	189	G11R4_R2_	G11R4_
M02713:115:GW210124A:1:1111:13927:22124	WT_amplicon	100	102	0	0	129	230	102	1	4.67e-53	189	G11R4_R2_	G11R4_
M02713:115:GW210124A:1:1111:18945:22149	WT_amplicon	100	102	0	0	128	229	102	1	4.65e-53	189	G11R4_R2_	G11R4_
M02713:115:GW210124A:1:1111:15625:22261	WT_amplicon	99.02	102	1	0	1	102	1	102	2.16e-51	183	G11R4_R2_	G11R4_
M02713:115:GW210124A:1:1111:12773:22325	WT_amplicon	99.02	102	1	0	1	102	1	102	2.17e-51	183	G11R4_R2_	G11R4_
M02713:115:GW210124A:1:1111:6298:22330	WT_amplicon	100	102	0	0	1	102	1	102	4.67e-53	189	G11R4_R2_	G11R4_
M02713:115:GW210124A:1:1111:12413:22332	WT_amplicon	100	102	0	0	128	229	102	1	4.65e-53	189	G11R4_R2_	G11R4_
M02713:115:GW210124A:1:1111:20575:22360	WT_amplicon	100	102	0	0	1	102	1	102	4.67e-53	189	G11R4_R2_	G11R4_
M02713:115:GW210124A:1:1111:19218:22421	WT_amplicon	100	102	0	0	1	102	1	102	4.65e-53	189	G11R4_R2_	G11R4_
M02713:115:GW210124A:1:1111:5502:22475	WT_amplicon	100	102	0	0	129	230	102	1	4.67e-53	189	G11R4_R2_	G11R4_
M02713:115:GW210124A:1:1111:3956:22489	WT_amplicon	100	102	0	0	1	102	1	102	4.65e-53	189	G11R4_R2_	G11R4_
M02713:115:GW210124A:1:1111:25434:22507	WT_amplicon	100	102	0	0	1	102	1	102	4.65e-53	189	G11R4_R2_	G11R4_
M02713:115:GW210124A:1:1111:21470:22546	WT_amplicon	100	102	0	0	129	230	102	1	4.67e-53	189	G11R4_R2_	G11R4_
M02713:115:GW210124A:1:1111:16878:22613	WT_amplicon	100	102	0	0	128	229	102	1	4.65e-53	189	G11R4_R2_	G11R4_
M02713:115:GW210124A:1:1111:6008:22685	WT_amplicon	100	102	0	0	129	230	102	1	4.67e-53	189	G11R4_R2_	G11R4_
M02713:115:GW210124A:1:1111:7929:22693	WT_amplicon	100	102	0	0	1	102	1	102	4.67e-53	189	G11R4_R2_	G11R4_
M02713:115:GW210124A:1:1111:16071:22704	WT_amplicon	100	102	0	0	1	102	1	102	4.67e-53	189	G11R4_R2_	G11R4_
M02713:115:GW210124A:1:1111:12258:22743	WT_amplicon	100	102	0	0	1	102	1	102	4.67e-53	189	G11R4_R2_	G11R4_
M02713:115:GW210124A:1:1111:6049:22872	WT_amplicon	100	102	0	0	1	102	1	102	4.67e-53	189	G11R4_R2_	G11R4_
M02713:115:GW210124A:1:1111:16055:22876	WT_amplicon	100	101	0	0	129	229	102	2	1.67e-52	187	G11R4_R2_	G11R4_
M02713:115:GW210124A:1:1111:6552:22913	WT_amplicon	100	102	0	0	1	102	1	102	4.67e-53	189	G11R4_R2_	G11R4_
M02713:115:GW210124A:1:1111:16050:22920	WT_amplicon	100	102	0	0	129	230	102	1	4.67e-53	189	G11R4_R2_	G11R4_
M02713:115:GW210124A:1:1111:27374:22942	WT_amplicon	100	101	0	0	1	101	2	102	1.67e-52	187	G11R4_R2_	G11R4_
M02713:115:GW210124A:1:1111:13727:22983	WT_amplicon	99.02	102	1	0	128	229	102	1	2.16e-51	183	G11R4_R2_	G11R4_
M02713:115:GW210124A:1:1111:8861:22993	WT_amplicon	100	102	0	0	129	230	102	1	4.67e-53	189	G11R4_R2_	G11R4_
M02713:115:GW210124A:1:1111:15928:23003	WT_amplicon	100	102	0	0	129	230	102	1	4.67e-53	189	G11R4_R2_	G11R4_
M02713:115:GW210124A:1:1111:18295:23011	WT_amplicon	100	102	0	0	1	102	1	102	4.65e-53	189	G11R4_R2_	G11R4_
M02713:115:GW210124A:1:1111:15072:23056	WT_amplicon	100	102	0	0	129	230	102	1	4.67e-53	189	G11R4_R2_	G11R4_
M02713:115:GW210124A:1:1111:4267:23092	DEL_amplicon	100	119	0	0	1	119	119	1	8.39e-63	220	G11R4_R2_	G11R4_
M02713:115:GW210124A:1:1111:25165:23093	WT_amplicon	100	102	0	0	129	230	102	1	4.67e-53	189	G11R4_R2_	G11R4_
M02713:115:GW210124A:1:1111:25758:23099	WT_amplicon	100	101	0	0	1	101	2	102	1.67e-52	187	G11R4_R2_	G11R4_
M02713:115:GW210124A:1:1111:5547:23129	WT_amplicon	99.02	102	1	0	129	230	102	1	2.17e-51	183	G11R4_R2_	G11R4_
M02713:115:GW210124A:1:1111:10618:23173	WT_amplicon	100	102	0	0	1	102	1	102	4.67e-53	189	G11R4_R2_	G11R4_
M02713:115:GW210124A:1:1111:6775:23204	WT_amplicon	100	102	0	0	129	230	102	1	4.67e-53	189	G11R4_R2_	G11R4_
M02713:115:GW210124A:1:1111:18573:23284	WT_amplicon	100	102	0	0	129	230	102	1	4.67e-53	189	G11R4_R2_	G11R4_
M02713:115:GW210124A:1:1111:18004:23285	WT_amplicon	100	102	0	0	1	102	1	102	4.67e-53	189	G11R4_R2_	G11R4_
M02713:115:GW210124A:1:1111:7890:23297	WT_amplicon	100	102	0	0	128	229	102	1	4.65e-53	189	G11R4_R2_	G11R4_
M02713:115:GW210124A:1:1111:10265:23310	WT_amplicon	99.02	102	1	0	1	102	1	102	2.16e-51	183	G11R4_R2_	G11R4_
M02713:115:GW210124A:1:1111:10460:23450	WT_amplicon	99.02	102	1	0	128	229	102	1	2.16e-51	183	G11R4_R2_	G11R4_
M02713:115:GW210124A:1:1111:9128:23453	WT_amplicon	100	102	0	0	1	102	1	102	4.65e-53	189	G11R4_R2_	G11R4_
M02713:115:GW210124A:1:1111:6896:23464	WT_amplicon	99.01	101	1	0	128	228	102	2	7.74e-51	182	G11R4_R2_	G11R4_
M02713:115:GW210124A:1:1111:4611:23465	WT_amplicon	99.02	102	1	0	129	230	102	1	2.17e-51	183	G11R4_R2_	G11R4_
M02713:115:GW210124A:1:1111:17732:23479	WT_amplicon	100	102	0	0	1	102	1	102	4.67e-53	189	G11R4_R2_	G11R4_
M02713:115:GW210124A:1:1111:20541:23506	WT_amplicon	99.02	102	1	0	129	230	102	1	2.17e-51	183	G11R4_R2_	G11R4_
M02713:115:GW210124A:1:1111:5509:23543	WT_amplicon	100	102	0	0	1	102	1	102	4.67e-53	189	G11R4_R2_	G11R4_
M02713:115:GW210124A:1:1111:18210:23646	WT_amplicon	100	102	0	0	129	230	102	1	4.67e-53	189	G11R4_R2_	G11R4_
M02713:115:GW210124A:1:1111:17803:23681	WT_amplicon	100	102	0	0	129	230	102	1	4.67e-53	189	G11R4_R2_	G11R4_
M02713:115:GW210124A:1:1111:8100:23707	WT_amplicon	99.02	102	1	0	1	102	1	102	2.17e-51	183	G11R4_R2_	G11R4_
M02713:115:GW210124A:1:1111:8417:23747	WT_amplicon	100	102	0	0	128	229	102	1	4.65e-53	189	G11R4_R2_	G11R4_
M02713:115:GW210124A:1:1111:5675:23767	WT_amplicon	100	102	0	0	128	229	102	1	4.65e-53	189	G11R4_R2_	G11R4_
M02713:115:GW210124A:1:1111:18617:23784	WT_amplicon	100	102	0	0	1	102	1	102	4.67e-53	189	G11R4_R2_	G11R4_
M02713:115:GW210124A:1:1111:23398:23789	WT_amplicon	100	102	0	0	128	229	102	1	4.65e-53	189	G11R4_R2_	G11R4_
M02713:115:GW210124A:1:1111:9437:23817	WT_amplicon	100	102	0	0	129	230	102	1	4.67e-53	189	G11R4_R2_	G11R4_
M02713:115:GW210124A:1:1111:24568:23863	WT_amplicon	98.039	102	2	0	1	102	1	102	1.01e-49	178	G11R4_R2_	G11R4_
M02713:115:GW210124A:1:1111:23869:24015	WT_amplicon	100	102	0	0	1	102	1	102	4.67e-53	189	G11R4_R2_	G11R4_
M02713:115:GW210124A:1:1111:24470:24063	WT_amplicon	100	102	0	0	1	102	1	102	4.65e-53	189	G11R4_R2_	G11R4_
M02713:115:GW210124A:1:1111:9824:24097	WT_amplicon	99.02	102	1	0	129	230	102	1	2.17e-51	183	G11R4_R2_	G11R4_
M02713:115:GW210124A:1:1111:23767:24161	WT_amplicon	100	101	0	0	1	101	2	102	1.67e-52	187	G11R4_R2_	G11R4_
M02713:115:GW210124A:1:1111:18687:24211	WT_amplicon	100	102	0	0	129	230	102	1	4.67e-53	189	G11R4_R2_	G11R4_
M02713:115:GW210124A:1:1111:7036:24224	WT_amplicon	100	102	0	0	1	102	1	102	4.67e-53	189	G11R4_R2_	G11R4_
M02713:115:GW210124A:1:1111:22914:24292	WT_amplicon	99.02	102	1	0	1	102	1	102	1.85e-51	183	G11R4_R2_	G11R4_
M02713:115:GW210124A:1:1111:22427:24336	WT_amplicon	98.039	102	2	0	129	230	102	1	1.01e-49	178	G11R4_R2_	G11R4_
M02713:115:GW210124A:1:1111:20129:24340	WT_amplicon	100	102	0	0	129	230	102	1	4.67e-53	189	G11R4_R2_	G11R4_
M02713:115:GW210124A:1:1111:22529:24350	WT_amplicon	100	102	0	0	1	102	1	102	4.67e-53	189	G11R4_R2_	G11R4_
M02713:115:GW210124A:1:1111:26233:24429	WT_amplicon	100	101	0	0	129	229	101	1	1.67e-52	187	G11R4_R2_	G11R4_
M02713:115:GW210124A:1:1111:17714:24438	WT_amplicon	100	102	0	0	128	229	102	1	4.65e-53	189	G11R4_R2_	G11R4_
M02713:115:GW210124A:1:1111:11977:24440	WT_amplicon	100	102	0	0	128	229	102	1	4.65e-53	189	G11R4_R2_	G11R4_
M02713:115:GW210124A:1:1111:5809:24480	WT_amplicon	100	102	0	0	128	229	102	1	4.65e-53	189	G11R4_R2_	G11R4_
M02713:115:GW210124A:1:1111:14453:24480	WT_amplicon	100	102	0	0	1	102	1	102	4.65e-53	189	G11R4_R2_	G11R4_
M02713:115:GW210124A:1:1111:23144:24537	WT_amplicon	100	102	0	0	1	102	1	102	4.67e-53	189	G11R4_R2_	G11R4_
M02713:115:GW210124A:1:1111:10537:24620	WT_amplicon	99.02	102	1	0	1	102	1	102	2.17e-51	183	G11R4_R2_	G11R4_
M02713:115:GW210124A:1:1111:7894:24647	WT_amplicon	100	102	0	0	1	102	1	102	4.67e-53	189	G11R4_R2_	G11R4_
M02713:115:GW210124A:1:1111:17810:24753	WT_amplicon	100	102	0	0	1	102	1	102	4.67e-53	189	G11R4_R2_	G11R4_
M02713:115:GW210124A:1:1111:20616:24784	WT_amplicon	100	102	0	0	1	102	1	102	4.67e-53	189	G11R4_R2_	G11R4_
M02713:115:GW210124A:1:1111:21030:24813	WT_amplicon	100	102	0	0	129	230	102	1	4.67e-53	189	G11R4_R2_	G11R4_
M02713:115:GW210124A:1:1111:8405:24927	WT_amplicon	100	102	0	0	129	230	102	1	4.67e-53	189	G11R4_R2_	G11R4_
M02713:115:GW210124A:1:1111:12714:24947	WT_amplicon	100	102	0	0	129	230	102	1	4.67e-53	189	G11R4_R2_	G11R4_
M02713:115:GW210124A:1:1111:16507:24997	WT_amplicon	100	102	0	0	128	229	102	1	4.65e-53	189	G11R4_R2_	G11R4_
M02713:115:GW210124A:1:1111:18286:25005	WT_amplicon	100	102	0	0	1	102	1	102	4.67e-53	189	G11R4_R2_	G11R4_
M02713:115:GW210124A:1:1111:19287:25071	WT_amplicon	100	102	0	0	1	102	1	102	4.67e-53	189	G11R4_R2_	G11R4_
M02713:115:GW210124A:1:1111:21544:25127	WT_amplicon	100	102	0	0	1	102	1	102	4.67e-53	189	G11R4_R2_	G11R4_
M02713:115:GW210124A:1:1111:23145:25177	WT_amplicon	100	102	0	0	129	230	102	1	4.67e-53	189	G11R4_R2_	G11R4_
M02713:115:GW210124A:1:1111:22266:25180	WT_amplicon	100	102	0	0	1	102	1	102	4.65e-53	189	G11R4_R2_	G11R4_
M02713:115:GW210124A:1:1111:23857:25301	WT_amplicon	100	102	0	0	1	102	1	102	4.63e-53	189	G11R4_R2_	G11R4_
M02713:115:GW210124A:1:1111:24098:25332	WT_amplicon	100	102	0	0	1	102	1	102	4.67e-53	189	G11R4_R2_	G11R4_
M02713:115:GW210124A:1:1111:24060:25342	WT_amplicon	100	102	0	0	129	230	102	1	4.67e-53	189	G11R4_R2_	G11R4_
M02713:115:GW210124A:1:1111:11553:25453	WT_amplicon	100	102	0	0	129	230	102	1	4.67e-53	189	G11R4_R2_	G11R4_
M02713:115:GW210124A:1:1111:21255:25518	WT_amplicon	100	102	0	0	129	230	102	1	4.67e-53	189	G11R4_R2_	G11R4_
M02713:115:GW210124A:1:1111:13914:25615	WT_amplicon	99.02	102	1	0	128	229	102	1	2.16e-51	183	G11R4_R2_	G11R4_
M02713:115:GW210124A:1:1111:10572:25735	WT_amplicon	100	102	0	0	128	229	102	1	4.65e-53	189	G11R4_R2_	G11R4_
M02713:115:GW210124A:1:1111:7467:25814	WT_amplicon	98.039	102	2	0	129	230	102	1	1.01e-49	178	G11R4_R2_	G11R4_
M02713:115:GW210124A:1:1111:22158:25838	WT_amplicon	100	102	0	0	129	230	102	1	4.67e-53	189	G11R4_R2_	G11R4_
M02713:115:GW210124A:1:1111:22483:25920	WT_amplicon	100	102	0	0	128	229	102	1	4.65e-53	189	G11R4_R2_	G11R4_
M02713:115:GW210124A:1:1111:21284:25942	WT_amplicon	100	102	0	0	1	102	1	102	4.67e-53	189	G11R4_R2_	G11R4_
M02713:115:GW210124A:1:1111:22097:26010	WT_amplicon	100	102	0	0	129	230	102	1	4.67e-53	189	G11R4_R2_	G11R4_
M02713:115:GW210124A:1:1111:22073:26023	WT_amplicon	99.02	102	1	0	1	102	1	102	2.16e-51	183	G11R4_R2_	G11R4_
M02713:115:GW210124A:1:1111:10909:26024	WT_amplicon	100	102	0	0	1	102	1	102	4.67e-53	189	G11R4_R2_	G11R4_
M02713:115:GW210124A:1:1111:14937:26084	WT_amplicon	99.01	101	1	0	1	101	2	102	7.74e-51	182	G11R4_R2_	G11R4_
M02713:115:GW210124A:1:1111:10001:26137	WT_amplicon	100	102	0	0	1	102	1	102	4.67e-53	189	G11R4_R2_	G11R4_
M02713:115:GW210124A:1:1111:14020:26139	WT_amplicon	100	102	0	0	1	102	1	102	4.67e-53	189	G11R4_R2_	G11R4_
M02713:115:GW210124A:1:1111:9089:26425	WT_amplicon	100	102	0	0	1	102	1	102	4.67e-53	189	G11R4_R2_	G11R4_
M02713:115:GW210124A:1:1111:15698:26460	WT_amplicon	100	102	0	0	1	102	1	102	4.67e-53	189	G11R4_R2_	G11R4_
M02713:115:GW210124A:1:1111:19910:26500	WT_amplicon	100	102	0	0	129	230	102	1	4.67e-53	189	G11R4_R2_	G11R4_
M02713:115:GW210124A:1:1111:11571:26535	WT_amplicon	100	102	0	0	1	102	1	102	4.65e-53	189	G11R4_R2_	G11R4_
M02713:115:GW210124A:1:1111:18976:26584	WT_amplicon	99.02	102	1	0	1	102	1	102	2.17e-51	183	G11R4_R2_	G11R4_
M02713:115:GW210124A:1:1111:12744:26634	WT_amplicon	98.039	102	2	0	1	102	1	102	1.01e-49	178	G11R4_R2_	G11R4_
M02713:115:GW210124A:1:1111:16837:26721	WT_amplicon	100	102	0	0	1	102	1	102	4.67e-53	189	G11R4_R2_	G11R4_
M02713:115:GW210124A:1:1111:21581:26787	WT_amplicon	100	102	0	0	1	102	1	102	4.65e-53	189	G11R4_R2_	G11R4_
M02713:115:GW210124A:1:1111:13115:26787	WT_amplicon	100	102	0	0	129	230	102	1	4.67e-53	189	G11R4_R2_	G11R4_
M02713:115:GW210124A:1:1111:14977:26808	WT_amplicon	100	102	0	0	1	102	1	102	4.65e-53	189	G11R4_R2_	G11R4_
M02713:115:GW210124A:1:1111:12770:26844	WT_amplicon	100	102	0	0	128	229	102	1	4.65e-53	189	G11R4_R2_	G11R4_
M02713:115:GW210124A:1:1111:14716:27033	WT_amplicon	100	99	0	0	1	99	4	102	2.14e-51	183	G11R4_R2_	G11R4_
M02713:115:GW210124A:1:1111:9947:27221	WT_amplicon	98.039	102	2	0	129	230	102	1	1.01e-49	178	G11R4_R2_	G11R4_
M02713:115:GW210124A:1:1111:19172:27304	WT_amplicon	100	102	0	0	129	230	102	1	4.67e-53	189	G11R4_R2_	G11R4_
M02713:115:GW210124A:1:1111:11600:27388	WT_amplicon	100	102	0	0	1	102	1	102	4.67e-53	189	G11R4_R2_	G11R4_
M02713:115:GW210124A:1:1111:12128:27464	DEL_amplicon	100	90	0	0	140	229	135	46	2.18e-46	167	G11R4_R2_	G11R4_
M02713:115:GW210124A:1:1111:11987:27677	WT_amplicon	100	102	0	0	1	102	1	102	4.67e-53	189	G11R4_R2_	G11R4_
M02713:115:GW210124A:1:1111:18839:27701	WT_amplicon	100	102	0	0	1	102	1	102	4.67e-53	189	G11R4_R2_	G11R4_
M02713:115:GW210124A:1:1111:11218:27747	WT_amplicon	100	102	0	0	1	102	1	102	4.65e-53	189	G11R4_R2_	G11R4_
M02713:115:GW210124A:1:1111:10136:27766	WT_amplicon	100	102	0	0	128	229	102	1	4.65e-53	189	G11R4_R2_	G11R4_
M02713:115:GW210124A:1:1111:17845:27966	WT_amplicon	100	102	0	0	1	102	1	102	4.65e-53	189	G11R4_R2_	G11R4_
M02713:115:GW210124A:1:1111:16565:28082	WT_amplicon	100	102	0	0	1	102	1	102	4.67e-53	189	G11R4_R2_	G11R4_
M02713:115:GW210124A:1:1111:21279:28131	WT_amplicon	100	102	0	0	1	102	1	102	4.67e-53	189	G11R4_R2_	G11R4_
M02713:115:GW210124A:1:1111:13975:28195	WT_amplicon	100	102	0	0	129	230	102	1	4.67e-53	189	G11R4_R2_	G11R4_
M02713:115:GW210124A:1:1111:12671:28480	WT_amplicon	99.02	102	1	0	129	230	102	1	2.17e-51	183	G11R4_R2_	G11R4_
M02713:115:GW210124A:1:1111:12667:28597	WT_amplicon	100	102	0	0	128	229	102	1	4.65e-53	189	G11R4_R2_	G11R4_
M02713:115:GW210124A:1:1111:14794:28647	WT_amplicon	100	102	0	0	129	230	102	1	4.67e-53	189	G11R4_R2_	G11R4_
M02713:115:GW210124A:1:1111:18599:28737	WT_amplicon	100	102	0	0	1	102	1	102	4.67e-53	189	G11R4_R2_	G11R4_
M02713:115:GW210124A:1:1111:16210:28879	WT_amplicon	100	102	0	0	8	109	102	1	2.15e-53	189	G11R4_R2_	G11R4_
M02713:115:GW210124A:1:1111:14802:28893	WT_amplicon	99.02	102	1	0	1	102	1	102	2.16e-51	183	G11R4_R2_	G11R4_
M02713:115:GW210124A:1:1111:17112:28898	WT_amplicon	100	102	0	0	1	102	1	102	4.67e-53	189	G11R4_R2_	G11R4_
M02713:115:GW210124A:1:1111:12626:28962	WT_amplicon	100	102	0	0	1	102	1	102	4.67e-53	189	G11R4_R2_	G11R4_
M02713:115:GW210124A:1:1111:15693:28979	WT_amplicon	100	102	0	0	1	102	1	102	4.65e-53	189	G11R4_R2_	G11R4_
M02713:115:GW210124A:1:1114:13916:1609	WT_amplicon	99.02	102	1	0	1	102	1	102	2.16e-51	183	G11R4_R2_	G11R4_
M02713:115:GW210124A:1:1114:18127:1813	WT_amplicon	100	101	0	0	1	101	2	102	1.59e-52	187	G11R4_R2_	G11R4_
M02713:115:GW210124A:1:1114:13748:1905	WT_amplicon	100	102	0	0	1	102	1	102	4.67e-53	189	G11R4_R2_	G11R4_
M02713:115:GW210124A:1:1114:12829:1906	WT_amplicon	99.01	101	1	0	1	101	2	102	7.78e-51	182	G11R4_R2_	G11R4_
M02713:115:GW210124A:1:1114:12217:2296	WT_amplicon	100	102	0	0	128	229	102	1	4.65e-53	189	G11R4_R2_	G11R4_
M02713:115:GW210124A:1:1114:11273:2394	WT_amplicon	100	102	0	0	129	230	102	1	4.67e-53	189	G11R4_R2_	G11R4_
M02713:115:GW210124A:1:1114:18958:2514	WT_amplicon	100	102	0	0	129	230	102	1	4.67e-53	189	G11R4_R2_	G11R4_
M02713:115:GW210124A:1:1114:17284:2523	WT_amplicon	100	102	0	0	128	229	102	1	4.65e-53	189	G11R4_R2_	G11R4_
M02713:115:GW210124A:1:1114:16562:2546	WT_amplicon	100	101	0	0	1	101	2	102	1.67e-52	187	G11R4_R2_	G11R4_
M02713:115:GW210124A:1:1114:21301:2626	WT_amplicon	100	102	0	0	129	230	102	1	4.67e-53	189	G11R4_R2_	G11R4_
M02713:115:GW210124A:1:1114:19097:2683	WT_amplicon	100	102	0	0	1	102	1	102	4.67e-53	189	G11R4_R2_	G11R4_
M02713:115:GW210124A:1:1114:17268:2746	WT_amplicon	100	102	0	0	128	229	102	1	4.65e-53	189	G11R4_R2_	G11R4_
M02713:115:GW210124A:1:1114:13818:2811	WT_amplicon	100	102	0	0	1	102	1	102	4.67e-53	189	G11R4_R2_	G11R4_
M02713:115:GW210124A:1:1114:11848:2812	WT_amplicon	100	102	0	0	1	102	1	102	4.67e-53	189	G11R4_R2_	G11R4_
M02713:115:GW210124A:1:1114:11802:2862	WT_amplicon	100	102	0	0	1	102	1	102	4.67e-53	189	G11R4_R2_	G11R4_
M02713:115:GW210124A:1:1114:16111:2879	WT_amplicon	100	102	0	0	1	102	1	102	4.67e-53	189	G11R4_R2_	G11R4_
M02713:115:GW210124A:1:1114:20736:2924	WT_amplicon	100	102	0	0	129	230	102	1	4.67e-53	189	G11R4_R2_	G11R4_
M02713:115:GW210124A:1:1114:13907:2924	WT_amplicon	100	102	0	0	1	102	1	102	4.67e-53	189	G11R4_R2_	G11R4_
M02713:115:GW210124A:1:1114:20010:2937	WT_amplicon	100	102	0	0	128	229	102	1	4.65e-53	189	G11R4_R2_	G11R4_
M02713:115:GW210124A:1:1114:16384:3029	WT_amplicon	100	102	0	0	1	102	1	102	4.67e-53	189	G11R4_R2_	G11R4_
M02713:115:GW210124A:1:1114:13963:3029	WT_amplicon	100	102	0	0	1	102	1	102	4.67e-53	189	G11R4_R2_	G11R4_
M02713:115:GW210124A:1:1114:12276:3054	WT_amplicon	100	102	0	0	1	102	1	102	4.67e-53	189	G11R4_R2_	G11R4_
M02713:115:GW210124A:1:1114:10906:3109	WT_amplicon	100	102	0	0	129	230	102	1	4.67e-53	189	G11R4_R2_	G11R4_
M02713:115:GW210124A:1:1114:22474:3159	WT_amplicon	100	102	0	0	128	229	102	1	4.65e-53	189	G11R4_R2_	G11R4_
M02713:115:GW210124A:1:1114:22494:3455	WT_amplicon	100	102	0	0	1	102	1	102	4.67e-53	189	G11R4_R2_	G11R4_
M02713:115:GW210124A:1:1114:22270:3671	WT_amplicon	100	102	0	0	1	102	1	102	4.67e-53	189	G11R4_R2_	G11R4_
M02713:115:GW210124A:1:1114:11570:3777	WT_amplicon	100	102	0	0	128	229	102	1	4.65e-53	189	G11R4_R2_	G11R4_
M02713:115:GW210124A:1:1114:20726:3951	WT_amplicon	100	102	0	0	128	229	102	1	4.65e-53	189	G11R4_R2_	G11R4_
M02713:115:GW210124A:1:1114:9872:3983	WT_amplicon	99.02	102	1	0	1	102	1	102	2.17e-51	183	G11R4_R2_	G11R4_
M02713:115:GW210124A:1:1114:19070:3993	WT_amplicon	99.02	102	1	0	128	229	102	1	2.16e-51	183	G11R4_R2_	G11R4_
M02713:115:GW210124A:1:1114:20296:3998	WT_amplicon	100	101	0	0	1	101	2	102	1.67e-52	187	G11R4_R2_	G11R4_
M02713:115:GW210124A:1:1114:10415:4068	WT_amplicon	100	102	0	0	128	229	102	1	4.65e-53	189	G11R4_R2_	G11R4_
M02713:115:GW210124A:1:1114:20847:4088	WT_amplicon	100	102	0	0	129	230	102	1	4.67e-53	189	G11R4_R2_	G11R4_
M02713:115:GW210124A:1:1114:19939:4136	WT_amplicon	100	102	0	0	1	102	1	102	4.67e-53	189	G11R4_R2_	G11R4_
M02713:115:GW210124A:1:1114:9715:4139	WT_amplicon	100	102	0	0	128	229	102	1	4.65e-53	189	G11R4_R2_	G11R4_
M02713:115:GW210124A:1:1114:11315:4308	WT_amplicon	100	102	0	0	1	102	1	102	4.67e-53	189	G11R4_R2_	G11R4_
M02713:115:GW210124A:1:1114:13612:4390	WT_amplicon	100	102	0	0	128	229	102	1	4.65e-53	189	G11R4_R2_	G11R4_
M02713:115:GW210124A:1:1114:24509:4445	WT_amplicon	100	95	0	0	128	222	102	8	3.5e-49	176	G11R4_R2_	G11R4_
M02713:115:GW210124A:1:1114:9250:4494	WT_amplicon	99.02	102	1	0	129	230	102	1	2.17e-51	183	G11R4_R2_	G11R4_
M02713:115:GW210124A:1:1114:17776:4571	WT_amplicon	100	102	0	0	1	102	1	102	4.67e-53	189	G11R4_R2_	G11R4_
M02713:115:GW210124A:1:1114:23736:4642	WT_amplicon	100	101	0	0	129	229	102	2	1.67e-52	187	G11R4_R2_	G11R4_
M02713:115:GW210124A:1:1114:17458:4745	WT_amplicon	100	102	0	0	129	230	102	1	4.67e-53	189	G11R4_R2_	G11R4_
M02713:115:GW210124A:1:1114:20800:4759	WT_amplicon	100	102	0	0	128	229	102	1	4.65e-53	189	G11R4_R2_	G11R4_
M02713:115:GW210124A:1:1114:14920:4768	WT_amplicon	100	101	0	0	129	229	102	2	1.67e-52	187	G11R4_R2_	G11R4_
M02713:115:GW210124A:1:1114:19871:4827	WT_amplicon	100	102	0	0	1	102	1	102	4.67e-53	189	G11R4_R2_	G11R4_
M02713:115:GW210124A:1:1114:19892:4879	WT_amplicon	100	102	0	0	128	229	102	1	4.65e-53	189	G11R4_R2_	G11R4_
M02713:115:GW210124A:1:1114:15560:4980	WT_amplicon	100	99	0	0	1	99	1	99	2.17e-51	183	G11R4_R2_	G11R4_
M02713:115:GW210124A:1:1114:23098:4984	WT_amplicon	100	102	0	0	128	229	102	1	4.65e-53	189	G11R4_R2_	G11R4_
M02713:115:GW210124A:1:1114:24789:5071	WT_amplicon	99.01	101	1	0	1	101	2	102	7.78e-51	182	G11R4_R2_	G11R4_
M02713:115:GW210124A:1:1114:23605:5176	WT_amplicon	100	102	0	0	129	230	102	1	4.67e-53	189	G11R4_R2_	G11R4_
M02713:115:GW210124A:1:1114:21320:5198	WT_amplicon	100	102	0	0	1	102	1	102	4.65e-53	189	G11R4_R2_	G11R4_
M02713:115:GW210124A:1:1114:9760:5208	WT_amplicon	100	102	0	0	128	229	102	1	4.65e-53	189	G11R4_R2_	G11R4_
M02713:115:GW210124A:1:1114:21056:5214	WT_amplicon	100	102	0	0	129	230	102	1	4.67e-53	189	G11R4_R2_	G11R4_
M02713:115:GW210124A:1:1114:19035:5215	WT_amplicon	100	102	0	0	1	102	1	102	4.67e-53	189	G11R4_R2_	G11R4_
M02713:115:GW210124A:1:1114:23326:5309	WT_amplicon	100	102	0	0	1	102	1	102	4.67e-53	189	G11R4_R2_	G11R4_
M02713:115:GW210124A:1:1114:18491:5330	WT_amplicon	100	102	0	0	128	229	102	1	4.65e-53	189	G11R4_R2_	G11R4_
M02713:115:GW210124A:1:1114:10802:5378	WT_amplicon	99.02	102	1	0	128	229	102	1	2.16e-51	183	G11R4_R2_	G11R4_
M02713:115:GW210124A:1:1114:11827:5552	WT_amplicon	100	102	0	0	129	230	102	1	4.67e-53	189	G11R4_R2_	G11R4_
M02713:115:GW210124A:1:1114:14156:5652	WT_amplicon	100	102	0	0	129	230	102	1	4.67e-53	189	G11R4_R2_	G11R4_
M02713:115:GW210124A:1:1114:9458:5698	WT_amplicon	100	102	0	0	1	102	1	102	4.65e-53	189	G11R4_R2_	G11R4_
M02713:115:GW210124A:1:1114:24333:5734	WT_amplicon	100	102	0	0	1	102	1	102	4.67e-53	189	G11R4_R2_	G11R4_
M02713:115:GW210124A:1:1114:23637:5739	WT_amplicon	100	102	0	0	1	102	1	102	4.67e-53	189	G11R4_R2_	G11R4_
M02713:115:GW210124A:1:1114:19470:5749	WT_amplicon	100	102	0	0	129	230	102	1	4.67e-53	189	G11R4_R2_	G11R4_
M02713:115:GW210124A:1:1114:18438:5768	WT_amplicon	100	102	0	0	1	102	1	102	4.65e-53	189	G11R4_R2_	G11R4_
M02713:115:GW210124A:1:1114:18733:5779	WT_amplicon	100	102	0	0	1	102	1	102	4.67e-53	189	G11R4_R2_	G11R4_
M02713:115:GW210124A:1:1114:18801:5817	WT_amplicon	100	101	0	0	1	101	2	102	1.67e-52	187	G11R4_R2_	G11R4_
M02713:115:GW210124A:1:1114:19081:5980	WT_amplicon	100	102	0	0	1	102	1	102	4.67e-53	189	G11R4_R2_	G11R4_
M02713:115:GW210124A:1:1114:25212:6167	WT_amplicon	100	102	0	0	1	102	1	102	4.67e-53	189	G11R4_R2_	G11R4_
M02713:115:GW210124A:1:1114:19402:6174	WT_amplicon	100	102	0	0	129	230	102	1	4.67e-53	189	G11R4_R2_	G11R4_
M02713:115:GW210124A:1:1114:11696:6226	WT_amplicon	99.02	102	1	0	1	102	1	102	2.17e-51	183	G11R4_R2_	G11R4_
M02713:115:GW210124A:1:1114:23234:6250	WT_amplicon	100	102	0	0	129	230	102	1	4.67e-53	189	G11R4_R2_	G11R4_
M02713:115:GW210124A:1:1114:25567:6259	WT_amplicon	99.02	102	1	0	128	229	102	1	2.16e-51	183	G11R4_R2_	G11R4_
M02713:115:GW210124A:1:1114:13349:6422	WT_amplicon	100	102	0	0	1	102	1	102	4.67e-53	189	G11R4_R2_	G11R4_
M02713:115:GW210124A:1:1114:18388:6473	WT_amplicon	100	102	0	0	1	102	1	102	4.67e-53	189	G11R4_R2_	G11R4_
M02713:115:GW210124A:1:1114:21885:6609	WT_amplicon	100	102	0	0	128	229	102	1	4.65e-53	189	G11R4_R2_	G11R4_
M02713:115:GW210124A:1:1114:24786:6640	WT_amplicon	100	102	0	0	1	102	1	102	4.65e-53	189	G11R4_R2_	G11R4_
M02713:115:GW210124A:1:1114:15066:6703	WT_amplicon	100	102	0	0	129	230	102	1	4.67e-53	189	G11R4_R2_	G11R4_
M02713:115:GW210124A:1:1114:5623:6713	WT_amplicon	99.02	102	1	0	128	229	102	1	2.16e-51	183	G11R4_R2_	G11R4_
M02713:115:GW210124A:1:1114:24428:6717	WT_amplicon	100	102	0	0	1	102	1	102	4.67e-53	189	G11R4_R2_	G11R4_
M02713:115:GW210124A:1:1114:12661:6722	WT_amplicon	99.01	101	1	0	2	102	2	102	7.81e-51	182	G11R4_R2_	G11R4_
M02713:115:GW210124A:1:1114:18415:6960	WT_amplicon	100	102	0	0	129	230	102	1	4.67e-53	189	G11R4_R2_	G11R4_
M02713:115:GW210124A:1:1114:13538:6990	WT_amplicon	100	102	0	0	129	230	102	1	4.67e-53	189	G11R4_R2_	G11R4_
M02713:115:GW210124A:1:1114:4610:6994	WT_amplicon	100	102	0	0	128	229	102	1	4.65e-53	189	G11R4_R2_	G11R4_
M02713:115:GW210124A:1:1114:14077:7067	WT_amplicon	100	102	0	0	128	229	102	1	4.65e-53	189	G11R4_R2_	G11R4_
M02713:115:GW210124A:1:1114:5770:7102	WT_amplicon	99.02	102	1	0	1	102	1	102	2.16e-51	183	G11R4_R2_	G11R4_
M02713:115:GW210124A:1:1114:24494:7109	WT_amplicon	100	102	0	0	129	230	102	1	4.67e-53	189	G11R4_R2_	G11R4_
M02713:115:GW210124A:1:1114:19240:7171	WT_amplicon	100	102	0	0	1	102	1	102	4.67e-53	189	G11R4_R2_	G11R4_
M02713:115:GW210124A:1:1114:14941:7235	WT_amplicon	100	102	0	0	1	102	1	102	4.65e-53	189	G11R4_R2_	G11R4_
M02713:115:GW210124A:1:1114:26704:7278	WT_amplicon	100	102	0	0	1	102	1	102	4.67e-53	189	G11R4_R2_	G11R4_
M02713:115:GW210124A:1:1114:20535:7356	WT_amplicon	100	102	0	0	1	102	1	102	4.67e-53	189	G11R4_R2_	G11R4_
M02713:115:GW210124A:1:1114:11909:7391	WT_amplicon	100	101	0	0	1	101	2	102	1.66e-52	187	G11R4_R2_	G11R4_
M02713:115:GW210124A:1:1114:24759:7395	WT_amplicon	100	102	0	0	1	102	1	102	4.65e-53	189	G11R4_R2_	G11R4_
M02713:115:GW210124A:1:1114:5410:7407	WT_amplicon	100	102	0	0	1	102	1	102	4.67e-53	189	G11R4_R2_	G11R4_
M02713:115:GW210124A:1:1114:22204:7412	WT_amplicon	100	102	0	0	1	102	1	102	4.67e-53	189	G11R4_R2_	G11R4_
M02713:115:GW210124A:1:1114:17738:7451	WT_amplicon	99.02	102	1	0	1	102	1	102	2.16e-51	183	G11R4_R2_	G11R4_
M02713:115:GW210124A:1:1114:4136:7526	WT_amplicon	100	102	0	0	129	230	102	1	4.67e-53	189	G11R4_R2_	G11R4_
M02713:115:GW210124A:1:1114:16307:7532	WT_amplicon	99.02	102	1	0	129	230	102	1	2.17e-51	183	G11R4_R2_	G11R4_
M02713:115:GW210124A:1:1114:15874:7613	WT_amplicon	100	102	0	0	1	102	1	102	4.67e-53	189	G11R4_R2_	G11R4_
M02713:115:GW210124A:1:1114:26276:7620	WT_amplicon	100	101	0	0	129	229	102	2	1.67e-52	187	G11R4_R2_	G11R4_
M02713:115:GW210124A:1:1114:17724:7657	WT_amplicon	99.02	102	1	0	129	230	102	1	2.17e-51	183	G11R4_R2_	G11R4_
M02713:115:GW210124A:1:1114:19463:7706	WT_amplicon	100	45	0	0	152	196	45	1	1.92e-21	84.2	G11R4_R2_	G11R4_
M02713:115:GW210124A:1:1114:26019:7722	WT_amplicon	100	102	0	0	129	230	102	1	4.67e-53	189	G11R4_R2_	G11R4_
M02713:115:GW210124A:1:1114:21263:7726	DEL_amplicon	100	135	0	0	78	212	135	1	1.94e-71	250	G11R4_R2_	G11R4_
M02713:115:GW210124A:1:1114:19937:7826	WT_amplicon	100	102	0	0	129	230	102	1	4.67e-53	189	G11R4_R2_	G11R4_
M02713:115:GW210124A:1:1114:19900:7906	WT_amplicon	99.02	102	1	0	1	102	1	102	2.17e-51	183	G11R4_R2_	G11R4_
M02713:115:GW210124A:1:1114:13572:7932	WT_amplicon	99.02	102	1	0	1	102	1	102	2.17e-51	183	G11R4_R2_	G11R4_
M02713:115:GW210124A:1:1114:11591:7950	WT_amplicon	100	102	0	0	1	102	1	102	4.65e-53	189	G11R4_R2_	G11R4_
M02713:115:GW210124A:1:1114:19829:7952	WT_amplicon	100	102	0	0	1	102	1	102	4.65e-53	189	G11R4_R2_	G11R4_
M02713:115:GW210124A:1:1114:22739:8018	WT_amplicon	100	102	0	0	1	102	1	102	4.67e-53	189	G11R4_R2_	G11R4_
M02713:115:GW210124A:1:1114:13744:8124	WT_amplicon	100	102	0	0	1	102	1	102	4.67e-53	189	G11R4_R2_	G11R4_
M02713:115:GW210124A:1:1114:10389:8186	WT_amplicon	98.039	102	2	0	1	102	1	102	1.01e-49	178	G11R4_R2_	G11R4_
M02713:115:GW210124A:1:1114:15207:8194	WT_amplicon	100	102	0	0	1	102	1	102	4.65e-53	189	G11R4_R2_	G11R4_
M02713:115:GW210124A:1:1114:21118:8197	WT_amplicon	100	102	0	0	129	230	102	1	4.67e-53	189	G11R4_R2_	G11R4_
M02713:115:GW210124A:1:1114:16456:8209	WT_amplicon	99.02	102	1	0	1	102	1	102	2.17e-51	183	G11R4_R2_	G11R4_
M02713:115:GW210124A:1:1114:22439:8244	WT_amplicon	98.039	102	2	0	129	230	102	1	1.01e-49	178	G11R4_R2_	G11R4_
M02713:115:GW210124A:1:1114:18010:8267	WT_amplicon	100	45	0	0	152	196	45	1	1.92e-21	84.2	G11R4_R2_	G11R4_
M02713:115:GW210124A:1:1114:24128:8337	WT_amplicon	100	102	0	0	1	102	1	102	4.67e-53	189	G11R4_R2_	G11R4_
M02713:115:GW210124A:1:1114:11907:8379	WT_amplicon	100	102	0	0	129	230	102	1	4.67e-53	189	G11R4_R2_	G11R4_
M02713:115:GW210124A:1:1114:12644:8416	WT_amplicon	100	102	0	0	128	229	102	1	4.65e-53	189	G11R4_R2_	G11R4_
M02713:115:GW210124A:1:1114:22941:8433	WT_amplicon	100	102	0	0	129	230	102	1	4.67e-53	189	G11R4_R2_	G11R4_
M02713:115:GW210124A:1:1114:12368:8446	WT_amplicon	100	102	0	0	1	102	1	102	4.67e-53	189	G11R4_R2_	G11R4_
M02713:115:GW210124A:1:1114:13785:8479	WT_amplicon	100	101	0	0	1	101	2	102	1.67e-52	187	G11R4_R2_	G11R4_
M02713:115:GW210124A:1:1114:5908:8665	WT_amplicon	100	102	0	0	128	229	102	1	4.65e-53	189	G11R4_R2_	G11R4_
M02713:115:GW210124A:1:1114:23432:8687	WT_amplicon	100	101	0	0	128	228	102	2	1.66e-52	187	G11R4_R2_	G11R4_
M02713:115:GW210124A:1:1114:27667:8718	WT_amplicon	100	102	0	0	1	102	1	102	4.65e-53	189	G11R4_R2_	G11R4_
M02713:115:GW210124A:1:1114:24768:8789	WT_amplicon	100	102	0	0	129	230	102	1	4.67e-53	189	G11R4_R2_	G11R4_
M02713:115:GW210124A:1:1114:4172:8958	WT_amplicon	100	102	0	0	1	102	1	102	4.67e-53	189	G11R4_R2_	G11R4_
M02713:115:GW210124A:1:1114:11196:8965	WT_amplicon	99.02	102	1	0	128	229	102	1	2.16e-51	183	G11R4_R2_	G11R4_
M02713:115:GW210124A:1:1114:13375:8997	WT_amplicon	100	102	0	0	1	102	1	102	4.67e-53	189	G11R4_R2_	G11R4_
M02713:115:GW210124A:1:1114:22070:9025	WT_amplicon	100	102	0	0	1	102	1	102	4.67e-53	189	G11R4_R2_	G11R4_
M02713:115:GW210124A:1:1114:20646:9083	WT_amplicon	100	98	0	0	1	98	2	99	7.78e-51	182	G11R4_R2_	G11R4_
M02713:115:GW210124A:1:1114:8978:9096	WT_amplicon	100	102	0	0	1	102	1	102	4.67e-53	189	G11R4_R2_	G11R4_
M02713:115:GW210124A:1:1114:16894:9110	WT_amplicon	100	102	0	0	1	102	1	102	4.65e-53	189	G11R4_R2_	G11R4_
M02713:115:GW210124A:1:1114:9494:9122	WT_amplicon	100	102	0	0	129	230	102	1	4.67e-53	189	G11R4_R2_	G11R4_
M02713:115:GW210124A:1:1114:10600:9123	WT_amplicon	100	102	0	0	129	230	102	1	4.67e-53	189	G11R4_R2_	G11R4_
M02713:115:GW210124A:1:1114:6941:9127	WT_amplicon	100	100	0	0	128	227	102	3	6.01e-52	185	G11R4_R2_	G11R4_
M02713:115:GW210124A:1:1114:12264:9226	WT_amplicon	100	102	0	0	129	230	102	1	4.67e-53	189	G11R4_R2_	G11R4_
M02713:115:GW210124A:1:1114:13190:9280	WT_amplicon	100	102	0	0	128	229	102	1	4.65e-53	189	G11R4_R2_	G11R4_
M02713:115:GW210124A:1:1114:11448:9285	WT_amplicon	100	102	0	0	129	230	102	1	4.67e-53	189	G11R4_R2_	G11R4_
M02713:115:GW210124A:1:1114:11916:9314	WT_amplicon	100	102	0	0	1	102	1	102	4.65e-53	189	G11R4_R2_	G11R4_
M02713:115:GW210124A:1:1114:18855:9317	WT_amplicon	100	102	0	0	129	230	102	1	4.67e-53	189	G11R4_R2_	G11R4_
M02713:115:GW210124A:1:1114:25343:9411	WT_amplicon	99.02	102	1	0	128	229	102	1	2.16e-51	183	G11R4_R2_	G11R4_
M02713:115:GW210124A:1:1114:21629:9477	WT_amplicon	100	102	0	0	1	102	1	102	4.67e-53	189	G11R4_R2_	G11R4_
M02713:115:GW210124A:1:1114:11532:9485	WT_amplicon	100	102	0	0	1	102	1	102	4.67e-53	189	G11R4_R2_	G11R4_
M02713:115:GW210124A:1:1114:28305:9514	WT_amplicon	100	101	0	0	1	101	2	102	1.66e-52	187	G11R4_R2_	G11R4_
M02713:115:GW210124A:1:1114:14081:9575	WT_amplicon	100	102	0	0	1	102	1	102	4.65e-53	189	G11R4_R2_	G11R4_
M02713:115:GW210124A:1:1114:15954:9591	WT_amplicon	100	102	0	0	1	102	1	102	4.65e-53	189	G11R4_R2_	G11R4_
M02713:115:GW210124A:1:1114:5619:9594	WT_amplicon	100	102	0	0	1	102	1	102	4.67e-53	189	G11R4_R2_	G11R4_
M02713:115:GW210124A:1:1114:12787:9682	WT_amplicon	100	102	0	0	1	102	1	102	4.65e-53	189	G11R4_R2_	G11R4_
M02713:115:GW210124A:1:1114:25644:9685	WT_amplicon	100	102	0	0	128	229	102	1	4.65e-53	189	G11R4_R2_	G11R4_
M02713:115:GW210124A:1:1114:22601:9750	WT_amplicon	99.02	102	1	0	1	102	1	102	2.17e-51	183	G11R4_R2_	G11R4_
M02713:115:GW210124A:1:1114:13295:9843	WT_amplicon	100	102	0	0	128	229	102	1	4.65e-53	189	G11R4_R2_	G11R4_
M02713:115:GW210124A:1:1114:24109:9850	WT_amplicon	100	102	0	0	128	229	102	1	4.65e-53	189	G11R4_R2_	G11R4_
M02713:115:GW210124A:1:1114:3939:9879	WT_amplicon	100	102	0	0	128	229	102	1	4.65e-53	189	G11R4_R2_	G11R4_
M02713:115:GW210124A:1:1114:16296:9907	WT_amplicon	100	101	0	0	1	101	2	102	1.67e-52	187	G11R4_R2_	G11R4_
M02713:115:GW210124A:1:1114:11547:9920	WT_amplicon	100	102	0	0	129	230	102	1	4.67e-53	189	G11R4_R2_	G11R4_
M02713:115:GW210124A:1:1114:5302:9929	WT_amplicon	100	102	0	0	1	102	1	102	4.65e-53	189	G11R4_R2_	G11R4_
M02713:115:GW210124A:1:1114:23537:9947	WT_amplicon	100	102	0	0	1	102	1	102	4.67e-53	189	G11R4_R2_	G11R4_
M02713:115:GW210124A:1:1114:19072:9978	WT_amplicon	100	102	0	0	129	230	102	1	4.67e-53	189	G11R4_R2_	G11R4_
M02713:115:GW210124A:1:1114:13413:9979	WT_amplicon	99.02	102	1	0	1	102	1	102	2.16e-51	183	G11R4_R2_	G11R4_
M02713:115:GW210124A:1:1114:25896:10039	WT_amplicon	100	102	0	0	129	230	102	1	4.67e-53	189	G11R4_R2_	G11R4_
M02713:115:GW210124A:1:1114:4334:10063	WT_amplicon	100	102	0	0	126	227	102	1	4.61e-53	189	G11R4_R2_	G11R4_
M02713:115:GW210124A:1:1114:13778:10075	WT_amplicon	100	102	0	0	128	229	102	1	4.65e-53	189	G11R4_R2_	G11R4_
M02713:115:GW210124A:1:1114:20144:10092	WT_amplicon	100	102	0	0	128	229	102	1	4.65e-53	189	G11R4_R2_	G11R4_
M02713:115:GW210124A:1:1114:22332:10125	WT_amplicon	100	101	0	0	1	101	2	102	1.66e-52	187	G11R4_R2_	G11R4_
M02713:115:GW210124A:1:1114:4431:10224	WT_amplicon	100	102	0	0	1	102	1	102	4.65e-53	189	G11R4_R2_	G11R4_
M02713:115:GW210124A:1:1114:4589:10235	WT_amplicon	99.02	102	1	0	1	102	1	102	2.17e-51	183	G11R4_R2_	G11R4_
M02713:115:GW210124A:1:1114:24345:10385	WT_amplicon	100	102	0	0	128	229	102	1	4.65e-53	189	G11R4_R2_	G11R4_
M02713:115:GW210124A:1:1114:12083:10390	WT_amplicon	100	102	0	0	129	230	102	1	4.67e-53	189	G11R4_R2_	G11R4_
M02713:115:GW210124A:1:1114:10085:10399	WT_amplicon	100	100	0	0	128	227	102	3	6.01e-52	185	G11R4_R2_	G11R4_
M02713:115:GW210124A:1:1114:19189:10401	WT_amplicon	100	102	0	0	1	102	1	102	4.65e-53	189	G11R4_R2_	G11R4_
M02713:115:GW210124A:1:1114:14191:10404	WT_amplicon	100	101	0	0	1	101	2	102	1.67e-52	187	G11R4_R2_	G11R4_
M02713:115:GW210124A:1:1114:23522:10470	WT_amplicon	99.02	102	1	0	1	102	1	102	2.16e-51	183	G11R4_R2_	G11R4_
M02713:115:GW210124A:1:1114:20706:10547	WT_amplicon	99.02	102	1	0	129	230	102	1	2.17e-51	183	G11R4_R2_	G11R4_
M02713:115:GW210124A:1:1114:18994:10585	WT_amplicon	100	101	0	0	1	101	2	102	1.67e-52	187	G11R4_R2_	G11R4_
M02713:115:GW210124A:1:1114:23432:10641	WT_amplicon	100	102	0	0	129	230	102	1	4.67e-53	189	G11R4_R2_	G11R4_
M02713:115:GW210124A:1:1114:13583:10690	WT_amplicon	100	102	0	0	128	229	102	1	4.65e-53	189	G11R4_R2_	G11R4_
M02713:115:GW210124A:1:1114:22372:10717	WT_amplicon	100	102	0	0	128	229	102	1	4.65e-53	189	G11R4_R2_	G11R4_
M02713:115:GW210124A:1:1114:25221:10776	WT_amplicon	100	102	0	0	1	102	1	102	4.65e-53	189	G11R4_R2_	G11R4_
M02713:115:GW210124A:1:1114:22549:10779	WT_amplicon	100	102	0	0	129	230	102	1	4.67e-53	189	G11R4_R2_	G11R4_
M02713:115:GW210124A:1:1114:11518:10817	WT_amplicon	100	102	0	0	129	230	102	1	4.67e-53	189	G11R4_R2_	G11R4_
M02713:115:GW210124A:1:1114:13978:10831	WT_amplicon	100	102	0	0	128	229	102	1	4.65e-53	189	G11R4_R2_	G11R4_
M02713:115:GW210124A:1:1114:15597:10883	WT_amplicon	100	102	0	0	1	102	1	102	4.67e-53	189	G11R4_R2_	G11R4_
M02713:115:GW210124A:1:1114:20454:10893	WT_amplicon	100	102	0	0	1	102	1	102	4.67e-53	189	G11R4_R2_	G11R4_
M02713:115:GW210124A:1:1114:15588:10931	WT_amplicon	100	102	0	0	129	230	102	1	4.67e-53	189	G11R4_R2_	G11R4_
M02713:115:GW210124A:1:1114:2972:10946	WT_amplicon	100	102	0	0	1	102	1	102	4.67e-53	189	G11R4_R2_	G11R4_
M02713:115:GW210124A:1:1114:25274:10974	WT_amplicon	100	102	0	0	1	102	1	102	4.67e-53	189	G11R4_R2_	G11R4_
M02713:115:GW210124A:1:1114:14078:10995	WT_amplicon	98.039	102	2	0	1	102	1	102	1.01e-49	178	G11R4_R2_	G11R4_
M02713:115:GW210124A:1:1114:22968:10997	WT_amplicon	100	102	0	0	1	102	1	102	4.67e-53	189	G11R4_R2_	G11R4_
M02713:115:GW210124A:1:1114:5969:11005	WT_amplicon	100	102	0	0	128	229	102	1	4.65e-53	189	G11R4_R2_	G11R4_
M02713:115:GW210124A:1:1114:12188:11011	DEL_amplicon	99.259	135	1	0	1	135	1	135	8.76e-70	244	G11R4_R2_	G11R4_
M02713:115:GW210124A:1:1114:17914:11054	WT_amplicon	100	102	0	0	128	229	102	1	4.65e-53	189	G11R4_R2_	G11R4_
M02713:115:GW210124A:1:1114:3191:11074	WT_amplicon	100	102	0	0	1	102	1	102	4.67e-53	189	G11R4_R2_	G11R4_
M02713:115:GW210124A:1:1114:26058:11140	WT_amplicon	99.02	102	1	0	129	230	102	1	2.17e-51	183	G11R4_R2_	G11R4_
M02713:115:GW210124A:1:1114:23136:11148	WT_amplicon	100	102	0	0	1	102	1	102	4.67e-53	189	G11R4_R2_	G11R4_
M02713:115:GW210124A:1:1114:11411:11237	WT_amplicon	100	102	0	0	128	229	102	1	4.65e-53	189	G11R4_R2_	G11R4_
M02713:115:GW210124A:1:1114:9461:11241	WT_amplicon	100	102	0	0	129	230	102	1	4.67e-53	189	G11R4_R2_	G11R4_
M02713:115:GW210124A:1:1114:27760:11265	WT_amplicon	100	102	0	0	129	230	102	1	4.67e-53	189	G11R4_R2_	G11R4_
M02713:115:GW210124A:1:1114:7055:11298	WT_amplicon	99.02	102	1	0	1	102	1	102	2.16e-51	183	G11R4_R2_	G11R4_
M02713:115:GW210124A:1:1114:20278:11343	WT_amplicon	100	102	0	0	1	102	1	102	4.67e-53	189	G11R4_R2_	G11R4_
M02713:115:GW210124A:1:1114:27285:11371	WT_amplicon	100	101	0	0	128	228	102	2	1.66e-52	187	G11R4_R2_	G11R4_
M02713:115:GW210124A:1:1114:11518:11373	WT_amplicon	100	102	0	0	129	230	102	1	4.67e-53	189	G11R4_R2_	G11R4_
M02713:115:GW210124A:1:1114:14861:11398	WT_amplicon	99.02	102	1	0	1	102	1	102	2.17e-51	183	G11R4_R2_	G11R4_
M02713:115:GW210124A:1:1114:19445:11403	DEL_amplicon	100	116	0	0	1	116	1	116	3.8e-61	215	G11R4_R2_	G11R4_
M02713:115:GW210124A:1:1114:11407:11414	WT_amplicon	100	102	0	0	129	230	102	1	4.67e-53	189	G11R4_R2_	G11R4_
M02713:115:GW210124A:1:1114:21500:11493	WT_amplicon	99.02	102	1	0	1	102	1	102	2.17e-51	183	G11R4_R2_	G11R4_
M02713:115:GW210124A:1:1114:6956:11551	WT_amplicon	100	102	0	0	128	229	102	1	4.65e-53	189	G11R4_R2_	G11R4_
M02713:115:GW210124A:1:1114:7332:11563	WT_amplicon	100	101	0	0	128	228	102	2	1.66e-52	187	G11R4_R2_	G11R4_
M02713:115:GW210124A:1:1114:19022:11567	WT_amplicon	100	102	0	0	129	230	102	1	4.67e-53	189	G11R4_R2_	G11R4_
M02713:115:GW210124A:1:1114:4769:11580	WT_amplicon	100	102	0	0	129	230	102	1	4.67e-53	189	G11R4_R2_	G11R4_
M02713:115:GW210124A:1:1114:5300:11604	WT_amplicon	100	101	0	0	1	101	2	102	1.67e-52	187	G11R4_R2_	G11R4_
M02713:115:GW210124A:1:1114:14388:11658	WT_amplicon	100	102	0	0	129	230	102	1	4.67e-53	189	G11R4_R2_	G11R4_
M02713:115:GW210124A:1:1114:21237:11668	WT_amplicon	100	102	0	0	1	102	1	102	4.67e-53	189	G11R4_R2_	G11R4_
M02713:115:GW210124A:1:1114:9978:11671	DEL_amplicon	100	135	0	0	80	214	135	1	1.96e-71	250	G11R4_R2_	G11R4_
M02713:115:GW210124A:1:1114:2407:11681	WT_amplicon	100	102	0	0	1	102	1	102	4.67e-53	189	G11R4_R2_	G11R4_
M02713:115:GW210124A:1:1114:14998:11704	WT_amplicon	100	102	0	0	129	230	102	1	4.67e-53	189	G11R4_R2_	G11R4_
M02713:115:GW210124A:1:1114:24820:11751	WT_amplicon	100	102	0	0	129	230	102	1	4.67e-53	189	G11R4_R2_	G11R4_
M02713:115:GW210124A:1:1114:24970:11765	WT_amplicon	100	102	0	0	1	102	1	102	4.65e-53	189	G11R4_R2_	G11R4_
M02713:115:GW210124A:1:1114:5435:11819	WT_amplicon	100	102	0	0	1	102	1	102	4.65e-53	189	G11R4_R2_	G11R4_
M02713:115:GW210124A:1:1114:14257:11831	WT_amplicon	100	102	0	0	1	102	1	102	4.67e-53	189	G11R4_R2_	G11R4_
M02713:115:GW210124A:1:1114:27728:11870	WT_amplicon	100	102	0	0	1	102	1	102	4.65e-53	189	G11R4_R2_	G11R4_
M02713:115:GW210124A:1:1114:19933:11874	WT_amplicon	100	102	0	0	1	102	1	102	4.65e-53	189	G11R4_R2_	G11R4_
M02713:115:GW210124A:1:1114:2158:11904	WT_amplicon	100	102	0	0	128	229	102	1	4.65e-53	189	G11R4_R2_	G11R4_
M02713:115:GW210124A:1:1114:10708:11914	WT_amplicon	100	101	0	0	1	101	2	102	1.67e-52	187	G11R4_R2_	G11R4_
M02713:115:GW210124A:1:1114:26242:11915	WT_amplicon	100	102	0	0	1	102	1	102	4.67e-53	189	G11R4_R2_	G11R4_
M02713:115:GW210124A:1:1114:21913:11961	WT_amplicon	100	102	0	0	1	102	1	102	4.67e-53	189	G11R4_R2_	G11R4_
M02713:115:GW210124A:1:1114:26266:11967	WT_amplicon	100	102	0	0	129	230	102	1	4.67e-53	189	G11R4_R2_	G11R4_
M02713:115:GW210124A:1:1114:19378:11980	WT_amplicon	100	101	0	0	1	101	2	102	1.67e-52	187	G11R4_R2_	G11R4_
M02713:115:GW210124A:1:1114:24274:11998	WT_amplicon	100	102	0	0	1	102	1	102	4.67e-53	189	G11R4_R2_	G11R4_
M02713:115:GW210124A:1:1114:12186:12031	WT_amplicon	100	102	0	0	1	102	1	102	4.67e-53	189	G11R4_R2_	G11R4_
M02713:115:GW210124A:1:1114:7820:12037	WT_amplicon	100	102	0	0	1	102	1	102	4.67e-53	189	G11R4_R2_	G11R4_
M02713:115:GW210124A:1:1114:17381:12052	WT_amplicon	100	102	0	0	1	102	1	102	4.67e-53	189	G11R4_R2_	G11R4_
M02713:115:GW210124A:1:1114:5838:12115	WT_amplicon	100	102	0	0	1	102	1	102	4.67e-53	189	G11R4_R2_	G11R4_
M02713:115:GW210124A:1:1114:19769:12126	WT_amplicon	100	102	0	0	129	230	102	1	4.67e-53	189	G11R4_R2_	G11R4_
M02713:115:GW210124A:1:1114:14192:12182	WT_amplicon	100	102	0	0	129	230	102	1	4.67e-53	189	G11R4_R2_	G11R4_
M02713:115:GW210124A:1:1114:3421:12186	WT_amplicon	100	102	0	0	128	229	102	1	4.65e-53	189	G11R4_R2_	G11R4_
M02713:115:GW210124A:1:1114:3892:12229	WT_amplicon	100	102	0	0	129	230	102	1	4.67e-53	189	G11R4_R2_	G11R4_
M02713:115:GW210124A:1:1114:10097:12269	WT_amplicon	99.02	102	1	0	1	102	1	102	2.16e-51	183	G11R4_R2_	G11R4_
M02713:115:GW210124A:1:1114:7894:12310	WT_amplicon	100	102	0	0	129	230	102	1	4.67e-53	189	G11R4_R2_	G11R4_
M02713:115:GW210124A:1:1114:12681:12405	WT_amplicon	100	102	0	0	129	230	102	1	4.67e-53	189	G11R4_R2_	G11R4_
M02713:115:GW210124A:1:1114:4282:12406	WT_amplicon	100	102	0	0	129	230	102	1	4.67e-53	189	G11R4_R2_	G11R4_
M02713:115:GW210124A:1:1114:3930:12426	WT_amplicon	100	102	0	0	1	102	1	102	2.02e-53	189	G11R4_R2_	G11R4_
M02713:115:GW210124A:1:1114:12485:12496	WT_amplicon	100	102	0	0	129	230	102	1	4.67e-53	189	G11R4_R2_	G11R4_
M02713:115:GW210124A:1:1114:29166:12519	WT_amplicon	100	102	0	0	1	102	1	102	4.61e-53	189	G11R4_R2_	G11R4_
M02713:115:GW210124A:1:1114:27014:12580	WT_amplicon	100	102	0	0	126	227	102	1	4.61e-53	189	G11R4_R2_	G11R4_
M02713:115:GW210124A:1:1114:13670:12580	WT_amplicon	100	102	0	0	129	230	102	1	4.67e-53	189	G11R4_R2_	G11R4_
M02713:115:GW210124A:1:1114:17193:12589	WT_amplicon	100	102	0	0	1	102	1	102	4.67e-53	189	G11R4_R2_	G11R4_
M02713:115:GW210124A:1:1114:27505:12597	WT_amplicon	100	102	0	0	129	230	102	1	4.67e-53	189	G11R4_R2_	G11R4_
M02713:115:GW210124A:1:1114:24454:12677	WT_amplicon	100	101	0	0	129	229	102	2	1.67e-52	187	G11R4_R2_	G11R4_
M02713:115:GW210124A:1:1114:6053:12739	WT_amplicon	100	102	0	0	1	102	1	102	4.67e-53	189	G11R4_R2_	G11R4_
M02713:115:GW210124A:1:1114:15597:12758	WT_amplicon	99.029	103	0	1	1	103	1	102	2.17e-51	183	G11R4_R2_	G11R4_
M02713:115:GW210124A:1:1114:24221:12763	WT_amplicon	100	101	0	0	1	101	2	102	1.67e-52	187	G11R4_R2_	G11R4_
M02713:115:GW210124A:1:1114:23421:12775	WT_amplicon	100	102	0	0	1	102	1	102	4.67e-53	189	G11R4_R2_	G11R4_
M02713:115:GW210124A:1:1114:9909:12838	WT_amplicon	100	102	0	0	1	102	1	102	4.65e-53	189	G11R4_R2_	G11R4_
M02713:115:GW210124A:1:1114:10348:12877	WT_amplicon	100	102	0	0	128	229	102	1	4.65e-53	189	G11R4_R2_	G11R4_
M02713:115:GW210124A:1:1114:2216:12877	WT_amplicon	100	102	0	0	129	230	102	1	4.67e-53	189	G11R4_R2_	G11R4_
M02713:115:GW210124A:1:1114:6873:12911	WT_amplicon	100	102	0	0	129	230	102	1	4.67e-53	189	G11R4_R2_	G11R4_
M02713:115:GW210124A:1:1114:9892:12929	WT_amplicon	100	102	0	0	1	102	1	102	4.67e-53	189	G11R4_R2_	G11R4_
M02713:115:GW210124A:1:1114:4701:12985	WT_amplicon	100	99	0	0	131	229	99	1	2.16e-51	183	G11R4_R2_	G11R4_
M02713:115:GW210124A:1:1114:24101:13031	WT_amplicon	100	101	0	0	129	229	102	2	1.67e-52	187	G11R4_R2_	G11R4_
M02713:115:GW210124A:1:1114:17993:13067	WT_amplicon	98.99	99	1	0	1	99	4	102	9.92e-50	178	G11R4_R2_	G11R4_
M02713:115:GW210124A:1:1114:28582:13119	WT_amplicon	100	101	0	0	128	228	102	2	1.66e-52	187	G11R4_R2_	G11R4_
M02713:115:GW210124A:1:1114:2080:13136	WT_amplicon	100	102	0	0	129	230	102	1	4.67e-53	189	G11R4_R2_	G11R4_
M02713:115:GW210124A:1:1114:26417:13150	WT_amplicon	100	102	0	0	1	102	1	102	4.67e-53	189	G11R4_R2_	G11R4_
M02713:115:GW210124A:1:1114:25873:13166	WT_amplicon	100	102	0	0	128	229	102	1	4.65e-53	189	G11R4_R2_	G11R4_
M02713:115:GW210124A:1:1114:29316:13172	WT_amplicon	100	102	0	0	1	102	1	102	4.67e-53	189	G11R4_R2_	G11R4_
M02713:115:GW210124A:1:1114:25295:13212	WT_amplicon	100	102	0	0	129	230	102	1	4.67e-53	189	G11R4_R2_	G11R4_
M02713:115:GW210124A:1:1114:17383:13237	WT_amplicon	100	102	0	0	128	229	102	1	4.65e-53	189	G11R4_R2_	G11R4_
M02713:115:GW210124A:1:1114:16001:13240	WT_amplicon	100	102	0	0	129	230	102	1	4.67e-53	189	G11R4_R2_	G11R4_
M02713:115:GW210124A:1:1114:17056:13283	WT_amplicon	100	102	0	0	1	102	1	102	4.67e-53	189	G11R4_R2_	G11R4_
M02713:115:GW210124A:1:1114:22047:13300	WT_amplicon	99.02	102	1	0	1	102	1	102	2.16e-51	183	G11R4_R2_	G11R4_
M02713:115:GW210124A:1:1114:26582:13307	WT_amplicon	100	102	0	0	1	102	1	102	4.67e-53	189	G11R4_R2_	G11R4_
M02713:115:GW210124A:1:1114:5258:13313	WT_amplicon	100	102	0	0	1	102	1	102	4.67e-53	189	G11R4_R2_	G11R4_
M02713:115:GW210124A:1:1114:14549:13314	WT_amplicon	100	102	0	0	129	230	102	1	4.67e-53	189	G11R4_R2_	G11R4_
M02713:115:GW210124A:1:1114:24525:13362	WT_amplicon	100	102	0	0	129	230	102	1	4.67e-53	189	G11R4_R2_	G11R4_
M02713:115:GW210124A:1:1114:7633:13383	WT_amplicon	99.02	102	0	1	128	228	102	1	7.74e-51	182	G11R4_R2_	G11R4_
M02713:115:GW210124A:1:1114:18898:13441	WT_amplicon	99.02	102	1	0	129	230	102	1	2.17e-51	183	G11R4_R2_	G11R4_
M02713:115:GW210124A:1:1114:20242:13456	WT_amplicon	100	102	0	0	1	102	1	102	4.67e-53	189	G11R4_R2_	G11R4_
M02713:115:GW210124A:1:1114:28444:13467	WT_amplicon	98.02	101	2	0	128	228	102	2	3.6e-49	176	G11R4_R2_	G11R4_
M02713:115:GW210124A:1:1114:17127:13477	WT_amplicon	100	102	0	0	1	102	1	102	4.67e-53	189	G11R4_R2_	G11R4_
M02713:115:GW210124A:1:1114:21659:13485	WT_amplicon	99.02	102	1	0	128	229	102	1	2.16e-51	183	G11R4_R2_	G11R4_
M02713:115:GW210124A:1:1114:13108:13516	WT_amplicon	100	102	0	0	129	230	102	1	4.67e-53	189	G11R4_R2_	G11R4_
M02713:115:GW210124A:1:1114:11175:13526	WT_amplicon	100	101	0	0	128	228	102	2	1.66e-52	187	G11R4_R2_	G11R4_
M02713:115:GW210124A:1:1114:28202:13547	WT_amplicon	100	102	0	0	1	102	1	102	4.67e-53	189	G11R4_R2_	G11R4_
M02713:115:GW210124A:1:1114:6680:13584	WT_amplicon	100	102	0	0	1	102	1	102	4.65e-53	189	G11R4_R2_	G11R4_
M02713:115:GW210124A:1:1114:16053:13648	WT_amplicon	100	102	0	0	1	102	1	102	4.67e-53	189	G11R4_R2_	G11R4_
M02713:115:GW210124A:1:1114:24145:13651	WT_amplicon	99.02	102	1	0	122	223	102	1	2.1e-51	183	G11R4_R2_	G11R4_
M02713:115:GW210124A:1:1114:23511:13656	WT_amplicon	99.02	102	1	0	1	102	1	102	2.16e-51	183	G11R4_R2_	G11R4_
M02713:115:GW210124A:1:1114:4959:13698	WT_amplicon	100	102	0	0	1	102	1	102	4.67e-53	189	G11R4_R2_	G11R4_
M02713:115:GW210124A:1:1114:23574:13737	WT_amplicon	100	99	0	0	1	99	1	99	2.17e-51	183	G11R4_R2_	G11R4_
M02713:115:GW210124A:1:1114:25566:13745	WT_amplicon	100	102	0	0	1	102	1	102	4.65e-53	189	G11R4_R2_	G11R4_
M02713:115:GW210124A:1:1114:21754:13753	WT_amplicon	100	102	0	0	1	102	1	102	4.65e-53	189	G11R4_R2_	G11R4_
M02713:115:GW210124A:1:1114:15422:13773	WT_amplicon	100	102	0	0	1	102	1	102	4.67e-53	189	G11R4_R2_	G11R4_
M02713:115:GW210124A:1:1114:6137:13788	WT_amplicon	100	102	0	0	129	230	102	1	4.67e-53	189	G11R4_R2_	G11R4_
M02713:115:GW210124A:1:1114:25466:13846	WT_amplicon	100	102	0	0	1	102	1	102	4.67e-53	189	G11R4_R2_	G11R4_
M02713:115:GW210124A:1:1114:27756:13865	WT_amplicon	100	102	0	0	1	102	1	102	4.67e-53	189	G11R4_R2_	G11R4_
M02713:115:GW210124A:1:1114:19718:13885	WT_amplicon	100	102	0	0	1	102	1	102	4.67e-53	189	G11R4_R2_	G11R4_
M02713:115:GW210124A:1:1114:21476:13973	WT_amplicon	100	102	0	0	1	102	1	102	4.67e-53	189	G11R4_R2_	G11R4_
M02713:115:GW210124A:1:1114:9573:14061	WT_amplicon	100	101	0	0	1	101	2	102	1.67e-52	187	G11R4_R2_	G11R4_
M02713:115:GW210124A:1:1114:16666:14112	WT_amplicon	100	102	0	0	128	229	102	1	4.65e-53	189	G11R4_R2_	G11R4_
M02713:115:GW210124A:1:1114:9557:14131	WT_amplicon	99.02	102	1	0	128	229	102	1	2.16e-51	183	G11R4_R2_	G11R4_
M02713:115:GW210124A:1:1114:21578:14229	WT_amplicon	99.02	102	1	0	129	230	102	1	2.17e-51	183	G11R4_R2_	G11R4_
M02713:115:GW210124A:1:1114:2576:14235	WT_amplicon	100	102	0	0	129	230	102	1	4.67e-53	189	G11R4_R2_	G11R4_
M02713:115:GW210124A:1:1114:18741:14297	WT_amplicon	100	102	0	0	128	229	102	1	4.65e-53	189	G11R4_R2_	G11R4_
M02713:115:GW210124A:1:1114:25806:14345	WT_amplicon	100	102	0	0	1	102	1	102	4.65e-53	189	G11R4_R2_	G11R4_
M02713:115:GW210124A:1:1114:21709:14387	WT_amplicon	100	102	0	0	1	102	1	102	4.65e-53	189	G11R4_R2_	G11R4_
M02713:115:GW210124A:1:1114:19989:14430	WT_amplicon	99.02	102	1	0	1	102	1	102	2.17e-51	183	G11R4_R2_	G11R4_
M02713:115:GW210124A:1:1114:3707:14431	WT_amplicon	99.01	101	1	0	129	229	102	2	7.78e-51	182	G11R4_R2_	G11R4_
M02713:115:GW210124A:1:1114:16122:14459	WT_amplicon	100	102	0	0	1	102	1	102	4.67e-53	189	G11R4_R2_	G11R4_
M02713:115:GW210124A:1:1114:15495:14460	WT_amplicon	100	102	0	0	1	102	1	102	4.67e-53	189	G11R4_R2_	G11R4_
M02713:115:GW210124A:1:1114:14780:14493	WT_amplicon	99.02	102	1	0	129	230	102	1	2.17e-51	183	G11R4_R2_	G11R4_
M02713:115:GW210124A:1:1114:7159:14503	WT_amplicon	100	102	0	0	1	102	1	102	4.65e-53	189	G11R4_R2_	G11R4_
M02713:115:GW210124A:1:1114:12241:14543	WT_amplicon	100	102	0	0	1	102	1	102	4.67e-53	189	G11R4_R2_	G11R4_
M02713:115:GW210124A:1:1114:2746:14569	WT_amplicon	98.039	102	2	0	129	230	102	1	1.01e-49	178	G11R4_R2_	G11R4_
M02713:115:GW210124A:1:1114:10064:14638	WT_amplicon	100	102	0	0	128	229	102	1	4.65e-53	189	G11R4_R2_	G11R4_
M02713:115:GW210124A:1:1114:15187:14653	WT_amplicon	100	102	0	0	1	102	1	102	4.65e-53	189	G11R4_R2_	G11R4_
M02713:115:GW210124A:1:1114:27971:14663	WT_amplicon	100	102	0	0	128	229	102	1	4.65e-53	189	G11R4_R2_	G11R4_
M02713:115:GW210124A:1:1114:22701:14737	WT_amplicon	100	102	0	0	129	230	102	1	4.67e-53	189	G11R4_R2_	G11R4_
M02713:115:GW210124A:1:1114:25462:14805	WT_amplicon	100	102	0	0	1	102	1	102	4.67e-53	189	G11R4_R2_	G11R4_
M02713:115:GW210124A:1:1114:18355:14854	WT_amplicon	100	102	0	0	128	229	102	1	4.65e-53	189	G11R4_R2_	G11R4_
M02713:115:GW210124A:1:1114:24315:14918	WT_amplicon	100	102	0	0	128	229	102	1	4.65e-53	189	G11R4_R2_	G11R4_
M02713:115:GW210124A:1:1114:3657:14935	WT_amplicon	99.02	102	1	0	129	230	102	1	2.17e-51	183	G11R4_R2_	G11R4_
M02713:115:GW210124A:1:1114:19112:14971	WT_amplicon	99.01	101	0	1	129	228	102	2	2.78e-50	180	G11R4_R2_	G11R4_
M02713:115:GW210124A:1:1114:20936:14984	WT_amplicon	100	102	0	0	1	102	1	102	4.67e-53	189	G11R4_R2_	G11R4_
M02713:115:GW210124A:1:1114:4496:14989	WT_amplicon	100	102	0	0	1	102	1	102	4.67e-53	189	G11R4_R2_	G11R4_
M02713:115:GW210124A:1:1114:14012:15011	WT_amplicon	100	102	0	0	128	229	102	1	4.65e-53	189	G11R4_R2_	G11R4_
M02713:115:GW210124A:1:1114:28037:15020	WT_amplicon	100	102	0	0	129	230	102	1	4.67e-53	189	G11R4_R2_	G11R4_
M02713:115:GW210124A:1:1114:16895:15065	WT_amplicon	100	102	0	0	129	230	102	1	4.67e-53	189	G11R4_R2_	G11R4_
M02713:115:GW210124A:1:1114:24792:15116	WT_amplicon	100	102	0	0	1	102	1	102	4.67e-53	189	G11R4_R2_	G11R4_
M02713:115:GW210124A:1:1114:21654:15169	WT_amplicon	100	102	0	0	129	230	102	1	4.67e-53	189	G11R4_R2_	G11R4_
M02713:115:GW210124A:1:1114:2672:15170	WT_amplicon	100	102	0	0	1	102	1	102	4.65e-53	189	G11R4_R2_	G11R4_
M02713:115:GW210124A:1:1114:5177:15198	WT_amplicon	99.02	102	1	0	128	229	102	1	2.16e-51	183	G11R4_R2_	G11R4_
M02713:115:GW210124A:1:1114:24732:15200	WT_amplicon	100	102	0	0	128	229	102	1	4.65e-53	189	G11R4_R2_	G11R4_
M02713:115:GW210124A:1:1114:12342:15227	WT_amplicon	100	102	0	0	1	102	1	102	4.67e-53	189	G11R4_R2_	G11R4_
M02713:115:GW210124A:1:1114:23794:15248	WT_amplicon	99.01	101	1	0	1	101	2	102	7.74e-51	182	G11R4_R2_	G11R4_
M02713:115:GW210124A:1:1114:27118:15254	WT_amplicon	100	102	0	0	1	102	1	102	4.67e-53	189	G11R4_R2_	G11R4_
M02713:115:GW210124A:1:1114:17843:15274	WT_amplicon	100	102	0	0	129	230	102	1	4.67e-53	189	G11R4_R2_	G11R4_
M02713:115:GW210124A:1:1114:10102:15276	WT_amplicon	100	102	0	0	129	230	102	1	4.67e-53	189	G11R4_R2_	G11R4_
M02713:115:GW210124A:1:1114:17075:15347	WT_amplicon	99	100	1	0	129	228	102	3	2.78e-50	180	G11R4_R2_	G11R4_
M02713:115:GW210124A:1:1114:27508:15376	WT_amplicon	100	102	0	0	1	102	1	102	4.65e-53	189	G11R4_R2_	G11R4_
M02713:115:GW210124A:1:1114:13092:15422	WT_amplicon	100	102	0	0	1	102	1	102	4.67e-53	189	G11R4_R2_	G11R4_
M02713:115:GW210124A:1:1114:18693:15445	WT_amplicon	100	102	0	0	1	102	1	102	4.65e-53	189	G11R4_R2_	G11R4_
M02713:115:GW210124A:1:1114:3320:15454	WT_amplicon	100	102	0	0	129	230	102	1	4.67e-53	189	G11R4_R2_	G11R4_
M02713:115:GW210124A:1:1114:11899:15478	WT_amplicon	100	102	0	0	1	102	1	102	4.61e-53	189	G11R4_R2_	G11R4_
M02713:115:GW210124A:1:1114:11387:15487	WT_amplicon	100	102	0	0	129	230	102	1	4.67e-53	189	G11R4_R2_	G11R4_
M02713:115:GW210124A:1:1114:21407:15495	WT_amplicon	100	102	0	0	1	102	1	102	4.65e-53	189	G11R4_R2_	G11R4_
M02713:115:GW210124A:1:1114:29249:15496	WT_amplicon	100	45	0	0	1	45	1	45	1.92e-21	84.2	G11R4_R2_	G11R4_
M02713:115:GW210124A:1:1114:25428:15500	WT_amplicon	100	102	0	0	129	230	102	1	4.67e-53	189	G11R4_R2_	G11R4_
M02713:115:GW210124A:1:1114:11069:15546	WT_amplicon	100	102	0	0	129	230	102	1	4.67e-53	189	G11R4_R2_	G11R4_
M02713:115:GW210124A:1:1114:8496:15553	WT_amplicon	100	102	0	0	128	229	102	1	4.65e-53	189	G11R4_R2_	G11R4_
M02713:115:GW210124A:1:1114:12082:15612	WT_amplicon	100	102	0	0	1	102	1	102	4.65e-53	189	G11R4_R2_	G11R4_
M02713:115:GW210124A:1:1114:3705:15626	WT_amplicon	100	102	0	0	129	230	102	1	4.67e-53	189	G11R4_R2_	G11R4_
M02713:115:GW210124A:1:1114:5824:15628	WT_amplicon	100	101	0	0	1	101	2	102	1.66e-52	187	G11R4_R2_	G11R4_
M02713:115:GW210124A:1:1114:13561:15633	WT_amplicon	100	102	0	0	1	102	1	102	4.67e-53	189	G11R4_R2_	G11R4_
M02713:115:GW210124A:1:1114:25413:15635	WT_amplicon	100	102	0	0	1	102	1	102	4.67e-53	189	G11R4_R2_	G11R4_
M02713:115:GW210124A:1:1114:25352:15658	WT_amplicon	100	100	0	0	129	228	102	3	5.99e-52	185	G11R4_R2_	G11R4_
M02713:115:GW210124A:1:1114:13091:15684	WT_amplicon	100	102	0	0	129	230	102	1	4.67e-53	189	G11R4_R2_	G11R4_
M02713:115:GW210124A:1:1114:29416:15696	WT_amplicon	100	102	0	0	128	229	102	1	4.65e-53	189	G11R4_R2_	G11R4_
M02713:115:GW210124A:1:1114:21448:15726	WT_amplicon	99.02	102	1	0	129	230	102	1	2.17e-51	183	G11R4_R2_	G11R4_
M02713:115:GW210124A:1:1114:27820:15736	WT_amplicon	99.02	102	1	0	129	230	102	1	2.17e-51	183	G11R4_R2_	G11R4_
M02713:115:GW210124A:1:1114:18202:15739	WT_amplicon	100	102	0	0	128	229	102	1	4.65e-53	189	G11R4_R2_	G11R4_
M02713:115:GW210124A:1:1114:11924:15856	WT_amplicon	100	101	0	0	129	229	102	2	1.67e-52	187	G11R4_R2_	G11R4_
M02713:115:GW210124A:1:1114:16992:15879	WT_amplicon	100	102	0	0	1	102	1	102	4.67e-53	189	G11R4_R2_	G11R4_
M02713:115:GW210124A:1:1114:15703:15921	WT_amplicon	100	102	0	0	129	230	102	1	4.67e-53	189	G11R4_R2_	G11R4_
M02713:115:GW210124A:1:1114:11002:15933	WT_amplicon	100	102	0	0	1	102	1	102	4.67e-53	189	G11R4_R2_	G11R4_
M02713:115:GW210124A:1:1114:6178:15937	WT_amplicon	100	102	0	0	1	102	1	102	4.67e-53	189	G11R4_R2_	G11R4_
M02713:115:GW210124A:1:1114:4464:15946	WT_amplicon	100	101	0	0	1	101	2	102	1.67e-52	187	G11R4_R2_	G11R4_
M02713:115:GW210124A:1:1114:22178:15977	WT_amplicon	100	102	0	0	128	229	102	1	4.65e-53	189	G11R4_R2_	G11R4_
M02713:115:GW210124A:1:1114:28780:15990	WT_amplicon	100	102	0	0	1	102	1	102	4.67e-53	189	G11R4_R2_	G11R4_
M02713:115:GW210124A:1:1114:26506:15998	WT_amplicon	99.01	101	1	0	129	229	102	2	7.78e-51	182	G11R4_R2_	G11R4_
M02713:115:GW210124A:1:1114:18938:16045	WT_amplicon	100	102	0	0	128	229	102	1	4.65e-53	189	G11R4_R2_	G11R4_
M02713:115:GW210124A:1:1114:5894:16075	WT_amplicon	100	102	0	0	1	102	1	102	4.65e-53	189	G11R4_R2_	G11R4_
M02713:115:GW210124A:1:1114:16530:16078	WT_amplicon	100	102	0	0	128	229	102	1	4.65e-53	189	G11R4_R2_	G11R4_
M02713:115:GW210124A:1:1114:5714:16139	WT_amplicon	100	102	0	0	128	229	102	1	4.65e-53	189	G11R4_R2_	G11R4_
M02713:115:GW210124A:1:1114:6614:16240	WT_amplicon	100	102	0	0	1	102	1	102	4.67e-53	189	G11R4_R2_	G11R4_
M02713:115:GW210124A:1:1114:14897:16275	WT_amplicon	99.01	101	1	0	129	229	102	2	7.78e-51	182	G11R4_R2_	G11R4_
M02713:115:GW210124A:1:1114:19798:16411	WT_amplicon	98.039	102	2	0	128	229	102	1	1.01e-49	178	G11R4_R2_	G11R4_
M02713:115:GW210124A:1:1114:4818:16470	WT_amplicon	100	102	0	0	128	229	102	1	4.65e-53	189	G11R4_R2_	G11R4_
M02713:115:GW210124A:1:1114:21974:16479	WT_amplicon	100	102	0	0	129	230	102	1	4.67e-53	189	G11R4_R2_	G11R4_
M02713:115:GW210124A:1:1114:11426:16480	WT_amplicon	100	102	0	0	128	229	102	1	4.65e-53	189	G11R4_R2_	G11R4_
M02713:115:GW210124A:1:1114:28627:16484	WT_amplicon	100	102	0	0	129	230	102	1	4.67e-53	189	G11R4_R2_	G11R4_
M02713:115:GW210124A:1:1114:8549:16526	WT_amplicon	100	102	0	0	128	229	102	1	4.65e-53	189	G11R4_R2_	G11R4_
M02713:115:GW210124A:1:1114:26893:16526	WT_amplicon	98.98	98	1	0	1	98	5	102	3.57e-49	176	G11R4_R2_	G11R4_
M02713:115:GW210124A:1:1114:21818:16535	WT_amplicon	100	102	0	0	1	102	1	102	4.67e-53	189	G11R4_R2_	G11R4_
M02713:115:GW210124A:1:1114:12728:16540	WT_amplicon	100	102	0	0	1	102	1	102	4.67e-53	189	G11R4_R2_	G11R4_
M02713:115:GW210124A:1:1114:23260:16545	WT_amplicon	100	101	0	0	1	101	1	101	1.68e-52	187	G11R4_R2_	G11R4_
M02713:115:GW210124A:1:1114:26725:16566	WT_amplicon	100	102	0	0	129	230	102	1	4.67e-53	189	G11R4_R2_	G11R4_
M02713:115:GW210124A:1:1114:12209:16599	WT_amplicon	100	101	0	0	1	101	2	102	1.66e-52	187	G11R4_R2_	G11R4_
M02713:115:GW210124A:1:1114:6136:16651	WT_amplicon	100	102	0	0	129	230	102	1	4.67e-53	189	G11R4_R2_	G11R4_
M02713:115:GW210124A:1:1114:20384:16663	WT_amplicon	100	102	0	0	1	102	1	102	4.67e-53	189	G11R4_R2_	G11R4_
M02713:115:GW210124A:1:1114:24047:16728	WT_amplicon	100	100	0	0	128	227	102	3	5.96e-52	185	G11R4_R2_	G11R4_
M02713:115:GW210124A:1:1114:12581:16747	WT_amplicon	99.02	102	1	0	128	229	102	1	2.16e-51	183	G11R4_R2_	G11R4_
M02713:115:GW210124A:1:1114:18075:16853	WT_amplicon	100	102	0	0	1	102	1	102	4.67e-53	189	G11R4_R2_	G11R4_
M02713:115:GW210124A:1:1114:20191:16862	WT_amplicon	100	102	0	0	129	230	102	1	4.67e-53	189	G11R4_R2_	G11R4_
M02713:115:GW210124A:1:1114:11589:16891	WT_amplicon	100	102	0	0	129	230	102	1	4.67e-53	189	G11R4_R2_	G11R4_
M02713:115:GW210124A:1:1114:12149:16909	WT_amplicon	99.02	102	1	0	1	102	1	102	2.16e-51	183	G11R4_R2_	G11R4_
M02713:115:GW210124A:1:1114:25123:16918	WT_amplicon	99.02	102	0	1	129	229	102	1	7.78e-51	182	G11R4_R2_	G11R4_
M02713:115:GW210124A:1:1114:22252:16922	WT_amplicon	100	100	0	0	1	100	3	102	5.99e-52	185	G11R4_R2_	G11R4_
M02713:115:GW210124A:1:1114:28580:16945	WT_amplicon	100	102	0	0	129	230	102	1	4.67e-53	189	G11R4_R2_	G11R4_
M02713:115:GW210124A:1:1114:15996:16948	WT_amplicon	100	101	0	0	129	229	102	2	1.67e-52	187	G11R4_R2_	G11R4_
M02713:115:GW210124A:1:1114:22902:16951	WT_amplicon	100	102	0	0	1	102	1	102	4.61e-53	189	G11R4_R2_	G11R4_
M02713:115:GW210124A:1:1114:1955:17014	WT_amplicon	100	102	0	0	1	102	1	102	4.65e-53	189	G11R4_R2_	G11R4_
M02713:115:GW210124A:1:1114:7227:17040	WT_amplicon	100	102	0	0	1	102	1	102	4.67e-53	189	G11R4_R2_	G11R4_
M02713:115:GW210124A:1:1114:8386:17059	WT_amplicon	100	102	0	0	128	229	102	1	4.65e-53	189	G11R4_R2_	G11R4_
M02713:115:GW210124A:1:1114:28495:17067	WT_amplicon	100	102	0	0	1	102	1	102	4.67e-53	189	G11R4_R2_	G11R4_
M02713:115:GW210124A:1:1114:12715:17149	WT_amplicon	100	102	0	0	1	102	1	102	4.67e-53	189	G11R4_R2_	G11R4_
M02713:115:GW210124A:1:1114:17229:17230	WT_amplicon	100	102	0	0	128	229	102	1	4.65e-53	189	G11R4_R2_	G11R4_
M02713:115:GW210124A:1:1114:5288:17239	WT_amplicon	98.039	102	2	0	128	229	102	1	1.01e-49	178	G11R4_R2_	G11R4_
M02713:115:GW210124A:1:1114:11248:17312	WT_amplicon	100	102	0	0	129	230	102	1	4.67e-53	189	G11R4_R2_	G11R4_
M02713:115:GW210124A:1:1114:18458:17362	WT_amplicon	100	102	0	0	1	102	1	102	4.67e-53	189	G11R4_R2_	G11R4_
M02713:115:GW210124A:1:1114:9481:17376	WT_amplicon	99.02	102	1	0	128	229	102	1	2.16e-51	183	G11R4_R2_	G11R4_
M02713:115:GW210124A:1:1114:23581:17387	WT_amplicon	99.01	101	1	0	128	228	102	2	7.74e-51	182	G11R4_R2_	G11R4_
M02713:115:GW210124A:1:1114:4715:17489	WT_amplicon	99.02	102	1	0	128	229	102	1	2.16e-51	183	G11R4_R2_	G11R4_
M02713:115:GW210124A:1:1114:17533:17522	WT_amplicon	100	102	0	0	128	229	102	1	4.65e-53	189	G11R4_R2_	G11R4_
M02713:115:GW210124A:1:1114:26729:17530	WT_amplicon	99.02	102	1	0	128	229	102	1	2.16e-51	183	G11R4_R2_	G11R4_
M02713:115:GW210124A:1:1114:28416:17532	WT_amplicon	98.039	102	2	0	128	229	102	1	1.01e-49	178	G11R4_R2_	G11R4_
M02713:115:GW210124A:1:1114:27474:17540	WT_amplicon	100	102	0	0	1	102	1	102	4.65e-53	189	G11R4_R2_	G11R4_
M02713:115:GW210124A:1:1114:21254:17549	WT_amplicon	100	102	0	0	129	230	102	1	4.67e-53	189	G11R4_R2_	G11R4_
M02713:115:GW210124A:1:1114:22846:17643	WT_amplicon	100	102	0	0	129	230	102	1	4.67e-53	189	G11R4_R2_	G11R4_
M02713:115:GW210124A:1:1114:23441:17648	WT_amplicon	100	102	0	0	1	102	1	102	4.67e-53	189	G11R4_R2_	G11R4_
M02713:115:GW210124A:1:1114:14587:17693	WT_amplicon	99.02	102	1	0	129	230	102	1	2.17e-51	183	G11R4_R2_	G11R4_
M02713:115:GW210124A:1:1114:12087:17744	WT_amplicon	100	102	0	0	129	230	102	1	4.67e-53	189	G11R4_R2_	G11R4_
M02713:115:GW210124A:1:1114:19199:17763	WT_amplicon	99.02	102	1	0	1	102	1	102	2.17e-51	183	G11R4_R2_	G11R4_
M02713:115:GW210124A:1:1114:8222:17799	WT_amplicon	99.02	102	1	0	129	230	102	1	2.17e-51	183	G11R4_R2_	G11R4_
M02713:115:GW210124A:1:1114:3159:17804	WT_amplicon	100	101	0	0	1	101	2	102	1.67e-52	187	G11R4_R2_	G11R4_
M02713:115:GW210124A:1:1114:23715:17876	WT_amplicon	100	102	0	0	128	229	102	1	4.65e-53	189	G11R4_R2_	G11R4_
M02713:115:GW210124A:1:1114:28024:17892	WT_amplicon	100	102	0	0	129	230	102	1	4.67e-53	189	G11R4_R2_	G11R4_
M02713:115:GW210124A:1:1114:28509:17967	WT_amplicon	100	102	0	0	129	230	102	1	4.67e-53	189	G11R4_R2_	G11R4_
M02713:115:GW210124A:1:1114:3527:17995	WT_amplicon	100	102	0	0	1	102	1	102	4.65e-53	189	G11R4_R2_	G11R4_
M02713:115:GW210124A:1:1114:26018:18005	WT_amplicon	100	102	0	0	128	229	102	1	4.65e-53	189	G11R4_R2_	G11R4_
M02713:115:GW210124A:1:1114:4550:18014	WT_amplicon	99.02	102	1	0	129	230	102	1	2.17e-51	183	G11R4_R2_	G11R4_
M02713:115:GW210124A:1:1114:26639:18078	WT_amplicon	100	102	0	0	129	230	102	1	4.67e-53	189	G11R4_R2_	G11R4_
M02713:115:GW210124A:1:1114:18967:18133	WT_amplicon	100	102	0	0	129	230	102	1	4.67e-53	189	G11R4_R2_	G11R4_
M02713:115:GW210124A:1:1114:19625:18196	WT_amplicon	100	102	0	0	1	102	1	102	4.65e-53	189	G11R4_R2_	G11R4_
M02713:115:GW210124A:1:1114:6146:18214	WT_amplicon	99.02	102	1	0	129	230	102	1	2.17e-51	183	G11R4_R2_	G11R4_
M02713:115:GW210124A:1:1114:7096:18235	WT_amplicon	100	102	0	0	1	102	1	102	4.67e-53	189	G11R4_R2_	G11R4_
M02713:115:GW210124A:1:1114:2360:18254	WT_amplicon	100	102	0	0	129	230	102	1	4.67e-53	189	G11R4_R2_	G11R4_
M02713:115:GW210124A:1:1114:26274:18380	WT_amplicon	100	102	0	0	1	102	1	102	4.67e-53	189	G11R4_R2_	G11R4_
M02713:115:GW210124A:1:1114:16475:18386	WT_amplicon	100	102	0	0	128	229	102	1	4.65e-53	189	G11R4_R2_	G11R4_
M02713:115:GW210124A:1:1114:4217:18400	WT_amplicon	100	102	0	0	1	102	1	102	4.67e-53	189	G11R4_R2_	G11R4_
M02713:115:GW210124A:1:1114:9434:18441	WT_amplicon	100	100	0	0	126	225	102	3	5.9e-52	185	G11R4_R2_	G11R4_
M02713:115:GW210124A:1:1114:10444:18511	WT_amplicon	100	102	0	0	128	229	102	1	4.65e-53	189	G11R4_R2_	G11R4_
M02713:115:GW210124A:1:1114:7421:18586	WT_amplicon	100	102	0	0	23	124	102	1	2.43e-53	189	G11R4_R2_	G11R4_
M02713:115:GW210124A:1:1114:17038:18619	WT_amplicon	100	101	0	0	129	229	102	2	1.67e-52	187	G11R4_R2_	G11R4_
M02713:115:GW210124A:1:1114:16866:18690	WT_amplicon	100	102	0	0	1	102	1	102	4.67e-53	189	G11R4_R2_	G11R4_
M02713:115:GW210124A:1:1114:4691:18706	WT_amplicon	100	101	0	0	129	229	102	2	1.67e-52	187	G11R4_R2_	G11R4_
M02713:115:GW210124A:1:1114:18580:18728	WT_amplicon	100	102	0	0	1	102	1	102	4.67e-53	189	G11R4_R2_	G11R4_
M02713:115:GW210124A:1:1114:19909:18776	WT_amplicon	99.02	102	1	0	128	229	102	1	2.16e-51	183	G11R4_R2_	G11R4_
M02713:115:GW210124A:1:1114:6966:18777	WT_amplicon	100	102	0	0	128	229	102	1	4.65e-53	189	G11R4_R2_	G11R4_
M02713:115:GW210124A:1:1114:18371:18780	WT_amplicon	100	102	0	0	129	230	102	1	4.67e-53	189	G11R4_R2_	G11R4_
M02713:115:GW210124A:1:1114:17304:18882	WT_amplicon	100	102	0	0	129	230	102	1	4.67e-53	189	G11R4_R2_	G11R4_
M02713:115:GW210124A:1:1114:20592:18976	WT_amplicon	100	102	0	0	1	102	1	102	4.67e-53	189	G11R4_R2_	G11R4_
M02713:115:GW210124A:1:1114:27784:18988	WT_amplicon	100	102	0	0	1	102	1	102	4.65e-53	189	G11R4_R2_	G11R4_
M02713:115:GW210124A:1:1114:16121:19038	WT_amplicon	100	102	0	0	128	229	102	1	4.65e-53	189	G11R4_R2_	G11R4_
M02713:115:GW210124A:1:1114:6590:19083	WT_amplicon	100	102	0	0	129	230	102	1	4.67e-53	189	G11R4_R2_	G11R4_
M02713:115:GW210124A:1:1114:19661:19134	WT_amplicon	100	102	0	0	1	102	1	102	4.67e-53	189	G11R4_R2_	G11R4_
M02713:115:GW210124A:1:1114:18832:19198	WT_amplicon	100	102	0	0	1	102	1	102	4.67e-53	189	G11R4_R2_	G11R4_
M02713:115:GW210124A:1:1114:7589:19233	WT_amplicon	100	102	0	0	1	102	1	102	4.65e-53	189	G11R4_R2_	G11R4_
M02713:115:GW210124A:1:1114:25286:19246	WT_amplicon	100	102	0	0	1	102	1	102	4.65e-53	189	G11R4_R2_	G11R4_
M02713:115:GW210124A:1:1114:18736:19259	WT_amplicon	99.02	102	1	0	129	230	102	1	2.17e-51	183	G11R4_R2_	G11R4_
M02713:115:GW210124A:1:1114:22831:19266	WT_amplicon	100	102	0	0	129	230	102	1	4.67e-53	189	G11R4_R2_	G11R4_
M02713:115:GW210124A:1:1114:27449:19336	WT_amplicon	100	102	0	0	1	102	1	102	4.52e-53	189	G11R4_R2_	G11R4_
M02713:115:GW210124A:1:1114:8476:19378	WT_amplicon	100	102	0	0	129	230	102	1	4.67e-53	189	G11R4_R2_	G11R4_
M02713:115:GW210124A:1:1114:23770:19382	WT_amplicon	100	102	0	0	129	230	102	1	4.67e-53	189	G11R4_R2_	G11R4_
M02713:115:GW210124A:1:1114:16764:19398	WT_amplicon	100	102	0	0	128	229	102	1	4.65e-53	189	G11R4_R2_	G11R4_
M02713:115:GW210124A:1:1114:18698:19502	WT_amplicon	100	102	0	0	128	229	102	1	4.65e-53	189	G11R4_R2_	G11R4_
M02713:115:GW210124A:1:1114:6845:19550	WT_amplicon	100	102	0	0	128	229	102	1	4.65e-53	189	G11R4_R2_	G11R4_
M02713:115:GW210124A:1:1114:3102:19589	WT_amplicon	100	102	0	0	1	102	1	102	4.67e-53	189	G11R4_R2_	G11R4_
M02713:115:GW210124A:1:1114:25272:19590	WT_amplicon	100	102	0	0	1	102	1	102	4.67e-53	189	G11R4_R2_	G11R4_
M02713:115:GW210124A:1:1114:28913:19604	WT_amplicon	100	102	0	0	129	230	102	1	4.67e-53	189	G11R4_R2_	G11R4_
M02713:115:GW210124A:1:1114:15543:19627	WT_amplicon	100	102	0	0	129	230	102	1	4.67e-53	189	G11R4_R2_	G11R4_
M02713:115:GW210124A:1:1114:14194:19682	WT_amplicon	100	102	0	0	1	102	1	102	4.67e-53	189	G11R4_R2_	G11R4_
M02713:115:GW210124A:1:1114:19524:19723	WT_amplicon	100	102	0	0	129	230	102	1	4.67e-53	189	G11R4_R2_	G11R4_
M02713:115:GW210124A:1:1114:2889:19744	WT_amplicon	99.02	102	1	0	129	230	102	1	2.17e-51	183	G11R4_R2_	G11R4_
M02713:115:GW210124A:1:1114:7194:19748	WT_amplicon	100	102	0	0	1	102	1	102	4.67e-53	189	G11R4_R2_	G11R4_
M02713:115:GW210124A:1:1114:16384:19754	WT_amplicon	100	102	0	0	1	102	1	102	4.65e-53	189	G11R4_R2_	G11R4_
M02713:115:GW210124A:1:1114:25228:19771	WT_amplicon	100	102	0	0	1	102	1	102	4.67e-53	189	G11R4_R2_	G11R4_
M02713:115:GW210124A:1:1114:17847:19772	WT_amplicon	98.039	102	2	0	1	102	1	102	1.01e-49	178	G11R4_R2_	G11R4_
M02713:115:GW210124A:1:1114:10981:19793	WT_amplicon	100	102	0	0	1	102	1	102	4.67e-53	189	G11R4_R2_	G11R4_
M02713:115:GW210124A:1:1114:11599:19809	WT_amplicon	99.02	102	1	0	1	102	1	102	2.16e-51	183	G11R4_R2_	G11R4_
M02713:115:GW210124A:1:1114:6673:19878	WT_amplicon	100	101	0	0	128	228	102	2	1.66e-52	187	G11R4_R2_	G11R4_
M02713:115:GW210124A:1:1114:5381:19913	DEL_amplicon	96.748	123	4	0	1	123	123	1	2.39e-58	206	G11R4_R2_	G11R4_
M02713:115:GW210124A:1:1114:17825:19926	WT_amplicon	100	102	0	0	129	230	102	1	4.67e-53	189	G11R4_R2_	G11R4_
M02713:115:GW210124A:1:1114:10616:19968	WT_amplicon	99.01	101	1	0	128	228	102	2	7.74e-51	182	G11R4_R2_	G11R4_
M02713:115:GW210124A:1:1114:26805:19998	WT_amplicon	100	102	0	0	128	229	102	1	4.65e-53	189	G11R4_R2_	G11R4_
M02713:115:GW210124A:1:1114:19877:20034	WT_amplicon	100	102	0	0	1	102	1	102	4.65e-53	189	G11R4_R2_	G11R4_
M02713:115:GW210124A:1:1114:6375:20062	WT_amplicon	99.02	102	1	0	129	230	102	1	2.17e-51	183	G11R4_R2_	G11R4_
M02713:115:GW210124A:1:1114:7528:20064	WT_amplicon	100	102	0	0	128	229	102	1	4.65e-53	189	G11R4_R2_	G11R4_
M02713:115:GW210124A:1:1114:22674:20082	DEL_amplicon	100	75	0	0	1	75	1	75	1.46e-38	139	G11R4_R2_	G11R4_
M02713:115:GW210124A:1:1114:10205:20095	WT_amplicon	100	102	0	0	129	230	102	1	4.67e-53	189	G11R4_R2_	G11R4_
M02713:115:GW210124A:1:1114:17775:20160	WT_amplicon	100	102	0	0	1	102	1	102	4.65e-53	189	G11R4_R2_	G11R4_
M02713:115:GW210124A:1:1114:23182:20187	WT_amplicon	100	102	0	0	1	102	1	102	4.67e-53	189	G11R4_R2_	G11R4_
M02713:115:GW210124A:1:1114:14363:20212	WT_amplicon	100	102	0	0	129	230	102	1	4.67e-53	189	G11R4_R2_	G11R4_
M02713:115:GW210124A:1:1114:3484:20240	WT_amplicon	100	102	0	0	129	230	102	1	4.67e-53	189	G11R4_R2_	G11R4_
M02713:115:GW210124A:1:1114:15593:20242	WT_amplicon	100	102	0	0	1	102	1	102	4.65e-53	189	G11R4_R2_	G11R4_
M02713:115:GW210124A:1:1114:6844:20270	WT_amplicon	100	102	0	0	128	229	102	1	4.65e-53	189	G11R4_R2_	G11R4_
M02713:115:GW210124A:1:1114:9921:20294	WT_amplicon	100	102	0	0	1	102	1	102	4.67e-53	189	G11R4_R2_	G11R4_
M02713:115:GW210124A:1:1114:20098:20299	WT_amplicon	100	102	0	0	129	230	102	1	4.67e-53	189	G11R4_R2_	G11R4_
M02713:115:GW210124A:1:1114:20988:20325	DEL_amplicon	96.875	64	2	0	141	204	135	72	1.19e-28	108	G11R4_R2_	G11R4_
M02713:115:GW210124A:1:1114:12520:20365	WT_amplicon	99.02	102	1	0	1	102	1	102	2.16e-51	183	G11R4_R2_	G11R4_
M02713:115:GW210124A:1:1114:2793:20377	WT_amplicon	100	102	0	0	129	230	102	1	4.67e-53	189	G11R4_R2_	G11R4_
M02713:115:GW210124A:1:1114:15027:20393	WT_amplicon	100	102	0	0	129	230	102	1	4.67e-53	189	G11R4_R2_	G11R4_
M02713:115:GW210124A:1:1114:20282:20411	WT_amplicon	98.02	101	2	0	1	101	2	102	3.62e-49	176	G11R4_R2_	G11R4_
M02713:115:GW210124A:1:1114:4538:20501	WT_amplicon	100	102	0	0	1	102	1	102	4.65e-53	189	G11R4_R2_	G11R4_
M02713:115:GW210124A:1:1114:13415:20552	WT_amplicon	99.02	102	1	0	129	230	102	1	2.17e-51	183	G11R4_R2_	G11R4_
M02713:115:GW210124A:1:1114:16497:20574	WT_amplicon	100	102	0	0	1	102	1	102	4.67e-53	189	G11R4_R2_	G11R4_
M02713:115:GW210124A:1:1114:26100:20576	WT_amplicon	100	102	0	0	1	102	1	102	4.65e-53	189	G11R4_R2_	G11R4_
M02713:115:GW210124A:1:1114:5121:20581	WT_amplicon	100	102	0	0	128	229	102	1	4.65e-53	189	G11R4_R2_	G11R4_
M02713:115:GW210124A:1:1114:14002:20639	WT_amplicon	99.02	102	1	0	1	102	1	102	2.17e-51	183	G11R4_R2_	G11R4_
M02713:115:GW210124A:1:1114:13848:20646	WT_amplicon	100	102	0	0	129	230	102	1	4.67e-53	189	G11R4_R2_	G11R4_
M02713:115:GW210124A:1:1114:4036:20694	WT_amplicon	100	102	0	0	129	230	102	1	4.67e-53	189	G11R4_R2_	G11R4_
M02713:115:GW210124A:1:1114:27281:20695	WT_amplicon	100	102	0	0	1	102	1	102	4.67e-53	189	G11R4_R2_	G11R4_
M02713:115:GW210124A:1:1114:21823:20704	WT_amplicon	100	102	0	0	128	229	102	1	4.65e-53	189	G11R4_R2_	G11R4_
M02713:115:GW210124A:1:1114:12600:20729	WT_amplicon	99.02	102	1	0	128	229	102	1	2.16e-51	183	G11R4_R2_	G11R4_
M02713:115:GW210124A:1:1114:7231:20758	DEL_amplicon	100	135	0	0	78	212	135	1	1.94e-71	250	G11R4_R2_	G11R4_
M02713:115:GW210124A:1:1114:28201:20766	WT_amplicon	100	102	0	0	126	227	102	1	4.61e-53	189	G11R4_R2_	G11R4_
M02713:115:GW210124A:1:1114:22253:20849	WT_amplicon	100	102	0	0	127	228	102	1	4.63e-53	189	G11R4_R2_	G11R4_
M02713:115:GW210124A:1:1114:18544:20856	WT_amplicon	100	102	0	0	129	230	102	1	4.67e-53	189	G11R4_R2_	G11R4_
M02713:115:GW210124A:1:1114:10923:20858	WT_amplicon	100	102	0	0	1	102	1	102	4.67e-53	189	G11R4_R2_	G11R4_
M02713:115:GW210124A:1:1114:18798:20864	WT_amplicon	100	102	0	0	1	102	1	102	4.67e-53	189	G11R4_R2_	G11R4_
M02713:115:GW210124A:1:1114:4021:20923	WT_amplicon	100	102	0	0	1	102	1	102	4.65e-53	189	G11R4_R2_	G11R4_
M02713:115:GW210124A:1:1114:13309:20954	WT_amplicon	100	102	0	0	128	229	102	1	4.65e-53	189	G11R4_R2_	G11R4_
M02713:115:GW210124A:1:1114:27254:20954	WT_amplicon	100	102	0	0	129	230	102	1	4.67e-53	189	G11R4_R2_	G11R4_
M02713:115:GW210124A:1:1114:23290:20954	WT_amplicon	100	102	0	0	1	102	1	102	4.67e-53	189	G11R4_R2_	G11R4_
M02713:115:GW210124A:1:1114:7498:20980	WT_amplicon	100	102	0	0	1	102	1	102	4.67e-53	189	G11R4_R2_	G11R4_
M02713:115:GW210124A:1:1114:6168:20988	WT_amplicon	100	101	0	0	44	144	102	2	1.03e-52	187	G11R4_R2_	G11R4_
M02713:115:GW210124A:1:1114:24636:21034	WT_amplicon	100	98	0	0	1	98	5	102	7.64e-51	182	G11R4_R2_	G11R4_
M02713:115:GW210124A:1:1114:16835:21078	WT_amplicon	100	102	0	0	129	230	102	1	4.67e-53	189	G11R4_R2_	G11R4_
M02713:115:GW210124A:1:1114:3444:21189	WT_amplicon	100	102	0	0	1	102	1	102	4.67e-53	189	G11R4_R2_	G11R4_
M02713:115:GW210124A:1:1114:21543:21194	WT_amplicon	99.02	102	1	0	1	102	1	102	2.17e-51	183	G11R4_R2_	G11R4_
M02713:115:GW210124A:1:1114:25468:21316	WT_amplicon	100	101	0	0	1	101	2	102	1.66e-52	187	G11R4_R2_	G11R4_
M02713:115:GW210124A:1:1114:17557:21325	WT_amplicon	100	102	0	0	128	229	102	1	4.65e-53	189	G11R4_R2_	G11R4_
M02713:115:GW210124A:1:1114:14299:21365	WT_amplicon	100	102	0	0	128	229	102	1	4.65e-53	189	G11R4_R2_	G11R4_
M02713:115:GW210124A:1:1114:10102:21392	WT_amplicon	100	101	0	0	1	101	2	102	1.67e-52	187	G11R4_R2_	G11R4_
M02713:115:GW210124A:1:1114:9642:21557	WT_amplicon	100	102	0	0	1	102	1	102	4.67e-53	189	G11R4_R2_	G11R4_
M02713:115:GW210124A:1:1114:22528:21601	WT_amplicon	100	102	0	0	128	229	102	1	4.65e-53	189	G11R4_R2_	G11R4_
M02713:115:GW210124A:1:1114:7475:21680	WT_amplicon	100	102	0	0	128	229	102	1	4.65e-53	189	G11R4_R2_	G11R4_
M02713:115:GW210124A:1:1114:12375:21687	WT_amplicon	100	102	0	0	129	230	102	1	4.67e-53	189	G11R4_R2_	G11R4_
M02713:115:GW210124A:1:1114:13157:21691	WT_amplicon	100	102	0	0	1	102	1	102	4.67e-53	189	G11R4_R2_	G11R4_
M02713:115:GW210124A:1:1114:25616:21707	WT_amplicon	100	102	0	0	1	102	1	102	4.65e-53	189	G11R4_R2_	G11R4_
M02713:115:GW210124A:1:1114:19283:21735	WT_amplicon	100	102	0	0	129	230	102	1	4.67e-53	189	G11R4_R2_	G11R4_
M02713:115:GW210124A:1:1114:27152:21761	WT_amplicon	100	102	0	0	128	229	102	1	4.65e-53	189	G11R4_R2_	G11R4_
M02713:115:GW210124A:1:1114:25495:21762	WT_amplicon	100	102	0	0	128	229	102	1	4.65e-53	189	G11R4_R2_	G11R4_
M02713:115:GW210124A:1:1114:11364:21770	WT_amplicon	100	102	0	0	57	158	102	1	3.15e-53	189	G11R4_R2_	G11R4_
M02713:115:GW210124A:1:1114:18895:21783	WT_amplicon	100	102	0	0	129	230	102	1	4.67e-53	189	G11R4_R2_	G11R4_
M02713:115:GW210124A:1:1114:26658:21787	WT_amplicon	100	102	0	0	129	230	102	1	4.67e-53	189	G11R4_R2_	G11R4_
M02713:115:GW210124A:1:1114:9878:21790	WT_amplicon	100	102	0	0	129	230	102	1	4.67e-53	189	G11R4_R2_	G11R4_
M02713:115:GW210124A:1:1114:16457:21984	WT_amplicon	100	102	0	0	129	230	102	1	4.67e-53	189	G11R4_R2_	G11R4_
M02713:115:GW210124A:1:1114:6190:22040	WT_amplicon	98.039	102	2	0	1	102	1	102	1.01e-49	178	G11R4_R2_	G11R4_
M02713:115:GW210124A:1:1114:18467:22058	DEL_amplicon	100	125	0	0	1	125	1	125	4.02e-66	231	G11R4_R2_	G11R4_
M02713:115:GW210124A:1:1114:7399:22100	WT_amplicon	100	102	0	0	129	230	102	1	4.67e-53	189	G11R4_R2_	G11R4_
M02713:115:GW210124A:1:1114:15067:22182	WT_amplicon	100	102	0	0	128	229	102	1	4.65e-53	189	G11R4_R2_	G11R4_
M02713:115:GW210124A:1:1114:24877:22192	WT_amplicon	100	102	0	0	128	229	102	1	4.65e-53	189	G11R4_R2_	G11R4_
M02713:115:GW210124A:1:1114:5075:22197	WT_amplicon	99.02	102	1	0	128	229	102	1	2.16e-51	183	G11R4_R2_	G11R4_
M02713:115:GW210124A:1:1114:23642:22205	WT_amplicon	100	102	0	0	1	102	1	102	4.67e-53	189	G11R4_R2_	G11R4_
M02713:115:GW210124A:1:1114:26001:22229	WT_amplicon	100	102	0	0	1	102	1	102	4.65e-53	189	G11R4_R2_	G11R4_
M02713:115:GW210124A:1:1114:6176:22230	WT_amplicon	100	102	0	0	128	229	102	1	4.65e-53	189	G11R4_R2_	G11R4_
M02713:115:GW210124A:1:1114:16984:22236	WT_amplicon	100	102	0	0	129	230	102	1	4.67e-53	189	G11R4_R2_	G11R4_
M02713:115:GW210124A:1:1114:11102:22245	WT_amplicon	100	102	0	0	129	230	102	1	4.67e-53	189	G11R4_R2_	G11R4_
M02713:115:GW210124A:1:1114:8403:22254	WT_amplicon	100	102	0	0	129	230	102	1	4.67e-53	189	G11R4_R2_	G11R4_
M02713:115:GW210124A:1:1114:7209:22261	WT_amplicon	100	101	0	0	129	229	102	2	1.67e-52	187	G11R4_R2_	G11R4_
M02713:115:GW210124A:1:1114:26464:22338	WT_amplicon	100	102	0	0	1	102	1	102	4.67e-53	189	G11R4_R2_	G11R4_
M02713:115:GW210124A:1:1114:10727:22432	WT_amplicon	100	102	0	0	1	102	1	102	4.67e-53	189	G11R4_R2_	G11R4_
M02713:115:GW210124A:1:1114:20814:22443	WT_amplicon	100	102	0	0	1	102	1	102	4.65e-53	189	G11R4_R2_	G11R4_
M02713:115:GW210124A:1:1114:25016:22448	WT_amplicon	100	102	0	0	128	229	102	1	4.65e-53	189	G11R4_R2_	G11R4_
M02713:115:GW210124A:1:1114:9600:22500	WT_amplicon	100	100	0	0	2	101	3	102	6.01e-52	185	G11R4_R2_	G11R4_
M02713:115:GW210124A:1:1114:26693:22505	WT_amplicon	100	102	0	0	1	102	1	102	4.65e-53	189	G11R4_R2_	G11R4_
M02713:115:GW210124A:1:1114:16844:22515	WT_amplicon	100	102	0	0	1	102	1	102	4.67e-53	189	G11R4_R2_	G11R4_
M02713:115:GW210124A:1:1114:21291:22527	WT_amplicon	99.02	102	1	0	129	230	102	1	2.17e-51	183	G11R4_R2_	G11R4_
M02713:115:GW210124A:1:1114:19138:22529	WT_amplicon	100	102	0	0	1	102	1	102	4.65e-53	189	G11R4_R2_	G11R4_
M02713:115:GW210124A:1:1114:14788:22549	WT_amplicon	99.02	102	1	0	1	102	1	102	2.17e-51	183	G11R4_R2_	G11R4_
M02713:115:GW210124A:1:1114:10777:22591	WT_amplicon	99.02	102	1	0	1	102	1	102	2.17e-51	183	G11R4_R2_	G11R4_
M02713:115:GW210124A:1:1114:6272:22600	WT_amplicon	100	102	0	0	129	230	102	1	4.67e-53	189	G11R4_R2_	G11R4_
M02713:115:GW210124A:1:1114:16752:22647	WT_amplicon	100	101	0	0	129	229	102	2	1.67e-52	187	G11R4_R2_	G11R4_
M02713:115:GW210124A:1:1114:24917:22719	WT_amplicon	100	102	0	0	1	102	1	102	4.67e-53	189	G11R4_R2_	G11R4_
M02713:115:GW210124A:1:1114:13934:22876	WT_amplicon	100	102	0	0	128	229	102	1	4.65e-53	189	G11R4_R2_	G11R4_
M02713:115:GW210124A:1:1114:25791:22887	WT_amplicon	99.01	101	1	0	129	229	102	2	7.81e-51	182	G11R4_R2_	G11R4_
M02713:115:GW210124A:1:1114:16160:22914	WT_amplicon	100	102	0	0	1	102	1	102	4.67e-53	189	G11R4_R2_	G11R4_
M02713:115:GW210124A:1:1114:26204:23047	WT_amplicon	99.02	102	1	0	128	229	102	1	2.16e-51	183	G11R4_R2_	G11R4_
M02713:115:GW210124A:1:1114:27058:23121	WT_amplicon	100	102	0	0	128	229	102	1	4.65e-53	189	G11R4_R2_	G11R4_
M02713:115:GW210124A:1:1114:20935:23143	WT_amplicon	100	102	0	0	128	229	102	1	4.65e-53	189	G11R4_R2_	G11R4_
M02713:115:GW210124A:1:1114:5142:23172	WT_amplicon	100	102	0	0	1	102	1	102	4.67e-53	189	G11R4_R2_	G11R4_
M02713:115:GW210124A:1:1114:24572:23260	WT_amplicon	99.02	102	1	0	1	102	1	102	2.17e-51	183	G11R4_R2_	G11R4_
M02713:115:GW210124A:1:1114:8085:23289	WT_amplicon	98.039	102	2	0	128	229	102	1	1.01e-49	178	G11R4_R2_	G11R4_
M02713:115:GW210124A:1:1114:21604:23332	WT_amplicon	100	102	0	0	128	229	102	1	4.65e-53	189	G11R4_R2_	G11R4_
M02713:115:GW210124A:1:1114:26407:23361	WT_amplicon	100	102	0	0	1	102	1	102	4.67e-53	189	G11R4_R2_	G11R4_
M02713:115:GW210124A:1:1114:7386:23402	WT_amplicon	100	102	0	0	1	102	1	102	4.67e-53	189	G11R4_R2_	G11R4_
M02713:115:GW210124A:1:1114:16211:23406	WT_amplicon	100	102	0	0	128	229	102	1	4.65e-53	189	G11R4_R2_	G11R4_
M02713:115:GW210124A:1:1114:13357:23426	WT_amplicon	100	102	0	0	1	102	1	102	4.67e-53	189	G11R4_R2_	G11R4_
M02713:115:GW210124A:1:1114:20933:23490	WT_amplicon	100	102	0	0	128	229	102	1	4.65e-53	189	G11R4_R2_	G11R4_
M02713:115:GW210124A:1:1114:10730:23524	WT_amplicon	100	102	0	0	1	102	1	102	4.67e-53	189	G11R4_R2_	G11R4_
M02713:115:GW210124A:1:1114:23283:23564	WT_amplicon	98.039	102	2	0	129	230	102	1	1.01e-49	178	G11R4_R2_	G11R4_
M02713:115:GW210124A:1:1114:24845:23608	WT_amplicon	100	102	0	0	1	102	1	102	4.67e-53	189	G11R4_R2_	G11R4_
M02713:115:GW210124A:1:1114:7467:23622	WT_amplicon	100	101	0	0	1	101	2	102	1.67e-52	187	G11R4_R2_	G11R4_
M02713:115:GW210124A:1:1114:16838:23636	WT_amplicon	100	102	0	0	128	229	102	1	4.65e-53	189	G11R4_R2_	G11R4_
M02713:115:GW210124A:1:1114:14900:23681	WT_amplicon	100	101	0	0	129	229	102	2	1.67e-52	187	G11R4_R2_	G11R4_
M02713:115:GW210124A:1:1114:6299:23688	WT_amplicon	100	102	0	0	1	102	1	102	4.65e-53	189	G11R4_R2_	G11R4_
M02713:115:GW210124A:1:1114:21833:23717	DEL_amplicon	100	135	0	0	78	212	135	1	1.94e-71	250	G11R4_R2_	G11R4_
M02713:115:GW210124A:1:1114:9317:23717	WT_amplicon	99.02	102	1	0	128	229	102	1	2.16e-51	183	G11R4_R2_	G11R4_
M02713:115:GW210124A:1:1114:21393:23722	WT_amplicon	100	102	0	0	129	230	102	1	4.67e-53	189	G11R4_R2_	G11R4_
M02713:115:GW210124A:1:1114:12321:23865	WT_amplicon	100	102	0	0	129	230	102	1	4.67e-53	189	G11R4_R2_	G11R4_
M02713:115:GW210124A:1:1114:20539:23880	WT_amplicon	100	102	0	0	129	230	102	1	4.67e-53	189	G11R4_R2_	G11R4_
M02713:115:GW210124A:1:1114:9229:23881	WT_amplicon	99.02	102	1	0	128	229	102	1	2.16e-51	183	G11R4_R2_	G11R4_
M02713:115:GW210124A:1:1114:23626:23963	WT_amplicon	100	102	0	0	128	229	102	1	4.65e-53	189	G11R4_R2_	G11R4_
M02713:115:GW210124A:1:1114:19695:24007	WT_amplicon	100	102	0	0	1	102	1	102	4.67e-53	189	G11R4_R2_	G11R4_
M02713:115:GW210124A:1:1114:15719:24018	WT_amplicon	100	102	0	0	129	230	102	1	4.67e-53	189	G11R4_R2_	G11R4_
M02713:115:GW210124A:1:1114:8141:24040	WT_amplicon	100	102	0	0	1	102	1	102	4.67e-53	189	G11R4_R2_	G11R4_
M02713:115:GW210124A:1:1114:20385:24047	WT_amplicon	100	102	0	0	129	230	102	1	4.67e-53	189	G11R4_R2_	G11R4_
M02713:115:GW210124A:1:1114:11668:24070	WT_amplicon	100	102	0	0	129	230	102	1	4.67e-53	189	G11R4_R2_	G11R4_
M02713:115:GW210124A:1:1114:24896:24079	WT_amplicon	100	102	0	0	128	229	102	1	4.65e-53	189	G11R4_R2_	G11R4_
M02713:115:GW210124A:1:1114:11460:24083	WT_amplicon	100	102	0	0	1	102	1	102	4.65e-53	189	G11R4_R2_	G11R4_
M02713:115:GW210124A:1:1114:14859:24127	WT_amplicon	100	102	0	0	128	229	102	1	4.65e-53	189	G11R4_R2_	G11R4_
M02713:115:GW210124A:1:1114:16593:24133	WT_amplicon	100	101	0	0	1	101	2	102	1.67e-52	187	G11R4_R2_	G11R4_
M02713:115:GW210124A:1:1114:25896:24140	WT_amplicon	100	102	0	0	129	230	102	1	4.67e-53	189	G11R4_R2_	G11R4_
M02713:115:GW210124A:1:1114:20033:24250	WT_amplicon	100	102	0	0	129	230	102	1	4.67e-53	189	G11R4_R2_	G11R4_
M02713:115:GW210124A:1:1114:19575:24305	WT_amplicon	100	102	0	0	1	102	1	102	4.67e-53	189	G11R4_R2_	G11R4_
M02713:115:GW210124A:1:1114:5571:24321	WT_amplicon	100	102	0	0	129	230	102	1	4.67e-53	189	G11R4_R2_	G11R4_
M02713:115:GW210124A:1:1114:8506:24435	WT_amplicon	100	102	0	0	1	102	1	102	4.67e-53	189	G11R4_R2_	G11R4_
M02713:115:GW210124A:1:1114:22665:24475	WT_amplicon	100	102	0	0	128	229	102	1	4.65e-53	189	G11R4_R2_	G11R4_
M02713:115:GW210124A:1:1114:11338:24538	WT_amplicon	100	102	0	0	129	230	102	1	4.67e-53	189	G11R4_R2_	G11R4_
M02713:115:GW210124A:1:1114:14816:24632	WT_amplicon	100	102	0	0	128	229	102	1	4.65e-53	189	G11R4_R2_	G11R4_
M02713:115:GW210124A:1:1114:10664:24677	WT_amplicon	100	102	0	0	1	102	1	102	4.67e-53	189	G11R4_R2_	G11R4_
M02713:115:GW210124A:1:1114:23817:24681	WT_amplicon	100	102	0	0	1	102	1	102	4.65e-53	189	G11R4_R2_	G11R4_
M02713:115:GW210124A:1:1114:7407:24686	WT_amplicon	100	102	0	0	128	229	102	1	4.65e-53	189	G11R4_R2_	G11R4_
M02713:115:GW210124A:1:1114:23233:24862	WT_amplicon	98.039	102	2	0	1	102	1	102	1.01e-49	178	G11R4_R2_	G11R4_
M02713:115:GW210124A:1:1114:10416:24990	WT_amplicon	99.02	102	1	0	129	230	102	1	2.17e-51	183	G11R4_R2_	G11R4_
M02713:115:GW210124A:1:1114:9111:25029	WT_amplicon	100	102	0	0	128	229	102	1	4.65e-53	189	G11R4_R2_	G11R4_
M02713:115:GW210124A:1:1114:24055:25083	WT_amplicon	100	101	0	0	128	228	102	2	1.66e-52	187	G11R4_R2_	G11R4_
M02713:115:GW210124A:1:1114:11867:25084	WT_amplicon	100	102	0	0	1	102	1	102	4.67e-53	189	G11R4_R2_	G11R4_
M02713:115:GW210124A:1:1114:13122:25107	WT_amplicon	100	102	0	0	1	102	1	102	4.67e-53	189	G11R4_R2_	G11R4_
M02713:115:GW210124A:1:1114:16221:25173	WT_amplicon	100	102	0	0	129	230	102	1	4.67e-53	189	G11R4_R2_	G11R4_
M02713:115:GW210124A:1:1114:18235:25245	WT_amplicon	100	102	0	0	1	102	1	102	4.67e-53	189	G11R4_R2_	G11R4_
M02713:115:GW210124A:1:1114:11915:25296	WT_amplicon	100	102	0	0	1	102	1	102	4.67e-53	189	G11R4_R2_	G11R4_
M02713:115:GW210124A:1:1114:19163:25572	WT_amplicon	100	102	0	0	129	230	102	1	4.67e-53	189	G11R4_R2_	G11R4_
M02713:115:GW210124A:1:1114:14429:25629	WT_amplicon	99.02	102	1	0	1	102	1	102	2.17e-51	183	G11R4_R2_	G11R4_
M02713:115:GW210124A:1:1114:15434:25777	WT_amplicon	100	102	0	0	1	102	1	102	4.67e-53	189	G11R4_R2_	G11R4_
M02713:115:GW210124A:1:1114:24034:25808	WT_amplicon	100	101	0	0	129	229	102	2	1.67e-52	187	G11R4_R2_	G11R4_
M02713:115:GW210124A:1:1114:16579:25839	WT_amplicon	100	102	0	0	128	229	102	1	4.65e-53	189	G11R4_R2_	G11R4_
M02713:115:GW210124A:1:1114:22241:25871	WT_amplicon	99.01	101	1	0	1	101	2	102	7.78e-51	182	G11R4_R2_	G11R4_
M02713:115:GW210124A:1:1114:22345:25936	WT_amplicon	100	102	0	0	128	229	102	1	4.65e-53	189	G11R4_R2_	G11R4_
M02713:115:GW210124A:1:1114:15444:25960	WT_amplicon	100	102	0	0	1	102	1	102	4.67e-53	189	G11R4_R2_	G11R4_
M02713:115:GW210124A:1:1114:14449:25970	WT_amplicon	100	45	0	0	153	197	45	1	1.93e-21	84.2	G11R4_R2_	G11R4_
M02713:115:GW210124A:1:1114:19326:26045	WT_amplicon	100	102	0	0	1	102	1	102	4.67e-53	189	G11R4_R2_	G11R4_
M02713:115:GW210124A:1:1114:20522:26083	WT_amplicon	100	102	0	0	128	229	102	1	4.65e-53	189	G11R4_R2_	G11R4_
M02713:115:GW210124A:1:1114:13983:26154	WT_amplicon	99.02	102	1	0	1	102	1	102	2.14e-51	183	G11R4_R2_	G11R4_
M02713:115:GW210124A:1:1114:20521:26284	WT_amplicon	100	102	0	0	1	102	1	102	4.67e-53	189	G11R4_R2_	G11R4_
M02713:115:GW210124A:1:1114:9885:26344	WT_amplicon	98.039	102	2	0	1	102	1	102	1.01e-49	178	G11R4_R2_	G11R4_
M02713:115:GW210124A:1:1114:22861:26372	WT_amplicon	97.059	102	3	0	1	102	1	102	4.7e-48	172	G11R4_R2_	G11R4_
M02713:115:GW210124A:1:1114:20041:26536	WT_amplicon	100	102	0	0	1	102	1	102	4.67e-53	189	G11R4_R2_	G11R4_
M02713:115:GW210124A:1:1114:12326:26582	WT_amplicon	100	102	0	0	129	230	102	1	4.67e-53	189	G11R4_R2_	G11R4_
M02713:115:GW210124A:1:1114:11070:26595	WT_amplicon	100	102	0	0	129	230	102	1	4.67e-53	189	G11R4_R2_	G11R4_
M02713:115:GW210124A:1:1114:15491:26626	WT_amplicon	100	102	0	0	129	230	102	1	4.67e-53	189	G11R4_R2_	G11R4_
M02713:115:GW210124A:1:1114:14414:26629	WT_amplicon	100	102	0	0	128	229	102	1	4.65e-53	189	G11R4_R2_	G11R4_
M02713:115:GW210124A:1:1114:22411:26970	WT_amplicon	100	102	0	0	128	229	102	1	4.65e-53	189	G11R4_R2_	G11R4_
M02713:115:GW210124A:1:1114:14604:27040	WT_amplicon	98.039	102	2	0	129	230	102	1	1.01e-49	178	G11R4_R2_	G11R4_
M02713:115:GW210124A:1:1114:16106:27062	WT_amplicon	100	101	0	0	1	101	2	102	1.66e-52	187	G11R4_R2_	G11R4_
M02713:115:GW210124A:1:1114:17389:27074	WT_amplicon	100	102	0	0	1	102	1	102	4.67e-53	189	G11R4_R2_	G11R4_
M02713:115:GW210124A:1:1114:16798:27155	WT_amplicon	100	101	0	0	1	101	2	102	1.67e-52	187	G11R4_R2_	G11R4_
M02713:115:GW210124A:1:1114:10437:27204	WT_amplicon	100	102	0	0	1	102	1	102	4.65e-53	189	G11R4_R2_	G11R4_
M02713:115:GW210124A:1:1114:9564:27251	WT_amplicon	100	102	0	0	1	102	1	102	4.67e-53	189	G11R4_R2_	G11R4_
M02713:115:GW210124A:1:1114:20686:27288	WT_amplicon	100	102	0	0	1	102	1	102	4.65e-53	189	G11R4_R2_	G11R4_
M02713:115:GW210124A:1:1114:9665:27328	WT_amplicon	100	45	0	0	1	45	1	45	1.93e-21	84.2	G11R4_R2_	G11R4_
M02713:115:GW210124A:1:1114:22292:27339	WT_amplicon	100	102	0	0	1	102	1	102	4.67e-53	189	G11R4_R2_	G11R4_
M02713:115:GW210124A:1:1114:14764:27404	WT_amplicon	100	102	0	0	128	229	102	1	4.65e-53	189	G11R4_R2_	G11R4_
M02713:115:GW210124A:1:1114:22343:27437	WT_amplicon	100	102	0	0	129	230	102	1	4.67e-53	189	G11R4_R2_	G11R4_
M02713:115:GW210124A:1:1114:22203:27515	WT_amplicon	100	102	0	0	129	230	102	1	4.67e-53	189	G11R4_R2_	G11R4_
M02713:115:GW210124A:1:1114:16421:27565	WT_amplicon	99.02	102	1	0	129	230	102	1	2.17e-51	183	G11R4_R2_	G11R4_
M02713:115:GW210124A:1:1114:14671:27569	WT_amplicon	99.02	102	0	1	128	228	102	1	7.74e-51	182	G11R4_R2_	G11R4_
M02713:115:GW210124A:1:1114:18249:27614	WT_amplicon	100	102	0	0	1	102	1	102	4.65e-53	189	G11R4_R2_	G11R4_
M02713:115:GW210124A:1:1114:19947:27898	DEL_amplicon	100	56	0	0	20	75	80	135	1.62e-27	104	G11R4_R2_	G11R4_
M02713:115:GW210124A:1:1114:19832:27931	WT_amplicon	100	102	0	0	128	229	102	1	4.65e-53	189	G11R4_R2_	G11R4_
M02713:115:GW210124A:1:1114:15315:28049	WT_amplicon	100	102	0	0	128	229	102	1	4.65e-53	189	G11R4_R2_	G11R4_
M02713:115:GW210124A:1:1114:11614:28280	WT_amplicon	100	102	0	0	129	230	102	1	4.67e-53	189	G11R4_R2_	G11R4_
M02713:115:GW210124A:1:1114:20690:28309	WT_amplicon	100	102	0	0	128	229	102	1	4.65e-53	189	G11R4_R2_	G11R4_
M02713:115:GW210124A:1:1114:15966:28345	WT_amplicon	98.99	99	1	0	1	99	4	102	9.97e-50	178	G11R4_R2_	G11R4_
M02713:115:GW210124A:1:1114:17231:28740	WT_amplicon	99.02	102	1	0	1	102	1	102	2.17e-51	183	G11R4_R2_	G11R4_
M02713:115:GW210124A:1:1113:14357:1697	WT_amplicon	100	102	0	0	129	230	102	1	4.67e-53	189	G11R4_R2_	G11R4_
M02713:115:GW210124A:1:1113:17833:1856	WT_amplicon	98.02	101	2	0	129	229	102	2	3.62e-49	176	G11R4_R2_	G11R4_
M02713:115:GW210124A:1:1113:11810:2065	WT_amplicon	100	102	0	0	1	102	1	102	4.65e-53	189	G11R4_R2_	G11R4_
M02713:115:GW210124A:1:1113:16200:2369	DEL_amplicon	100	135	0	0	1	135	1	135	1.37e-71	250	G11R4_R2_	G11R4_
M02713:115:GW210124A:1:1113:18110:2405	WT_amplicon	100	102	0	0	128	229	102	1	4.65e-53	189	G11R4_R2_	G11R4_
M02713:115:GW210124A:1:1113:17083:2413	WT_amplicon	99.02	102	1	0	128	229	102	1	2.16e-51	183	G11R4_R2_	G11R4_
M02713:115:GW210124A:1:1113:11105:2600	WT_amplicon	100	102	0	0	129	230	102	1	4.67e-53	189	G11R4_R2_	G11R4_
M02713:115:GW210124A:1:1113:18893:2727	WT_amplicon	100	101	0	0	129	229	102	2	1.67e-52	187	G11R4_R2_	G11R4_
M02713:115:GW210124A:1:1113:22002:2851	WT_amplicon	100	102	0	0	129	230	102	1	4.67e-53	189	G11R4_R2_	G11R4_
M02713:115:GW210124A:1:1113:18170:2953	WT_amplicon	99.01	101	1	0	1	101	2	102	7.78e-51	182	G11R4_R2_	G11R4_
M02713:115:GW210124A:1:1113:14819:2997	WT_amplicon	99.02	102	1	0	128	229	102	1	2.16e-51	183	G11R4_R2_	G11R4_
M02713:115:GW210124A:1:1113:18475:3033	WT_amplicon	99.02	102	1	0	129	230	102	1	2.17e-51	183	G11R4_R2_	G11R4_
M02713:115:GW210124A:1:1113:13229:3079	WT_amplicon	100	102	0	0	1	102	1	102	4.67e-53	189	G11R4_R2_	G11R4_
M02713:115:GW210124A:1:1113:16346:3086	WT_amplicon	99.01	101	1	0	1	101	2	102	7.78e-51	182	G11R4_R2_	G11R4_
M02713:115:GW210124A:1:1113:9732:3132	WT_amplicon	100	102	0	0	1	102	1	102	4.65e-53	189	G11R4_R2_	G11R4_
M02713:115:GW210124A:1:1113:18109:3132	WT_amplicon	100	102	0	0	129	230	102	1	4.67e-53	189	G11R4_R2_	G11R4_
M02713:115:GW210124A:1:1113:20798:3254	WT_amplicon	100	102	0	0	1	102	1	102	4.67e-53	189	G11R4_R2_	G11R4_
M02713:115:GW210124A:1:1113:18950:3269	WT_amplicon	100	102	0	0	129	230	102	1	4.67e-53	189	G11R4_R2_	G11R4_
M02713:115:GW210124A:1:1113:15140:3272	WT_amplicon	100	102	0	0	1	102	1	102	4.67e-53	189	G11R4_R2_	G11R4_
M02713:115:GW210124A:1:1113:22152:3411	WT_amplicon	99.02	102	1	0	128	229	102	1	2.16e-51	183	G11R4_R2_	G11R4_
M02713:115:GW210124A:1:1113:8407:3431	WT_amplicon	100	102	0	0	129	230	102	1	4.67e-53	189	G11R4_R2_	G11R4_
M02713:115:GW210124A:1:1113:8352:3460	WT_amplicon	100	102	0	0	129	230	102	1	4.67e-53	189	G11R4_R2_	G11R4_
M02713:115:GW210124A:1:1113:18558:3478	WT_amplicon	99.02	102	1	0	128	229	102	1	2.16e-51	183	G11R4_R2_	G11R4_
M02713:115:GW210124A:1:1113:18438:3560	WT_amplicon	100	101	0	0	1	101	2	102	1.66e-52	187	G11R4_R2_	G11R4_
M02713:115:GW210124A:1:1113:12683:3630	WT_amplicon	100	102	0	0	1	102	1	102	4.67e-53	189	G11R4_R2_	G11R4_
M02713:115:GW210124A:1:1113:20791:3761	WT_amplicon	100	102	0	0	128	229	102	1	4.65e-53	189	G11R4_R2_	G11R4_
M02713:115:GW210124A:1:1113:10162:3821	WT_amplicon	100	102	0	0	1	102	1	102	4.67e-53	189	G11R4_R2_	G11R4_
M02713:115:GW210124A:1:1113:11905:3887	WT_amplicon	100	102	0	0	1	102	1	102	4.67e-53	189	G11R4_R2_	G11R4_
M02713:115:GW210124A:1:1113:9031:4075	WT_amplicon	100	101	0	0	1	101	2	102	1.67e-52	187	G11R4_R2_	G11R4_
M02713:115:GW210124A:1:1113:16392:4111	WT_amplicon	100	102	0	0	1	102	1	102	4.65e-53	189	G11R4_R2_	G11R4_
M02713:115:GW210124A:1:1113:18818:4152	WT_amplicon	100	102	0	0	129	230	102	1	4.67e-53	189	G11R4_R2_	G11R4_
M02713:115:GW210124A:1:1113:22247:4175	WT_amplicon	99.02	102	0	1	128	228	102	1	7.74e-51	182	G11R4_R2_	G11R4_
M02713:115:GW210124A:1:1113:8098:4241	WT_amplicon	100	102	0	0	128	229	102	1	4.65e-53	189	G11R4_R2_	G11R4_
M02713:115:GW210124A:1:1113:22088:4246	WT_amplicon	99.02	102	1	0	1	102	1	102	2.17e-51	183	G11R4_R2_	G11R4_
M02713:115:GW210124A:1:1113:23442:4304	WT_amplicon	100	102	0	0	129	230	102	1	4.67e-53	189	G11R4_R2_	G11R4_
M02713:115:GW210124A:1:1113:7678:4305	WT_amplicon	100	102	0	0	1	102	1	102	4.65e-53	189	G11R4_R2_	G11R4_
M02713:115:GW210124A:1:1113:17052:4314	WT_amplicon	100	101	0	0	1	101	2	102	1.66e-52	187	G11R4_R2_	G11R4_
M02713:115:GW210124A:1:1113:13343:4321	WT_amplicon	100	101	0	0	129	229	102	2	1.67e-52	187	G11R4_R2_	G11R4_
M02713:115:GW210124A:1:1113:9246:4397	WT_amplicon	99.02	102	1	0	1	102	1	102	2.17e-51	183	G11R4_R2_	G11R4_
M02713:115:GW210124A:1:1113:23899:4494	WT_amplicon	100	102	0	0	1	102	1	102	4.67e-53	189	G11R4_R2_	G11R4_
M02713:115:GW210124A:1:1113:7117:4600	WT_amplicon	100	102	0	0	129	230	102	1	4.67e-53	189	G11R4_R2_	G11R4_
M02713:115:GW210124A:1:1113:19796:4639	WT_amplicon	99.02	102	1	0	1	102	1	102	2.17e-51	183	G11R4_R2_	G11R4_
M02713:115:GW210124A:1:1113:12128:4763	WT_amplicon	100	102	0	0	129	230	102	1	4.67e-53	189	G11R4_R2_	G11R4_
M02713:115:GW210124A:1:1113:23883:4811	WT_amplicon	100	44	0	0	1	44	2	45	6.9e-21	82.4	G11R4_R2_	G11R4_
M02713:115:GW210124A:1:1113:11332:4812	WT_amplicon	100	102	0	0	1	102	1	102	4.65e-53	189	G11R4_R2_	G11R4_
M02713:115:GW210124A:1:1113:8039:4918	WT_amplicon	100	102	0	0	1	102	1	102	4.67e-53	189	G11R4_R2_	G11R4_
M02713:115:GW210124A:1:1113:24671:4985	WT_amplicon	100	102	0	0	128	229	102	1	4.65e-53	189	G11R4_R2_	G11R4_
M02713:115:GW210124A:1:1113:19984:5069	WT_amplicon	100	101	0	0	128	228	102	2	1.66e-52	187	G11R4_R2_	G11R4_
M02713:115:GW210124A:1:1113:18870:5073	WT_amplicon	99.02	102	1	0	1	102	1	102	2.17e-51	183	G11R4_R2_	G11R4_
M02713:115:GW210124A:1:1113:12449:5079	WT_amplicon	100	101	0	0	129	229	102	2	1.67e-52	187	G11R4_R2_	G11R4_
M02713:115:GW210124A:1:1113:12739:5089	WT_amplicon	100	102	0	0	1	102	1	102	4.61e-53	189	G11R4_R2_	G11R4_
M02713:115:GW210124A:1:1113:24646:5121	WT_amplicon	100	102	0	0	1	102	1	102	4.65e-53	189	G11R4_R2_	G11R4_
M02713:115:GW210124A:1:1113:17326:5130	WT_amplicon	100	102	0	0	1	102	1	102	4.67e-53	189	G11R4_R2_	G11R4_
M02713:115:GW210124A:1:1113:13318:5178	WT_amplicon	100	102	0	0	128	229	102	1	4.65e-53	189	G11R4_R2_	G11R4_
M02713:115:GW210124A:1:1113:9394:5273	WT_amplicon	100	102	0	0	1	102	1	102	4.65e-53	189	G11R4_R2_	G11R4_
M02713:115:GW210124A:1:1113:19003:5286	WT_amplicon	100	102	0	0	1	102	1	102	4.67e-53	189	G11R4_R2_	G11R4_
M02713:115:GW210124A:1:1113:23057:5443	WT_amplicon	100	102	0	0	129	230	102	1	4.67e-53	189	G11R4_R2_	G11R4_
M02713:115:GW210124A:1:1113:24407:5556	WT_amplicon	100	102	0	0	1	102	1	102	4.67e-53	189	G11R4_R2_	G11R4_
M02713:115:GW210124A:1:1113:12942:5577	DEL_amplicon	99.259	135	1	0	81	215	135	1	9.16e-70	244	G11R4_R2_	G11R4_
M02713:115:GW210124A:1:1113:19645:5628	WT_amplicon	100	102	0	0	1	102	1	102	4.65e-53	189	G11R4_R2_	G11R4_
M02713:115:GW210124A:1:1113:19167:5730	WT_amplicon	100	102	0	0	1	102	1	102	4.65e-53	189	G11R4_R2_	G11R4_
M02713:115:GW210124A:1:1113:21313:5754	WT_amplicon	100	102	0	0	129	230	102	1	4.67e-53	189	G11R4_R2_	G11R4_
M02713:115:GW210124A:1:1113:22309:5755	WT_amplicon	100	102	0	0	128	229	102	1	4.65e-53	189	G11R4_R2_	G11R4_
M02713:115:GW210124A:1:1113:21191:5803	WT_amplicon	100	102	0	0	1	102	1	102	4.67e-53	189	G11R4_R2_	G11R4_
M02713:115:GW210124A:1:1113:16692:5811	WT_amplicon	99.02	102	1	0	128	229	102	1	2.16e-51	183	G11R4_R2_	G11R4_
M02713:115:GW210124A:1:1113:21965:5924	WT_amplicon	99.02	102	1	0	129	230	102	1	2.17e-51	183	G11R4_R2_	G11R4_
M02713:115:GW210124A:1:1113:20096:5972	WT_amplicon	100	102	0	0	128	229	102	1	4.65e-53	189	G11R4_R2_	G11R4_
M02713:115:GW210124A:1:1113:22248:6019	WT_amplicon	100	102	0	0	128	229	102	1	4.65e-53	189	G11R4_R2_	G11R4_
M02713:115:GW210124A:1:1113:20221:6097	WT_amplicon	99.02	102	1	0	129	230	102	1	2.17e-51	183	G11R4_R2_	G11R4_
M02713:115:GW210124A:1:1113:15767:6123	WT_amplicon	100	101	0	0	128	228	102	2	1.66e-52	187	G11R4_R2_	G11R4_
M02713:115:GW210124A:1:1113:8694:6180	WT_amplicon	99.02	102	1	0	1	102	1	102	2.17e-51	183	G11R4_R2_	G11R4_
M02713:115:GW210124A:1:1113:24620:6206	WT_amplicon	100	102	0	0	1	102	1	102	3.44e-53	189	G11R4_R2_	G11R4_
M02713:115:GW210124A:1:1113:25466:6214	WT_amplicon	100	102	0	0	1	102	1	102	4.67e-53	189	G11R4_R2_	G11R4_
M02713:115:GW210124A:1:1113:12167:6393	WT_amplicon	100	102	0	0	1	102	1	102	4.65e-53	189	G11R4_R2_	G11R4_
M02713:115:GW210124A:1:1113:25187:6394	WT_amplicon	100	102	0	0	129	230	102	1	4.67e-53	189	G11R4_R2_	G11R4_
M02713:115:GW210124A:1:1113:19738:6494	WT_amplicon	100	102	0	0	126	227	102	1	4.61e-53	189	G11R4_R2_	G11R4_
M02713:115:GW210124A:1:1113:7177:6565	WT_amplicon	99.02	102	1	0	129	230	102	1	2.17e-51	183	G11R4_R2_	G11R4_
M02713:115:GW210124A:1:1113:20896:6569	WT_amplicon	98.039	102	2	0	1	102	1	102	8.69e-50	178	G11R4_R2_	G11R4_
M02713:115:GW210124A:1:1113:9111:6582	WT_amplicon	100	102	0	0	129	230	102	1	4.67e-53	189	G11R4_R2_	G11R4_
M02713:115:GW210124A:1:1113:16276:6647	WT_amplicon	100	101	0	0	128	228	102	2	1.66e-52	187	G11R4_R2_	G11R4_
M02713:115:GW210124A:1:1113:9329:6669	WT_amplicon	100	102	0	0	1	102	1	102	4.65e-53	189	G11R4_R2_	G11R4_
M02713:115:GW210124A:1:1113:25142:6675	WT_amplicon	100	102	0	0	128	229	102	1	4.65e-53	189	G11R4_R2_	G11R4_
M02713:115:GW210124A:1:1113:20584:6721	WT_amplicon	100	102	0	0	1	102	1	102	4.67e-53	189	G11R4_R2_	G11R4_
M02713:115:GW210124A:1:1113:26231:6734	WT_amplicon	100	102	0	0	1	102	1	102	4.65e-53	189	G11R4_R2_	G11R4_
M02713:115:GW210124A:1:1113:24320:6749	WT_amplicon	99.02	102	1	0	129	230	102	1	2.17e-51	183	G11R4_R2_	G11R4_
M02713:115:GW210124A:1:1113:7701:6777	WT_amplicon	100	102	0	0	129	230	102	1	4.67e-53	189	G11R4_R2_	G11R4_
M02713:115:GW210124A:1:1113:18057:6810	WT_amplicon	100	102	0	0	129	230	102	1	4.67e-53	189	G11R4_R2_	G11R4_
M02713:115:GW210124A:1:1113:25404:7002	WT_amplicon	100	101	0	0	1	101	2	102	1.67e-52	187	G11R4_R2_	G11R4_
M02713:115:GW210124A:1:1113:18160:7092	WT_amplicon	100	102	0	0	128	229	102	1	4.65e-53	189	G11R4_R2_	G11R4_
M02713:115:GW210124A:1:1113:5695:7105	WT_amplicon	100	102	0	0	1	102	1	102	4.67e-53	189	G11R4_R2_	G11R4_
M02713:115:GW210124A:1:1113:27056:7190	WT_amplicon	100	102	0	0	1	102	1	102	4.67e-53	189	G11R4_R2_	G11R4_
M02713:115:GW210124A:1:1113:6451:7231	WT_amplicon	99.01	101	1	0	129	229	102	2	7.78e-51	182	G11R4_R2_	G11R4_
M02713:115:GW210124A:1:1113:13243:7260	WT_amplicon	100	102	0	0	128	229	102	1	4.65e-53	189	G11R4_R2_	G11R4_
M02713:115:GW210124A:1:1113:18203:7289	WT_amplicon	100	102	0	0	1	102	1	102	4.67e-53	189	G11R4_R2_	G11R4_
M02713:115:GW210124A:1:1113:16280:7338	WT_amplicon	100	102	0	0	1	102	1	102	4.67e-53	189	G11R4_R2_	G11R4_
M02713:115:GW210124A:1:1113:22244:7344	WT_amplicon	100	102	0	0	1	102	1	102	4.65e-53	189	G11R4_R2_	G11R4_
M02713:115:GW210124A:1:1113:13239:7429	WT_amplicon	100	102	0	0	1	102	1	102	4.61e-53	189	G11R4_R2_	G11R4_
M02713:115:GW210124A:1:1113:10237:7431	WT_amplicon	100	102	0	0	129	230	102	1	4.67e-53	189	G11R4_R2_	G11R4_
M02713:115:GW210124A:1:1113:25904:7436	WT_amplicon	99.02	102	1	0	1	102	1	102	2.17e-51	183	G11R4_R2_	G11R4_
M02713:115:GW210124A:1:1113:19807:7521	WT_amplicon	99.02	102	1	0	1	102	1	102	2.17e-51	183	G11R4_R2_	G11R4_
M02713:115:GW210124A:1:1113:11617:7579	WT_amplicon	100	102	0	0	128	229	102	1	4.65e-53	189	G11R4_R2_	G11R4_
M02713:115:GW210124A:1:1113:15643:7653	WT_amplicon	100	102	0	0	128	229	102	1	4.65e-53	189	G11R4_R2_	G11R4_
M02713:115:GW210124A:1:1113:18693:7661	WT_amplicon	100	102	0	0	1	102	1	102	4.67e-53	189	G11R4_R2_	G11R4_
M02713:115:GW210124A:1:1113:10420:7780	WT_amplicon	99.02	102	1	0	129	230	102	1	2.17e-51	183	G11R4_R2_	G11R4_
M02713:115:GW210124A:1:1113:6786:7799	WT_amplicon	100	102	0	0	129	230	102	1	4.67e-53	189	G11R4_R2_	G11R4_
M02713:115:GW210124A:1:1113:13228:7809	WT_amplicon	100	102	0	0	1	102	1	102	4.67e-53	189	G11R4_R2_	G11R4_
M02713:115:GW210124A:1:1113:23521:7850	WT_amplicon	100	102	0	0	1	102	1	102	4.65e-53	189	G11R4_R2_	G11R4_
M02713:115:GW210124A:1:1113:26739:7866	WT_amplicon	99.02	102	1	0	128	229	102	1	2.16e-51	183	G11R4_R2_	G11R4_
M02713:115:GW210124A:1:1113:18125:7890	WT_amplicon	100	102	0	0	128	229	102	1	4.65e-53	189	G11R4_R2_	G11R4_
M02713:115:GW210124A:1:1113:16996:7914	WT_amplicon	100	102	0	0	129	230	102	1	4.67e-53	189	G11R4_R2_	G11R4_
M02713:115:GW210124A:1:1113:13672:8058	WT_amplicon	100	101	0	0	129	229	102	2	1.67e-52	187	G11R4_R2_	G11R4_
M02713:115:GW210124A:1:1113:19640:8071	WT_amplicon	100	102	0	0	129	230	102	1	4.67e-53	189	G11R4_R2_	G11R4_
M02713:115:GW210124A:1:1113:22246:8087	WT_amplicon	100	102	0	0	1	102	1	102	4.67e-53	189	G11R4_R2_	G11R4_
M02713:115:GW210124A:1:1113:16631:8088	WT_amplicon	99.02	102	1	0	129	230	102	1	2.17e-51	183	G11R4_R2_	G11R4_
M02713:115:GW210124A:1:1113:12868:8130	WT_amplicon	100	102	0	0	1	102	1	102	4.67e-53	189	G11R4_R2_	G11R4_
M02713:115:GW210124A:1:1113:26406:8132	WT_amplicon	100	102	0	0	128	229	102	1	4.65e-53	189	G11R4_R2_	G11R4_
M02713:115:GW210124A:1:1113:13663:8145	WT_amplicon	100	102	0	0	1	102	1	102	4.67e-53	189	G11R4_R2_	G11R4_
M02713:115:GW210124A:1:1113:19644:8167	WT_amplicon	100	102	0	0	1	102	1	102	4.65e-53	189	G11R4_R2_	G11R4_
M02713:115:GW210124A:1:1113:6804:8208	WT_amplicon	100	102	0	0	1	102	1	102	4.67e-53	189	G11R4_R2_	G11R4_
M02713:115:GW210124A:1:1113:4127:8224	WT_amplicon	99.01	101	1	0	128	228	102	2	7.74e-51	182	G11R4_R2_	G11R4_
M02713:115:GW210124A:1:1113:27357:8229	WT_amplicon	100	102	0	0	129	230	102	1	4.67e-53	189	G11R4_R2_	G11R4_
M02713:115:GW210124A:1:1113:25030:8286	WT_amplicon	99.02	102	1	0	129	230	102	1	2.17e-51	183	G11R4_R2_	G11R4_
M02713:115:GW210124A:1:1113:9303:8374	WT_amplicon	100	102	0	0	1	102	1	102	4.67e-53	189	G11R4_R2_	G11R4_
M02713:115:GW210124A:1:1113:16228:8450	WT_amplicon	100	102	0	0	1	102	1	102	4.67e-53	189	G11R4_R2_	G11R4_
M02713:115:GW210124A:1:1113:8602:8524	WT_amplicon	100	102	0	0	129	230	102	1	4.67e-53	189	G11R4_R2_	G11R4_
M02713:115:GW210124A:1:1113:21975:8550	WT_amplicon	99.02	102	1	0	129	230	102	1	2.17e-51	183	G11R4_R2_	G11R4_
M02713:115:GW210124A:1:1113:15939:8583	WT_amplicon	100	102	0	0	129	230	102	1	4.67e-53	189	G11R4_R2_	G11R4_
M02713:115:GW210124A:1:1113:9685:8598	WT_amplicon	100	102	0	0	129	230	102	1	4.67e-53	189	G11R4_R2_	G11R4_
M02713:115:GW210124A:1:1113:4728:8615	WT_amplicon	100	101	0	0	128	228	102	2	1.66e-52	187	G11R4_R2_	G11R4_
M02713:115:GW210124A:1:1113:20818:8634	WT_amplicon	100	102	0	0	1	102	1	102	4.67e-53	189	G11R4_R2_	G11R4_
M02713:115:GW210124A:1:1113:10396:8673	WT_amplicon	100	102	0	0	128	229	102	1	4.65e-53	189	G11R4_R2_	G11R4_
M02713:115:GW210124A:1:1113:7890:8686	WT_amplicon	100	102	0	0	128	229	102	1	4.65e-53	189	G11R4_R2_	G11R4_
M02713:115:GW210124A:1:1113:5630:8695	WT_amplicon	98.039	102	2	0	129	230	102	1	1.01e-49	178	G11R4_R2_	G11R4_
M02713:115:GW210124A:1:1113:3918:8724	WT_amplicon	100	102	0	0	129	230	102	1	4.67e-53	189	G11R4_R2_	G11R4_
M02713:115:GW210124A:1:1113:16799:8728	WT_amplicon	100	102	0	0	1	102	1	102	4.65e-53	189	G11R4_R2_	G11R4_
M02713:115:GW210124A:1:1113:7922:8747	WT_amplicon	98.02	101	2	0	128	228	102	2	3.6e-49	176	G11R4_R2_	G11R4_
M02713:115:GW210124A:1:1113:20054:8763	WT_amplicon	100	102	0	0	128	229	102	1	4.65e-53	189	G11R4_R2_	G11R4_
M02713:115:GW210124A:1:1113:23382:8786	WT_amplicon	100	102	0	0	128	229	102	1	4.65e-53	189	G11R4_R2_	G11R4_
M02713:115:GW210124A:1:1113:15068:8865	WT_amplicon	100	101	0	0	1	101	2	102	1.66e-52	187	G11R4_R2_	G11R4_
M02713:115:GW210124A:1:1113:21294:8923	WT_amplicon	100	101	0	0	11	111	102	2	7.9e-53	187	G11R4_R2_	G11R4_
M02713:115:GW210124A:1:1113:15306:8976	WT_amplicon	100	101	0	0	129	229	102	2	1.67e-52	187	G11R4_R2_	G11R4_
M02713:115:GW210124A:1:1113:27592:9040	WT_amplicon	100	101	0	0	1	101	2	102	1.66e-52	187	G11R4_R2_	G11R4_
M02713:115:GW210124A:1:1113:15818:9063	WT_amplicon	100	102	0	0	128	229	102	1	4.65e-53	189	G11R4_R2_	G11R4_
M02713:115:GW210124A:1:1113:27070:9174	WT_amplicon	100	102	0	0	129	230	102	1	4.67e-53	189	G11R4_R2_	G11R4_
M02713:115:GW210124A:1:1113:18110:9188	WT_amplicon	100	101	0	0	128	228	102	2	1.66e-52	187	G11R4_R2_	G11R4_
M02713:115:GW210124A:1:1113:25090:9290	WT_amplicon	100	102	0	0	129	230	102	1	4.67e-53	189	G11R4_R2_	G11R4_
M02713:115:GW210124A:1:1113:16284:9346	WT_amplicon	100	102	0	0	1	102	1	102	4.67e-53	189	G11R4_R2_	G11R4_
M02713:115:GW210124A:1:1113:22462:9375	WT_amplicon	100	101	0	0	1	101	2	102	1.67e-52	187	G11R4_R2_	G11R4_
M02713:115:GW210124A:1:1113:13520:9387	WT_amplicon	100	102	0	0	1	102	1	102	4.65e-53	189	G11R4_R2_	G11R4_
M02713:115:GW210124A:1:1113:16202:9387	WT_amplicon	100	102	0	0	1	102	1	102	4.67e-53	189	G11R4_R2_	G11R4_
M02713:115:GW210124A:1:1113:7355:9409	WT_amplicon	100	102	0	0	1	102	1	102	4.65e-53	189	G11R4_R2_	G11R4_
M02713:115:GW210124A:1:1113:26763:9448	WT_amplicon	100	102	0	0	1	102	1	102	4.67e-53	189	G11R4_R2_	G11R4_
M02713:115:GW210124A:1:1113:25211:9454	WT_amplicon	100	102	0	0	128	229	102	1	4.65e-53	189	G11R4_R2_	G11R4_
M02713:115:GW210124A:1:1113:11126:9465	WT_amplicon	100	102	0	0	128	229	102	1	4.65e-53	189	G11R4_R2_	G11R4_
M02713:115:GW210124A:1:1113:27907:9466	WT_amplicon	99.02	102	1	0	1	102	1	102	2.17e-51	183	G11R4_R2_	G11R4_
M02713:115:GW210124A:1:1113:17732:9541	WT_amplicon	100	102	0	0	129	230	102	1	4.67e-53	189	G11R4_R2_	G11R4_
M02713:115:GW210124A:1:1113:4404:9574	WT_amplicon	100	101	0	0	1	101	2	102	1.66e-52	187	G11R4_R2_	G11R4_
M02713:115:GW210124A:1:1113:14357:9601	WT_amplicon	100	102	0	0	128	229	102	1	4.65e-53	189	G11R4_R2_	G11R4_
M02713:115:GW210124A:1:1113:23019:9628	WT_amplicon	99.02	102	1	0	129	230	102	1	2.17e-51	183	G11R4_R2_	G11R4_
M02713:115:GW210124A:1:1113:21880:9651	WT_amplicon	99.02	102	1	0	1	102	1	102	2.17e-51	183	G11R4_R2_	G11R4_
M02713:115:GW210124A:1:1113:28048:9690	WT_amplicon	99.01	101	1	0	129	229	102	2	7.78e-51	182	G11R4_R2_	G11R4_
M02713:115:GW210124A:1:1113:9809:9769	WT_amplicon	99.02	102	1	0	1	102	1	102	2.16e-51	183	G11R4_R2_	G11R4_
M02713:115:GW210124A:1:1113:15212:9773	WT_amplicon	100	102	0	0	1	102	1	102	4.67e-53	189	G11R4_R2_	G11R4_
M02713:115:GW210124A:1:1113:21088:9945	WT_amplicon	100	102	0	0	129	230	102	1	4.67e-53	189	G11R4_R2_	G11R4_
M02713:115:GW210124A:1:1113:8455:9954	WT_amplicon	100	102	0	0	128	229	102	1	4.65e-53	189	G11R4_R2_	G11R4_
M02713:115:GW210124A:1:1113:26330:9982	WT_amplicon	100	102	0	0	128	229	102	1	4.65e-53	189	G11R4_R2_	G11R4_
M02713:115:GW210124A:1:1113:10075:10001	WT_amplicon	100	102	0	0	1	102	1	102	4.67e-53	189	G11R4_R2_	G11R4_
M02713:115:GW210124A:1:1113:22235:10053	WT_amplicon	100	102	0	0	128	229	102	1	4.65e-53	189	G11R4_R2_	G11R4_
M02713:115:GW210124A:1:1113:16217:10172	WT_amplicon	100	102	0	0	128	229	102	1	4.65e-53	189	G11R4_R2_	G11R4_
M02713:115:GW210124A:1:1113:15642:10215	WT_amplicon	100	102	0	0	128	229	102	1	4.65e-53	189	G11R4_R2_	G11R4_
M02713:115:GW210124A:1:1113:20701:10245	WT_amplicon	100	102	0	0	129	230	102	1	4.67e-53	189	G11R4_R2_	G11R4_
M02713:115:GW210124A:1:1113:23466:10274	WT_amplicon	100	102	0	0	127	228	102	1	4.63e-53	189	G11R4_R2_	G11R4_
M02713:115:GW210124A:1:1113:7164:10286	WT_amplicon	100	102	0	0	128	229	102	1	4.65e-53	189	G11R4_R2_	G11R4_
M02713:115:GW210124A:1:1113:16256:10410	WT_amplicon	100	102	0	0	1	102	1	102	4.67e-53	189	G11R4_R2_	G11R4_
M02713:115:GW210124A:1:1113:16601:10431	WT_amplicon	99.02	102	1	0	128	229	102	1	2.16e-51	183	G11R4_R2_	G11R4_
M02713:115:GW210124A:1:1113:20337:10447	WT_amplicon	99.02	102	1	0	1	102	1	102	2.17e-51	183	G11R4_R2_	G11R4_
M02713:115:GW210124A:1:1113:5121:10459	WT_amplicon	100	102	0	0	1	102	1	102	4.67e-53	189	G11R4_R2_	G11R4_
M02713:115:GW210124A:1:1113:20465:10488	WT_amplicon	100	102	0	0	129	230	102	1	4.67e-53	189	G11R4_R2_	G11R4_
M02713:115:GW210124A:1:1113:27356:10497	WT_amplicon	100	101	0	0	1	101	2	102	1.66e-52	187	G11R4_R2_	G11R4_
M02713:115:GW210124A:1:1113:19047:10659	WT_amplicon	100	102	0	0	1	102	1	102	4.67e-53	189	G11R4_R2_	G11R4_
M02713:115:GW210124A:1:1113:15162:10712	WT_amplicon	100	102	0	0	1	102	1	102	4.67e-53	189	G11R4_R2_	G11R4_
M02713:115:GW210124A:1:1113:14730:10730	WT_amplicon	99.02	102	1	0	1	102	1	102	2.16e-51	183	G11R4_R2_	G11R4_
M02713:115:GW210124A:1:1113:23019:10730	WT_amplicon	100	102	0	0	129	230	102	1	4.67e-53	189	G11R4_R2_	G11R4_
M02713:115:GW210124A:1:1113:16106:10822	WT_amplicon	100	102	0	0	129	230	102	1	4.67e-53	189	G11R4_R2_	G11R4_
M02713:115:GW210124A:1:1113:4054:10853	WT_amplicon	100	101	0	0	129	229	102	2	1.67e-52	187	G11R4_R2_	G11R4_
M02713:115:GW210124A:1:1113:16337:10859	WT_amplicon	100	102	0	0	129	230	102	1	4.67e-53	189	G11R4_R2_	G11R4_
M02713:115:GW210124A:1:1113:7224:10894	WT_amplicon	100	102	0	0	1	102	1	102	4.61e-53	189	G11R4_R2_	G11R4_
M02713:115:GW210124A:1:1113:16962:10936	WT_amplicon	100	102	0	0	129	230	102	1	4.67e-53	189	G11R4_R2_	G11R4_
M02713:115:GW210124A:1:1113:13065:10950	WT_amplicon	100	102	0	0	1	102	1	102	4.67e-53	189	G11R4_R2_	G11R4_
M02713:115:GW210124A:1:1113:19150:10958	WT_amplicon	100	101	0	0	1	101	2	102	1.67e-52	187	G11R4_R2_	G11R4_
M02713:115:GW210124A:1:1113:11514:10975	WT_amplicon	100	102	0	0	128	229	102	1	4.65e-53	189	G11R4_R2_	G11R4_
M02713:115:GW210124A:1:1113:7441:10998	WT_amplicon	100	102	0	0	128	229	102	1	4.65e-53	189	G11R4_R2_	G11R4_
M02713:115:GW210124A:1:1113:10309:11037	WT_amplicon	99.02	102	1	0	1	102	1	102	2.17e-51	183	G11R4_R2_	G11R4_
M02713:115:GW210124A:1:1113:25129:11108	WT_amplicon	100	102	0	0	129	230	102	1	4.67e-53	189	G11R4_R2_	G11R4_
M02713:115:GW210124A:1:1113:20868:11202	WT_amplicon	100	102	0	0	128	229	102	1	4.65e-53	189	G11R4_R2_	G11R4_
M02713:115:GW210124A:1:1113:16179:11225	WT_amplicon	100	101	0	0	1	101	2	102	1.67e-52	187	G11R4_R2_	G11R4_
M02713:115:GW210124A:1:1113:20147:11240	WT_amplicon	100	102	0	0	1	102	1	102	4.67e-53	189	G11R4_R2_	G11R4_
M02713:115:GW210124A:1:1113:12046:11247	WT_amplicon	100	102	0	0	1	102	1	102	4.67e-53	189	G11R4_R2_	G11R4_
M02713:115:GW210124A:1:1113:3773:11328	WT_amplicon	100	101	0	0	1	101	2	102	1.67e-52	187	G11R4_R2_	G11R4_
M02713:115:GW210124A:1:1113:19717:11332	WT_amplicon	100	102	0	0	1	102	1	102	4.65e-53	189	G11R4_R2_	G11R4_
M02713:115:GW210124A:1:1113:10355:11379	WT_amplicon	100	102	0	0	129	230	102	1	4.67e-53	189	G11R4_R2_	G11R4_
M02713:115:GW210124A:1:1113:22367:11425	WT_amplicon	100	101	0	0	1	101	2	102	1.67e-52	187	G11R4_R2_	G11R4_
M02713:115:GW210124A:1:1113:25870:11539	DEL_amplicon	99.259	135	1	0	78	212	135	1	9.03e-70	244	G11R4_R2_	G11R4_
M02713:115:GW210124A:1:1113:6109:11569	WT_amplicon	100	102	0	0	128	229	102	1	4.65e-53	189	G11R4_R2_	G11R4_
M02713:115:GW210124A:1:1113:4877:11610	WT_amplicon	100	102	0	0	1	102	1	102	4.67e-53	189	G11R4_R2_	G11R4_
M02713:115:GW210124A:1:1113:24177:11625	WT_amplicon	100	102	0	0	1	102	1	102	4.67e-53	189	G11R4_R2_	G11R4_
M02713:115:GW210124A:1:1113:21617:11731	WT_amplicon	100	102	0	0	1	102	1	102	4.67e-53	189	G11R4_R2_	G11R4_
M02713:115:GW210124A:1:1113:5161:11754	WT_amplicon	98.02	101	2	0	1	101	2	102	3.62e-49	176	G11R4_R2_	G11R4_
M02713:115:GW210124A:1:1113:4974:11773	WT_amplicon	100	102	0	0	1	102	1	102	4.67e-53	189	G11R4_R2_	G11R4_
M02713:115:GW210124A:1:1113:24555:11778	WT_amplicon	100	102	0	0	1	102	1	102	4.67e-53	189	G11R4_R2_	G11R4_
M02713:115:GW210124A:1:1113:10059:11803	WT_amplicon	100	102	0	0	1	102	1	102	4.65e-53	189	G11R4_R2_	G11R4_
M02713:115:GW210124A:1:1113:9465:11819	WT_amplicon	100	102	0	0	1	102	1	102	4.67e-53	189	G11R4_R2_	G11R4_
M02713:115:GW210124A:1:1113:7919:11864	WT_amplicon	100	102	0	0	1	102	1	102	4.67e-53	189	G11R4_R2_	G11R4_
M02713:115:GW210124A:1:1113:9786:11878	WT_amplicon	100	102	0	0	1	102	1	102	4.67e-53	189	G11R4_R2_	G11R4_
M02713:115:GW210124A:1:1113:10771:11913	WT_amplicon	100	102	0	0	1	102	1	102	4.67e-53	189	G11R4_R2_	G11R4_
M02713:115:GW210124A:1:1113:9371:11917	WT_amplicon	99.02	102	1	0	128	229	102	1	2.16e-51	183	G11R4_R2_	G11R4_
M02713:115:GW210124A:1:1113:29017:12006	WT_amplicon	100	102	0	0	1	102	1	102	4.67e-53	189	G11R4_R2_	G11R4_
M02713:115:GW210124A:1:1113:8094:12010	WT_amplicon	100	100	0	0	128	227	102	3	5.96e-52	185	G11R4_R2_	G11R4_
M02713:115:GW210124A:1:1113:19973:12053	WT_amplicon	100	102	0	0	1	102	1	102	4.67e-53	189	G11R4_R2_	G11R4_
M02713:115:GW210124A:1:1113:9135:12083	WT_amplicon	100	102	0	0	1	102	1	102	4.65e-53	189	G11R4_R2_	G11R4_
M02713:115:GW210124A:1:1113:27280:12098	WT_amplicon	100	102	0	0	1	102	1	102	4.67e-53	189	G11R4_R2_	G11R4_
M02713:115:GW210124A:1:1113:27414:12129	WT_amplicon	100	102	0	0	129	230	102	1	4.67e-53	189	G11R4_R2_	G11R4_
M02713:115:GW210124A:1:1113:18443:12130	WT_amplicon	100	102	0	0	129	230	102	1	4.67e-53	189	G11R4_R2_	G11R4_
M02713:115:GW210124A:1:1113:9993:12155	WT_amplicon	100	34	0	0	129	162	102	69	2.04e-15	63.9	G11R4_R2_	G11R4_
M02713:115:GW210124A:1:1113:19246:12205	WT_amplicon	100	102	0	0	1	102	1	102	4.65e-53	189	G11R4_R2_	G11R4_
M02713:115:GW210124A:1:1113:5018:12283	WT_amplicon	100	102	0	0	1	102	1	102	4.65e-53	189	G11R4_R2_	G11R4_
M02713:115:GW210124A:1:1113:7956:12331	WT_amplicon	100	102	0	0	129	230	102	1	4.67e-53	189	G11R4_R2_	G11R4_
M02713:115:GW210124A:1:1113:17536:12384	WT_amplicon	100	102	0	0	128	229	102	1	4.65e-53	189	G11R4_R2_	G11R4_
M02713:115:GW210124A:1:1113:14224:12388	WT_amplicon	100	102	0	0	1	102	1	102	4.67e-53	189	G11R4_R2_	G11R4_
M02713:115:GW210124A:1:1113:15511:12424	WT_amplicon	98	100	2	0	1	100	3	102	1.29e-48	174	G11R4_R2_	G11R4_
M02713:115:GW210124A:1:1113:4404:12453	WT_amplicon	99.02	102	1	0	1	102	1	102	2.17e-51	183	G11R4_R2_	G11R4_
M02713:115:GW210124A:1:1113:26742:12460	WT_amplicon	100	102	0	0	1	102	1	102	4.67e-53	189	G11R4_R2_	G11R4_
M02713:115:GW210124A:1:1113:17145:12483	WT_amplicon	99.02	102	1	0	128	229	102	1	2.16e-51	183	G11R4_R2_	G11R4_
M02713:115:GW210124A:1:1113:10607:12492	WT_amplicon	99.01	101	1	0	23	123	102	2	4.03e-51	182	G11R4_R2_	G11R4_
M02713:115:GW210124A:1:1113:10311:12501	WT_amplicon	98	100	2	0	128	227	102	3	1.29e-48	174	G11R4_R2_	G11R4_
M02713:115:GW210124A:1:1113:23050:12532	WT_amplicon	100	101	0	0	129	229	102	2	1.67e-52	187	G11R4_R2_	G11R4_
M02713:115:GW210124A:1:1113:23274:12678	WT_amplicon	100	102	0	0	129	230	102	1	4.67e-53	189	G11R4_R2_	G11R4_
M02713:115:GW210124A:1:1113:2957:12749	WT_amplicon	100	100	0	0	131	230	100	1	6.04e-52	185	G11R4_R2_	G11R4_
M02713:115:GW210124A:1:1113:11166:12753	WT_amplicon	100	102	0	0	129	230	102	1	4.67e-53	189	G11R4_R2_	G11R4_
M02713:115:GW210124A:1:1113:26802:12815	WT_amplicon	100	102	0	0	1	102	1	102	4.65e-53	189	G11R4_R2_	G11R4_
M02713:115:GW210124A:1:1113:9117:12823	WT_amplicon	99.02	102	1	0	1	102	1	102	2.17e-51	183	G11R4_R2_	G11R4_
M02713:115:GW210124A:1:1113:23486:12836	WT_amplicon	100	102	0	0	1	102	1	102	4.67e-53	189	G11R4_R2_	G11R4_
M02713:115:GW210124A:1:1113:18004:12942	DEL_amplicon	100	135	0	0	78	212	135	1	1.94e-71	250	G11R4_R2_	G11R4_
M02713:115:GW210124A:1:1113:27477:12971	WT_amplicon	100	102	0	0	128	229	102	1	4.65e-53	189	G11R4_R2_	G11R4_
M02713:115:GW210124A:1:1113:23049:12991	WT_amplicon	100	101	0	0	1	101	2	102	1.66e-52	187	G11R4_R2_	G11R4_
M02713:115:GW210124A:1:1113:16816:13032	WT_amplicon	100	102	0	0	1	102	1	102	4.67e-53	189	G11R4_R2_	G11R4_
M02713:115:GW210124A:1:1113:27901:13109	WT_amplicon	100	102	0	0	129	230	102	1	4.67e-53	189	G11R4_R2_	G11R4_
M02713:115:GW210124A:1:1113:27810:13118	WT_amplicon	100	102	0	0	1	102	1	102	4.65e-53	189	G11R4_R2_	G11R4_
M02713:115:GW210124A:1:1113:24882:13144	WT_amplicon	100	102	0	0	129	230	102	1	4.67e-53	189	G11R4_R2_	G11R4_
M02713:115:GW210124A:1:1113:5450:13162	WT_amplicon	100	102	0	0	129	230	102	1	4.67e-53	189	G11R4_R2_	G11R4_
M02713:115:GW210124A:1:1113:26631:13181	WT_amplicon	100	102	0	0	129	230	102	1	4.67e-53	189	G11R4_R2_	G11R4_
M02713:115:GW210124A:1:1113:20819:13240	WT_amplicon	100	102	0	0	129	230	102	1	4.67e-53	189	G11R4_R2_	G11R4_
M02713:115:GW210124A:1:1113:16381:13280	WT_amplicon	100	101	0	0	129	229	102	2	1.67e-52	187	G11R4_R2_	G11R4_
M02713:115:GW210124A:1:1113:7302:13291	WT_amplicon	100	102	0	0	129	230	102	1	4.67e-53	189	G11R4_R2_	G11R4_
M02713:115:GW210124A:1:1113:15865:13292	WT_amplicon	100	45	0	0	152	196	45	1	1.92e-21	84.2	G11R4_R2_	G11R4_
M02713:115:GW210124A:1:1113:25389:13339	WT_amplicon	100	101	0	0	1	101	2	102	1.67e-52	187	G11R4_R2_	G11R4_
M02713:115:GW210124A:1:1113:29212:13378	WT_amplicon	100	102	0	0	129	230	102	1	4.67e-53	189	G11R4_R2_	G11R4_
M02713:115:GW210124A:1:1113:28068:13399	WT_amplicon	100	102	0	0	1	102	1	102	4.67e-53	189	G11R4_R2_	G11R4_
M02713:115:GW210124A:1:1113:26548:13404	WT_amplicon	100	102	0	0	1	102	1	102	4.67e-53	189	G11R4_R2_	G11R4_
M02713:115:GW210124A:1:1113:17163:13487	WT_amplicon	99.02	102	1	0	1	102	1	102	2.17e-51	183	G11R4_R2_	G11R4_
M02713:115:GW210124A:1:1113:22936:13502	WT_amplicon	100	101	0	0	1	101	2	102	1.67e-52	187	G11R4_R2_	G11R4_
M02713:115:GW210124A:1:1113:6401:13513	WT_amplicon	98.039	102	2	0	1	102	1	102	1.01e-49	178	G11R4_R2_	G11R4_
M02713:115:GW210124A:1:1113:9542:13540	WT_amplicon	99.02	102	1	0	128	229	102	1	2.16e-51	183	G11R4_R2_	G11R4_
M02713:115:GW210124A:1:1113:7079:13594	WT_amplicon	100	102	0	0	1	102	1	102	4.67e-53	189	G11R4_R2_	G11R4_
M02713:115:GW210124A:1:1113:16956:13602	WT_amplicon	100	102	0	0	129	230	102	1	4.67e-53	189	G11R4_R2_	G11R4_
M02713:115:GW210124A:1:1113:20922:13659	WT_amplicon	100	102	0	0	1	102	1	102	4.67e-53	189	G11R4_R2_	G11R4_
M02713:115:GW210124A:1:1113:26481:13660	WT_amplicon	100	102	0	0	1	102	1	102	4.65e-53	189	G11R4_R2_	G11R4_
M02713:115:GW210124A:1:1113:22174:13672	WT_amplicon	100	102	0	0	129	230	102	1	4.67e-53	189	G11R4_R2_	G11R4_
M02713:115:GW210124A:1:1113:12753:13675	WT_amplicon	100	101	0	0	1	101	2	102	1.66e-52	187	G11R4_R2_	G11R4_
M02713:115:GW210124A:1:1113:21135:13731	WT_amplicon	100	102	0	0	129	230	102	1	4.67e-53	189	G11R4_R2_	G11R4_
M02713:115:GW210124A:1:1113:16142:13745	WT_amplicon	99.01	101	1	0	129	229	102	2	7.78e-51	182	G11R4_R2_	G11R4_
M02713:115:GW210124A:1:1113:25372:13767	WT_amplicon	100	102	0	0	129	230	102	1	4.67e-53	189	G11R4_R2_	G11R4_
M02713:115:GW210124A:1:1113:11304:13826	WT_amplicon	98.02	101	2	0	1	101	2	102	3.62e-49	176	G11R4_R2_	G11R4_
M02713:115:GW210124A:1:1113:13678:13860	WT_amplicon	100	102	0	0	129	230	102	1	4.67e-53	189	G11R4_R2_	G11R4_
M02713:115:GW210124A:1:1113:5554:13890	WT_amplicon	99.02	102	1	0	129	230	102	1	2.17e-51	183	G11R4_R2_	G11R4_
M02713:115:GW210124A:1:1113:26734:13921	WT_amplicon	99.02	102	1	0	1	102	1	102	2.17e-51	183	G11R4_R2_	G11R4_
M02713:115:GW210124A:1:1113:23099:14011	WT_amplicon	99.02	102	1	0	128	229	102	1	2.16e-51	183	G11R4_R2_	G11R4_
M02713:115:GW210124A:1:1113:24916:14013	WT_amplicon	100	101	0	0	129	229	102	2	1.67e-52	187	G11R4_R2_	G11R4_
M02713:115:GW210124A:1:1113:15270:14019	WT_amplicon	100	102	0	0	128	229	102	1	4.65e-53	189	G11R4_R2_	G11R4_
M02713:115:GW210124A:1:1113:4398:14030	WT_amplicon	100	102	0	0	1	102	1	102	4.65e-53	189	G11R4_R2_	G11R4_
M02713:115:GW210124A:1:1113:21573:14036	WT_amplicon	100	102	0	0	1	102	1	102	4.65e-53	189	G11R4_R2_	G11R4_
M02713:115:GW210124A:1:1113:19283:14078	WT_amplicon	100	102	0	0	1	102	1	102	4.67e-53	189	G11R4_R2_	G11R4_
M02713:115:GW210124A:1:1113:3106:14111	WT_amplicon	100	99	0	0	129	227	102	4	2.14e-51	183	G11R4_R2_	G11R4_
M02713:115:GW210124A:1:1113:5457:14133	WT_amplicon	100	102	0	0	1	102	1	102	4.67e-53	189	G11R4_R2_	G11R4_
M02713:115:GW210124A:1:1113:16690:14146	WT_amplicon	100	102	0	0	1	102	1	102	4.67e-53	189	G11R4_R2_	G11R4_
M02713:115:GW210124A:1:1113:24126:14165	WT_amplicon	100	102	0	0	1	102	1	102	4.67e-53	189	G11R4_R2_	G11R4_
M02713:115:GW210124A:1:1113:13659:14187	WT_amplicon	100	102	0	0	128	229	102	1	4.65e-53	189	G11R4_R2_	G11R4_
M02713:115:GW210124A:1:1113:20044:14251	WT_amplicon	100	102	0	0	1	102	1	102	4.65e-53	189	G11R4_R2_	G11R4_
M02713:115:GW210124A:1:1113:5480:14265	WT_amplicon	100	102	0	0	129	230	102	1	4.67e-53	189	G11R4_R2_	G11R4_
M02713:115:GW210124A:1:1113:16669:14315	WT_amplicon	100	102	0	0	129	230	102	1	4.67e-53	189	G11R4_R2_	G11R4_
M02713:115:GW210124A:1:1113:14383:14327	WT_amplicon	99.02	102	1	0	1	102	1	102	2.17e-51	183	G11R4_R2_	G11R4_
M02713:115:GW210124A:1:1113:14852:14348	WT_amplicon	100	102	0	0	1	102	1	102	4.67e-53	189	G11R4_R2_	G11R4_
M02713:115:GW210124A:1:1113:18800:14357	WT_amplicon	100	102	0	0	129	230	102	1	4.67e-53	189	G11R4_R2_	G11R4_
M02713:115:GW210124A:1:1113:13176:14360	WT_amplicon	100	102	0	0	1	102	1	102	4.67e-53	189	G11R4_R2_	G11R4_
M02713:115:GW210124A:1:1113:16536:14374	WT_amplicon	99.02	102	1	0	128	229	102	1	2.16e-51	183	G11R4_R2_	G11R4_
M02713:115:GW210124A:1:1113:16470:14471	WT_amplicon	99.02	102	1	0	129	230	102	1	2.17e-51	183	G11R4_R2_	G11R4_
M02713:115:GW210124A:1:1113:27265:14510	WT_amplicon	100	102	0	0	128	229	102	1	4.65e-53	189	G11R4_R2_	G11R4_
M02713:115:GW210124A:1:1113:8732:14523	WT_amplicon	100	102	0	0	129	230	102	1	4.67e-53	189	G11R4_R2_	G11R4_
M02713:115:GW210124A:1:1113:14248:14549	WT_amplicon	100	102	0	0	129	230	102	1	4.67e-53	189	G11R4_R2_	G11R4_
M02713:115:GW210124A:1:1113:20927:14557	WT_amplicon	100	102	0	0	1	102	1	102	4.65e-53	189	G11R4_R2_	G11R4_
M02713:115:GW210124A:1:1113:18363:14567	WT_amplicon	100	102	0	0	1	102	1	102	4.67e-53	189	G11R4_R2_	G11R4_
M02713:115:GW210124A:1:1113:24607:14597	WT_amplicon	100	102	0	0	129	230	102	1	4.67e-53	189	G11R4_R2_	G11R4_
M02713:115:GW210124A:1:1113:11121:14657	WT_amplicon	98.039	102	1	1	1	101	1	102	3.62e-49	176	G11R4_R2_	G11R4_
M02713:115:GW210124A:1:1113:27210:14666	WT_amplicon	100	102	0	0	129	230	102	1	4.67e-53	189	G11R4_R2_	G11R4_
M02713:115:GW210124A:1:1113:22554:14676	WT_amplicon	100	102	0	0	129	230	102	1	4.67e-53	189	G11R4_R2_	G11R4_
M02713:115:GW210124A:1:1113:22607:14730	WT_amplicon	100	102	0	0	1	102	1	102	4.65e-53	189	G11R4_R2_	G11R4_
M02713:115:GW210124A:1:1113:11393:14732	WT_amplicon	98.667	75	1	0	129	203	102	28	1.95e-36	134	G11R4_R2_	G11R4_
M02713:115:GW210124A:1:1113:28542:14779	WT_amplicon	100	102	0	0	129	230	102	1	4.67e-53	189	G11R4_R2_	G11R4_
M02713:115:GW210124A:1:1113:8795:14802	WT_amplicon	100	102	0	0	129	230	102	1	4.67e-53	189	G11R4_R2_	G11R4_
M02713:115:GW210124A:1:1113:14020:14837	WT_amplicon	100	102	0	0	1	102	1	102	4.65e-53	189	G11R4_R2_	G11R4_
M02713:115:GW210124A:1:1113:17563:14837	WT_amplicon	100	102	0	0	129	230	102	1	4.67e-53	189	G11R4_R2_	G11R4_
M02713:115:GW210124A:1:1113:16494:14872	WT_amplicon	100	102	0	0	129	230	102	1	4.67e-53	189	G11R4_R2_	G11R4_
M02713:115:GW210124A:1:1113:14003:14879	WT_amplicon	100	102	0	0	1	102	1	102	4.67e-53	189	G11R4_R2_	G11R4_
M02713:115:GW210124A:1:1113:10415:14881	WT_amplicon	100	102	0	0	1	102	1	102	4.67e-53	189	G11R4_R2_	G11R4_
M02713:115:GW210124A:1:1113:14750:14902	WT_amplicon	100	101	0	0	1	101	2	102	1.67e-52	187	G11R4_R2_	G11R4_
M02713:115:GW210124A:1:1113:9122:14903	WT_amplicon	100	102	0	0	1	102	1	102	4.67e-53	189	G11R4_R2_	G11R4_
M02713:115:GW210124A:1:1113:28671:14906	WT_amplicon	100	102	0	0	1	102	1	102	4.67e-53	189	G11R4_R2_	G11R4_
M02713:115:GW210124A:1:1113:2339:14922	WT_amplicon	100	102	0	0	1	102	1	102	4.67e-53	189	G11R4_R2_	G11R4_
M02713:115:GW210124A:1:1113:16158:14938	WT_amplicon	100	102	0	0	129	230	102	1	4.67e-53	189	G11R4_R2_	G11R4_
M02713:115:GW210124A:1:1113:4187:14938	WT_amplicon	100	102	0	0	1	102	1	102	4.65e-53	189	G11R4_R2_	G11R4_
M02713:115:GW210124A:1:1113:11781:14943	WT_amplicon	100	102	0	0	1	102	1	102	4.65e-53	189	G11R4_R2_	G11R4_
M02713:115:GW210124A:1:1113:28041:14945	WT_amplicon	100	101	0	0	129	229	102	2	1.67e-52	187	G11R4_R2_	G11R4_
M02713:115:GW210124A:1:1113:15739:15048	WT_amplicon	100	101	0	0	129	229	102	2	1.67e-52	187	G11R4_R2_	G11R4_
M02713:115:GW210124A:1:1113:19908:15086	WT_amplicon	100	102	0	0	129	230	102	1	4.67e-53	189	G11R4_R2_	G11R4_
M02713:115:GW210124A:1:1113:12319:15092	WT_amplicon	100	101	0	0	1	101	2	102	1.66e-52	187	G11R4_R2_	G11R4_
M02713:115:GW210124A:1:1113:9629:15103	WT_amplicon	100	102	0	0	129	230	102	1	4.67e-53	189	G11R4_R2_	G11R4_
M02713:115:GW210124A:1:1113:8946:15118	WT_amplicon	100	102	0	0	129	230	102	1	4.67e-53	189	G11R4_R2_	G11R4_
M02713:115:GW210124A:1:1113:15699:15127	WT_amplicon	100	102	0	0	1	102	1	102	4.65e-53	189	G11R4_R2_	G11R4_
M02713:115:GW210124A:1:1113:9874:15157	WT_amplicon	100	102	0	0	1	102	1	102	4.67e-53	189	G11R4_R2_	G11R4_
M02713:115:GW210124A:1:1113:27860:15218	WT_amplicon	100	102	0	0	1	102	1	102	4.65e-53	189	G11R4_R2_	G11R4_
M02713:115:GW210124A:1:1113:26417:15327	WT_amplicon	100	102	0	0	128	229	102	1	4.65e-53	189	G11R4_R2_	G11R4_
M02713:115:GW210124A:1:1113:3146:15362	WT_amplicon	100	102	0	0	1	102	1	102	4.67e-53	189	G11R4_R2_	G11R4_
M02713:115:GW210124A:1:1113:15411:15384	WT_amplicon	99	100	1	0	129	228	102	3	2.78e-50	180	G11R4_R2_	G11R4_
M02713:115:GW210124A:1:1113:16915:15396	WT_amplicon	100	102	0	0	1	102	1	102	4.67e-53	189	G11R4_R2_	G11R4_
M02713:115:GW210124A:1:1113:18536:15425	WT_amplicon	99.02	102	1	0	1	102	1	102	2.14e-51	183	G11R4_R2_	G11R4_
M02713:115:GW210124A:1:1113:23288:15442	WT_amplicon	100	102	0	0	1	102	1	102	4.65e-53	189	G11R4_R2_	G11R4_
M02713:115:GW210124A:1:1113:19970:15460	WT_amplicon	100	102	0	0	129	230	102	1	4.67e-53	189	G11R4_R2_	G11R4_
M02713:115:GW210124A:1:1113:23859:15462	WT_amplicon	100	102	0	0	1	102	1	102	4.61e-53	189	G11R4_R2_	G11R4_
M02713:115:GW210124A:1:1113:24614:15468	WT_amplicon	99.02	102	1	0	128	229	102	1	2.16e-51	183	G11R4_R2_	G11R4_
M02713:115:GW210124A:1:1113:17392:15470	WT_amplicon	100	102	0	0	1	102	1	102	4.67e-53	189	G11R4_R2_	G11R4_
M02713:115:GW210124A:1:1113:7384:15473	WT_amplicon	100	102	0	0	1	102	1	102	4.65e-53	189	G11R4_R2_	G11R4_
M02713:115:GW210124A:1:1113:14819:15603	WT_amplicon	99.02	102	1	0	128	229	102	1	2.16e-51	183	G11R4_R2_	G11R4_
M02713:115:GW210124A:1:1113:5267:15604	WT_amplicon	100	102	0	0	1	102	1	102	4.67e-53	189	G11R4_R2_	G11R4_
M02713:115:GW210124A:1:1113:3326:15612	WT_amplicon	100	102	0	0	129	230	102	1	4.67e-53	189	G11R4_R2_	G11R4_
M02713:115:GW210124A:1:1113:8134:15782	WT_amplicon	100	102	0	0	129	230	102	1	4.67e-53	189	G11R4_R2_	G11R4_
M02713:115:GW210124A:1:1113:21437:15783	WT_amplicon	100	102	0	0	129	230	102	1	4.67e-53	189	G11R4_R2_	G11R4_
M02713:115:GW210124A:1:1113:28336:15797	WT_amplicon	99.02	102	1	0	128	229	102	1	2.16e-51	183	G11R4_R2_	G11R4_
M02713:115:GW210124A:1:1113:19876:15810	WT_amplicon	100	102	0	0	129	230	102	1	4.67e-53	189	G11R4_R2_	G11R4_
M02713:115:GW210124A:1:1113:29040:15920	WT_amplicon	100	102	0	0	1	102	1	102	4.67e-53	189	G11R4_R2_	G11R4_
M02713:115:GW210124A:1:1113:21993:15951	WT_amplicon	100	102	0	0	1	102	1	102	4.67e-53	189	G11R4_R2_	G11R4_
M02713:115:GW210124A:1:1113:26230:15954	WT_amplicon	100	102	0	0	128	229	102	1	4.65e-53	189	G11R4_R2_	G11R4_
M02713:115:GW210124A:1:1113:12460:16002	WT_amplicon	100	101	0	0	1	101	2	102	1.66e-52	187	G11R4_R2_	G11R4_
M02713:115:GW210124A:1:1113:8849:16095	WT_amplicon	100	102	0	0	1	102	1	102	4.65e-53	189	G11R4_R2_	G11R4_
M02713:115:GW210124A:1:1113:7995:16109	WT_amplicon	100	102	0	0	1	102	1	102	4.67e-53	189	G11R4_R2_	G11R4_
M02713:115:GW210124A:1:1113:19003:16153	WT_amplicon	100	102	0	0	1	102	1	102	4.65e-53	189	G11R4_R2_	G11R4_
M02713:115:GW210124A:1:1113:13174:16182	WT_amplicon	100	101	0	0	1	101	2	102	1.67e-52	187	G11R4_R2_	G11R4_
M02713:115:GW210124A:1:1113:16521:16185	WT_amplicon	100	102	0	0	129	230	102	1	4.67e-53	189	G11R4_R2_	G11R4_
M02713:115:GW210124A:1:1113:28076:16215	WT_amplicon	99.02	102	1	0	129	230	102	1	2.17e-51	183	G11R4_R2_	G11R4_
M02713:115:GW210124A:1:1113:24673:16238	WT_amplicon	100	102	0	0	128	229	102	1	4.65e-53	189	G11R4_R2_	G11R4_
M02713:115:GW210124A:1:1113:21044:16302	WT_amplicon	100	102	0	0	129	230	102	1	4.67e-53	189	G11R4_R2_	G11R4_
M02713:115:GW210124A:1:1113:3352:16316	WT_amplicon	100	102	0	0	129	230	102	1	4.67e-53	189	G11R4_R2_	G11R4_
M02713:115:GW210124A:1:1113:19742:16331	WT_amplicon	100	102	0	0	1	102	1	102	4.67e-53	189	G11R4_R2_	G11R4_
M02713:115:GW210124A:1:1113:15530:16338	WT_amplicon	99.02	102	1	0	129	230	102	1	2.17e-51	183	G11R4_R2_	G11R4_
M02713:115:GW210124A:1:1113:19894:16338	WT_amplicon	98.02	101	2	0	129	229	102	2	3.62e-49	176	G11R4_R2_	G11R4_
M02713:115:GW210124A:1:1113:15314:16346	WT_amplicon	99.02	102	1	0	129	230	102	1	2.17e-51	183	G11R4_R2_	G11R4_
M02713:115:GW210124A:1:1113:24263:16361	WT_amplicon	99.02	102	1	0	1	102	1	102	2.16e-51	183	G11R4_R2_	G11R4_
M02713:115:GW210124A:1:1113:12326:16390	WT_amplicon	100	45	0	0	129	173	102	58	1.68e-21	84.2	G11R4_R2_	G11R4_
M02713:115:GW210124A:1:1113:3601:16435	WT_amplicon	100	102	0	0	129	230	102	1	4.67e-53	189	G11R4_R2_	G11R4_
M02713:115:GW210124A:1:1113:27973:16436	WT_amplicon	99.02	102	1	0	1	102	1	102	2.17e-51	183	G11R4_R2_	G11R4_
M02713:115:GW210124A:1:1113:25149:16488	WT_amplicon	100	98	0	0	1	98	5	102	7.67e-51	182	G11R4_R2_	G11R4_
M02713:115:GW210124A:1:1113:18745:16493	WT_amplicon	100	102	0	0	1	102	1	102	4.65e-53	189	G11R4_R2_	G11R4_
M02713:115:GW210124A:1:1113:14558:16508	WT_amplicon	100	102	0	0	1	102	1	102	4.67e-53	189	G11R4_R2_	G11R4_
M02713:115:GW210124A:1:1113:13191:16510	WT_amplicon	100	102	0	0	1	102	1	102	4.65e-53	189	G11R4_R2_	G11R4_
M02713:115:GW210124A:1:1113:26832:16554	WT_amplicon	100	102	0	0	1	102	1	102	4.67e-53	189	G11R4_R2_	G11R4_
M02713:115:GW210124A:1:1113:16792:16604	WT_amplicon	99.02	102	1	0	128	229	102	1	2.16e-51	183	G11R4_R2_	G11R4_
M02713:115:GW210124A:1:1113:19341:16666	WT_amplicon	99.02	102	1	0	1	102	1	102	2.17e-51	183	G11R4_R2_	G11R4_
M02713:115:GW210124A:1:1113:11161:16749	WT_amplicon	100	102	0	0	1	102	1	102	4.67e-53	189	G11R4_R2_	G11R4_
M02713:115:GW210124A:1:1113:11117:16750	WT_amplicon	100	102	0	0	129	230	102	1	4.67e-53	189	G11R4_R2_	G11R4_
M02713:115:GW210124A:1:1113:13922:16763	WT_amplicon	100	102	0	0	1	102	1	102	4.67e-53	189	G11R4_R2_	G11R4_
M02713:115:GW210124A:1:1113:16851:16770	WT_amplicon	100	102	0	0	1	102	1	102	4.67e-53	189	G11R4_R2_	G11R4_
M02713:115:GW210124A:1:1113:23499:16823	WT_amplicon	100	102	0	0	1	102	1	102	4.67e-53	189	G11R4_R2_	G11R4_
M02713:115:GW210124A:1:1113:6770:16918	WT_amplicon	98.039	102	2	0	129	230	102	1	1.01e-49	178	G11R4_R2_	G11R4_
M02713:115:GW210124A:1:1113:10133:16945	WT_amplicon	100	102	0	0	129	230	102	1	4.67e-53	189	G11R4_R2_	G11R4_
M02713:115:GW210124A:1:1113:5251:16951	WT_amplicon	100	101	0	0	1	101	2	102	1.65e-52	187	G11R4_R2_	G11R4_
M02713:115:GW210124A:1:1113:18911:16998	WT_amplicon	99.02	102	1	0	1	102	1	102	2.16e-51	183	G11R4_R2_	G11R4_
M02713:115:GW210124A:1:1113:18213:17018	WT_amplicon	100	102	0	0	129	230	102	1	4.67e-53	189	G11R4_R2_	G11R4_
M02713:115:GW210124A:1:1113:13103:17052	WT_amplicon	100	102	0	0	1	102	1	102	4.67e-53	189	G11R4_R2_	G11R4_
M02713:115:GW210124A:1:1113:28454:17096	WT_amplicon	100	102	0	0	129	230	102	1	4.67e-53	189	G11R4_R2_	G11R4_
M02713:115:GW210124A:1:1113:12802:17120	WT_amplicon	100	102	0	0	128	229	102	1	4.65e-53	189	G11R4_R2_	G11R4_
M02713:115:GW210124A:1:1113:19139:17147	WT_amplicon	100	101	0	0	129	229	102	2	1.67e-52	187	G11R4_R2_	G11R4_
M02713:115:GW210124A:1:1113:25086:17153	WT_amplicon	100	102	0	0	1	102	1	102	4.67e-53	189	G11R4_R2_	G11R4_
M02713:115:GW210124A:1:1113:11741:17157	WT_amplicon	100	102	0	0	1	102	1	102	4.67e-53	189	G11R4_R2_	G11R4_
M02713:115:GW210124A:1:1113:23123:17180	WT_amplicon	100	102	0	0	128	229	102	1	4.65e-53	189	G11R4_R2_	G11R4_
M02713:115:GW210124A:1:1113:25001:17210	WT_amplicon	100	101	0	0	1	101	2	102	1.65e-52	187	G11R4_R2_	G11R4_
M02713:115:GW210124A:1:1113:4218:17215	WT_amplicon	100	102	0	0	129	230	102	1	4.67e-53	189	G11R4_R2_	G11R4_
M02713:115:GW210124A:1:1113:3187:17253	WT_amplicon	100	102	0	0	1	102	1	102	4.65e-53	189	G11R4_R2_	G11R4_
M02713:115:GW210124A:1:1113:10520:17300	WT_amplicon	100	102	0	0	129	230	102	1	4.67e-53	189	G11R4_R2_	G11R4_
M02713:115:GW210124A:1:1113:7302:17330	WT_amplicon	100	102	0	0	129	230	102	1	4.67e-53	189	G11R4_R2_	G11R4_
M02713:115:GW210124A:1:1113:7668:17355	WT_amplicon	100	102	0	0	1	102	1	102	4.67e-53	189	G11R4_R2_	G11R4_
M02713:115:GW210124A:1:1113:24071:17356	WT_amplicon	100	102	0	0	1	102	1	102	4.67e-53	189	G11R4_R2_	G11R4_
M02713:115:GW210124A:1:1113:2944:17390	WT_amplicon	100	102	0	0	129	230	102	1	4.67e-53	189	G11R4_R2_	G11R4_
M02713:115:GW210124A:1:1113:18746:17411	WT_amplicon	100	102	0	0	1	102	1	102	4.67e-53	189	G11R4_R2_	G11R4_
M02713:115:GW210124A:1:1113:15148:17464	WT_amplicon	99.02	102	1	0	128	229	102	1	2.16e-51	183	G11R4_R2_	G11R4_
M02713:115:GW210124A:1:1113:11535:17550	WT_amplicon	100	102	0	0	127	228	102	1	4.63e-53	189	G11R4_R2_	G11R4_
M02713:115:GW210124A:1:1113:16609:17553	WT_amplicon	100	102	0	0	129	230	102	1	4.67e-53	189	G11R4_R2_	G11R4_
M02713:115:GW210124A:1:1113:17062:17621	WT_amplicon	100	102	0	0	128	229	102	1	4.65e-53	189	G11R4_R2_	G11R4_
M02713:115:GW210124A:1:1113:28639:17631	WT_amplicon	100	102	0	0	1	102	1	102	4.67e-53	189	G11R4_R2_	G11R4_
M02713:115:GW210124A:1:1113:19198:17639	WT_amplicon	100	102	0	0	1	102	1	102	4.65e-53	189	G11R4_R2_	G11R4_
M02713:115:GW210124A:1:1113:6435:17661	WT_amplicon	100	100	0	0	1	100	3	102	5.99e-52	185	G11R4_R2_	G11R4_
M02713:115:GW210124A:1:1113:8671:17664	WT_amplicon	100	102	0	0	129	230	102	1	4.67e-53	189	G11R4_R2_	G11R4_
M02713:115:GW210124A:1:1113:27968:17719	WT_amplicon	99.02	102	1	0	128	229	102	1	2.16e-51	183	G11R4_R2_	G11R4_
M02713:115:GW210124A:1:1113:6103:17738	WT_amplicon	100	102	0	0	128	229	102	1	4.65e-53	189	G11R4_R2_	G11R4_
M02713:115:GW210124A:1:1113:23348:17764	WT_amplicon	100	102	0	0	128	229	102	1	4.65e-53	189	G11R4_R2_	G11R4_
M02713:115:GW210124A:1:1113:8656:17797	WT_amplicon	100	102	0	0	129	230	102	1	4.67e-53	189	G11R4_R2_	G11R4_
M02713:115:GW210124A:1:1113:9117:17863	WT_amplicon	99.02	102	1	0	122	223	102	1	2.1e-51	183	G11R4_R2_	G11R4_
M02713:115:GW210124A:1:1113:9257:17867	WT_amplicon	100	102	0	0	128	229	102	1	4.65e-53	189	G11R4_R2_	G11R4_
M02713:115:GW210124A:1:1113:13375:17889	WT_amplicon	100	102	0	0	1	102	1	102	4.67e-53	189	G11R4_R2_	G11R4_
M02713:115:GW210124A:1:1113:12122:17895	WT_amplicon	100	102	0	0	128	229	102	1	4.65e-53	189	G11R4_R2_	G11R4_
M02713:115:GW210124A:1:1113:23084:17942	WT_amplicon	100	102	0	0	129	230	102	1	4.67e-53	189	G11R4_R2_	G11R4_
M02713:115:GW210124A:1:1113:18594:17967	WT_amplicon	100	102	0	0	1	102	1	102	4.65e-53	189	G11R4_R2_	G11R4_
M02713:115:GW210124A:1:1113:23152:18049	WT_amplicon	100	102	0	0	129	230	102	1	4.67e-53	189	G11R4_R2_	G11R4_
M02713:115:GW210124A:1:1113:26915:18061	WT_amplicon	99.02	102	1	0	1	102	1	102	2.16e-51	183	G11R4_R2_	G11R4_
M02713:115:GW210124A:1:1113:11481:18082	WT_amplicon	100	101	0	0	1	101	2	102	1.67e-52	187	G11R4_R2_	G11R4_
M02713:115:GW210124A:1:1113:28484:18122	WT_amplicon	100	101	0	0	129	229	102	2	1.67e-52	187	G11R4_R2_	G11R4_
M02713:115:GW210124A:1:1113:16941:18126	WT_amplicon	100	102	0	0	1	102	1	102	4.65e-53	189	G11R4_R2_	G11R4_
M02713:115:GW210124A:1:1113:16838:18185	WT_amplicon	100	102	0	0	1	102	1	102	4.65e-53	189	G11R4_R2_	G11R4_
M02713:115:GW210124A:1:1113:3569:18190	WT_amplicon	100	101	0	0	1	101	2	102	1.67e-52	187	G11R4_R2_	G11R4_
M02713:115:GW210124A:1:1113:28196:18205	WT_amplicon	100	101	0	0	1	101	2	102	1.66e-52	187	G11R4_R2_	G11R4_
M02713:115:GW210124A:1:1113:11756:18213	WT_amplicon	100	102	0	0	1	102	1	102	4.67e-53	189	G11R4_R2_	G11R4_
M02713:115:GW210124A:1:1113:6611:18297	WT_amplicon	100	102	0	0	1	102	1	102	4.67e-53	189	G11R4_R2_	G11R4_
M02713:115:GW210124A:1:1113:27227:18329	WT_amplicon	99	100	1	0	1	100	1	100	2.81e-50	180	G11R4_R2_	G11R4_
M02713:115:GW210124A:1:1113:26400:18343	WT_amplicon	100	102	0	0	1	102	1	102	4.65e-53	189	G11R4_R2_	G11R4_
M02713:115:GW210124A:1:1113:20880:18348	WT_amplicon	100	102	0	0	129	230	102	1	4.67e-53	189	G11R4_R2_	G11R4_
M02713:115:GW210124A:1:1113:5848:18359	WT_amplicon	100	102	0	0	128	229	102	1	4.65e-53	189	G11R4_R2_	G11R4_
M02713:115:GW210124A:1:1113:27503:18434	WT_amplicon	100	102	0	0	1	102	1	102	4.67e-53	189	G11R4_R2_	G11R4_
M02713:115:GW210124A:1:1113:27320:18503	WT_amplicon	100	102	0	0	128	229	102	1	4.65e-53	189	G11R4_R2_	G11R4_
M02713:115:GW210124A:1:1113:18915:18613	WT_amplicon	99.02	102	1	0	128	229	102	1	2.16e-51	183	G11R4_R2_	G11R4_
M02713:115:GW210124A:1:1113:2360:18614	WT_amplicon	100	102	0	0	128	229	102	1	4.65e-53	189	G11R4_R2_	G11R4_
M02713:115:GW210124A:1:1113:13366:18640	WT_amplicon	100	102	0	0	129	230	102	1	4.67e-53	189	G11R4_R2_	G11R4_
M02713:115:GW210124A:1:1113:27479:18703	WT_amplicon	100	102	0	0	1	102	1	102	4.67e-53	189	G11R4_R2_	G11R4_
M02713:115:GW210124A:1:1113:27122:18733	WT_amplicon	100	102	0	0	128	229	102	1	4.65e-53	189	G11R4_R2_	G11R4_
M02713:115:GW210124A:1:1113:8222:18899	WT_amplicon	100	102	0	0	1	102	1	102	4.67e-53	189	G11R4_R2_	G11R4_
M02713:115:GW210124A:1:1113:26046:18923	WT_amplicon	100	102	0	0	128	229	102	1	4.65e-53	189	G11R4_R2_	G11R4_
M02713:115:GW210124A:1:1113:4812:18940	WT_amplicon	100	102	0	0	1	102	1	102	4.65e-53	189	G11R4_R2_	G11R4_
M02713:115:GW210124A:1:1113:22714:18984	WT_amplicon	100	102	0	0	127	228	102	1	4.63e-53	189	G11R4_R2_	G11R4_
M02713:115:GW210124A:1:1113:26807:19009	WT_amplicon	100	102	0	0	129	230	102	1	4.67e-53	189	G11R4_R2_	G11R4_
M02713:115:GW210124A:1:1113:6876:19039	WT_amplicon	100	102	0	0	1	102	1	102	4.67e-53	189	G11R4_R2_	G11R4_
M02713:115:GW210124A:1:1113:27941:19067	WT_amplicon	100	101	0	0	1	101	2	102	1.66e-52	187	G11R4_R2_	G11R4_
M02713:115:GW210124A:1:1113:13542:19104	WT_amplicon	100	102	0	0	1	102	1	102	4.67e-53	189	G11R4_R2_	G11R4_
M02713:115:GW210124A:1:1113:27957:19117	WT_amplicon	100	102	0	0	128	229	102	1	4.65e-53	189	G11R4_R2_	G11R4_
M02713:115:GW210124A:1:1113:15771:19169	WT_amplicon	100	102	0	0	129	230	102	1	4.67e-53	189	G11R4_R2_	G11R4_
M02713:115:GW210124A:1:1113:25403:19170	WT_amplicon	100	102	0	0	1	102	1	102	4.67e-53	189	G11R4_R2_	G11R4_
M02713:115:GW210124A:1:1113:24853:19199	WT_amplicon	100	102	0	0	129	230	102	1	4.67e-53	189	G11R4_R2_	G11R4_
M02713:115:GW210124A:1:1113:19877:19226	WT_amplicon	99.02	102	1	0	129	230	102	1	2.17e-51	183	G11R4_R2_	G11R4_
M02713:115:GW210124A:1:1113:15831:19504	WT_amplicon	100	102	0	0	1	102	1	102	4.67e-53	189	G11R4_R2_	G11R4_
M02713:115:GW210124A:1:1113:11127:19571	WT_amplicon	100	102	0	0	128	229	102	1	4.65e-53	189	G11R4_R2_	G11R4_
M02713:115:GW210124A:1:1113:23569:19590	WT_amplicon	100	102	0	0	129	230	102	1	4.67e-53	189	G11R4_R2_	G11R4_
M02713:115:GW210124A:1:1113:15169:19611	WT_amplicon	100	102	0	0	1	102	1	102	4.67e-53	189	G11R4_R2_	G11R4_
M02713:115:GW210124A:1:1113:12133:19617	WT_amplicon	100	102	0	0	129	230	102	1	4.67e-53	189	G11R4_R2_	G11R4_
M02713:115:GW210124A:1:1113:20144:19648	WT_amplicon	99.02	102	1	0	1	102	1	102	2.17e-51	183	G11R4_R2_	G11R4_
M02713:115:GW210124A:1:1113:12083:19664	WT_amplicon	100	102	0	0	1	102	1	102	4.67e-53	189	G11R4_R2_	G11R4_
M02713:115:GW210124A:1:1113:10336:19812	WT_amplicon	99.02	102	1	0	129	230	102	1	2.17e-51	183	G11R4_R2_	G11R4_
M02713:115:GW210124A:1:1113:16039:19837	WT_amplicon	100	102	0	0	129	230	102	1	4.67e-53	189	G11R4_R2_	G11R4_
M02713:115:GW210124A:1:1113:18540:19863	WT_amplicon	100	102	0	0	1	102	1	102	4.67e-53	189	G11R4_R2_	G11R4_
M02713:115:GW210124A:1:1113:17325:19911	WT_amplicon	100	102	0	0	129	230	102	1	4.67e-53	189	G11R4_R2_	G11R4_
M02713:115:GW210124A:1:1113:26454:19955	WT_amplicon	100	102	0	0	128	229	102	1	4.65e-53	189	G11R4_R2_	G11R4_
M02713:115:GW210124A:1:1113:9910:19965	WT_amplicon	100	102	0	0	128	229	102	1	4.65e-53	189	G11R4_R2_	G11R4_
M02713:115:GW210124A:1:1113:21547:20031	WT_amplicon	99.02	102	1	0	1	102	1	102	2.17e-51	183	G11R4_R2_	G11R4_
M02713:115:GW210124A:1:1113:20864:20034	WT_amplicon	100	102	0	0	128	229	102	1	4.65e-53	189	G11R4_R2_	G11R4_
M02713:115:GW210124A:1:1113:10503:20087	WT_amplicon	99.02	102	1	0	128	229	102	1	2.16e-51	183	G11R4_R2_	G11R4_
M02713:115:GW210124A:1:1113:8230:20128	WT_amplicon	100	102	0	0	128	229	102	1	4.65e-53	189	G11R4_R2_	G11R4_
M02713:115:GW210124A:1:1113:27339:20159	WT_amplicon	100	102	0	0	1	102	1	102	4.67e-53	189	G11R4_R2_	G11R4_
M02713:115:GW210124A:1:1113:15699:20159	WT_amplicon	99.02	102	1	0	129	230	102	1	2.17e-51	183	G11R4_R2_	G11R4_
M02713:115:GW210124A:1:1113:25824:20192	WT_amplicon	100	101	0	0	129	229	102	2	1.67e-52	187	G11R4_R2_	G11R4_
M02713:115:GW210124A:1:1113:6746:20258	WT_amplicon	100	102	0	0	1	102	1	102	4.65e-53	189	G11R4_R2_	G11R4_
M02713:115:GW210124A:1:1113:20247:20261	WT_amplicon	100	102	0	0	1	102	1	102	4.65e-53	189	G11R4_R2_	G11R4_
M02713:115:GW210124A:1:1113:10996:20269	WT_amplicon	100	102	0	0	129	230	102	1	4.67e-53	189	G11R4_R2_	G11R4_
M02713:115:GW210124A:1:1113:24552:20301	WT_amplicon	100	102	0	0	1	102	1	102	4.65e-53	189	G11R4_R2_	G11R4_
M02713:115:GW210124A:1:1113:18909:20329	WT_amplicon	100	102	0	0	128	229	102	1	4.65e-53	189	G11R4_R2_	G11R4_
M02713:115:GW210124A:1:1113:9980:20347	WT_amplicon	100	101	0	0	128	228	102	2	1.66e-52	187	G11R4_R2_	G11R4_
M02713:115:GW210124A:1:1113:9591:20446	WT_amplicon	100	101	0	0	1	101	2	102	1.67e-52	187	G11R4_R2_	G11R4_
M02713:115:GW210124A:1:1113:17720:20479	WT_amplicon	100	102	0	0	1	102	1	102	4.67e-53	189	G11R4_R2_	G11R4_
M02713:115:GW210124A:1:1113:20155:20522	WT_amplicon	100	102	0	0	128	229	102	1	4.65e-53	189	G11R4_R2_	G11R4_
M02713:115:GW210124A:1:1113:9374:20529	WT_amplicon	100	102	0	0	129	230	102	1	4.67e-53	189	G11R4_R2_	G11R4_
M02713:115:GW210124A:1:1113:16616:20594	WT_amplicon	100	102	0	0	129	230	102	1	4.67e-53	189	G11R4_R2_	G11R4_
M02713:115:GW210124A:1:1113:25955:20626	WT_amplicon	100	102	0	0	1	102	1	102	4.65e-53	189	G11R4_R2_	G11R4_
M02713:115:GW210124A:1:1113:14299:20671	WT_amplicon	100	102	0	0	129	230	102	1	4.67e-53	189	G11R4_R2_	G11R4_
M02713:115:GW210124A:1:1113:17303:20739	WT_amplicon	100	101	0	0	129	229	102	2	1.67e-52	187	G11R4_R2_	G11R4_
M02713:115:GW210124A:1:1113:16816:20765	WT_amplicon	99.02	102	1	0	128	229	102	1	2.16e-51	183	G11R4_R2_	G11R4_
M02713:115:GW210124A:1:1113:18940:20808	WT_amplicon	100	102	0	0	1	102	1	102	4.67e-53	189	G11R4_R2_	G11R4_
M02713:115:GW210124A:1:1113:6551:20835	WT_amplicon	100	102	0	0	1	102	1	102	4.65e-53	189	G11R4_R2_	G11R4_
M02713:115:GW210124A:1:1113:13740:20843	WT_amplicon	100	102	0	0	1	102	1	102	4.61e-53	189	G11R4_R2_	G11R4_
M02713:115:GW210124A:1:1113:4770:20843	WT_amplicon	99.02	102	1	0	128	229	102	1	2.16e-51	183	G11R4_R2_	G11R4_
M02713:115:GW210124A:1:1113:25842:20864	WT_amplicon	100	102	0	0	129	230	102	1	4.67e-53	189	G11R4_R2_	G11R4_
M02713:115:GW210124A:1:1113:7523:20918	WT_amplicon	100	102	0	0	129	230	102	1	4.67e-53	189	G11R4_R2_	G11R4_
M02713:115:GW210124A:1:1113:21605:20921	WT_amplicon	100	102	0	0	128	229	102	1	4.65e-53	189	G11R4_R2_	G11R4_
M02713:115:GW210124A:1:1113:13279:20936	WT_amplicon	100	102	0	0	1	102	1	102	4.67e-53	189	G11R4_R2_	G11R4_
M02713:115:GW210124A:1:1113:28186:20961	WT_amplicon	100	102	0	0	129	230	102	1	4.67e-53	189	G11R4_R2_	G11R4_
M02713:115:GW210124A:1:1113:12978:21036	WT_amplicon	100	102	0	0	128	229	102	1	4.65e-53	189	G11R4_R2_	G11R4_
M02713:115:GW210124A:1:1113:27549:21060	WT_amplicon	100	102	0	0	128	229	102	1	4.65e-53	189	G11R4_R2_	G11R4_
M02713:115:GW210124A:1:1113:14712:21064	WT_amplicon	99.02	102	1	0	128	229	102	1	2.16e-51	183	G11R4_R2_	G11R4_
M02713:115:GW210124A:1:1113:11336:21118	WT_amplicon	100	102	0	0	1	102	1	102	4.67e-53	189	G11R4_R2_	G11R4_
M02713:115:GW210124A:1:1113:21047:21173	WT_amplicon	100	102	0	0	129	230	102	1	4.67e-53	189	G11R4_R2_	G11R4_
M02713:115:GW210124A:1:1113:8786:21297	WT_amplicon	100	102	0	0	126	227	102	1	4.61e-53	189	G11R4_R2_	G11R4_
M02713:115:GW210124A:1:1113:11292:21301	WT_amplicon	100	102	0	0	1	102	1	102	4.65e-53	189	G11R4_R2_	G11R4_
M02713:115:GW210124A:1:1113:22902:21314	WT_amplicon	100	102	0	0	1	102	1	102	4.65e-53	189	G11R4_R2_	G11R4_
M02713:115:GW210124A:1:1113:12311:21371	WT_amplicon	99.02	102	1	0	128	229	102	1	2.16e-51	183	G11R4_R2_	G11R4_
M02713:115:GW210124A:1:1113:26941:21398	WT_amplicon	100	102	0	0	1	102	1	102	4.67e-53	189	G11R4_R2_	G11R4_
M02713:115:GW210124A:1:1113:5287:21449	WT_amplicon	100	102	0	0	1	102	1	102	4.67e-53	189	G11R4_R2_	G11R4_
M02713:115:GW210124A:1:1113:15639:21464	WT_amplicon	99.01	101	1	0	129	229	102	2	7.78e-51	182	G11R4_R2_	G11R4_
M02713:115:GW210124A:1:1113:18129:21477	WT_amplicon	100	102	0	0	129	230	102	1	4.67e-53	189	G11R4_R2_	G11R4_
M02713:115:GW210124A:1:1113:15615:21487	WT_amplicon	100	102	0	0	1	102	1	102	4.67e-53	189	G11R4_R2_	G11R4_
M02713:115:GW210124A:1:1113:26297:21502	WT_amplicon	100	102	0	0	128	229	102	1	4.65e-53	189	G11R4_R2_	G11R4_
M02713:115:GW210124A:1:1113:20003:21550	WT_amplicon	100	102	0	0	129	230	102	1	4.67e-53	189	G11R4_R2_	G11R4_
M02713:115:GW210124A:1:1113:24720:21577	WT_amplicon	100	102	0	0	128	229	102	1	4.65e-53	189	G11R4_R2_	G11R4_
M02713:115:GW210124A:1:1113:19748:21632	WT_amplicon	99.02	102	1	0	1	102	1	102	2.17e-51	183	G11R4_R2_	G11R4_
M02713:115:GW210124A:1:1113:15540:21636	WT_amplicon	100	102	0	0	128	229	102	1	4.65e-53	189	G11R4_R2_	G11R4_
M02713:115:GW210124A:1:1113:7745:21683	WT_amplicon	100	102	0	0	129	230	102	1	4.67e-53	189	G11R4_R2_	G11R4_
M02713:115:GW210124A:1:1113:6442:21721	WT_amplicon	99.02	102	1	0	128	229	102	1	2.16e-51	183	G11R4_R2_	G11R4_
M02713:115:GW210124A:1:1113:16836:21753	WT_amplicon	100	102	0	0	1	102	1	102	4.67e-53	189	G11R4_R2_	G11R4_
M02713:115:GW210124A:1:1113:14337:21774	WT_amplicon	100	102	0	0	129	230	102	1	4.67e-53	189	G11R4_R2_	G11R4_
M02713:115:GW210124A:1:1113:23982:21806	WT_amplicon	100	101	0	0	1	101	2	102	1.66e-52	187	G11R4_R2_	G11R4_
M02713:115:GW210124A:1:1113:15757:21920	WT_amplicon	100	102	0	0	128	229	102	1	4.65e-53	189	G11R4_R2_	G11R4_
M02713:115:GW210124A:1:1113:16495:21970	WT_amplicon	100	102	0	0	129	230	102	1	4.67e-53	189	G11R4_R2_	G11R4_
M02713:115:GW210124A:1:1113:11173:22218	WT_amplicon	99.02	102	1	0	1	102	1	102	2.17e-51	183	G11R4_R2_	G11R4_
M02713:115:GW210124A:1:1113:14868:22221	WT_amplicon	100	102	0	0	129	230	102	1	4.67e-53	189	G11R4_R2_	G11R4_
M02713:115:GW210124A:1:1113:27657:22245	WT_amplicon	99.02	102	1	0	1	102	1	102	2.17e-51	183	G11R4_R2_	G11R4_
M02713:115:GW210124A:1:1113:19283:22269	WT_amplicon	100	102	0	0	129	230	102	1	4.67e-53	189	G11R4_R2_	G11R4_
M02713:115:GW210124A:1:1113:18430:22292	WT_amplicon	100	102	0	0	128	229	102	1	4.65e-53	189	G11R4_R2_	G11R4_
M02713:115:GW210124A:1:1113:14262:22296	WT_amplicon	100	101	0	0	1	101	2	102	1.67e-52	187	G11R4_R2_	G11R4_
M02713:115:GW210124A:1:1113:26813:22311	WT_amplicon	100	45	0	0	1	45	1	45	1.93e-21	84.2	G11R4_R2_	G11R4_
M02713:115:GW210124A:1:1113:18177:22379	WT_amplicon	100	101	0	0	129	229	102	2	1.67e-52	187	G11R4_R2_	G11R4_
M02713:115:GW210124A:1:1113:5606:22403	WT_amplicon	100	102	0	0	1	102	1	102	4.67e-53	189	G11R4_R2_	G11R4_
M02713:115:GW210124A:1:1113:15006:22415	WT_amplicon	100	102	0	0	1	102	1	102	4.67e-53	189	G11R4_R2_	G11R4_
M02713:115:GW210124A:1:1113:18914:22428	WT_amplicon	100	102	0	0	1	102	1	102	4.65e-53	189	G11R4_R2_	G11R4_
M02713:115:GW210124A:1:1113:11363:22447	WT_amplicon	100	102	0	0	129	230	102	1	4.67e-53	189	G11R4_R2_	G11R4_
M02713:115:GW210124A:1:1113:4367:22570	WT_amplicon	100	102	0	0	128	229	102	1	4.65e-53	189	G11R4_R2_	G11R4_
M02713:115:GW210124A:1:1113:27333:22607	WT_amplicon	99.01	101	1	0	128	228	102	2	7.74e-51	182	G11R4_R2_	G11R4_
M02713:115:GW210124A:1:1113:27089:22666	WT_amplicon	100	102	0	0	1	102	1	102	4.67e-53	189	G11R4_R2_	G11R4_
M02713:115:GW210124A:1:1113:15856:22671	WT_amplicon	100	102	0	0	129	230	102	1	4.67e-53	189	G11R4_R2_	G11R4_
M02713:115:GW210124A:1:1113:25155:22686	WT_amplicon	100	71	0	0	1	71	32	102	6.86e-36	132	G11R4_R2_	G11R4_
M02713:115:GW210124A:1:1113:7164:22687	WT_amplicon	100	102	0	0	129	230	102	1	4.67e-53	189	G11R4_R2_	G11R4_
M02713:115:GW210124A:1:1113:19462:22693	WT_amplicon	100	102	0	0	129	230	102	1	4.67e-53	189	G11R4_R2_	G11R4_
M02713:115:GW210124A:1:1113:21255:22696	WT_amplicon	100	102	0	0	1	102	1	102	4.67e-53	189	G11R4_R2_	G11R4_
M02713:115:GW210124A:1:1113:15464:22720	WT_amplicon	99.02	102	1	0	1	102	1	102	2.17e-51	183	G11R4_R2_	G11R4_
M02713:115:GW210124A:1:1113:16116:22767	WT_amplicon	100	102	0	0	1	102	1	102	4.67e-53	189	G11R4_R2_	G11R4_
M02713:115:GW210124A:1:1113:22396:22823	WT_amplicon	100	101	0	0	1	101	2	102	1.67e-52	187	G11R4_R2_	G11R4_
M02713:115:GW210124A:1:1113:26540:22874	WT_amplicon	100	102	0	0	1	102	1	102	4.65e-53	189	G11R4_R2_	G11R4_
M02713:115:GW210124A:1:1113:20949:22888	WT_amplicon	100	102	0	0	129	230	102	1	4.67e-53	189	G11R4_R2_	G11R4_
M02713:115:GW210124A:1:1113:25500:22892	WT_amplicon	100	102	0	0	129	230	102	1	4.67e-53	189	G11R4_R2_	G11R4_
M02713:115:GW210124A:1:1113:25614:22910	WT_amplicon	100	102	0	0	129	230	102	1	4.67e-53	189	G11R4_R2_	G11R4_
M02713:115:GW210124A:1:1113:21624:22941	WT_amplicon	99.02	102	1	0	1	102	1	102	2.17e-51	183	G11R4_R2_	G11R4_
M02713:115:GW210124A:1:1113:20537:22960	WT_amplicon	100	102	0	0	1	102	1	102	4.67e-53	189	G11R4_R2_	G11R4_
M02713:115:GW210124A:1:1113:20497:22978	WT_amplicon	100	102	0	0	129	230	102	1	4.67e-53	189	G11R4_R2_	G11R4_
M02713:115:GW210124A:1:1113:14843:22998	WT_amplicon	100	102	0	0	1	102	1	102	4.65e-53	189	G11R4_R2_	G11R4_
M02713:115:GW210124A:1:1113:12450:23040	WT_amplicon	99.02	102	1	0	1	102	1	102	2.17e-51	183	G11R4_R2_	G11R4_
M02713:115:GW210124A:1:1113:27069:23065	WT_amplicon	100	102	0	0	1	102	1	102	4.65e-53	189	G11R4_R2_	G11R4_
M02713:115:GW210124A:1:1113:19596:23087	DEL_amplicon	100	135	0	0	78	212	135	1	1.94e-71	250	G11R4_R2_	G11R4_
M02713:115:GW210124A:1:1113:9039:23112	WT_amplicon	100	102	0	0	129	230	102	1	4.67e-53	189	G11R4_R2_	G11R4_
M02713:115:GW210124A:1:1113:22757:23115	WT_amplicon	100	102	0	0	129	230	102	1	4.67e-53	189	G11R4_R2_	G11R4_
M02713:115:GW210124A:1:1113:22817:23138	WT_amplicon	100	102	0	0	1	102	1	102	4.67e-53	189	G11R4_R2_	G11R4_
M02713:115:GW210124A:1:1113:19697:23196	WT_amplicon	100	102	0	0	129	230	102	1	4.67e-53	189	G11R4_R2_	G11R4_
M02713:115:GW210124A:1:1113:25050:23221	WT_amplicon	100	102	0	0	129	230	102	1	4.67e-53	189	G11R4_R2_	G11R4_
M02713:115:GW210124A:1:1113:14899:23260	WT_amplicon	100	102	0	0	1	102	1	102	4.67e-53	189	G11R4_R2_	G11R4_
M02713:115:GW210124A:1:1113:25835:23307	WT_amplicon	100	101	0	0	1	101	2	102	1.66e-52	187	G11R4_R2_	G11R4_
M02713:115:GW210124A:1:1113:15660:23325	WT_amplicon	98.039	102	2	0	1	102	1	102	1.01e-49	178	G11R4_R2_	G11R4_
M02713:115:GW210124A:1:1113:4383:23402	WT_amplicon	100	102	0	0	1	102	1	102	4.67e-53	189	G11R4_R2_	G11R4_
M02713:115:GW210124A:1:1113:20068:23530	WT_amplicon	98.039	102	2	0	1	102	1	102	1.01e-49	178	G11R4_R2_	G11R4_
M02713:115:GW210124A:1:1113:12827:23639	WT_amplicon	99.02	102	1	0	129	230	102	1	2.17e-51	183	G11R4_R2_	G11R4_
M02713:115:GW210124A:1:1113:26330:23658	WT_amplicon	100	102	0	0	1	102	1	102	4.67e-53	189	G11R4_R2_	G11R4_
M02713:115:GW210124A:1:1113:14351:23678	WT_amplicon	100	102	0	0	1	102	1	102	4.67e-53	189	G11R4_R2_	G11R4_
M02713:115:GW210124A:1:1113:6042:23701	WT_amplicon	99.02	102	1	0	1	102	1	102	2.17e-51	183	G11R4_R2_	G11R4_
M02713:115:GW210124A:1:1113:7909:23703	WT_amplicon	100	102	0	0	128	229	102	1	4.65e-53	189	G11R4_R2_	G11R4_
M02713:115:GW210124A:1:1113:6202:23808	WT_amplicon	100	102	0	0	129	230	102	1	4.67e-53	189	G11R4_R2_	G11R4_
M02713:115:GW210124A:1:1113:25417:23852	WT_amplicon	100	102	0	0	129	230	102	1	4.67e-53	189	G11R4_R2_	G11R4_
M02713:115:GW210124A:1:1113:4673:23924	WT_amplicon	100	102	0	0	129	230	102	1	4.67e-53	189	G11R4_R2_	G11R4_
M02713:115:GW210124A:1:1113:13198:24040	WT_amplicon	100	102	0	0	129	230	102	1	4.67e-53	189	G11R4_R2_	G11R4_
M02713:115:GW210124A:1:1113:5925:24049	WT_amplicon	100	102	0	0	128	229	102	1	4.65e-53	189	G11R4_R2_	G11R4_
M02713:115:GW210124A:1:1113:19471:24079	WT_amplicon	100	102	0	0	128	229	102	1	4.65e-53	189	G11R4_R2_	G11R4_
M02713:115:GW210124A:1:1113:11886:24165	WT_amplicon	100	101	0	0	129	229	102	2	1.67e-52	187	G11R4_R2_	G11R4_
M02713:115:GW210124A:1:1113:24466:24226	WT_amplicon	100	102	0	0	1	102	1	102	4.65e-53	189	G11R4_R2_	G11R4_
M02713:115:GW210124A:1:1113:21268:24229	WT_amplicon	100	102	0	0	129	230	102	1	4.67e-53	189	G11R4_R2_	G11R4_
M02713:115:GW210124A:1:1113:21020:24276	WT_amplicon	100	102	0	0	1	102	1	102	4.67e-53	189	G11R4_R2_	G11R4_
M02713:115:GW210124A:1:1113:16811:24282	WT_amplicon	100	102	0	0	1	102	1	102	4.67e-53	189	G11R4_R2_	G11R4_
M02713:115:GW210124A:1:1113:6233:24313	WT_amplicon	100	102	0	0	1	102	1	102	4.63e-53	189	G11R4_R2_	G11R4_
M02713:115:GW210124A:1:1113:9029:24346	WT_amplicon	100	102	0	0	1	102	1	102	4.67e-53	189	G11R4_R2_	G11R4_
M02713:115:GW210124A:1:1113:25383:24353	WT_amplicon	100	102	0	0	1	102	1	102	4.65e-53	189	G11R4_R2_	G11R4_
M02713:115:GW210124A:1:1113:10543:24357	WT_amplicon	100	101	0	0	129	229	102	2	1.67e-52	187	G11R4_R2_	G11R4_
M02713:115:GW210124A:1:1113:18780:24378	WT_amplicon	100	102	0	0	129	230	102	1	4.67e-53	189	G11R4_R2_	G11R4_
M02713:115:GW210124A:1:1113:23785:24402	WT_amplicon	100	102	0	0	128	229	102	1	4.65e-53	189	G11R4_R2_	G11R4_
M02713:115:GW210124A:1:1113:5500:24406	WT_amplicon	100	102	0	0	1	102	1	102	4.67e-53	189	G11R4_R2_	G11R4_
M02713:115:GW210124A:1:1113:14649:24487	WT_amplicon	99.02	102	1	0	1	102	1	102	2.14e-51	183	G11R4_R2_	G11R4_
M02713:115:GW210124A:1:1113:7303:24492	WT_amplicon	99.02	102	1	0	126	227	102	1	2.14e-51	183	G11R4_R2_	G11R4_
M02713:115:GW210124A:1:1113:6694:24549	WT_amplicon	100	101	0	0	129	229	102	2	1.67e-52	187	G11R4_R2_	G11R4_
M02713:115:GW210124A:1:1113:16675:24553	WT_amplicon	100	102	0	0	1	102	1	102	4.67e-53	189	G11R4_R2_	G11R4_
M02713:115:GW210124A:1:1113:19249:24603	WT_amplicon	100	102	0	0	1	102	1	102	4.67e-53	189	G11R4_R2_	G11R4_
M02713:115:GW210124A:1:1113:20256:24634	WT_amplicon	99.02	102	1	0	128	229	102	1	2.16e-51	183	G11R4_R2_	G11R4_
M02713:115:GW210124A:1:1113:13020:24644	WT_amplicon	100	102	0	0	113	214	102	1	4.33e-53	189	G11R4_R2_	G11R4_
M02713:115:GW210124A:1:1113:14703:24657	WT_amplicon	100	102	0	0	128	229	102	1	4.65e-53	189	G11R4_R2_	G11R4_
M02713:115:GW210124A:1:1113:9216:24774	WT_amplicon	100	102	0	0	1	102	1	102	4.65e-53	189	G11R4_R2_	G11R4_
M02713:115:GW210124A:1:1113:21770:24798	WT_amplicon	100	102	0	0	129	230	102	1	4.67e-53	189	G11R4_R2_	G11R4_
M02713:115:GW210124A:1:1113:6535:24799	WT_amplicon	100	102	0	0	1	102	1	102	4.65e-53	189	G11R4_R2_	G11R4_
M02713:115:GW210124A:1:1113:15663:24815	WT_amplicon	100	102	0	0	1	102	1	102	4.67e-53	189	G11R4_R2_	G11R4_
M02713:115:GW210124A:1:1113:6014:24922	WT_amplicon	100	101	0	0	1	101	2	102	1.67e-52	187	G11R4_R2_	G11R4_
M02713:115:GW210124A:1:1113:19317:24945	WT_amplicon	99.02	102	1	0	1	102	1	102	2.17e-51	183	G11R4_R2_	G11R4_
M02713:115:GW210124A:1:1113:15780:25001	WT_amplicon	99.02	102	1	0	129	230	102	1	2.17e-51	183	G11R4_R2_	G11R4_
M02713:115:GW210124A:1:1113:18111:25040	WT_amplicon	100	102	0	0	128	229	102	1	4.65e-53	189	G11R4_R2_	G11R4_
M02713:115:GW210124A:1:1113:17892:25078	WT_amplicon	100	102	0	0	128	229	102	1	4.65e-53	189	G11R4_R2_	G11R4_
M02713:115:GW210124A:1:1113:13243:25145	WT_amplicon	100	102	0	0	1	102	1	102	4.67e-53	189	G11R4_R2_	G11R4_
M02713:115:GW210124A:1:1113:22791:25209	WT_amplicon	100	102	0	0	1	102	1	102	4.65e-53	189	G11R4_R2_	G11R4_
M02713:115:GW210124A:1:1113:19696:25220	WT_amplicon	100	101	0	0	1	101	2	102	1.67e-52	187	G11R4_R2_	G11R4_
M02713:115:GW210124A:1:1113:19133:25241	WT_amplicon	100	102	0	0	1	102	1	102	4.67e-53	189	G11R4_R2_	G11R4_
M02713:115:GW210124A:1:1113:21989:25420	WT_amplicon	100	102	0	0	129	230	102	1	4.67e-53	189	G11R4_R2_	G11R4_
M02713:115:GW210124A:1:1113:24015:25426	WT_amplicon	100	102	0	0	1	102	1	102	4.65e-53	189	G11R4_R2_	G11R4_
M02713:115:GW210124A:1:1113:7266:25503	WT_amplicon	100	102	0	0	128	229	102	1	4.65e-53	189	G11R4_R2_	G11R4_
M02713:115:GW210124A:1:1113:9807:25517	WT_amplicon	99.02	102	1	0	1	102	1	102	2.17e-51	183	G11R4_R2_	G11R4_
M02713:115:GW210124A:1:1113:9959:25527	WT_amplicon	100	102	0	0	1	102	1	102	4.67e-53	189	G11R4_R2_	G11R4_
M02713:115:GW210124A:1:1113:8430:25584	WT_amplicon	100	102	0	0	1	102	1	102	4.65e-53	189	G11R4_R2_	G11R4_
M02713:115:GW210124A:1:1113:16197:25617	WT_amplicon	100	102	0	0	129	230	102	1	4.67e-53	189	G11R4_R2_	G11R4_
M02713:115:GW210124A:1:1113:22276:25623	WT_amplicon	100	102	0	0	129	230	102	1	4.67e-53	189	G11R4_R2_	G11R4_
M02713:115:GW210124A:1:1113:25121:25671	WT_amplicon	100	102	0	0	129	230	102	1	4.67e-53	189	G11R4_R2_	G11R4_
M02713:115:GW210124A:1:1113:6716:25686	WT_amplicon	99.02	102	1	0	128	229	102	1	2.16e-51	183	G11R4_R2_	G11R4_
M02713:115:GW210124A:1:1113:20142:25740	WT_amplicon	100	102	0	0	129	230	102	1	4.67e-53	189	G11R4_R2_	G11R4_
M02713:115:GW210124A:1:1113:22643:25756	WT_amplicon	100	102	0	0	1	102	1	102	4.65e-53	189	G11R4_R2_	G11R4_
M02713:115:GW210124A:1:1113:10467:25788	WT_amplicon	100	102	0	0	127	228	102	1	4.63e-53	189	G11R4_R2_	G11R4_
M02713:115:GW210124A:1:1113:7075:25852	WT_amplicon	99.02	102	1	0	1	102	1	102	2.17e-51	183	G11R4_R2_	G11R4_
M02713:115:GW210124A:1:1113:22641:25853	WT_amplicon	100	102	0	0	1	102	1	102	4.67e-53	189	G11R4_R2_	G11R4_
M02713:115:GW210124A:1:1113:10803:26049	WT_amplicon	100	102	0	0	129	230	102	1	4.67e-53	189	G11R4_R2_	G11R4_
M02713:115:GW210124A:1:1113:14963:26103	WT_amplicon	100	102	0	0	1	102	1	102	4.67e-53	189	G11R4_R2_	G11R4_
M02713:115:GW210124A:1:1113:16530:26108	WT_amplicon	100	102	0	0	1	102	1	102	4.67e-53	189	G11R4_R2_	G11R4_
M02713:115:GW210124A:1:1113:17238:26193	WT_amplicon	99.02	102	1	0	129	230	102	1	2.17e-51	183	G11R4_R2_	G11R4_
M02713:115:GW210124A:1:1113:9520:26357	WT_amplicon	100	102	0	0	1	102	1	102	4.67e-53	189	G11R4_R2_	G11R4_
M02713:115:GW210124A:1:1113:9899:26512	WT_amplicon	100	102	0	0	1	102	1	102	4.67e-53	189	G11R4_R2_	G11R4_
M02713:115:GW210124A:1:1113:19748:26516	WT_amplicon	100	102	0	0	1	102	1	102	4.65e-53	189	G11R4_R2_	G11R4_
M02713:115:GW210124A:1:1113:22569:26549	WT_amplicon	100	102	0	0	129	230	102	1	4.67e-53	189	G11R4_R2_	G11R4_
M02713:115:GW210124A:1:1113:17293:26686	WT_amplicon	100	98	0	0	129	226	102	5	7.67e-51	182	G11R4_R2_	G11R4_
M02713:115:GW210124A:1:1113:9173:26695	WT_amplicon	100	102	0	0	1	102	1	102	4.65e-53	189	G11R4_R2_	G11R4_
M02713:115:GW210124A:1:1113:7866:26696	WT_amplicon	95.181	83	4	0	128	210	102	20	7.95e-36	132	G11R4_R2_	G11R4_
M02713:115:GW210124A:1:1113:18014:26861	WT_amplicon	100	102	0	0	128	229	102	1	4.65e-53	189	G11R4_R2_	G11R4_
M02713:115:GW210124A:1:1113:16807:26876	WT_amplicon	100	102	0	0	1	102	1	102	4.67e-53	189	G11R4_R2_	G11R4_
M02713:115:GW210124A:1:1113:17073:26947	WT_amplicon	100	102	0	0	128	229	102	1	4.65e-53	189	G11R4_R2_	G11R4_
M02713:115:GW210124A:1:1113:12061:27179	WT_amplicon	99.02	102	1	0	128	229	102	1	2.16e-51	183	G11R4_R2_	G11R4_
M02713:115:GW210124A:1:1113:18445:27254	WT_amplicon	99.02	102	1	0	1	102	1	102	2.17e-51	183	G11R4_R2_	G11R4_
M02713:115:GW210124A:1:1113:15914:27438	WT_amplicon	100	102	0	0	129	230	102	1	4.67e-53	189	G11R4_R2_	G11R4_
M02713:115:GW210124A:1:1113:17795:27451	WT_amplicon	100	102	0	0	128	229	102	1	4.65e-53	189	G11R4_R2_	G11R4_
M02713:115:GW210124A:1:1113:13815:27463	WT_amplicon	100	102	0	0	1	102	1	102	4.67e-53	189	G11R4_R2_	G11R4_
M02713:115:GW210124A:1:1113:19887:27596	WT_amplicon	100	102	0	0	128	229	102	1	4.65e-53	189	G11R4_R2_	G11R4_
M02713:115:GW210124A:1:1113:12041:27727	WT_amplicon	99.02	102	1	0	128	229	102	1	2.16e-51	183	G11R4_R2_	G11R4_
M02713:115:GW210124A:1:1113:16519:27779	WT_amplicon	99.02	102	1	0	129	230	102	1	2.17e-51	183	G11R4_R2_	G11R4_
M02713:115:GW210124A:1:1113:13235:27867	WT_amplicon	100	102	0	0	129	230	102	1	4.67e-53	189	G11R4_R2_	G11R4_
M02713:115:GW210124A:1:1113:20391:27986	WT_amplicon	100	102	0	0	1	102	1	102	4.67e-53	189	G11R4_R2_	G11R4_
M02713:115:GW210124A:1:1113:13386:27994	WT_amplicon	100	102	0	0	128	229	102	1	4.65e-53	189	G11R4_R2_	G11R4_
M02713:115:GW210124A:1:1113:10366:28093	WT_amplicon	100	102	0	0	1	102	1	102	4.65e-53	189	G11R4_R2_	G11R4_
M02713:115:GW210124A:1:1113:14237:28445	WT_amplicon	100	102	0	0	129	230	102	1	4.67e-53	189	G11R4_R2_	G11R4_
M02713:115:GW210124A:1:1113:19265:28557	WT_amplicon	99.01	101	1	0	128	228	102	2	7.74e-51	182	G11R4_R2_	G11R4_
M02713:115:GW210124A:1:1113:12655:28825	WT_amplicon	98.039	102	2	0	129	230	102	1	1.01e-49	178	G11R4_R2_	G11R4_
M02713:115:GW210124A:1:1113:19442:28825	WT_amplicon	99.02	102	1	0	128	229	102	1	2.16e-51	183	G11R4_R2_	G11R4_
M02713:115:GW210124A:1:1113:15000:29246	WT_amplicon	100	102	0	0	1	102	1	102	4.67e-53	189	G11R4_R2_	G11R4_
M02713:115:GW210124A:1:2101:13881:2179	WT_amplicon	99.01	101	1	0	129	229	102	2	7.78e-51	182	G11R4_R2_	G11R4_
M02713:115:GW210124A:1:2101:13067:2190	WT_amplicon	100	102	0	0	1	102	1	102	4.67e-53	189	G11R4_R2_	G11R4_
M02713:115:GW210124A:1:2101:19554:2312	WT_amplicon	100	102	0	0	129	230	102	1	4.67e-53	189	G11R4_R2_	G11R4_
M02713:115:GW210124A:1:2101:20111:2375	WT_amplicon	100	102	0	0	1	102	1	102	4.67e-53	189	G11R4_R2_	G11R4_
M02713:115:GW210124A:1:2101:20284:2378	WT_amplicon	100	102	0	0	129	230	102	1	4.67e-53	189	G11R4_R2_	G11R4_
M02713:115:GW210124A:1:2101:16602:2402	WT_amplicon	100	102	0	0	1	102	1	102	4.65e-53	189	G11R4_R2_	G11R4_
M02713:115:GW210124A:1:2101:20741:2406	WT_amplicon	100	102	0	0	1	102	1	102	4.67e-53	189	G11R4_R2_	G11R4_
M02713:115:GW210124A:1:2101:17813:2561	WT_amplicon	100	100	0	0	3	102	3	102	6.04e-52	185	G11R4_R2_	G11R4_
M02713:115:GW210124A:1:2101:14432:2676	WT_amplicon	99.02	102	1	0	1	102	1	102	2.17e-51	183	G11R4_R2_	G11R4_
M02713:115:GW210124A:1:2101:13324:2791	WT_amplicon	99	100	1	0	128	227	102	3	2.8e-50	180	G11R4_R2_	G11R4_
M02713:115:GW210124A:1:2101:21747:2800	WT_amplicon	100	102	0	0	128	229	102	1	4.65e-53	189	G11R4_R2_	G11R4_
M02713:115:GW210124A:1:2101:19071:2859	WT_amplicon	99.01	101	1	0	129	229	102	2	7.78e-51	182	G11R4_R2_	G11R4_
M02713:115:GW210124A:1:2101:15587:3073	WT_amplicon	98.02	101	2	0	128	228	102	2	3.6e-49	176	G11R4_R2_	G11R4_
M02713:115:GW210124A:1:2101:14061:3405	WT_amplicon	97.059	102	3	0	129	230	102	1	4.7e-48	172	G11R4_R2_	G11R4_
M02713:115:GW210124A:1:2101:11055:3414	WT_amplicon	98.039	102	2	0	129	230	102	1	1.01e-49	178	G11R4_R2_	G11R4_
M02713:115:GW210124A:1:2101:15560:3429	WT_amplicon	100	102	0	0	128	229	102	1	4.65e-53	189	G11R4_R2_	G11R4_
M02713:115:GW210124A:1:2101:20654:3564	WT_amplicon	100	102	0	0	129	230	102	1	4.67e-53	189	G11R4_R2_	G11R4_
M02713:115:GW210124A:1:2101:8369:3686	WT_amplicon	100	102	0	0	1	102	1	102	4.63e-53	189	G11R4_R2_	G11R4_
M02713:115:GW210124A:1:2101:16905:3766	WT_amplicon	99.02	102	1	0	1	102	1	102	2.17e-51	183	G11R4_R2_	G11R4_
M02713:115:GW210124A:1:2101:17135:3787	WT_amplicon	100	102	0	0	1	102	1	102	4.61e-53	189	G11R4_R2_	G11R4_
M02713:115:GW210124A:1:2101:16990:3819	WT_amplicon	100	102	0	0	1	102	1	102	4.67e-53	189	G11R4_R2_	G11R4_
M02713:115:GW210124A:1:2101:12015:3862	WT_amplicon	99.02	102	1	0	129	230	102	1	2.17e-51	183	G11R4_R2_	G11R4_
M02713:115:GW210124A:1:2101:11295:3879	WT_amplicon	99.02	102	1	0	128	229	102	1	2.16e-51	183	G11R4_R2_	G11R4_
M02713:115:GW210124A:1:2101:21412:3990	WT_amplicon	100	102	0	0	1	102	1	102	4.67e-53	189	G11R4_R2_	G11R4_
M02713:115:GW210124A:1:2101:8275:4142	WT_amplicon	98.99	99	1	0	132	230	99	1	1.01e-49	178	G11R4_R2_	G11R4_
M02713:115:GW210124A:1:2101:7731:4147	WT_amplicon	100	102	0	0	1	102	1	102	4.65e-53	189	G11R4_R2_	G11R4_
M02713:115:GW210124A:1:2101:14397:4185	WT_amplicon	99.02	102	1	0	129	230	102	1	2.17e-51	183	G11R4_R2_	G11R4_
M02713:115:GW210124A:1:2101:13015:4205	WT_amplicon	99.02	102	1	0	1	102	1	102	2.16e-51	183	G11R4_R2_	G11R4_
M02713:115:GW210124A:1:2101:8531:4249	WT_amplicon	99.02	102	1	0	1	102	1	102	2.17e-51	183	G11R4_R2_	G11R4_
M02713:115:GW210124A:1:2101:14068:4282	WT_amplicon	99.02	102	1	0	129	230	102	1	2.17e-51	183	G11R4_R2_	G11R4_
M02713:115:GW210124A:1:2101:20702:4293	WT_amplicon	100	101	0	0	1	101	2	102	1.67e-52	187	G11R4_R2_	G11R4_
M02713:115:GW210124A:1:2101:13586:4374	WT_amplicon	99.02	102	1	0	128	229	102	1	2.16e-51	183	G11R4_R2_	G11R4_
M02713:115:GW210124A:1:2101:23542:4523	WT_amplicon	98.462	65	1	0	129	193	102	38	6.69e-31	115	G11R4_R2_	G11R4_
M02713:115:GW210124A:1:2101:10335:4541	WT_amplicon	99.02	102	1	0	1	102	1	102	2.17e-51	183	G11R4_R2_	G11R4_
M02713:115:GW210124A:1:2101:7976:4610	WT_amplicon	100	102	0	0	129	230	102	1	4.67e-53	189	G11R4_R2_	G11R4_
M02713:115:GW210124A:1:2101:22164:4693	WT_amplicon	100	102	0	0	129	230	102	1	4.67e-53	189	G11R4_R2_	G11R4_
M02713:115:GW210124A:1:2101:14169:4707	WT_amplicon	100	102	0	0	1	102	1	102	4.67e-53	189	G11R4_R2_	G11R4_
M02713:115:GW210124A:1:2101:16474:4718	WT_amplicon	100	102	0	0	1	102	1	102	4.65e-53	189	G11R4_R2_	G11R4_
M02713:115:GW210124A:1:2101:21628:4723	WT_amplicon	99.01	101	1	0	31	131	102	2	4.31e-51	182	G11R4_R2_	G11R4_
M02713:115:GW210124A:1:2101:19605:4746	WT_amplicon	99.02	102	1	0	128	229	102	1	2.16e-51	183	G11R4_R2_	G11R4_
M02713:115:GW210124A:1:2101:16734:4748	WT_amplicon	100	102	0	0	128	229	102	1	4.65e-53	189	G11R4_R2_	G11R4_
M02713:115:GW210124A:1:2101:18940:4923	WT_amplicon	100	102	0	0	129	230	102	1	4.67e-53	189	G11R4_R2_	G11R4_
M02713:115:GW210124A:1:2101:12718:4956	WT_amplicon	100	102	0	0	1	102	1	102	4.67e-53	189	G11R4_R2_	G11R4_
M02713:115:GW210124A:1:2101:12997:4983	WT_amplicon	99.02	102	1	0	1	102	1	102	2.16e-51	183	G11R4_R2_	G11R4_
M02713:115:GW210124A:1:2101:12879:5070	WT_amplicon	99.02	102	1	0	1	102	1	102	2.16e-51	183	G11R4_R2_	G11R4_
M02713:115:GW210124A:1:2101:19473:5139	WT_amplicon	100	102	0	0	1	102	1	102	4.67e-53	189	G11R4_R2_	G11R4_
M02713:115:GW210124A:1:2101:23659:5287	WT_amplicon	98.039	102	2	0	128	229	102	1	1.01e-49	178	G11R4_R2_	G11R4_
M02713:115:GW210124A:1:2101:5946:5326	WT_amplicon	100	101	0	0	128	228	102	2	1.66e-52	187	G11R4_R2_	G11R4_
M02713:115:GW210124A:1:2101:10924:5396	WT_amplicon	100	102	0	0	1	102	1	102	4.65e-53	189	G11R4_R2_	G11R4_
M02713:115:GW210124A:1:2101:20657:5570	DEL_amplicon	99.259	135	1	0	1	135	1	135	8.54e-70	244	G11R4_R2_	G11R4_
M02713:115:GW210124A:1:2101:20405:5582	WT_amplicon	100	102	0	0	1	102	1	102	4.65e-53	189	G11R4_R2_	G11R4_
M02713:115:GW210124A:1:2101:17679:5644	WT_amplicon	100	102	0	0	1	102	1	102	4.67e-53	189	G11R4_R2_	G11R4_
M02713:115:GW210124A:1:2101:18897:5704	WT_amplicon	100	102	0	0	129	230	102	1	4.67e-53	189	G11R4_R2_	G11R4_
M02713:115:GW210124A:1:2101:17681:5733	WT_amplicon	100	102	0	0	85	186	102	1	3.74e-53	189	G11R4_R2_	G11R4_
