## Supplementary material for "A novel sperm-derived seminal fluid protein in *Caenorhabditis* nematodes": File S4: FileS2_BestBlast.txt (part 46 of 245)

ID	amplicon	identity	alignment.length	mismatches	gap.opens	q.start	q.end	s.start	s.end	evalue	bit.score	replicate	replicate2
M02713:115:GW210124A:1:2101:9647:5901	WT_amplicon	100	102	0	0	1	102	1	102	4.67e-53	189	G11R4_R2_	G11R4_
M02713:115:GW210124A:1:2101:22972:5923	WT_amplicon	99.02	102	1	0	1	102	1	102	2.16e-51	183	G11R4_R2_	G11R4_
M02713:115:GW210124A:1:2101:19816:6115	WT_amplicon	100	102	0	0	1	102	1	102	4.67e-53	189	G11R4_R2_	G11R4_
M02713:115:GW210124A:1:2101:7824:6187	WT_amplicon	98.02	101	2	0	129	229	102	2	3.62e-49	176	G11R4_R2_	G11R4_
M02713:115:GW210124A:1:2101:23324:6203	WT_amplicon	99.02	102	1	0	129	230	102	1	2.17e-51	183	G11R4_R2_	G11R4_
M02713:115:GW210124A:1:2101:18438:6218	WT_amplicon	100	101	0	0	1	101	2	102	1.66e-52	187	G11R4_R2_	G11R4_
M02713:115:GW210124A:1:2101:11020:6238	DEL_amplicon	100	54	0	0	1	54	82	135	1.87e-26	100	G11R4_R2_	G11R4_
M02713:115:GW210124A:1:2101:8495:6352	WT_amplicon	98.039	102	2	0	1	102	1	102	1.01e-49	178	G11R4_R2_	G11R4_
M02713:115:GW210124A:1:2101:17665:6403	WT_amplicon	99.02	102	1	0	129	230	102	1	2.17e-51	183	G11R4_R2_	G11R4_
M02713:115:GW210124A:1:2101:6229:6461	DEL_amplicon	100	135	0	0	1	135	1	135	1.61e-71	250	G11R4_R2_	G11R4_
M02713:115:GW210124A:1:2101:11094:6499	WT_amplicon	99.02	102	0	1	1	101	1	102	7.74e-51	182	G11R4_R2_	G11R4_
M02713:115:GW210124A:1:2101:20399:6545	WT_amplicon	98.039	102	2	0	1	102	1	102	9.97e-50	178	G11R4_R2_	G11R4_
M02713:115:GW210124A:1:2101:19757:6603	WT_amplicon	100	102	0	0	129	230	102	1	4.67e-53	189	G11R4_R2_	G11R4_
M02713:115:GW210124A:1:2101:22587:6612	WT_amplicon	100	102	0	0	1	102	1	102	4.65e-53	189	G11R4_R2_	G11R4_
M02713:115:GW210124A:1:2101:12266:6634	WT_amplicon	100	102	0	0	128	229	102	1	4.65e-53	189	G11R4_R2_	G11R4_
M02713:115:GW210124A:1:2101:23197:6701	WT_amplicon	99.02	102	1	0	128	229	102	1	2.16e-51	183	G11R4_R2_	G11R4_
M02713:115:GW210124A:1:2101:20800:6809	WT_amplicon	100	101	0	0	1	101	2	102	1.66e-52	187	G11R4_R2_	G11R4_
M02713:115:GW210124A:1:2101:8165:6845	WT_amplicon	100	102	0	0	128	229	102	1	4.65e-53	189	G11R4_R2_	G11R4_
M02713:115:GW210124A:1:2101:15815:6896	WT_amplicon	100	102	0	0	129	230	102	1	4.67e-53	189	G11R4_R2_	G11R4_
M02713:115:GW210124A:1:2101:23344:6913	WT_amplicon	100	102	0	0	1	102	1	102	4.67e-53	189	G11R4_R2_	G11R4_
M02713:115:GW210124A:1:2101:10424:6943	WT_amplicon	98.039	102	2	0	129	230	102	1	1.01e-49	178	G11R4_R2_	G11R4_
M02713:115:GW210124A:1:2101:21286:6979	WT_amplicon	100	102	0	0	1	102	1	102	4.67e-53	189	G11R4_R2_	G11R4_
M02713:115:GW210124A:1:2101:9512:6993	WT_amplicon	99.01	101	1	0	129	229	102	2	7.78e-51	182	G11R4_R2_	G11R4_
M02713:115:GW210124A:1:2101:5586:7075	WT_amplicon	99.02	102	1	0	129	230	102	1	2.17e-51	183	G11R4_R2_	G11R4_
M02713:115:GW210124A:1:2101:22925:7119	WT_amplicon	100	102	0	0	1	102	1	102	4.67e-53	189	G11R4_R2_	G11R4_
M02713:115:GW210124A:1:2101:24040:7133	WT_amplicon	100	102	0	0	1	102	1	102	4.67e-53	189	G11R4_R2_	G11R4_
M02713:115:GW210124A:1:2101:23715:7273	WT_amplicon	99.02	102	1	0	1	102	1	102	2.17e-51	183	G11R4_R2_	G11R4_
M02713:115:GW210124A:1:2101:19456:7297	WT_amplicon	99.02	102	1	0	128	229	102	1	2.16e-51	183	G11R4_R2_	G11R4_
M02713:115:GW210124A:1:2101:9115:7507	WT_amplicon	99.02	102	1	0	1	102	1	102	2.17e-51	183	G11R4_R2_	G11R4_
M02713:115:GW210124A:1:2101:16408:7645	WT_amplicon	100	102	0	0	1	102	1	102	4.67e-53	189	G11R4_R2_	G11R4_
M02713:115:GW210124A:1:2101:19019:7648	WT_amplicon	100	102	0	0	128	229	102	1	4.65e-53	189	G11R4_R2_	G11R4_
M02713:115:GW210124A:1:2101:9901:7723	WT_amplicon	100	102	0	0	1	102	1	102	4.61e-53	189	G11R4_R2_	G11R4_
M02713:115:GW210124A:1:2101:9441:7772	WT_amplicon	97.826	92	2	0	129	220	102	11	3.5e-44	159	G11R4_R2_	G11R4_
M02713:115:GW210124A:1:2101:17067:7789	WT_amplicon	100	102	0	0	128	229	102	1	4.65e-53	189	G11R4_R2_	G11R4_
M02713:115:GW210124A:1:2101:10871:7826	WT_amplicon	99.02	102	1	0	1	102	1	102	2.17e-51	183	G11R4_R2_	G11R4_
M02713:115:GW210124A:1:2101:15925:7975	WT_amplicon	98.039	102	2	0	129	230	102	1	1.01e-49	178	G11R4_R2_	G11R4_
M02713:115:GW210124A:1:2101:25403:7980	WT_amplicon	100	102	0	0	1	102	1	102	4.67e-53	189	G11R4_R2_	G11R4_
M02713:115:GW210124A:1:2101:8292:8082	WT_amplicon	100	102	0	0	128	229	102	1	4.65e-53	189	G11R4_R2_	G11R4_
M02713:115:GW210124A:1:2101:20291:8107	WT_amplicon	98.039	102	2	0	129	230	102	1	1.01e-49	178	G11R4_R2_	G11R4_
M02713:115:GW210124A:1:2101:13828:8123	WT_amplicon	99.02	102	1	0	1	102	1	102	2.17e-51	183	G11R4_R2_	G11R4_
M02713:115:GW210124A:1:2101:25685:8132	WT_amplicon	100	102	0	0	1	102	1	102	4.67e-53	189	G11R4_R2_	G11R4_
M02713:115:GW210124A:1:2101:9004:8162	DEL_amplicon	99.259	135	1	0	78	212	135	1	9.03e-70	244	G11R4_R2_	G11R4_
M02713:115:GW210124A:1:2101:8381:8194	DEL_amplicon	100	135	0	0	1	135	1	135	2.09e-71	250	G11R4_R2_	G11R4_
M02713:115:GW210124A:1:2101:17235:8217	WT_amplicon	100	102	0	0	128	229	102	1	4.65e-53	189	G11R4_R2_	G11R4_
M02713:115:GW210124A:1:2101:8465:8232	WT_amplicon	100	48	0	0	1	48	51	4	2.22e-23	89.8	G11R4_R2_	G11R4_
M02713:115:GW210124A:1:2101:18272:8247	WT_amplicon	100	102	0	0	128	229	102	1	4.65e-53	189	G11R4_R2_	G11R4_
M02713:115:GW210124A:1:2101:16283:8272	WT_amplicon	100	75	0	0	1	75	28	102	4.19e-38	139	G11R4_R2_	G11R4_
M02713:115:GW210124A:1:2101:14046:8295	WT_amplicon	98.02	101	2	0	129	229	102	2	3.62e-49	176	G11R4_R2_	G11R4_
M02713:115:GW210124A:1:2101:11285:8348	WT_amplicon	100	102	0	0	1	102	1	102	4.65e-53	189	G11R4_R2_	G11R4_
M02713:115:GW210124A:1:2101:12909:8401	WT_amplicon	100	102	0	0	1	102	1	102	4.63e-53	189	G11R4_R2_	G11R4_
M02713:115:GW210124A:1:2101:20905:8414	WT_amplicon	100	102	0	0	1	102	1	102	4.67e-53	189	G11R4_R2_	G11R4_
M02713:115:GW210124A:1:2101:17832:8459	WT_amplicon	99.01	101	1	0	129	229	102	2	7.78e-51	182	G11R4_R2_	G11R4_
M02713:115:GW210124A:1:2101:26146:8491	WT_amplicon	99.02	102	1	0	129	230	102	1	2.17e-51	183	G11R4_R2_	G11R4_
M02713:115:GW210124A:1:2101:24724:8546	WT_amplicon	100	102	0	0	1	102	1	102	4.67e-53	189	G11R4_R2_	G11R4_
M02713:115:GW210124A:1:2101:15219:8570	WT_amplicon	98.039	102	2	0	1	102	1	102	1.01e-49	178	G11R4_R2_	G11R4_
M02713:115:GW210124A:1:2101:15629:8573	WT_amplicon	100	102	0	0	128	229	102	1	4.65e-53	189	G11R4_R2_	G11R4_
M02713:115:GW210124A:1:2101:12046:8574	WT_amplicon	99.01	101	1	0	129	229	102	2	7.78e-51	182	G11R4_R2_	G11R4_
M02713:115:GW210124A:1:2101:27881:8580	WT_amplicon	100	102	0	0	129	230	102	1	4.67e-53	189	G11R4_R2_	G11R4_
M02713:115:GW210124A:1:2101:24660:8599	WT_amplicon	100	102	0	0	1	102	1	102	4.65e-53	189	G11R4_R2_	G11R4_
M02713:115:GW210124A:1:2101:11696:8687	WT_amplicon	100	102	0	0	1	102	1	102	4.67e-53	189	G11R4_R2_	G11R4_
M02713:115:GW210124A:1:2101:17108:8702	WT_amplicon	98.039	102	1	1	128	228	102	1	3.6e-49	176	G11R4_R2_	G11R4_
M02713:115:GW210124A:1:2101:9404:8723	WT_amplicon	100	102	0	0	129	230	102	1	4.67e-53	189	G11R4_R2_	G11R4_
M02713:115:GW210124A:1:2101:26540:8724	WT_amplicon	100	102	0	0	1	102	1	102	4.67e-53	189	G11R4_R2_	G11R4_
M02713:115:GW210124A:1:2101:19121:8736	WT_amplicon	100	102	0	0	1	102	1	102	4.65e-53	189	G11R4_R2_	G11R4_
M02713:115:GW210124A:1:2101:8760:8765	WT_amplicon	99.02	102	1	0	128	229	102	1	2.16e-51	183	G11R4_R2_	G11R4_
M02713:115:GW210124A:1:2101:25355:8774	WT_amplicon	100	102	0	0	1	102	1	102	4.67e-53	189	G11R4_R2_	G11R4_
M02713:115:GW210124A:1:2101:16044:8820	WT_amplicon	97.059	102	3	0	1	102	1	102	4.68e-48	172	G11R4_R2_	G11R4_
M02713:115:GW210124A:1:2101:22768:8875	WT_amplicon	100	102	0	0	1	102	1	102	4.67e-53	189	G11R4_R2_	G11R4_
M02713:115:GW210124A:1:2101:8325:8881	WT_amplicon	100	102	0	0	129	230	102	1	4.67e-53	189	G11R4_R2_	G11R4_
M02713:115:GW210124A:1:2101:9093:8924	WT_amplicon	99.02	102	1	0	1	102	1	102	2.16e-51	183	G11R4_R2_	G11R4_
M02713:115:GW210124A:1:2101:10632:9006	WT_amplicon	99.02	102	1	0	1	102	1	102	2.17e-51	183	G11R4_R2_	G11R4_
M02713:115:GW210124A:1:2101:23486:9009	WT_amplicon	99.02	102	1	0	128	229	102	1	2.16e-51	183	G11R4_R2_	G11R4_
M02713:115:GW210124A:1:2101:18845:9015	WT_amplicon	100	102	0	0	1	102	1	102	4.65e-53	189	G11R4_R2_	G11R4_
M02713:115:GW210124A:1:2101:10417:9063	WT_amplicon	98.039	102	2	0	1	102	1	102	1.01e-49	178	G11R4_R2_	G11R4_
M02713:115:GW210124A:1:2101:14326:9161	WT_amplicon	98.02	101	2	0	129	229	102	2	3.62e-49	176	G11R4_R2_	G11R4_
M02713:115:GW210124A:1:2101:6785:9315	WT_amplicon	100	102	0	0	129	230	102	1	4.67e-53	189	G11R4_R2_	G11R4_
M02713:115:GW210124A:1:2101:3396:9336	WT_amplicon	99.02	102	1	0	129	230	102	1	2.17e-51	183	G11R4_R2_	G11R4_
M02713:115:GW210124A:1:2101:7834:9372	WT_amplicon	99.02	102	1	0	129	230	102	1	2.17e-51	183	G11R4_R2_	G11R4_
M02713:115:GW210124A:1:2101:9494:9435	WT_amplicon	99.01	101	1	0	128	228	102	2	7.74e-51	182	G11R4_R2_	G11R4_
M02713:115:GW210124A:1:2101:13265:9476	WT_amplicon	100	102	0	0	1	102	1	102	4.65e-53	189	G11R4_R2_	G11R4_
M02713:115:GW210124A:1:2101:27729:9513	WT_amplicon	100	102	0	0	128	229	102	1	4.65e-53	189	G11R4_R2_	G11R4_
M02713:115:GW210124A:1:2101:27990:9568	WT_amplicon	100	102	0	0	1	102	1	102	4.67e-53	189	G11R4_R2_	G11R4_
M02713:115:GW210124A:1:2101:14209:9590	WT_amplicon	99.01	101	1	0	129	229	102	2	7.78e-51	182	G11R4_R2_	G11R4_
M02713:115:GW210124A:1:2101:23906:9681	WT_amplicon	100	102	0	0	1	102	1	102	4.65e-53	189	G11R4_R2_	G11R4_
M02713:115:GW210124A:1:2101:15656:9807	WT_amplicon	99.02	102	1	0	128	229	102	1	2.16e-51	183	G11R4_R2_	G11R4_
M02713:115:GW210124A:1:2101:15317:9858	WT_amplicon	98.039	102	2	0	1	102	1	102	1.01e-49	178	G11R4_R2_	G11R4_
M02713:115:GW210124A:1:2101:9954:10016	WT_amplicon	100	102	0	0	1	102	1	102	4.65e-53	189	G11R4_R2_	G11R4_
M02713:115:GW210124A:1:2101:16317:10050	WT_amplicon	100	102	0	0	1	102	1	102	4.67e-53	189	G11R4_R2_	G11R4_
M02713:115:GW210124A:1:2101:23030:10053	WT_amplicon	99.02	102	1	0	1	102	1	102	2.17e-51	183	G11R4_R2_	G11R4_
M02713:115:GW210124A:1:2101:10185:10057	WT_amplicon	98.039	102	2	0	129	230	102	1	1.01e-49	178	G11R4_R2_	G11R4_
M02713:115:GW210124A:1:2101:5338:10126	WT_amplicon	100	102	0	0	1	102	1	102	4.65e-53	189	G11R4_R2_	G11R4_
M02713:115:GW210124A:1:2101:17570:10215	WT_amplicon	100	102	0	0	1	102	1	102	4.65e-53	189	G11R4_R2_	G11R4_
M02713:115:GW210124A:1:2101:15365:10236	WT_amplicon	100	101	0	0	1	101	2	102	1.66e-52	187	G11R4_R2_	G11R4_
M02713:115:GW210124A:1:2101:8495:10288	WT_amplicon	99.02	102	1	0	126	227	102	1	2.14e-51	183	G11R4_R2_	G11R4_
M02713:115:GW210124A:1:2101:18992:10346	WT_amplicon	99.02	102	1	0	128	229	102	1	2.16e-51	183	G11R4_R2_	G11R4_
M02713:115:GW210124A:1:2101:4594:10363	WT_amplicon	97.059	102	3	0	129	230	102	1	4.7e-48	172	G11R4_R2_	G11R4_
M02713:115:GW210124A:1:2101:6018:10431	WT_amplicon	99.02	102	1	0	1	102	1	102	2.17e-51	183	G11R4_R2_	G11R4_
M02713:115:GW210124A:1:2101:2720:10508	WT_amplicon	99.02	102	1	0	129	230	102	1	2.17e-51	183	G11R4_R2_	G11R4_
M02713:115:GW210124A:1:2101:12052:10554	WT_amplicon	100	102	0	0	1	102	1	102	4.65e-53	189	G11R4_R2_	G11R4_
M02713:115:GW210124A:1:2101:3847:10591	DEL_amplicon	100	135	0	0	3	137	135	1	1.22e-71	250	G11R4_R2_	G11R4_
M02713:115:GW210124A:1:2101:3149:10677	WT_amplicon	100	102	0	0	129	230	102	1	4.67e-53	189	G11R4_R2_	G11R4_
M02713:115:GW210124A:1:2101:26773:10691	WT_amplicon	100	102	0	0	1	102	1	102	4.67e-53	189	G11R4_R2_	G11R4_
M02713:115:GW210124A:1:2101:2507:10735	WT_amplicon	100	102	0	0	128	229	102	1	4.65e-53	189	G11R4_R2_	G11R4_
M02713:115:GW210124A:1:2101:17817:10752	WT_amplicon	99.02	102	1	0	129	230	102	1	2.17e-51	183	G11R4_R2_	G11R4_
M02713:115:GW210124A:1:2101:23869:10956	WT_amplicon	100	102	0	0	126	227	102	1	4.61e-53	189	G11R4_R2_	G11R4_
M02713:115:GW210124A:1:2101:23653:10958	WT_amplicon	100	101	0	0	129	229	102	2	1.67e-52	187	G11R4_R2_	G11R4_
M02713:115:GW210124A:1:2101:5230:11022	WT_amplicon	100	102	0	0	128	229	102	1	4.65e-53	189	G11R4_R2_	G11R4_
M02713:115:GW210124A:1:2101:13482:11074	WT_amplicon	100	102	0	0	1	102	1	102	4.67e-53	189	G11R4_R2_	G11R4_
M02713:115:GW210124A:1:2101:12887:11084	WT_amplicon	99.01	101	1	0	129	229	102	2	7.78e-51	182	G11R4_R2_	G11R4_
M02713:115:GW210124A:1:2101:17076:11192	WT_amplicon	99.02	102	1	0	128	229	102	1	2.16e-51	183	G11R4_R2_	G11R4_
M02713:115:GW210124A:1:2101:28968:11260	WT_amplicon	100	102	0	0	129	230	102	1	4.67e-53	189	G11R4_R2_	G11R4_
M02713:115:GW210124A:1:2101:4923:11320	WT_amplicon	100	102	0	0	1	102	1	102	4.65e-53	189	G11R4_R2_	G11R4_
M02713:115:GW210124A:1:2101:27646:11324	WT_amplicon	99.02	102	1	0	128	229	102	1	2.16e-51	183	G11R4_R2_	G11R4_
M02713:115:GW210124A:1:2101:7869:11331	WT_amplicon	100	102	0	0	129	230	102	1	4.67e-53	189	G11R4_R2_	G11R4_
M02713:115:GW210124A:1:2101:16364:11332	WT_amplicon	98.039	102	2	0	129	230	102	1	1.01e-49	178	G11R4_R2_	G11R4_
M02713:115:GW210124A:1:2101:4986:11359	WT_amplicon	100	102	0	0	1	102	1	102	4.67e-53	189	G11R4_R2_	G11R4_
M02713:115:GW210124A:1:2101:15814:11388	WT_amplicon	100	102	0	0	1	102	1	102	4.65e-53	189	G11R4_R2_	G11R4_
M02713:115:GW210124A:1:2101:5157:11438	WT_amplicon	100	102	0	0	1	102	1	102	4.65e-53	189	G11R4_R2_	G11R4_
M02713:115:GW210124A:1:2101:9498:11446	WT_amplicon	99.02	102	1	0	1	102	1	102	2.17e-51	183	G11R4_R2_	G11R4_
M02713:115:GW210124A:1:2101:14751:11454	WT_amplicon	98.02	101	2	0	129	229	102	2	3.62e-49	176	G11R4_R2_	G11R4_
M02713:115:GW210124A:1:2101:28344:11475	WT_amplicon	99.01	101	1	0	128	228	102	2	7.74e-51	182	G11R4_R2_	G11R4_
M02713:115:GW210124A:1:2101:2976:11495	WT_amplicon	100	102	0	0	129	230	102	1	4.67e-53	189	G11R4_R2_	G11R4_
M02713:115:GW210124A:1:2101:3862:11528	WT_amplicon	100	102	0	0	128	229	102	1	4.65e-53	189	G11R4_R2_	G11R4_
M02713:115:GW210124A:1:2101:15251:11535	WT_amplicon	100	102	0	0	129	230	102	1	4.67e-53	189	G11R4_R2_	G11R4_
M02713:115:GW210124A:1:2101:27927:11556	WT_amplicon	100	102	0	0	1	102	1	102	4.67e-53	189	G11R4_R2_	G11R4_
M02713:115:GW210124A:1:2101:8083:11589	WT_amplicon	99.02	102	1	0	1	102	1	102	2.16e-51	183	G11R4_R2_	G11R4_
M02713:115:GW210124A:1:2101:27793:11621	WT_amplicon	98	100	2	0	129	228	102	3	1.3e-48	174	G11R4_R2_	G11R4_
M02713:115:GW210124A:1:2101:26698:11643	WT_amplicon	100	102	0	0	1	102	1	102	4.67e-53	189	G11R4_R2_	G11R4_
M02713:115:GW210124A:1:2101:8040:11693	WT_amplicon	100	102	0	0	129	230	102	1	4.67e-53	189	G11R4_R2_	G11R4_
M02713:115:GW210124A:1:2101:11894:11721	WT_amplicon	99.02	102	1	0	129	230	102	1	2.17e-51	183	G11R4_R2_	G11R4_
M02713:115:GW210124A:1:2101:10316:11731	DEL_amplicon	100	135	0	0	79	213	135	1	1.95e-71	250	G11R4_R2_	G11R4_
M02713:115:GW210124A:1:2101:8127:11772	WT_amplicon	100	102	0	0	128	229	102	1	4.65e-53	189	G11R4_R2_	G11R4_
M02713:115:GW210124A:1:2101:8601:11779	WT_amplicon	99	100	1	0	1	100	3	102	2.77e-50	180	G11R4_R2_	G11R4_
M02713:115:GW210124A:1:2101:7944:11815	WT_amplicon	99.02	102	1	0	129	230	102	1	2.17e-51	183	G11R4_R2_	G11R4_
M02713:115:GW210124A:1:2101:11067:11847	WT_amplicon	99.02	102	1	0	128	229	102	1	2.16e-51	183	G11R4_R2_	G11R4_
M02713:115:GW210124A:1:2101:2727:11850	WT_amplicon	99.02	102	1	0	129	230	102	1	2.17e-51	183	G11R4_R2_	G11R4_
M02713:115:GW210124A:1:2101:15216:11898	WT_amplicon	100	102	0	0	1	102	1	102	4.67e-53	189	G11R4_R2_	G11R4_
M02713:115:GW210124A:1:2101:10947:11928	WT_amplicon	100	102	0	0	1	102	1	102	4.65e-53	189	G11R4_R2_	G11R4_
M02713:115:GW210124A:1:2101:17873:12014	WT_amplicon	98.02	101	2	0	129	229	102	2	3.62e-49	176	G11R4_R2_	G11R4_
M02713:115:GW210124A:1:2101:9125:12064	WT_amplicon	100	102	0	0	128	229	102	1	4.65e-53	189	G11R4_R2_	G11R4_
M02713:115:GW210124A:1:2101:5611:12082	WT_amplicon	100	102	0	0	128	229	102	1	4.65e-53	189	G11R4_R2_	G11R4_
M02713:115:GW210124A:1:2101:4088:12083	WT_amplicon	100	102	0	0	128	229	102	1	4.65e-53	189	G11R4_R2_	G11R4_
M02713:115:GW210124A:1:2101:14005:12143	WT_amplicon	100	102	0	0	1	102	1	102	4.67e-53	189	G11R4_R2_	G11R4_
M02713:115:GW210124A:1:2101:10608:12147	WT_amplicon	100	102	0	0	129	230	102	1	4.67e-53	189	G11R4_R2_	G11R4_
M02713:115:GW210124A:1:2101:23677:12187	WT_amplicon	100	102	0	0	128	229	102	1	4.65e-53	189	G11R4_R2_	G11R4_
M02713:115:GW210124A:1:2101:11176:12192	WT_amplicon	99.01	101	1	0	129	229	102	2	7.78e-51	182	G11R4_R2_	G11R4_
M02713:115:GW210124A:1:2101:28813:12195	WT_amplicon	100	102	0	0	1	102	1	102	4.67e-53	189	G11R4_R2_	G11R4_
M02713:115:GW210124A:1:2101:22926:12233	WT_amplicon	99.02	102	1	0	129	230	102	1	2.17e-51	183	G11R4_R2_	G11R4_
M02713:115:GW210124A:1:2101:25695:12289	WT_amplicon	97.03	101	3	0	129	229	102	2	1.68e-47	171	G11R4_R2_	G11R4_
M02713:115:GW210124A:1:2101:8470:12367	WT_amplicon	100	102	0	0	129	230	102	1	4.67e-53	189	G11R4_R2_	G11R4_
M02713:115:GW210124A:1:2101:10434:12405	WT_amplicon	99.01	101	1	0	129	229	102	2	7.78e-51	182	G11R4_R2_	G11R4_
M02713:115:GW210124A:1:2101:23267:12411	WT_amplicon	100	102	0	0	127	228	102	1	4.63e-53	189	G11R4_R2_	G11R4_
M02713:115:GW210124A:1:2101:6778:12423	WT_amplicon	99.02	102	1	0	128	229	102	1	2.16e-51	183	G11R4_R2_	G11R4_
M02713:115:GW210124A:1:2101:9823:12606	WT_amplicon	99.029	103	0	1	1	103	1	102	2.17e-51	183	G11R4_R2_	G11R4_
M02713:115:GW210124A:1:2101:16241:12650	WT_amplicon	100	102	0	0	128	229	102	1	4.65e-53	189	G11R4_R2_	G11R4_
M02713:115:GW210124A:1:2101:27194:12685	WT_amplicon	99.02	102	1	0	129	230	102	1	2.17e-51	183	G11R4_R2_	G11R4_
M02713:115:GW210124A:1:2101:10079:12733	WT_amplicon	99.02	102	1	0	129	230	102	1	2.17e-51	183	G11R4_R2_	G11R4_
M02713:115:GW210124A:1:2101:28353:12754	WT_amplicon	100	102	0	0	128	229	102	1	4.65e-53	189	G11R4_R2_	G11R4_
M02713:115:GW210124A:1:2101:25489:12945	WT_amplicon	100	102	0	0	1	102	1	102	4.67e-53	189	G11R4_R2_	G11R4_
M02713:115:GW210124A:1:2101:3839:12979	WT_amplicon	99.02	102	1	0	128	229	102	1	2.16e-51	183	G11R4_R2_	G11R4_
M02713:115:GW210124A:1:2101:12681:13060	WT_amplicon	100	102	0	0	1	102	1	102	4.67e-53	189	G11R4_R2_	G11R4_
M02713:115:GW210124A:1:2101:7100:13068	WT_amplicon	100	102	0	0	1	102	1	102	4.67e-53	189	G11R4_R2_	G11R4_
M02713:115:GW210124A:1:2101:16938:13072	WT_amplicon	100	102	0	0	1	102	1	102	4.65e-53	189	G11R4_R2_	G11R4_
M02713:115:GW210124A:1:2101:22629:13084	WT_amplicon	100	101	0	0	1	101	2	102	1.67e-52	187	G11R4_R2_	G11R4_
M02713:115:GW210124A:1:2101:26635:13160	WT_amplicon	97.03	101	3	0	129	229	102	2	1.68e-47	171	G11R4_R2_	G11R4_
M02713:115:GW210124A:1:2101:6676:13202	WT_amplicon	100	101	0	0	128	228	102	2	1.66e-52	187	G11R4_R2_	G11R4_
M02713:115:GW210124A:1:2101:22660:13216	WT_amplicon	100	102	0	0	1	102	1	102	4.65e-53	189	G11R4_R2_	G11R4_
M02713:115:GW210124A:1:2101:15046:13299	WT_amplicon	100	101	0	0	1	101	2	102	1.67e-52	187	G11R4_R2_	G11R4_
M02713:115:GW210124A:1:2101:13075:13349	WT_amplicon	100	102	0	0	1	102	1	102	4.65e-53	189	G11R4_R2_	G11R4_
M02713:115:GW210124A:1:2101:10467:13374	WT_amplicon	100	102	0	0	128	229	102	1	4.65e-53	189	G11R4_R2_	G11R4_
M02713:115:GW210124A:1:2101:23998:13388	WT_amplicon	99.02	102	1	0	129	230	102	1	2.17e-51	183	G11R4_R2_	G11R4_
M02713:115:GW210124A:1:2101:10785:13393	WT_amplicon	98.039	102	2	0	129	230	102	1	1.01e-49	178	G11R4_R2_	G11R4_
M02713:115:GW210124A:1:2101:4258:13409	WT_amplicon	98.039	102	2	0	128	229	102	1	1.01e-49	178	G11R4_R2_	G11R4_
M02713:115:GW210124A:1:2101:21216:13463	WT_amplicon	100	102	0	0	128	229	102	1	4.65e-53	189	G11R4_R2_	G11R4_
M02713:115:GW210124A:1:2101:13551:13463	WT_amplicon	96.97	99	3	0	131	229	99	1	2.18e-46	167	G11R4_R2_	G11R4_
M02713:115:GW210124A:1:2101:8605:13564	WT_amplicon	100	102	0	0	1	102	1	102	4.65e-53	189	G11R4_R2_	G11R4_
M02713:115:GW210124A:1:2101:21797:13586	WT_amplicon	98.02	101	2	0	129	229	102	2	3.62e-49	176	G11R4_R2_	G11R4_
M02713:115:GW210124A:1:2101:19323:13595	WT_amplicon	100	101	0	0	1	101	1	101	1.68e-52	187	G11R4_R2_	G11R4_
M02713:115:GW210124A:1:2101:7947:13656	WT_amplicon	100	101	0	0	129	229	102	2	1.67e-52	187	G11R4_R2_	G11R4_
M02713:115:GW210124A:1:2101:9570:13666	WT_amplicon	100	102	0	0	129	230	102	1	4.67e-53	189	G11R4_R2_	G11R4_
M02713:115:GW210124A:1:2101:19077:13698	WT_amplicon	100	102	0	0	1	102	1	102	4.65e-53	189	G11R4_R2_	G11R4_
M02713:115:GW210124A:1:2101:15966:13711	WT_amplicon	99.02	102	1	0	129	230	102	1	2.17e-51	183	G11R4_R2_	G11R4_
M02713:115:GW210124A:1:2101:8979:13712	WT_amplicon	100	101	0	0	129	229	102	2	1.67e-52	187	G11R4_R2_	G11R4_
M02713:115:GW210124A:1:2101:5441:13744	WT_amplicon	98.039	102	2	0	129	230	102	1	1.01e-49	178	G11R4_R2_	G11R4_
M02713:115:GW210124A:1:2101:18866:13766	WT_amplicon	100	102	0	0	1	102	1	102	4.65e-53	189	G11R4_R2_	G11R4_
M02713:115:GW210124A:1:2101:8035:13969	WT_amplicon	100	102	0	0	1	102	1	102	4.65e-53	189	G11R4_R2_	G11R4_
M02713:115:GW210124A:1:2101:25374:13982	WT_amplicon	100	102	0	0	1	102	1	102	4.67e-53	189	G11R4_R2_	G11R4_
M02713:115:GW210124A:1:2101:20135:13993	WT_amplicon	100	102	0	0	1	102	1	102	4.65e-53	189	G11R4_R2_	G11R4_
M02713:115:GW210124A:1:2101:20103:14120	WT_amplicon	100	102	0	0	1	102	1	102	4.65e-53	189	G11R4_R2_	G11R4_
M02713:115:GW210124A:1:2101:16891:14197	WT_amplicon	100	102	0	0	1	102	1	102	4.65e-53	189	G11R4_R2_	G11R4_
M02713:115:GW210124A:1:2101:20982:14218	WT_amplicon	100	101	0	0	1	101	2	102	1.66e-52	187	G11R4_R2_	G11R4_
M02713:115:GW210124A:1:2101:20888:14253	WT_amplicon	98.039	102	2	0	129	230	102	1	1.01e-49	178	G11R4_R2_	G11R4_
M02713:115:GW210124A:1:2101:3703:14321	WT_amplicon	100	102	0	0	1	102	1	102	4.67e-53	189	G11R4_R2_	G11R4_
M02713:115:GW210124A:1:2101:16067:14381	WT_amplicon	100	101	0	0	1	101	2	102	1.67e-52	187	G11R4_R2_	G11R4_
M02713:115:GW210124A:1:2101:19470:14485	WT_amplicon	98.02	101	2	0	129	229	102	2	3.62e-49	176	G11R4_R2_	G11R4_
M02713:115:GW210124A:1:2101:12395:14580	WT_amplicon	99.02	102	1	0	128	229	102	1	2.16e-51	183	G11R4_R2_	G11R4_
M02713:115:GW210124A:1:2101:13889:14594	WT_amplicon	99.02	102	1	0	128	229	102	1	2.16e-51	183	G11R4_R2_	G11R4_
M02713:115:GW210124A:1:2101:23627:14616	WT_amplicon	99.02	102	1	0	1	102	1	102	2.16e-51	183	G11R4_R2_	G11R4_
M02713:115:GW210124A:1:2101:4144:14623	WT_amplicon	100	99	0	0	128	226	102	4	2.14e-51	183	G11R4_R2_	G11R4_
M02713:115:GW210124A:1:2101:26296:14687	WT_amplicon	100	102	0	0	128	229	102	1	4.65e-53	189	G11R4_R2_	G11R4_
M02713:115:GW210124A:1:2101:18635:14799	WT_amplicon	99.02	102	1	0	1	102	1	102	2.16e-51	183	G11R4_R2_	G11R4_
M02713:115:GW210124A:1:2101:17640:14842	WT_amplicon	100	101	0	0	129	229	102	2	1.67e-52	187	G11R4_R2_	G11R4_
M02713:115:GW210124A:1:2101:7600:14865	WT_amplicon	100	101	0	0	129	229	102	2	1.67e-52	187	G11R4_R2_	G11R4_
M02713:115:GW210124A:1:2101:22565:14869	WT_amplicon	100	102	0	0	1	102	1	102	4.61e-53	189	G11R4_R2_	G11R4_
M02713:115:GW210124A:1:2101:10827:14883	DEL_amplicon	100	53	0	0	6	58	53	1	1.85e-26	99	G11R4_R2_	G11R4_
M02713:115:GW210124A:1:2101:28313:14921	WT_amplicon	100	101	0	0	129	229	102	2	1.67e-52	187	G11R4_R2_	G11R4_
M02713:115:GW210124A:1:2101:20000:14939	WT_amplicon	97.03	101	3	0	129	229	102	2	1.68e-47	171	G11R4_R2_	G11R4_
M02713:115:GW210124A:1:2101:19539:14962	WT_amplicon	100	102	0	0	128	229	102	1	4.65e-53	189	G11R4_R2_	G11R4_
M02713:115:GW210124A:1:2101:19951:14976	WT_amplicon	100	101	0	0	1	101	2	102	1.67e-52	187	G11R4_R2_	G11R4_
M02713:115:GW210124A:1:2101:2898:15052	WT_amplicon	99.02	102	1	0	129	230	102	1	2.17e-51	183	G11R4_R2_	G11R4_
M02713:115:GW210124A:1:2101:29517:15128	WT_amplicon	100	102	0	0	1	102	1	102	4.65e-53	189	G11R4_R2_	G11R4_
M02713:115:GW210124A:1:2101:10723:15233	WT_amplicon	99.02	102	1	0	129	230	102	1	2.17e-51	183	G11R4_R2_	G11R4_
M02713:115:GW210124A:1:2101:23600:15311	WT_amplicon	100	102	0	0	1	102	1	102	4.67e-53	189	G11R4_R2_	G11R4_
M02713:115:GW210124A:1:2101:8905:15380	WT_amplicon	100	102	0	0	1	102	1	102	4.65e-53	189	G11R4_R2_	G11R4_
M02713:115:GW210124A:1:2101:8498:15382	WT_amplicon	100	102	0	0	1	102	1	102	4.65e-53	189	G11R4_R2_	G11R4_
M02713:115:GW210124A:1:2101:13163:15408	WT_amplicon	99.01	101	1	0	129	229	102	2	7.78e-51	182	G11R4_R2_	G11R4_
M02713:115:GW210124A:1:2101:8664:15490	WT_amplicon	99.02	102	1	0	129	230	102	1	2.17e-51	183	G11R4_R2_	G11R4_
M02713:115:GW210124A:1:2101:21066:15520	WT_amplicon	99.02	102	1	0	129	230	102	1	2.17e-51	183	G11R4_R2_	G11R4_
M02713:115:GW210124A:1:2101:11660:15539	WT_amplicon	99.02	102	1	0	129	230	102	1	2.17e-51	183	G11R4_R2_	G11R4_
M02713:115:GW210124A:1:2101:24001:15549	WT_amplicon	100	102	0	0	1	102	1	102	4.65e-53	189	G11R4_R2_	G11R4_
M02713:115:GW210124A:1:2101:19254:15561	WT_amplicon	100	102	0	0	1	102	1	102	4.65e-53	189	G11R4_R2_	G11R4_
M02713:115:GW210124A:1:2101:8760:15564	WT_amplicon	100	102	0	0	1	102	1	102	4.67e-53	189	G11R4_R2_	G11R4_
M02713:115:GW210124A:1:2101:15821:15626	WT_amplicon	99.02	102	0	1	1	101	1	102	7.78e-51	182	G11R4_R2_	G11R4_
M02713:115:GW210124A:1:2101:12349:15698	WT_amplicon	100	101	0	0	129	229	102	2	1.67e-52	187	G11R4_R2_	G11R4_
M02713:115:GW210124A:1:2101:18453:15709	WT_amplicon	99.02	102	1	0	129	230	102	1	2.17e-51	183	G11R4_R2_	G11R4_
M02713:115:GW210124A:1:2101:15063:15798	WT_amplicon	98.02	101	2	0	129	229	102	2	3.62e-49	176	G11R4_R2_	G11R4_
M02713:115:GW210124A:1:2101:22535:15885	WT_amplicon	99.02	102	1	0	1	102	1	102	2.16e-51	183	G11R4_R2_	G11R4_
M02713:115:GW210124A:1:2101:29233:15890	WT_amplicon	100	102	0	0	129	230	102	1	4.67e-53	189	G11R4_R2_	G11R4_
M02713:115:GW210124A:1:2101:12304:15905	WT_amplicon	98.039	102	2	0	128	229	102	1	1.01e-49	178	G11R4_R2_	G11R4_
M02713:115:GW210124A:1:2101:28402:15955	WT_amplicon	100	101	0	0	1	101	2	102	1.67e-52	187	G11R4_R2_	G11R4_
M02713:115:GW210124A:1:2101:25522:15959	WT_amplicon	99.01	101	1	0	129	229	102	2	7.78e-51	182	G11R4_R2_	G11R4_
M02713:115:GW210124A:1:2101:18467:15987	WT_amplicon	98.039	102	2	0	1	102	1	102	1.01e-49	178	G11R4_R2_	G11R4_
M02713:115:GW210124A:1:2101:13720:16031	WT_amplicon	98.039	102	2	0	129	230	102	1	1.01e-49	178	G11R4_R2_	G11R4_
M02713:115:GW210124A:1:2101:3752:16083	WT_amplicon	99.02	102	1	0	128	229	102	1	2.16e-51	183	G11R4_R2_	G11R4_
M02713:115:GW210124A:1:2101:2149:16087	WT_amplicon	100	102	0	0	1	102	1	102	4.67e-53	189	G11R4_R2_	G11R4_
M02713:115:GW210124A:1:2101:17486:16125	WT_amplicon	100	102	0	0	1	102	1	102	4.67e-53	189	G11R4_R2_	G11R4_
M02713:115:GW210124A:1:2101:22314:16181	WT_amplicon	100	102	0	0	1	102	1	102	4.65e-53	189	G11R4_R2_	G11R4_
M02713:115:GW210124A:1:2101:26292:16212	WT_amplicon	98.039	102	2	0	129	230	102	1	1.01e-49	178	G11R4_R2_	G11R4_
M02713:115:GW210124A:1:2101:21447:16227	WT_amplicon	100	101	0	0	1	101	2	102	1.67e-52	187	G11R4_R2_	G11R4_
M02713:115:GW210124A:1:2101:10297:16238	WT_amplicon	100	102	0	0	129	230	102	1	4.67e-53	189	G11R4_R2_	G11R4_
M02713:115:GW210124A:1:2101:20943:16282	WT_amplicon	99.02	102	1	0	128	229	102	1	2.16e-51	183	G11R4_R2_	G11R4_
M02713:115:GW210124A:1:2101:26632:16306	WT_amplicon	100	102	0	0	128	229	102	1	4.65e-53	189	G11R4_R2_	G11R4_
M02713:115:GW210124A:1:2101:14799:16353	WT_amplicon	100	102	0	0	1	102	1	102	4.65e-53	189	G11R4_R2_	G11R4_
M02713:115:GW210124A:1:2101:27054:16376	WT_amplicon	100	102	0	0	1	102	1	102	4.65e-53	189	G11R4_R2_	G11R4_
M02713:115:GW210124A:1:2101:25701:16392	WT_amplicon	100	102	0	0	1	102	1	102	4.67e-53	189	G11R4_R2_	G11R4_
M02713:115:GW210124A:1:2101:4641:16394	WT_amplicon	100	101	0	0	1	101	2	102	1.67e-52	187	G11R4_R2_	G11R4_
M02713:115:GW210124A:1:2101:16921:16398	WT_amplicon	100	102	0	0	128	229	102	1	4.65e-53	189	G11R4_R2_	G11R4_
M02713:115:GW210124A:1:2101:19817:16461	WT_amplicon	99.02	102	1	0	128	229	102	1	2.16e-51	183	G11R4_R2_	G11R4_
M02713:115:GW210124A:1:2101:16645:16494	WT_amplicon	98.039	102	2	0	128	229	102	1	1.01e-49	178	G11R4_R2_	G11R4_
M02713:115:GW210124A:1:2101:18070:16543	WT_amplicon	100	102	0	0	1	102	1	102	4.67e-53	189	G11R4_R2_	G11R4_
M02713:115:GW210124A:1:2101:17970:16550	WT_amplicon	99.02	102	1	0	129	230	102	1	2.17e-51	183	G11R4_R2_	G11R4_
M02713:115:GW210124A:1:2101:8929:16561	WT_amplicon	100	101	0	0	129	229	102	2	1.67e-52	187	G11R4_R2_	G11R4_
M02713:115:GW210124A:1:2101:23787:16601	WT_amplicon	99.02	102	1	0	129	230	102	1	2.17e-51	183	G11R4_R2_	G11R4_
M02713:115:GW210124A:1:2101:19931:16705	WT_amplicon	96.078	102	4	0	128	229	102	1	2.18e-46	167	G11R4_R2_	G11R4_
M02713:115:GW210124A:1:2101:16070:16790	WT_amplicon	100	101	0	0	1	101	2	102	1.67e-52	187	G11R4_R2_	G11R4_
M02713:115:GW210124A:1:2101:5279:16814	WT_amplicon	100	102	0	0	129	230	102	1	4.67e-53	189	G11R4_R2_	G11R4_
M02713:115:GW210124A:1:2101:17351:16907	WT_amplicon	100	102	0	0	128	229	102	1	4.65e-53	189	G11R4_R2_	G11R4_
M02713:115:GW210124A:1:2101:25622:16909	WT_amplicon	98.039	102	2	0	129	230	102	1	1.01e-49	178	G11R4_R2_	G11R4_
M02713:115:GW210124A:1:2101:8042:16945	WT_amplicon	99.02	102	1	0	129	230	102	1	2.17e-51	183	G11R4_R2_	G11R4_
M02713:115:GW210124A:1:2101:21819:16970	WT_amplicon	100	102	0	0	128	229	102	1	4.65e-53	189	G11R4_R2_	G11R4_
M02713:115:GW210124A:1:2101:14062:16977	WT_amplicon	98.99	99	1	0	129	227	102	4	9.97e-50	178	G11R4_R2_	G11R4_
M02713:115:GW210124A:1:2101:25687:16992	WT_amplicon	100	102	0	0	128	229	102	1	4.65e-53	189	G11R4_R2_	G11R4_
M02713:115:GW210124A:1:2101:26614:17023	WT_amplicon	99.01	101	1	0	129	229	102	2	7.78e-51	182	G11R4_R2_	G11R4_
M02713:115:GW210124A:1:2101:18906:17025	WT_amplicon	99.01	101	1	0	129	229	102	2	7.78e-51	182	G11R4_R2_	G11R4_
M02713:115:GW210124A:1:2101:8804:17074	WT_amplicon	100	102	0	0	1	102	1	102	4.65e-53	189	G11R4_R2_	G11R4_
M02713:115:GW210124A:1:2101:4468:17219	WT_amplicon	100	102	0	0	1	102	1	102	4.67e-53	189	G11R4_R2_	G11R4_
M02713:115:GW210124A:1:2101:26391:17258	WT_amplicon	100	102	0	0	129	230	102	1	4.67e-53	189	G11R4_R2_	G11R4_
M02713:115:GW210124A:1:2101:14859:17315	WT_amplicon	97.059	102	1	1	129	228	102	1	1.68e-47	171	G11R4_R2_	G11R4_
M02713:115:GW210124A:1:2101:17142:17393	WT_amplicon	99.02	102	1	0	1	102	1	102	2.16e-51	183	G11R4_R2_	G11R4_
M02713:115:GW210124A:1:2101:25404:17408	WT_amplicon	99.02	102	1	0	128	229	102	1	2.16e-51	183	G11R4_R2_	G11R4_
M02713:115:GW210124A:1:2101:18895:17419	WT_amplicon	100	102	0	0	1	102	1	102	4.65e-53	189	G11R4_R2_	G11R4_
M02713:115:GW210124A:1:2101:27538:17461	WT_amplicon	100	102	0	0	1	102	1	102	4.65e-53	189	G11R4_R2_	G11R4_
M02713:115:GW210124A:1:2101:15157:17527	WT_amplicon	100	102	0	0	126	227	102	1	4.61e-53	189	G11R4_R2_	G11R4_
M02713:115:GW210124A:1:2101:3811:17530	WT_amplicon	99.02	102	1	0	129	230	102	1	2.17e-51	183	G11R4_R2_	G11R4_
M02713:115:GW210124A:1:2101:2591:17533	WT_amplicon	99.02	102	1	0	128	229	102	1	2.16e-51	183	G11R4_R2_	G11R4_
M02713:115:GW210124A:1:2101:2469:17565	WT_amplicon	100	102	0	0	1	102	1	102	4.67e-53	189	G11R4_R2_	G11R4_
M02713:115:GW210124A:1:2101:4108:17573	WT_amplicon	100	102	0	0	128	229	102	1	4.65e-53	189	G11R4_R2_	G11R4_
M02713:115:GW210124A:1:2101:22273:17594	WT_amplicon	99.02	102	1	0	1	102	1	102	2.17e-51	183	G11R4_R2_	G11R4_
M02713:115:GW210124A:1:2101:11439:17642	WT_amplicon	100	102	0	0	1	102	1	102	4.65e-53	189	G11R4_R2_	G11R4_
M02713:115:GW210124A:1:2101:14063:17671	WT_amplicon	100	101	0	0	1	101	2	102	1.67e-52	187	G11R4_R2_	G11R4_
M02713:115:GW210124A:1:2101:5580:17776	WT_amplicon	100	57	0	0	129	185	102	46	3.85e-28	106	G11R4_R2_	G11R4_
M02713:115:GW210124A:1:2101:22691:17811	WT_amplicon	99.02	102	1	0	129	230	102	1	2.17e-51	183	G11R4_R2_	G11R4_
M02713:115:GW210124A:1:2101:5023:17858	DEL_amplicon	100	135	0	0	1	135	1	135	1.3e-71	250	G11R4_R2_	G11R4_
M02713:115:GW210124A:1:2101:14356:17862	WT_amplicon	100	102	0	0	1	102	1	102	4.67e-53	189	G11R4_R2_	G11R4_
M02713:115:GW210124A:1:2101:3424:17864	WT_amplicon	99.02	102	1	0	128	229	102	1	2.16e-51	183	G11R4_R2_	G11R4_
M02713:115:GW210124A:1:2101:20973:17902	WT_amplicon	99.01	101	1	0	129	229	102	2	7.78e-51	182	G11R4_R2_	G11R4_
M02713:115:GW210124A:1:2101:10188:17929	WT_amplicon	100	102	0	0	1	102	1	102	4.67e-53	189	G11R4_R2_	G11R4_
M02713:115:GW210124A:1:2101:27607:18087	WT_amplicon	100	102	0	0	1	102	1	102	4.65e-53	189	G11R4_R2_	G11R4_
M02713:115:GW210124A:1:2101:12334:18095	WT_amplicon	100	102	0	0	128	229	102	1	4.65e-53	189	G11R4_R2_	G11R4_
M02713:115:GW210124A:1:2101:21772:18210	WT_amplicon	100	102	0	0	1	102	1	102	4.67e-53	189	G11R4_R2_	G11R4_
M02713:115:GW210124A:1:2101:5172:18261	WT_amplicon	100	102	0	0	128	229	102	1	4.65e-53	189	G11R4_R2_	G11R4_
M02713:115:GW210124A:1:2101:14028:18267	WT_amplicon	100	102	0	0	1	102	1	102	4.65e-53	189	G11R4_R2_	G11R4_
M02713:115:GW210124A:1:2101:25008:18290	WT_amplicon	100	101	0	0	1	101	2	102	1.67e-52	187	G11R4_R2_	G11R4_
M02713:115:GW210124A:1:2101:23996:18297	WT_amplicon	99.01	101	1	0	129	229	102	2	7.78e-51	182	G11R4_R2_	G11R4_
M02713:115:GW210124A:1:2101:20941:18387	WT_amplicon	100	102	0	0	1	102	1	102	4.67e-53	189	G11R4_R2_	G11R4_
M02713:115:GW210124A:1:2101:10276:18394	WT_amplicon	99.01	101	1	0	1	101	2	102	7.74e-51	182	G11R4_R2_	G11R4_
M02713:115:GW210124A:1:2101:11873:18420	WT_amplicon	100	102	0	0	1	102	1	102	4.67e-53	189	G11R4_R2_	G11R4_
M02713:115:GW210124A:1:2101:23770:18458	WT_amplicon	100	102	0	0	128	229	102	1	4.65e-53	189	G11R4_R2_	G11R4_
M02713:115:GW210124A:1:2101:10817:18461	WT_amplicon	97.03	101	3	0	129	229	102	2	1.68e-47	171	G11R4_R2_	G11R4_
M02713:115:GW210124A:1:2101:29063:18628	WT_amplicon	99.01	101	1	0	129	229	102	2	7.78e-51	182	G11R4_R2_	G11R4_
M02713:115:GW210124A:1:2101:17826:18720	WT_amplicon	99.01	101	1	0	129	229	102	2	7.78e-51	182	G11R4_R2_	G11R4_
M02713:115:GW210124A:1:2101:6325:18728	WT_amplicon	98.039	102	2	0	129	230	102	1	1.01e-49	178	G11R4_R2_	G11R4_
M02713:115:GW210124A:1:2101:15047:18823	WT_amplicon	100	36	0	0	1	36	67	102	1.6e-16	67.6	G11R4_R2_	G11R4_
M02713:115:GW210124A:1:2101:5884:18847	WT_amplicon	98.02	101	2	0	129	229	102	2	3.62e-49	176	G11R4_R2_	G11R4_
M02713:115:GW210124A:1:2101:27836:18849	WT_amplicon	100	102	0	0	1	102	1	102	4.67e-53	189	G11R4_R2_	G11R4_
M02713:115:GW210124A:1:2101:17949:18865	WT_amplicon	99.02	102	1	0	128	229	102	1	2.16e-51	183	G11R4_R2_	G11R4_
M02713:115:GW210124A:1:2101:19224:18869	WT_amplicon	100	101	0	0	1	101	2	102	1.66e-52	187	G11R4_R2_	G11R4_
M02713:115:GW210124A:1:2101:21666:18911	WT_amplicon	99.01	101	1	0	129	229	102	2	7.78e-51	182	G11R4_R2_	G11R4_
M02713:115:GW210124A:1:2101:5689:18927	WT_amplicon	99.02	102	1	0	1	102	1	102	2.16e-51	183	G11R4_R2_	G11R4_
M02713:115:GW210124A:1:2101:26863:18976	WT_amplicon	100	102	0	0	1	102	1	102	4.65e-53	189	G11R4_R2_	G11R4_
M02713:115:GW210124A:1:2101:2658:18984	WT_amplicon	100	102	0	0	1	102	1	102	4.65e-53	189	G11R4_R2_	G11R4_
M02713:115:GW210124A:1:2101:25434:19065	WT_amplicon	100	102	0	0	129	230	102	1	4.67e-53	189	G11R4_R2_	G11R4_
M02713:115:GW210124A:1:2101:13237:19132	WT_amplicon	100	102	0	0	128	229	102	1	4.65e-53	189	G11R4_R2_	G11R4_
M02713:115:GW210124A:1:2101:6334:19135	WT_amplicon	100	102	0	0	1	102	1	102	4.67e-53	189	G11R4_R2_	G11R4_
M02713:115:GW210124A:1:2101:23192:19147	WT_amplicon	96.078	102	4	0	129	230	102	1	2.19e-46	167	G11R4_R2_	G11R4_
M02713:115:GW210124A:1:2101:8424:19227	WT_amplicon	100	102	0	0	1	102	1	102	4.61e-53	189	G11R4_R2_	G11R4_
M02713:115:GW210124A:1:2101:26047:19268	WT_amplicon	100	102	0	0	129	230	102	1	4.67e-53	189	G11R4_R2_	G11R4_
M02713:115:GW210124A:1:2101:10050:19297	WT_amplicon	100	102	0	0	1	102	1	102	4.67e-53	189	G11R4_R2_	G11R4_
M02713:115:GW210124A:1:2101:24974:19301	WT_amplicon	100	102	0	0	128	229	102	1	4.65e-53	189	G11R4_R2_	G11R4_
M02713:115:GW210124A:1:2101:25024:19303	WT_amplicon	100	102	0	0	1	102	1	102	4.67e-53	189	G11R4_R2_	G11R4_
M02713:115:GW210124A:1:2101:7134:19306	WT_amplicon	100	102	0	0	1	102	1	102	4.67e-53	189	G11R4_R2_	G11R4_
M02713:115:GW210124A:1:2101:25534:19385	WT_amplicon	100	102	0	0	1	102	1	102	4.65e-53	189	G11R4_R2_	G11R4_
M02713:115:GW210124A:1:2101:24181:19387	WT_amplicon	100	102	0	0	1	102	1	102	4.65e-53	189	G11R4_R2_	G11R4_
M02713:115:GW210124A:1:2101:23497:19410	WT_amplicon	100	102	0	0	128	229	102	1	4.65e-53	189	G11R4_R2_	G11R4_
M02713:115:GW210124A:1:2101:15572:19422	WT_amplicon	100	102	0	0	1	102	1	102	4.65e-53	189	G11R4_R2_	G11R4_
M02713:115:GW210124A:1:2101:12677:19491	WT_amplicon	99.02	102	1	0	128	229	102	1	2.16e-51	183	G11R4_R2_	G11R4_
M02713:115:GW210124A:1:2101:12447:19552	WT_amplicon	100	102	0	0	128	229	102	1	4.65e-53	189	G11R4_R2_	G11R4_
M02713:115:GW210124A:1:2101:27512:19722	WT_amplicon	100	102	0	0	1	102	1	102	4.67e-53	189	G11R4_R2_	G11R4_
M02713:115:GW210124A:1:2101:26971:19737	WT_amplicon	100	102	0	0	129	230	102	1	4.67e-53	189	G11R4_R2_	G11R4_
M02713:115:GW210124A:1:2101:7803:19762	WT_amplicon	99.02	102	1	0	129	230	102	1	2.17e-51	183	G11R4_R2_	G11R4_
M02713:115:GW210124A:1:2101:27004:19808	WT_amplicon	100	102	0	0	1	102	1	102	4.67e-53	189	G11R4_R2_	G11R4_
M02713:115:GW210124A:1:2101:12838:19812	WT_amplicon	98.039	102	2	0	129	230	102	1	1.01e-49	178	G11R4_R2_	G11R4_
M02713:115:GW210124A:1:2101:28944:19906	WT_amplicon	99.02	102	1	0	129	230	102	1	2.17e-51	183	G11R4_R2_	G11R4_
M02713:115:GW210124A:1:2101:7763:19954	WT_amplicon	100	102	0	0	1	102	1	102	4.65e-53	189	G11R4_R2_	G11R4_
M02713:115:GW210124A:1:2101:13869:19962	WT_amplicon	99.02	102	1	0	128	229	102	1	2.16e-51	183	G11R4_R2_	G11R4_
M02713:115:GW210124A:1:2101:12486:19974	WT_amplicon	99.02	102	1	0	126	227	102	1	2.14e-51	183	G11R4_R2_	G11R4_
M02713:115:GW210124A:1:2101:22634:20026	WT_amplicon	98.02	101	2	0	129	229	102	2	3.62e-49	176	G11R4_R2_	G11R4_
M02713:115:GW210124A:1:2101:15282:20049	WT_amplicon	100	102	0	0	128	229	102	1	4.65e-53	189	G11R4_R2_	G11R4_
M02713:115:GW210124A:1:2101:24145:20059	WT_amplicon	98.039	102	2	0	128	229	102	1	1.01e-49	178	G11R4_R2_	G11R4_
M02713:115:GW210124A:1:2101:24960:20099	WT_amplicon	100	102	0	0	1	102	1	102	4.65e-53	189	G11R4_R2_	G11R4_
M02713:115:GW210124A:1:2101:22013:20100	WT_amplicon	100	102	0	0	129	230	102	1	4.67e-53	189	G11R4_R2_	G11R4_
M02713:115:GW210124A:1:2101:4712:20104	WT_amplicon	100	102	0	0	1	102	1	102	4.67e-53	189	G11R4_R2_	G11R4_
M02713:115:GW210124A:1:2101:8398:20108	WT_amplicon	100	102	0	0	128	229	102	1	4.65e-53	189	G11R4_R2_	G11R4_
M02713:115:GW210124A:1:2101:21542:20142	WT_amplicon	99.02	102	1	0	128	229	102	1	2.16e-51	183	G11R4_R2_	G11R4_
M02713:115:GW210124A:1:2101:11072:20159	WT_amplicon	100	102	0	0	1	102	1	102	4.65e-53	189	G11R4_R2_	G11R4_
M02713:115:GW210124A:1:2101:21151:20164	WT_amplicon	100	102	0	0	1	102	1	102	4.65e-53	189	G11R4_R2_	G11R4_
M02713:115:GW210124A:1:2101:21080:20208	WT_amplicon	100	101	0	0	1	101	2	102	1.66e-52	187	G11R4_R2_	G11R4_
M02713:115:GW210124A:1:2101:8688:20237	WT_amplicon	99.01	101	1	0	129	229	102	2	7.78e-51	182	G11R4_R2_	G11R4_
M02713:115:GW210124A:1:2101:28029:20241	WT_amplicon	99.02	102	1	0	128	229	102	1	2.16e-51	183	G11R4_R2_	G11R4_
M02713:115:GW210124A:1:2101:24445:20260	WT_amplicon	100	102	0	0	1	102	1	102	4.67e-53	189	G11R4_R2_	G11R4_
M02713:115:GW210124A:1:2101:16668:20292	WT_amplicon	100	102	0	0	128	229	102	1	4.65e-53	189	G11R4_R2_	G11R4_
M02713:115:GW210124A:1:2101:18513:20356	WT_amplicon	100	102	0	0	1	102	1	102	4.67e-53	189	G11R4_R2_	G11R4_
M02713:115:GW210124A:1:2101:9843:20362	WT_amplicon	100	102	0	0	1	102	1	102	4.67e-53	189	G11R4_R2_	G11R4_
M02713:115:GW210124A:1:2101:17098:20369	WT_amplicon	100	102	0	0	1	102	1	102	4.65e-53	189	G11R4_R2_	G11R4_
M02713:115:GW210124A:1:2101:7642:20390	WT_amplicon	98.039	102	2	0	129	230	102	1	1.01e-49	178	G11R4_R2_	G11R4_
M02713:115:GW210124A:1:2101:17088:20401	WT_amplicon	99.02	102	1	0	128	229	102	1	2.16e-51	183	G11R4_R2_	G11R4_
M02713:115:GW210124A:1:2101:19917:20411	WT_amplicon	99.02	102	1	0	1	102	1	102	2.17e-51	183	G11R4_R2_	G11R4_
M02713:115:GW210124A:1:2101:11481:20420	WT_amplicon	99.02	102	1	0	128	229	102	1	2.16e-51	183	G11R4_R2_	G11R4_
M02713:115:GW210124A:1:2101:4084:20429	WT_amplicon	99.01	101	1	0	129	229	102	2	7.78e-51	182	G11R4_R2_	G11R4_
M02713:115:GW210124A:1:2101:22000:20473	WT_amplicon	100	102	0	0	1	102	1	102	4.67e-53	189	G11R4_R2_	G11R4_
M02713:115:GW210124A:1:2101:17136:20738	WT_amplicon	100	102	0	0	128	229	102	1	4.65e-53	189	G11R4_R2_	G11R4_
M02713:115:GW210124A:1:2101:22507:20822	WT_amplicon	100	101	0	0	129	229	102	2	1.67e-52	187	G11R4_R2_	G11R4_
M02713:115:GW210124A:1:2101:21966:20858	WT_amplicon	100	102	0	0	1	102	1	102	4.67e-53	189	G11R4_R2_	G11R4_
M02713:115:GW210124A:1:2101:9371:20879	WT_amplicon	99.02	102	1	0	128	229	102	1	2.16e-51	183	G11R4_R2_	G11R4_
M02713:115:GW210124A:1:2101:23931:20912	WT_amplicon	100	102	0	0	128	229	102	1	4.65e-53	189	G11R4_R2_	G11R4_
M02713:115:GW210124A:1:2101:15052:20947	WT_amplicon	98.039	102	2	0	129	230	102	1	1.01e-49	178	G11R4_R2_	G11R4_
M02713:115:GW210124A:1:2101:27016:21126	WT_amplicon	100	102	0	0	1	102	1	102	4.67e-53	189	G11R4_R2_	G11R4_
M02713:115:GW210124A:1:2101:23400:21133	WT_amplicon	100	102	0	0	1	102	1	102	4.67e-53	189	G11R4_R2_	G11R4_
M02713:115:GW210124A:1:2101:7315:21272	WT_amplicon	100	98	0	0	1	98	5	102	7.67e-51	182	G11R4_R2_	G11R4_
M02713:115:GW210124A:1:2101:17938:21278	WT_amplicon	100	102	0	0	1	102	1	102	4.67e-53	189	G11R4_R2_	G11R4_
M02713:115:GW210124A:1:2101:20325:21285	WT_amplicon	99.01	101	1	0	1	101	2	102	7.78e-51	182	G11R4_R2_	G11R4_
M02713:115:GW210124A:1:2101:17926:21469	WT_amplicon	99.02	102	1	0	128	229	102	1	2.16e-51	183	G11R4_R2_	G11R4_
M02713:115:GW210124A:1:2101:16131:21498	WT_amplicon	98.02	101	2	0	129	229	102	2	3.62e-49	176	G11R4_R2_	G11R4_
M02713:115:GW210124A:1:2101:7818:21512	WT_amplicon	100	102	0	0	1	102	1	102	4.67e-53	189	G11R4_R2_	G11R4_
M02713:115:GW210124A:1:2101:25452:21548	WT_amplicon	100	102	0	0	128	229	102	1	4.65e-53	189	G11R4_R2_	G11R4_
M02713:115:GW210124A:1:2101:24934:21582	WT_amplicon	100	101	0	0	1	101	2	102	1.67e-52	187	G11R4_R2_	G11R4_
M02713:115:GW210124A:1:2101:10946:21619	WT_amplicon	100	102	0	0	1	102	1	102	4.65e-53	189	G11R4_R2_	G11R4_
M02713:115:GW210124A:1:2101:7506:21736	WT_amplicon	100	102	0	0	128	229	102	1	4.65e-53	189	G11R4_R2_	G11R4_
M02713:115:GW210124A:1:2101:15688:21780	WT_amplicon	100	102	0	0	1	102	1	102	4.67e-53	189	G11R4_R2_	G11R4_
M02713:115:GW210124A:1:2101:15250:21858	WT_amplicon	100	102	0	0	1	102	1	102	4.67e-53	189	G11R4_R2_	G11R4_
M02713:115:GW210124A:1:2101:19591:21976	WT_amplicon	100	102	0	0	1	102	1	102	4.65e-53	189	G11R4_R2_	G11R4_
M02713:115:GW210124A:1:2101:25940:22088	WT_amplicon	100	102	0	0	1	102	1	102	4.65e-53	189	G11R4_R2_	G11R4_
M02713:115:GW210124A:1:2101:8403:22127	WT_amplicon	98.02	101	2	0	129	229	102	2	3.62e-49	176	G11R4_R2_	G11R4_
M02713:115:GW210124A:1:2101:10364:22149	WT_amplicon	99.01	101	1	0	129	229	102	2	7.78e-51	182	G11R4_R2_	G11R4_
M02713:115:GW210124A:1:2101:11539:22193	WT_amplicon	100	102	0	0	1	102	1	102	4.65e-53	189	G11R4_R2_	G11R4_
M02713:115:GW210124A:1:2101:21879:22210	WT_amplicon	100	102	0	0	1	102	1	102	4.65e-53	189	G11R4_R2_	G11R4_
M02713:115:GW210124A:1:2101:16544:22233	WT_amplicon	100	102	0	0	1	102	1	102	4.65e-53	189	G11R4_R2_	G11R4_
M02713:115:GW210124A:1:2101:11704:22233	WT_amplicon	99.01	101	1	0	129	229	102	2	7.78e-51	182	G11R4_R2_	G11R4_
M02713:115:GW210124A:1:2101:21971:22277	WT_amplicon	100	102	0	0	1	102	1	102	4.67e-53	189	G11R4_R2_	G11R4_
M02713:115:GW210124A:1:2101:4226:22378	WT_amplicon	99.02	102	1	0	129	230	102	1	2.17e-51	183	G11R4_R2_	G11R4_
M02713:115:GW210124A:1:2101:13758:22409	WT_amplicon	100	102	0	0	1	102	1	102	4.65e-53	189	G11R4_R2_	G11R4_
M02713:115:GW210124A:1:2101:21400:22430	WT_amplicon	100	102	0	0	128	229	102	1	4.65e-53	189	G11R4_R2_	G11R4_
M02713:115:GW210124A:1:2101:22436:22432	WT_amplicon	98.02	101	2	0	129	229	102	2	3.62e-49	176	G11R4_R2_	G11R4_
M02713:115:GW210124A:1:2101:25214:22596	WT_amplicon	99.01	101	1	0	129	229	102	2	7.78e-51	182	G11R4_R2_	G11R4_
M02713:115:GW210124A:1:2101:27121:22647	WT_amplicon	99.01	101	1	0	1	101	2	102	7.78e-51	182	G11R4_R2_	G11R4_
M02713:115:GW210124A:1:2101:16141:22648	WT_amplicon	100	102	0	0	1	102	1	102	4.65e-53	189	G11R4_R2_	G11R4_
M02713:115:GW210124A:1:2101:14104:22660	WT_amplicon	100	102	0	0	129	230	102	1	4.67e-53	189	G11R4_R2_	G11R4_
M02713:115:GW210124A:1:2101:23014:22667	WT_amplicon	100	102	0	0	1	102	1	102	4.65e-53	189	G11R4_R2_	G11R4_
M02713:115:GW210124A:1:2101:7899:22710	WT_amplicon	99.02	102	1	0	129	230	102	1	2.17e-51	183	G11R4_R2_	G11R4_
M02713:115:GW210124A:1:2101:22279:22794	WT_amplicon	100	102	0	0	1	102	1	102	4.65e-53	189	G11R4_R2_	G11R4_
M02713:115:GW210124A:1:2101:22998:22818	WT_amplicon	100	102	0	0	1	102	1	102	4.67e-53	189	G11R4_R2_	G11R4_
M02713:115:GW210124A:1:2101:14775:22910	WT_amplicon	100	102	0	0	1	102	1	102	4.65e-53	189	G11R4_R2_	G11R4_
M02713:115:GW210124A:1:2101:21112:22915	WT_amplicon	95.098	102	4	1	128	228	102	1	3.63e-44	159	G11R4_R2_	G11R4_
M02713:115:GW210124A:1:2101:11752:22937	WT_amplicon	99.02	102	1	0	1	102	1	102	2.16e-51	183	G11R4_R2_	G11R4_
M02713:115:GW210124A:1:2101:14118:22969	WT_amplicon	100	102	0	0	1	102	1	102	4.65e-53	189	G11R4_R2_	G11R4_
M02713:115:GW210124A:1:2101:4772:22996	WT_amplicon	100	102	0	0	1	102	1	102	4.61e-53	189	G11R4_R2_	G11R4_
M02713:115:GW210124A:1:2101:21737:23024	WT_amplicon	100	102	0	0	128	229	102	1	4.65e-53	189	G11R4_R2_	G11R4_
M02713:115:GW210124A:1:2101:9798:23128	WT_amplicon	100	102	0	0	128	229	102	1	4.65e-53	189	G11R4_R2_	G11R4_
M02713:115:GW210124A:1:2101:16418:23130	WT_amplicon	98.02	101	2	0	129	229	102	2	3.62e-49	176	G11R4_R2_	G11R4_
M02713:115:GW210124A:1:2101:5359:23132	WT_amplicon	100	102	0	0	1	102	1	102	4.65e-53	189	G11R4_R2_	G11R4_
M02713:115:GW210124A:1:2101:16089:23153	WT_amplicon	100	102	0	0	1	102	1	102	4.67e-53	189	G11R4_R2_	G11R4_
M02713:115:GW210124A:1:2101:18787:23310	WT_amplicon	98.02	101	2	0	129	229	102	2	3.62e-49	176	G11R4_R2_	G11R4_
M02713:115:GW210124A:1:2101:12841:23325	WT_amplicon	100	102	0	0	1	102	1	102	4.67e-53	189	G11R4_R2_	G11R4_
M02713:115:GW210124A:1:2101:19238:23335	WT_amplicon	99.01	101	1	0	129	229	102	2	7.78e-51	182	G11R4_R2_	G11R4_
M02713:115:GW210124A:1:2101:7346:23376	WT_amplicon	98.039	102	2	0	129	230	102	1	1.01e-49	178	G11R4_R2_	G11R4_
M02713:115:GW210124A:1:2101:22860:23384	WT_amplicon	100	102	0	0	1	102	1	102	4.65e-53	189	G11R4_R2_	G11R4_
M02713:115:GW210124A:1:2101:22932:23409	WT_amplicon	98.039	102	2	0	1	102	1	102	1.01e-49	178	G11R4_R2_	G11R4_
M02713:115:GW210124A:1:2101:20390:23423	WT_amplicon	99.02	102	1	0	128	229	102	1	2.16e-51	183	G11R4_R2_	G11R4_
M02713:115:GW210124A:1:2101:14874:23459	WT_amplicon	100	102	0	0	1	102	1	102	4.65e-53	189	G11R4_R2_	G11R4_
M02713:115:GW210124A:1:2101:15975:23480	WT_amplicon	98.02	101	2	0	129	229	102	2	3.62e-49	176	G11R4_R2_	G11R4_
M02713:115:GW210124A:1:2101:22662:23512	WT_amplicon	100	102	0	0	1	102	1	102	4.65e-53	189	G11R4_R2_	G11R4_
M02713:115:GW210124A:1:2101:25846:23533	WT_amplicon	99.02	102	1	0	128	229	102	1	2.16e-51	183	G11R4_R2_	G11R4_
M02713:115:GW210124A:1:2101:22958:23540	WT_amplicon	100	102	0	0	128	229	102	1	4.65e-53	189	G11R4_R2_	G11R4_
M02713:115:GW210124A:1:2101:14681:23585	WT_amplicon	98.039	102	2	0	129	230	102	1	1.01e-49	178	G11R4_R2_	G11R4_
M02713:115:GW210124A:1:2101:24453:23647	WT_amplicon	98.039	102	2	0	129	230	102	1	1.01e-49	178	G11R4_R2_	G11R4_
M02713:115:GW210124A:1:2101:6902:23766	WT_amplicon	100	102	0	0	128	229	102	1	4.65e-53	189	G11R4_R2_	G11R4_
M02713:115:GW210124A:1:2101:8742:23831	WT_amplicon	100	102	0	0	1	102	1	102	4.65e-53	189	G11R4_R2_	G11R4_
M02713:115:GW210124A:1:2101:23304:23848	WT_amplicon	100	102	0	0	1	102	1	102	4.65e-53	189	G11R4_R2_	G11R4_
M02713:115:GW210124A:1:2101:13922:23908	WT_amplicon	100	102	0	0	1	102	1	102	4.67e-53	189	G11R4_R2_	G11R4_
M02713:115:GW210124A:1:2101:13118:23994	WT_amplicon	100	102	0	0	128	229	102	1	4.65e-53	189	G11R4_R2_	G11R4_
M02713:115:GW210124A:1:2101:12722:24094	WT_amplicon	100	102	0	0	1	102	1	102	4.65e-53	189	G11R4_R2_	G11R4_
M02713:115:GW210124A:1:2101:20356:24116	WT_amplicon	99.02	102	1	0	128	229	102	1	2.16e-51	183	G11R4_R2_	G11R4_
M02713:115:GW210124A:1:2101:19493:24165	WT_amplicon	99.01	101	1	0	129	229	102	2	7.78e-51	182	G11R4_R2_	G11R4_
M02713:115:GW210124A:1:2101:15239:24171	WT_amplicon	100	102	0	0	1	102	1	102	4.65e-53	189	G11R4_R2_	G11R4_
M02713:115:GW210124A:1:2101:7054:24265	WT_amplicon	100	102	0	0	1	102	1	102	4.65e-53	189	G11R4_R2_	G11R4_
M02713:115:GW210124A:1:2101:12527:24295	WT_amplicon	99.02	102	1	0	128	229	102	1	2.16e-51	183	G11R4_R2_	G11R4_
M02713:115:GW210124A:1:2101:12450:24298	WT_amplicon	100	102	0	0	1	102	1	102	4.67e-53	189	G11R4_R2_	G11R4_
M02713:115:GW210124A:1:2101:5176:24322	WT_amplicon	99.02	102	1	0	129	230	102	1	2.17e-51	183	G11R4_R2_	G11R4_
M02713:115:GW210124A:1:2101:23169:24323	WT_amplicon	99.02	102	1	0	128	229	102	1	2.16e-51	183	G11R4_R2_	G11R4_
M02713:115:GW210124A:1:2101:21383:24407	WT_amplicon	100	102	0	0	1	102	1	102	4.63e-53	189	G11R4_R2_	G11R4_
M02713:115:GW210124A:1:2101:12598:24487	WT_amplicon	98.039	102	2	0	128	229	102	1	1.01e-49	178	G11R4_R2_	G11R4_
M02713:115:GW210124A:1:2101:16925:24576	WT_amplicon	99.01	101	1	0	129	229	102	2	7.78e-51	182	G11R4_R2_	G11R4_
M02713:115:GW210124A:1:2101:26009:24796	WT_amplicon	100	102	0	0	128	229	102	1	4.65e-53	189	G11R4_R2_	G11R4_
M02713:115:GW210124A:1:2101:14658:24813	WT_amplicon	100	102	0	0	1	102	1	102	4.67e-53	189	G11R4_R2_	G11R4_
M02713:115:GW210124A:1:2101:14456:24815	WT_amplicon	100	102	0	0	1	102	1	102	4.48e-53	189	G11R4_R2_	G11R4_
M02713:115:GW210124A:1:2101:23850:24837	WT_amplicon	100	101	0	0	1	101	2	102	1.67e-52	187	G11R4_R2_	G11R4_
M02713:115:GW210124A:1:2101:20270:24837	WT_amplicon	100	102	0	0	1	102	1	102	4.67e-53	189	G11R4_R2_	G11R4_
M02713:115:GW210124A:1:2101:13649:24862	WT_amplicon	98.02	101	2	0	129	229	102	2	3.62e-49	176	G11R4_R2_	G11R4_
M02713:115:GW210124A:1:2101:18583:24872	WT_amplicon	99.02	102	1	0	128	229	102	1	2.16e-51	183	G11R4_R2_	G11R4_
M02713:115:GW210124A:1:2101:23047:24958	WT_amplicon	100	102	0	0	1	102	1	102	4.65e-53	189	G11R4_R2_	G11R4_
M02713:115:GW210124A:1:2101:24428:25159	WT_amplicon	100	102	0	0	1	102	1	102	4.61e-53	189	G11R4_R2_	G11R4_
M02713:115:GW210124A:1:2101:12197:25191	WT_amplicon	99.02	102	1	0	129	230	102	1	2.17e-51	183	G11R4_R2_	G11R4_
M02713:115:GW210124A:1:2101:14667:25312	WT_amplicon	98.02	101	2	0	129	229	102	2	3.62e-49	176	G11R4_R2_	G11R4_
M02713:115:GW210124A:1:2101:15937:25364	WT_amplicon	100	102	0	0	128	229	102	1	4.65e-53	189	G11R4_R2_	G11R4_
M02713:115:GW210124A:1:2101:12060:25587	WT_amplicon	98.039	102	2	0	128	229	102	1	1.01e-49	178	G11R4_R2_	G11R4_
M02713:115:GW210124A:1:2101:12404:25639	WT_amplicon	100	102	0	0	128	229	102	1	4.65e-53	189	G11R4_R2_	G11R4_
M02713:115:GW210124A:1:2101:11173:25760	WT_amplicon	100	102	0	0	1	102	1	102	4.65e-53	189	G11R4_R2_	G11R4_
M02713:115:GW210124A:1:2101:19958:25782	WT_amplicon	100	102	0	0	1	102	1	102	4.65e-53	189	G11R4_R2_	G11R4_
M02713:115:GW210124A:1:2101:19183:25801	WT_amplicon	100	102	0	0	1	102	1	102	4.67e-53	189	G11R4_R2_	G11R4_
M02713:115:GW210124A:1:2101:9718:25902	WT_amplicon	100	98	0	0	1	98	5	102	7.64e-51	182	G11R4_R2_	G11R4_
M02713:115:GW210124A:1:2101:23670:25988	WT_amplicon	100	102	0	0	128	229	102	1	4.65e-53	189	G11R4_R2_	G11R4_
M02713:115:GW210124A:1:2101:20780:26156	WT_amplicon	100	102	0	0	1	102	1	102	4.67e-53	189	G11R4_R2_	G11R4_
M02713:115:GW210124A:1:2101:16057:26166	WT_amplicon	98.02	101	2	0	129	229	102	2	3.62e-49	176	G11R4_R2_	G11R4_
M02713:115:GW210124A:1:2101:15927:26178	WT_amplicon	98.039	102	2	0	129	230	102	1	1.01e-49	178	G11R4_R2_	G11R4_
M02713:115:GW210124A:1:2101:11473:26242	DEL_amplicon	98.519	135	2	0	78	212	135	1	4.2e-68	239	G11R4_R2_	G11R4_
M02713:115:GW210124A:1:2101:8216:26287	WT_amplicon	100	101	0	0	1	101	2	102	1.67e-52	187	G11R4_R2_	G11R4_
M02713:115:GW210124A:1:2101:19825:26317	WT_amplicon	99.02	102	1	0	129	230	102	1	2.17e-51	183	G11R4_R2_	G11R4_
M02713:115:GW210124A:1:2101:14888:26332	WT_amplicon	98.039	102	2	0	128	229	102	1	1.01e-49	178	G11R4_R2_	G11R4_
M02713:115:GW210124A:1:2101:10846:26344	WT_amplicon	100	75	0	0	1	75	28	102	4.17e-38	139	G11R4_R2_	G11R4_
M02713:115:GW210124A:1:2101:21807:26401	WT_amplicon	98.039	102	2	0	129	230	102	1	1.01e-49	178	G11R4_R2_	G11R4_
M02713:115:GW210124A:1:2101:12928:26552	WT_amplicon	99.01	101	1	0	128	228	102	2	7.74e-51	182	G11R4_R2_	G11R4_
M02713:115:GW210124A:1:2101:23683:26763	WT_amplicon	99.02	102	1	0	1	102	1	102	2.17e-51	183	G11R4_R2_	G11R4_
M02713:115:GW210124A:1:2101:19031:26935	WT_amplicon	99.02	102	1	0	1	102	1	102	2.17e-51	183	G11R4_R2_	G11R4_
M02713:115:GW210124A:1:2101:18131:27016	WT_amplicon	99.02	102	1	0	1	102	1	102	2.16e-51	183	G11R4_R2_	G11R4_
M02713:115:GW210124A:1:2101:8991:27096	WT_amplicon	100	102	0	0	1	102	1	102	4.65e-53	189	G11R4_R2_	G11R4_
M02713:115:GW210124A:1:2101:9069:27445	WT_amplicon	100	102	0	0	1	102	1	102	4.67e-53	189	G11R4_R2_	G11R4_
M02713:115:GW210124A:1:2101:9952:27749	WT_amplicon	97.959	98	2	0	129	226	102	5	1.66e-47	171	G11R4_R2_	G11R4_
M02713:115:GW210124A:1:2101:13477:27752	WT_amplicon	100	102	0	0	1	102	1	102	4.63e-53	189	G11R4_R2_	G11R4_
M02713:115:GW210124A:1:2101:17726:27818	WT_amplicon	98.039	102	2	0	129	230	102	1	1.01e-49	178	G11R4_R2_	G11R4_
M02713:115:GW210124A:1:2101:12281:27942	WT_amplicon	100	102	0	0	1	102	1	102	4.67e-53	189	G11R4_R2_	G11R4_
M02713:115:GW210124A:1:2101:14137:28166	WT_amplicon	98.039	102	2	0	128	229	102	1	1.01e-49	178	G11R4_R2_	G11R4_
M02713:115:GW210124A:1:2101:15771:28197	WT_amplicon	100	98	0	0	1	98	5	102	7.67e-51	182	G11R4_R2_	G11R4_
M02713:115:GW210124A:1:2101:19609:28270	WT_amplicon	100	102	0	0	1	102	1	102	4.65e-53	189	G11R4_R2_	G11R4_
M02713:115:GW210124A:1:2101:11288:28328	WT_amplicon	99.02	102	1	0	1	102	1	102	2.17e-51	183	G11R4_R2_	G11R4_
M02713:115:GW210124A:1:2101:11654:28376	WT_amplicon	100	102	0	0	127	228	102	1	4.63e-53	189	G11R4_R2_	G11R4_
M02713:115:GW210124A:1:2101:14087:28396	WT_amplicon	100	102	0	0	128	229	102	1	4.65e-53	189	G11R4_R2_	G11R4_
M02713:115:GW210124A:1:2101:16595:28412	WT_amplicon	100	102	0	0	1	102	1	102	4.65e-53	189	G11R4_R2_	G11R4_
M02713:115:GW210124A:1:2101:12256:28682	WT_amplicon	100	102	0	0	1	102	1	102	4.65e-53	189	G11R4_R2_	G11R4_
M02713:115:GW210124A:1:2101:19489:28743	WT_amplicon	100	99	0	0	1	99	4	102	2.14e-51	183	G11R4_R2_	G11R4_
M02713:115:GW210124A:1:2101:14710:28743	WT_amplicon	98.02	101	2	0	129	229	102	2	3.62e-49	176	G11R4_R2_	G11R4_
M02713:115:GW210124A:1:2101:14514:28957	WT_amplicon	100	102	0	0	1	102	1	102	4.65e-53	189	G11R4_R2_	G11R4_
M02713:115:GW210124A:1:2101:16714:29131	WT_amplicon	100	102	0	0	1	102	1	102	4.65e-53	189	G11R4_R2_	G11R4_
M02713:115:GW210124A:1:2102:15006:1841	WT_amplicon	100	102	0	0	129	230	102	1	4.67e-53	189	G11R4_R2_	G11R4_
M02713:115:GW210124A:1:2102:17992:2346	WT_amplicon	100	102	0	0	1	102	1	102	4.65e-53	189	G11R4_R2_	G11R4_
M02713:115:GW210124A:1:2102:12740:2442	WT_amplicon	99.02	102	1	0	1	102	1	102	2.16e-51	183	G11R4_R2_	G11R4_
M02713:115:GW210124A:1:2102:10819:2677	WT_amplicon	100	102	0	0	1	102	1	102	4.65e-53	189	G11R4_R2_	G11R4_
M02713:115:GW210124A:1:2102:9549:2862	WT_amplicon	99.02	102	1	0	129	230	102	1	2.17e-51	183	G11R4_R2_	G11R4_
M02713:115:GW210124A:1:2102:17591:3034	DEL_amplicon	99.259	135	1	0	72	206	135	1	8.76e-70	244	G11R4_R2_	G11R4_
M02713:115:GW210124A:1:2102:16351:3043	WT_amplicon	97.059	102	3	0	129	230	102	1	4.7e-48	172	G11R4_R2_	G11R4_
M02713:115:GW210124A:1:2102:11925:3225	WT_amplicon	99.02	102	1	0	129	230	102	1	2.17e-51	183	G11R4_R2_	G11R4_
M02713:115:GW210124A:1:2102:13370:3307	WT_amplicon	100	102	0	0	128	229	102	1	4.65e-53	189	G11R4_R2_	G11R4_
M02713:115:GW210124A:1:2102:15651:3376	WT_amplicon	100	102	0	0	1	102	1	102	4.65e-53	189	G11R4_R2_	G11R4_
M02713:115:GW210124A:1:2102:9712:3395	WT_amplicon	100	102	0	0	129	230	102	1	4.67e-53	189	G11R4_R2_	G11R4_
M02713:115:GW210124A:1:2102:18137:3446	WT_amplicon	100	101	0	0	1	101	2	102	1.67e-52	187	G11R4_R2_	G11R4_
M02713:115:GW210124A:1:2102:22215:3513	WT_amplicon	100	102	0	0	1	102	1	102	4.65e-53	189	G11R4_R2_	G11R4_
M02713:115:GW210124A:1:2102:20422:3523	WT_amplicon	100	102	0	0	128	229	102	1	4.65e-53	189	G11R4_R2_	G11R4_
M02713:115:GW210124A:1:2102:13344:3548	WT_amplicon	100	102	0	0	1	102	1	102	4.67e-53	189	G11R4_R2_	G11R4_
M02713:115:GW210124A:1:2102:16277:3581	WT_amplicon	100	102	0	0	1	102	1	102	4.67e-53	189	G11R4_R2_	G11R4_
M02713:115:GW210124A:1:2102:20534:3638	WT_amplicon	99.01	101	1	0	1	101	2	102	7.78e-51	182	G11R4_R2_	G11R4_
M02713:115:GW210124A:1:2102:23430:3657	WT_amplicon	100	101	0	0	128	228	102	2	1.66e-52	187	G11R4_R2_	G11R4_
M02713:115:GW210124A:1:2102:18352:3818	WT_amplicon	99.02	102	1	0	1	102	1	102	2.17e-51	183	G11R4_R2_	G11R4_
M02713:115:GW210124A:1:2102:17130:3833	WT_amplicon	100	102	0	0	129	230	102	1	4.67e-53	189	G11R4_R2_	G11R4_
M02713:115:GW210124A:1:2102:9547:3908	WT_amplicon	99.02	102	1	0	1	102	1	102	2.17e-51	183	G11R4_R2_	G11R4_
M02713:115:GW210124A:1:2102:8590:4079	WT_amplicon	100	102	0	0	128	229	102	1	4.65e-53	189	G11R4_R2_	G11R4_
M02713:115:GW210124A:1:2102:13980:4096	WT_amplicon	99.02	102	1	0	128	229	102	1	2.16e-51	183	G11R4_R2_	G11R4_
M02713:115:GW210124A:1:2102:14515:4261	WT_amplicon	100	102	0	0	1	102	1	102	4.67e-53	189	G11R4_R2_	G11R4_
M02713:115:GW210124A:1:2102:8182:4318	DEL_amplicon	99.259	135	1	0	78	212	135	1	9.03e-70	244	G11R4_R2_	G11R4_
M02713:115:GW210124A:1:2102:12697:4334	WT_amplicon	100	102	0	0	129	230	102	1	4.67e-53	189	G11R4_R2_	G11R4_
M02713:115:GW210124A:1:2102:9898:4425	WT_amplicon	100	102	0	0	129	230	102	1	4.67e-53	189	G11R4_R2_	G11R4_
M02713:115:GW210124A:1:2102:23670:4498	WT_amplicon	100	102	0	0	1	102	1	102	4.67e-53	189	G11R4_R2_	G11R4_
M02713:115:GW210124A:1:2102:18589:4539	WT_amplicon	100	102	0	0	129	230	102	1	4.67e-53	189	G11R4_R2_	G11R4_
M02713:115:GW210124A:1:2102:17956:4597	WT_amplicon	99.02	102	1	0	128	229	102	1	2.16e-51	183	G11R4_R2_	G11R4_
M02713:115:GW210124A:1:2102:12627:4659	WT_amplicon	100	102	0	0	129	230	102	1	4.67e-53	189	G11R4_R2_	G11R4_
M02713:115:GW210124A:1:2102:18907:4664	WT_amplicon	100	102	0	0	1	102	1	102	4.67e-53	189	G11R4_R2_	G11R4_
M02713:115:GW210124A:1:2102:20213:4978	WT_amplicon	100	102	0	0	128	229	102	1	4.65e-53	189	G11R4_R2_	G11R4_
M02713:115:GW210124A:1:2102:23058:5025	WT_amplicon	100	102	0	0	1	102	1	102	4.65e-53	189	G11R4_R2_	G11R4_
M02713:115:GW210124A:1:2102:22998:5033	WT_amplicon	100	102	0	0	1	102	1	102	4.67e-53	189	G11R4_R2_	G11R4_
M02713:115:GW210124A:1:2102:21724:5056	WT_amplicon	99.02	102	1	0	128	229	102	1	2.16e-51	183	G11R4_R2_	G11R4_
M02713:115:GW210124A:1:2102:16792:5173	WT_amplicon	100	102	0	0	128	229	102	1	4.65e-53	189	G11R4_R2_	G11R4_
M02713:115:GW210124A:1:2102:19904:5324	WT_amplicon	100	102	0	0	1	102	1	102	4.65e-53	189	G11R4_R2_	G11R4_
M02713:115:GW210124A:1:2102:14956:5333	WT_amplicon	100	102	0	0	1	102	1	102	4.67e-53	189	G11R4_R2_	G11R4_
M02713:115:GW210124A:1:2102:16605:5367	WT_amplicon	99.02	102	1	0	1	102	1	102	2.16e-51	183	G11R4_R2_	G11R4_
M02713:115:GW210124A:1:2102:18123:5391	WT_amplicon	98.039	102	2	0	1	102	1	102	1.01e-49	178	G11R4_R2_	G11R4_
M02713:115:GW210124A:1:2102:13035:5420	WT_amplicon	100	102	0	0	1	102	1	102	4.67e-53	189	G11R4_R2_	G11R4_
M02713:115:GW210124A:1:2102:7552:5442	WT_amplicon	100	102	0	0	129	230	102	1	4.67e-53	189	G11R4_R2_	G11R4_
M02713:115:GW210124A:1:2102:23421:5450	WT_amplicon	99.02	102	1	0	1	102	1	102	2.17e-51	183	G11R4_R2_	G11R4_
M02713:115:GW210124A:1:2102:19101:5475	WT_amplicon	99.02	102	0	1	1	101	1	102	7.74e-51	182	G11R4_R2_	G11R4_
M02713:115:GW210124A:1:2102:22388:5548	WT_amplicon	100	102	0	0	129	230	102	1	4.67e-53	189	G11R4_R2_	G11R4_
M02713:115:GW210124A:1:2102:17755:5564	WT_amplicon	100	102	0	0	128	229	102	1	4.65e-53	189	G11R4_R2_	G11R4_
M02713:115:GW210124A:1:2102:10530:5676	WT_amplicon	98.039	102	2	0	128	229	102	1	1.01e-49	178	G11R4_R2_	G11R4_
M02713:115:GW210124A:1:2102:15482:5720	WT_amplicon	100	102	0	0	128	229	102	1	4.65e-53	189	G11R4_R2_	G11R4_
M02713:115:GW210124A:1:2102:13271:6026	WT_amplicon	100	102	0	0	1	102	1	102	4.67e-53	189	G11R4_R2_	G11R4_
M02713:115:GW210124A:1:2102:14829:6242	WT_amplicon	100	102	0	0	1	102	1	102	4.65e-53	189	G11R4_R2_	G11R4_
M02713:115:GW210124A:1:2102:18408:6301	WT_amplicon	100	102	0	0	1	102	1	102	4.67e-53	189	G11R4_R2_	G11R4_
M02713:115:GW210124A:1:2102:7013:6315	WT_amplicon	100	102	0	0	128	229	102	1	4.65e-53	189	G11R4_R2_	G11R4_
M02713:115:GW210124A:1:2102:14656:6376	DEL_amplicon	100	135	0	0	78	212	135	1	1.94e-71	250	G11R4_R2_	G11R4_
M02713:115:GW210124A:1:2102:24904:6539	WT_amplicon	100	102	0	0	129	230	102	1	4.67e-53	189	G11R4_R2_	G11R4_
M02713:115:GW210124A:1:2102:15252:6542	WT_amplicon	100	101	0	0	1	101	2	102	1.67e-52	187	G11R4_R2_	G11R4_
M02713:115:GW210124A:1:2102:14048:6735	WT_amplicon	100	102	0	0	1	102	1	102	4.65e-53	189	G11R4_R2_	G11R4_
M02713:115:GW210124A:1:2102:18535:6794	WT_amplicon	100	102	0	0	1	102	1	102	4.67e-53	189	G11R4_R2_	G11R4_
M02713:115:GW210124A:1:2102:10821:6871	WT_amplicon	100	102	0	0	128	229	102	1	4.65e-53	189	G11R4_R2_	G11R4_
M02713:115:GW210124A:1:2102:21836:6888	WT_amplicon	100	102	0	0	1	102	1	102	4.65e-53	189	G11R4_R2_	G11R4_
M02713:115:GW210124A:1:2102:20630:6931	WT_amplicon	100	102	0	0	1	102	1	102	4.67e-53	189	G11R4_R2_	G11R4_
M02713:115:GW210124A:1:2102:14338:6957	WT_amplicon	100	102	0	0	1	102	1	102	4.67e-53	189	G11R4_R2_	G11R4_
M02713:115:GW210124A:1:2102:24438:6978	WT_amplicon	100	102	0	0	129	230	102	1	4.67e-53	189	G11R4_R2_	G11R4_
M02713:115:GW210124A:1:2102:21641:6992	WT_amplicon	100	102	0	0	1	102	1	102	4.65e-53	189	G11R4_R2_	G11R4_
M02713:115:GW210124A:1:2102:13147:7024	DEL_amplicon	100	135	0	0	1	135	1	135	1.93e-71	250	G11R4_R2_	G11R4_
M02713:115:GW210124A:1:2102:22622:7083	WT_amplicon	100	102	0	0	1	102	1	102	4.67e-53	189	G11R4_R2_	G11R4_
M02713:115:GW210124A:1:2102:16602:7160	WT_amplicon	100	102	0	0	128	229	102	1	4.65e-53	189	G11R4_R2_	G11R4_
M02713:115:GW210124A:1:2102:8356:7168	WT_amplicon	100	102	0	0	129	230	102	1	4.67e-53	189	G11R4_R2_	G11R4_
M02713:115:GW210124A:1:2102:26774:7269	WT_amplicon	100	102	0	0	129	230	102	1	4.67e-53	189	G11R4_R2_	G11R4_
M02713:115:GW210124A:1:2102:19873:7333	WT_amplicon	100	102	0	0	1	102	1	102	4.67e-53	189	G11R4_R2_	G11R4_
M02713:115:GW210124A:1:2102:22498:7382	WT_amplicon	100	102	0	0	1	102	1	102	4.67e-53	189	G11R4_R2_	G11R4_
M02713:115:GW210124A:1:2102:19717:7406	WT_amplicon	100	102	0	0	1	102	1	102	4.65e-53	189	G11R4_R2_	G11R4_
M02713:115:GW210124A:1:2102:26577:7415	WT_amplicon	97.059	102	3	0	128	229	102	1	4.68e-48	172	G11R4_R2_	G11R4_
M02713:115:GW210124A:1:2102:13108:7421	WT_amplicon	100	102	0	0	1	102	1	102	4.67e-53	189	G11R4_R2_	G11R4_
M02713:115:GW210124A:1:2102:19120:7429	WT_amplicon	100	102	0	0	1	102	1	102	4.67e-53	189	G11R4_R2_	G11R4_
M02713:115:GW210124A:1:2102:25427:7445	WT_amplicon	99.01	101	1	0	129	229	102	2	7.78e-51	182	G11R4_R2_	G11R4_
M02713:115:GW210124A:1:2102:11769:7450	WT_amplicon	99.02	102	1	0	1	102	1	102	2.16e-51	183	G11R4_R2_	G11R4_
M02713:115:GW210124A:1:2102:24807:7487	WT_amplicon	100	102	0	0	128	229	102	1	4.65e-53	189	G11R4_R2_	G11R4_
M02713:115:GW210124A:1:2102:13015:7542	WT_amplicon	100	101	0	0	128	228	102	2	1.66e-52	187	G11R4_R2_	G11R4_
M02713:115:GW210124A:1:2102:9318:7549	WT_amplicon	99.02	102	1	0	1	102	1	102	2.17e-51	183	G11R4_R2_	G11R4_
M02713:115:GW210124A:1:2102:12679:7582	WT_amplicon	99.02	102	1	0	129	230	102	1	2.17e-51	183	G11R4_R2_	G11R4_
M02713:115:GW210124A:1:2102:5828:7656	WT_amplicon	99.02	102	1	0	1	102	1	102	2.14e-51	183	G11R4_R2_	G11R4_
M02713:115:GW210124A:1:2102:25001:7672	WT_amplicon	98.039	102	2	0	1	102	1	102	1.01e-49	178	G11R4_R2_	G11R4_
M02713:115:GW210124A:1:2102:9356:7707	WT_amplicon	100	102	0	0	125	226	102	1	4.59e-53	189	G11R4_R2_	G11R4_
M02713:115:GW210124A:1:2102:17025:7714	WT_amplicon	100	102	0	0	128	229	102	1	4.65e-53	189	G11R4_R2_	G11R4_
M02713:115:GW210124A:1:2102:19468:7780	WT_amplicon	100	102	0	0	1	102	1	102	4.67e-53	189	G11R4_R2_	G11R4_
M02713:115:GW210124A:1:2102:15277:7783	WT_amplicon	100	102	0	0	129	230	102	1	4.67e-53	189	G11R4_R2_	G11R4_
M02713:115:GW210124A:1:2102:21795:7789	WT_amplicon	99.02	102	1	0	1	102	1	102	2.17e-51	183	G11R4_R2_	G11R4_
M02713:115:GW210124A:1:2102:12687:7868	DEL_amplicon	98.519	135	2	0	78	212	135	1	4.2e-68	239	G11R4_R2_	G11R4_
M02713:115:GW210124A:1:2102:15011:7879	WT_amplicon	99.02	102	1	0	128	229	102	1	2.16e-51	183	G11R4_R2_	G11R4_
M02713:115:GW210124A:1:2102:15432:7935	WT_amplicon	100	102	0	0	1	102	1	102	4.67e-53	189	G11R4_R2_	G11R4_
M02713:115:GW210124A:1:2102:6084:7980	WT_amplicon	100	102	0	0	128	229	102	1	4.65e-53	189	G11R4_R2_	G11R4_
M02713:115:GW210124A:1:2102:21449:8000	WT_amplicon	100	102	0	0	129	230	102	1	4.67e-53	189	G11R4_R2_	G11R4_
M02713:115:GW210124A:1:2102:18481:8037	WT_amplicon	100	102	0	0	129	230	102	1	4.67e-53	189	G11R4_R2_	G11R4_
M02713:115:GW210124A:1:2102:12235:8077	WT_amplicon	100	102	0	0	129	230	102	1	4.67e-53	189	G11R4_R2_	G11R4_
M02713:115:GW210124A:1:2102:10937:8184	WT_amplicon	100	102	0	0	128	229	102	1	4.65e-53	189	G11R4_R2_	G11R4_
M02713:115:GW210124A:1:2102:12430:8207	WT_amplicon	99.02	102	1	0	1	102	1	102	2.17e-51	183	G11R4_R2_	G11R4_
M02713:115:GW210124A:1:2102:11459:8256	WT_amplicon	100	102	0	0	1	102	1	102	4.67e-53	189	G11R4_R2_	G11R4_
M02713:115:GW210124A:1:2102:12610:8262	WT_amplicon	99.02	102	1	0	129	230	102	1	2.17e-51	183	G11R4_R2_	G11R4_
M02713:115:GW210124A:1:2102:19866:8353	WT_amplicon	100	102	0	0	126	227	102	1	4.61e-53	189	G11R4_R2_	G11R4_
M02713:115:GW210124A:1:2102:21537:8373	WT_amplicon	99.02	102	1	0	128	229	102	1	2.16e-51	183	G11R4_R2_	G11R4_
M02713:115:GW210124A:1:2102:17873:8436	WT_amplicon	100	102	0	0	1	102	1	102	4.67e-53	189	G11R4_R2_	G11R4_
M02713:115:GW210124A:1:2102:16698:8459	WT_amplicon	99.02	102	1	0	129	230	102	1	2.17e-51	183	G11R4_R2_	G11R4_
M02713:115:GW210124A:1:2102:3972:8465	WT_amplicon	100	102	0	0	1	102	1	102	4.67e-53	189	G11R4_R2_	G11R4_
M02713:115:GW210124A:1:2102:19221:8548	WT_amplicon	100	101	0	0	129	229	102	2	1.67e-52	187	G11R4_R2_	G11R4_
M02713:115:GW210124A:1:2102:8123:8582	WT_amplicon	100	101	0	0	129	229	102	2	1.67e-52	187	G11R4_R2_	G11R4_
M02713:115:GW210124A:1:2102:10873:8588	WT_amplicon	100	101	0	0	129	229	102	2	1.67e-52	187	G11R4_R2_	G11R4_
M02713:115:GW210124A:1:2102:19186:8620	WT_amplicon	100	102	0	0	1	102	1	102	4.67e-53	189	G11R4_R2_	G11R4_
M02713:115:GW210124A:1:2102:21129:8661	WT_amplicon	100	102	0	0	1	102	1	102	4.67e-53	189	G11R4_R2_	G11R4_
M02713:115:GW210124A:1:2102:12862:8708	WT_amplicon	100	101	0	0	1	101	2	102	1.67e-52	187	G11R4_R2_	G11R4_
M02713:115:GW210124A:1:2102:18952:8788	WT_amplicon	100	102	0	0	128	229	102	1	4.65e-53	189	G11R4_R2_	G11R4_
M02713:115:GW210124A:1:2102:5047:8815	WT_amplicon	100	102	0	0	1	102	1	102	4.65e-53	189	G11R4_R2_	G11R4_
M02713:115:GW210124A:1:2102:25380:8868	WT_amplicon	99.02	102	1	0	129	230	102	1	2.17e-51	183	G11R4_R2_	G11R4_
M02713:115:GW210124A:1:2102:24755:8927	WT_amplicon	100	98	0	0	1	98	5	102	7.67e-51	182	G11R4_R2_	G11R4_
M02713:115:GW210124A:1:2102:24920:8936	WT_amplicon	100	101	0	0	1	101	2	102	1.67e-52	187	G11R4_R2_	G11R4_
M02713:115:GW210124A:1:2102:7225:8961	WT_amplicon	100	102	0	0	1	102	1	102	4.67e-53	189	G11R4_R2_	G11R4_
M02713:115:GW210124A:1:2102:27258:8971	WT_amplicon	99.02	102	1	0	128	229	102	1	2.16e-51	183	G11R4_R2_	G11R4_
M02713:115:GW210124A:1:2102:7207:9022	WT_amplicon	100	100	0	0	128	227	102	3	5.96e-52	185	G11R4_R2_	G11R4_
M02713:115:GW210124A:1:2102:25232:9042	WT_amplicon	100	102	0	0	129	230	102	1	4.67e-53	189	G11R4_R2_	G11R4_
M02713:115:GW210124A:1:2102:23192:9070	WT_amplicon	100	102	0	0	129	230	102	1	4.67e-53	189	G11R4_R2_	G11R4_
M02713:115:GW210124A:1:2102:10673:9078	WT_amplicon	100	102	0	0	129	230	102	1	4.67e-53	189	G11R4_R2_	G11R4_
M02713:115:GW210124A:1:2102:12424:9162	WT_amplicon	100	102	0	0	129	230	102	1	4.67e-53	189	G11R4_R2_	G11R4_
M02713:115:GW210124A:1:2102:11001:9205	WT_amplicon	100	102	0	0	1	102	1	102	4.67e-53	189	G11R4_R2_	G11R4_
M02713:115:GW210124A:1:2102:22585:9251	WT_amplicon	99.02	102	1	0	129	230	102	1	2.17e-51	183	G11R4_R2_	G11R4_
M02713:115:GW210124A:1:2102:4014:9290	WT_amplicon	100	102	0	0	129	230	102	1	4.67e-53	189	G11R4_R2_	G11R4_
M02713:115:GW210124A:1:2102:17413:9327	WT_amplicon	99.02	102	1	0	1	102	1	102	2.17e-51	183	G11R4_R2_	G11R4_
M02713:115:GW210124A:1:2102:13282:9336	WT_amplicon	100	102	0	0	1	102	1	102	4.67e-53	189	G11R4_R2_	G11R4_
M02713:115:GW210124A:1:2102:11580:9340	WT_amplicon	100	102	0	0	1	102	1	102	4.67e-53	189	G11R4_R2_	G11R4_
M02713:115:GW210124A:1:2102:3996:9346	WT_amplicon	100	102	0	0	129	230	102	1	4.67e-53	189	G11R4_R2_	G11R4_
M02713:115:GW210124A:1:2102:13504:9404	WT_amplicon	100	101	0	0	129	229	102	2	1.67e-52	187	G11R4_R2_	G11R4_
M02713:115:GW210124A:1:2102:7227:9461	WT_amplicon	100	102	0	0	1	102	1	102	4.67e-53	189	G11R4_R2_	G11R4_
M02713:115:GW210124A:1:2102:24302:9498	WT_amplicon	100	102	0	0	129	230	102	1	4.67e-53	189	G11R4_R2_	G11R4_
M02713:115:GW210124A:1:2102:8886:9532	WT_amplicon	100	102	0	0	128	229	102	1	4.65e-53	189	G11R4_R2_	G11R4_
M02713:115:GW210124A:1:2102:28371:9698	WT_amplicon	100	102	0	0	1	102	1	102	4.67e-53	189	G11R4_R2_	G11R4_
M02713:115:GW210124A:1:2102:17095:9748	WT_amplicon	100	102	0	0	129	230	102	1	4.67e-53	189	G11R4_R2_	G11R4_
M02713:115:GW210124A:1:2102:10796:9752	WT_amplicon	100	102	0	0	1	102	1	102	4.67e-53	189	G11R4_R2_	G11R4_
M02713:115:GW210124A:1:2102:22147:9757	WT_amplicon	99.01	101	1	0	1	101	2	102	7.74e-51	182	G11R4_R2_	G11R4_
M02713:115:GW210124A:1:2102:21632:9812	WT_amplicon	100	102	0	0	129	230	102	1	4.67e-53	189	G11R4_R2_	G11R4_
M02713:115:GW210124A:1:2102:5517:9821	WT_amplicon	100	102	0	0	128	229	102	1	4.65e-53	189	G11R4_R2_	G11R4_
M02713:115:GW210124A:1:2102:14076:9852	WT_amplicon	100	100	0	0	1	100	3	102	5.96e-52	185	G11R4_R2_	G11R4_
M02713:115:GW210124A:1:2102:20067:9896	WT_amplicon	100	102	0	0	128	229	102	1	4.65e-53	189	G11R4_R2_	G11R4_
M02713:115:GW210124A:1:2102:17228:9990	WT_amplicon	100	102	0	0	1	102	1	102	4.67e-53	189	G11R4_R2_	G11R4_
M02713:115:GW210124A:1:2102:10875:10028	WT_amplicon	100	102	0	0	1	102	1	102	4.67e-53	189	G11R4_R2_	G11R4_
M02713:115:GW210124A:1:2102:17885:10065	WT_amplicon	99.02	102	1	0	1	102	1	102	2.17e-51	183	G11R4_R2_	G11R4_
M02713:115:GW210124A:1:2102:21584:10091	WT_amplicon	100	102	0	0	128	229	102	1	4.65e-53	189	G11R4_R2_	G11R4_
M02713:115:GW210124A:1:2102:7659:10109	WT_amplicon	100	102	0	0	128	229	102	1	4.65e-53	189	G11R4_R2_	G11R4_
M02713:115:GW210124A:1:2102:6797:10109	WT_amplicon	100	102	0	0	1	102	1	102	4.67e-53	189	G11R4_R2_	G11R4_
M02713:115:GW210124A:1:2102:3944:10150	DEL_amplicon	98.611	72	1	0	1	72	64	135	9.44e-35	128	G11R4_R2_	G11R4_
M02713:115:GW210124A:1:2102:28284:10347	WT_amplicon	100	102	0	0	127	228	102	1	4.63e-53	189	G11R4_R2_	G11R4_
M02713:115:GW210124A:1:2102:22966:10358	WT_amplicon	100	102	0	0	1	102	1	102	4.65e-53	189	G11R4_R2_	G11R4_
M02713:115:GW210124A:1:2102:7485:10373	WT_amplicon	100	102	0	0	129	230	102	1	4.67e-53	189	G11R4_R2_	G11R4_
M02713:115:GW210124A:1:2102:9589:10386	WT_amplicon	100	102	0	0	129	230	102	1	4.67e-53	189	G11R4_R2_	G11R4_
M02713:115:GW210124A:1:2102:14799:10409	WT_amplicon	100	102	0	0	128	229	102	1	4.65e-53	189	G11R4_R2_	G11R4_
M02713:115:GW210124A:1:2102:11515:10413	WT_amplicon	100	102	0	0	1	102	1	102	4.65e-53	189	G11R4_R2_	G11R4_
M02713:115:GW210124A:1:2102:24585:10455	WT_amplicon	100	102	0	0	1	102	1	102	4.65e-53	189	G11R4_R2_	G11R4_
M02713:115:GW210124A:1:2102:23472:10464	WT_amplicon	100	102	0	0	129	230	102	1	4.67e-53	189	G11R4_R2_	G11R4_
M02713:115:GW210124A:1:2102:18003:10556	WT_amplicon	100	44	0	0	1	44	59	102	6.01e-21	82.4	G11R4_R2_	G11R4_
M02713:115:GW210124A:1:2102:21148:10557	WT_amplicon	100	102	0	0	129	230	102	1	4.67e-53	189	G11R4_R2_	G11R4_
M02713:115:GW210124A:1:2102:14292:10697	WT_amplicon	100	102	0	0	1	102	1	102	4.67e-53	189	G11R4_R2_	G11R4_
M02713:115:GW210124A:1:2102:28722:10805	WT_amplicon	99.02	102	1	0	1	102	1	102	2.16e-51	183	G11R4_R2_	G11R4_
M02713:115:GW210124A:1:2102:9305:10829	WT_amplicon	99.02	102	1	0	1	102	1	102	2.17e-51	183	G11R4_R2_	G11R4_
M02713:115:GW210124A:1:2102:10014:10871	WT_amplicon	100	102	0	0	1	102	1	102	4.67e-53	189	G11R4_R2_	G11R4_
M02713:115:GW210124A:1:2102:28470:10925	WT_amplicon	100	102	0	0	128	229	102	1	4.65e-53	189	G11R4_R2_	G11R4_
M02713:115:GW210124A:1:2102:20137:10995	WT_amplicon	100	102	0	0	129	230	102	1	4.67e-53	189	G11R4_R2_	G11R4_
M02713:115:GW210124A:1:2102:26987:11033	WT_amplicon	99.02	102	0	1	1	101	1	102	7.74e-51	182	G11R4_R2_	G11R4_
M02713:115:GW210124A:1:2102:18791:11058	WT_amplicon	99.02	102	1	0	1	102	1	102	2.17e-51	183	G11R4_R2_	G11R4_
M02713:115:GW210124A:1:2102:16654:11078	WT_amplicon	100	102	0	0	129	230	102	1	4.67e-53	189	G11R4_R2_	G11R4_
M02713:115:GW210124A:1:2102:15200:11135	WT_amplicon	100	102	0	0	129	230	102	1	4.67e-53	189	G11R4_R2_	G11R4_
M02713:115:GW210124A:1:2102:22576:11138	WT_amplicon	99.02	102	1	0	128	229	102	1	2.16e-51	183	G11R4_R2_	G11R4_
M02713:115:GW210124A:1:2102:16120:11147	WT_amplicon	100	101	0	0	128	228	102	2	1.66e-52	187	G11R4_R2_	G11R4_
M02713:115:GW210124A:1:2102:10250:11147	WT_amplicon	99.02	102	1	0	1	102	1	102	2.17e-51	183	G11R4_R2_	G11R4_
M02713:115:GW210124A:1:2102:13602:11203	WT_amplicon	100	102	0	0	128	229	102	1	4.65e-53	189	G11R4_R2_	G11R4_
M02713:115:GW210124A:1:2102:8942:11213	WT_amplicon	100	102	0	0	129	230	102	1	4.67e-53	189	G11R4_R2_	G11R4_
M02713:115:GW210124A:1:2102:21385:11218	WT_amplicon	100	102	0	0	1	102	1	102	4.65e-53	189	G11R4_R2_	G11R4_
M02713:115:GW210124A:1:2102:25770:11234	WT_amplicon	100	102	0	0	129	230	102	1	4.67e-53	189	G11R4_R2_	G11R4_
M02713:115:GW210124A:1:2102:6581:11292	WT_amplicon	100	102	0	0	1	102	1	102	4.65e-53	189	G11R4_R2_	G11R4_
M02713:115:GW210124A:1:2102:24333:11386	WT_amplicon	100	102	0	0	1	102	1	102	4.67e-53	189	G11R4_R2_	G11R4_
M02713:115:GW210124A:1:2102:18589:11389	WT_amplicon	100	101	0	0	1	101	2	102	1.67e-52	187	G11R4_R2_	G11R4_
M02713:115:GW210124A:1:2102:5659:11443	WT_amplicon	100	102	0	0	1	102	1	102	4.65e-53	189	G11R4_R2_	G11R4_
M02713:115:GW210124A:1:2102:7186:11454	WT_amplicon	100	102	0	0	1	102	1	102	4.65e-53	189	G11R4_R2_	G11R4_
M02713:115:GW210124A:1:2102:15196:11487	WT_amplicon	100	102	0	0	1	102	1	102	4.67e-53	189	G11R4_R2_	G11R4_
M02713:115:GW210124A:1:2102:27597:11537	WT_amplicon	100	102	0	0	128	229	102	1	4.65e-53	189	G11R4_R2_	G11R4_
M02713:115:GW210124A:1:2102:12503:11645	WT_amplicon	100	101	0	0	1	101	2	102	1.67e-52	187	G11R4_R2_	G11R4_
M02713:115:GW210124A:1:2102:19269:11700	WT_amplicon	99.02	102	1	0	129	230	102	1	2.17e-51	183	G11R4_R2_	G11R4_
M02713:115:GW210124A:1:2102:8827:11767	WT_amplicon	100	102	0	0	128	229	102	1	4.65e-53	189	G11R4_R2_	G11R4_
M02713:115:GW210124A:1:2102:9572:11820	WT_amplicon	100	102	0	0	128	229	102	1	4.65e-53	189	G11R4_R2_	G11R4_
M02713:115:GW210124A:1:2102:17228:11863	WT_amplicon	99.02	102	1	0	128	229	102	1	2.16e-51	183	G11R4_R2_	G11R4_
M02713:115:GW210124A:1:2102:19343:11867	WT_amplicon	100	102	0	0	1	102	1	102	4.65e-53	189	G11R4_R2_	G11R4_
M02713:115:GW210124A:1:2102:9931:11876	WT_amplicon	100	102	0	0	1	102	1	102	4.65e-53	189	G11R4_R2_	G11R4_
M02713:115:GW210124A:1:2102:13483:11889	WT_amplicon	100	102	0	0	129	230	102	1	4.67e-53	189	G11R4_R2_	G11R4_
M02713:115:GW210124A:1:2102:28017:11903	WT_amplicon	100	101	0	0	1	101	2	102	1.67e-52	187	G11R4_R2_	G11R4_
M02713:115:GW210124A:1:2102:26039:11934	WT_amplicon	100	102	0	0	1	102	1	102	4.67e-53	189	G11R4_R2_	G11R4_
M02713:115:GW210124A:1:2102:5642:11936	WT_amplicon	99.02	102	0	1	1	101	1	102	6.68e-51	182	G11R4_R2_	G11R4_
M02713:115:GW210124A:1:2102:19284:11947	DEL_amplicon	100	135	0	0	78	212	135	1	1.94e-71	250	G11R4_R2_	G11R4_
M02713:115:GW210124A:1:2102:15980:11965	WT_amplicon	100	102	0	0	129	230	102	1	4.67e-53	189	G11R4_R2_	G11R4_
M02713:115:GW210124A:1:2102:25480:12002	WT_amplicon	98.98	98	1	0	126	223	102	5	3.52e-49	176	G11R4_R2_	G11R4_
M02713:115:GW210124A:1:2102:12074:12118	WT_amplicon	100	102	0	0	129	230	102	1	4.67e-53	189	G11R4_R2_	G11R4_
M02713:115:GW210124A:1:2102:15639:12121	WT_amplicon	100	102	0	0	1	102	1	102	4.61e-53	189	G11R4_R2_	G11R4_
M02713:115:GW210124A:1:2102:24080:12134	WT_amplicon	100	102	0	0	1	102	1	102	4.67e-53	189	G11R4_R2_	G11R4_
M02713:115:GW210124A:1:2102:5441:12203	WT_amplicon	100	102	0	0	1	102	1	102	4.67e-53	189	G11R4_R2_	G11R4_
M02713:115:GW210124A:1:2102:12393:12210	WT_amplicon	100	101	0	0	128	228	102	2	1.66e-52	187	G11R4_R2_	G11R4_
M02713:115:GW210124A:1:2102:23013:12210	WT_amplicon	96.939	98	3	0	129	226	102	5	7.73e-46	165	G11R4_R2_	G11R4_
M02713:115:GW210124A:1:2102:6297:12219	WT_amplicon	100	102	0	0	128	229	102	1	4.65e-53	189	G11R4_R2_	G11R4_
M02713:115:GW210124A:1:2102:10771:12227	WT_amplicon	100	102	0	0	129	230	102	1	4.67e-53	189	G11R4_R2_	G11R4_
M02713:115:GW210124A:1:2102:10188:12235	WT_amplicon	100	101	0	0	1	101	2	102	1.67e-52	187	G11R4_R2_	G11R4_
M02713:115:GW210124A:1:2102:13856:12269	WT_amplicon	100	102	0	0	1	102	1	102	4.67e-53	189	G11R4_R2_	G11R4_
M02713:115:GW210124A:1:2102:9451:12281	WT_amplicon	100	102	0	0	128	229	102	1	4.65e-53	189	G11R4_R2_	G11R4_
M02713:115:GW210124A:1:2102:27723:12302	WT_amplicon	100	102	0	0	1	102	1	102	4.65e-53	189	G11R4_R2_	G11R4_
M02713:115:GW210124A:1:2102:25964:12353	WT_amplicon	100	102	0	0	129	230	102	1	4.67e-53	189	G11R4_R2_	G11R4_
M02713:115:GW210124A:1:2102:21056:12376	WT_amplicon	100	102	0	0	1	102	1	102	4.65e-53	189	G11R4_R2_	G11R4_
M02713:115:GW210124A:1:2102:12524:12424	WT_amplicon	100	101	0	0	129	229	102	2	1.67e-52	187	G11R4_R2_	G11R4_
M02713:115:GW210124A:1:2102:22568:12443	WT_amplicon	100	102	0	0	129	230	102	1	4.67e-53	189	G11R4_R2_	G11R4_
M02713:115:GW210124A:1:2102:13227:12474	WT_amplicon	99.02	102	1	0	128	229	102	1	2.16e-51	183	G11R4_R2_	G11R4_
M02713:115:GW210124A:1:2102:13315:12482	WT_amplicon	100	102	0	0	1	102	1	102	4.67e-53	189	G11R4_R2_	G11R4_
M02713:115:GW210124A:1:2102:25948:12489	WT_amplicon	99.02	102	1	0	128	229	102	1	2.16e-51	183	G11R4_R2_	G11R4_
M02713:115:GW210124A:1:2102:15676:12498	WT_amplicon	100	102	0	0	128	229	102	1	4.65e-53	189	G11R4_R2_	G11R4_
M02713:115:GW210124A:1:2102:12337:12562	WT_amplicon	100	101	0	0	1	101	2	102	1.67e-52	187	G11R4_R2_	G11R4_
M02713:115:GW210124A:1:2102:11088:12588	WT_amplicon	100	102	0	0	128	229	102	1	4.65e-53	189	G11R4_R2_	G11R4_
M02713:115:GW210124A:1:2102:5825:12589	WT_amplicon	100	101	0	0	1	101	2	102	1.67e-52	187	G11R4_R2_	G11R4_
M02713:115:GW210124A:1:2102:5576:12597	WT_amplicon	100	102	0	0	128	229	102	1	4.65e-53	189	G11R4_R2_	G11R4_
M02713:115:GW210124A:1:2102:19316:12611	WT_amplicon	99.02	102	1	0	128	229	102	1	2.16e-51	183	G11R4_R2_	G11R4_
M02713:115:GW210124A:1:2102:24747:12623	WT_amplicon	100	102	0	0	129	230	102	1	4.67e-53	189	G11R4_R2_	G11R4_
M02713:115:GW210124A:1:2102:19297:12630	WT_amplicon	100	102	0	0	1	102	1	102	4.67e-53	189	G11R4_R2_	G11R4_
M02713:115:GW210124A:1:2102:23543:12631	WT_amplicon	99.02	102	1	0	129	230	102	1	2.17e-51	183	G11R4_R2_	G11R4_
M02713:115:GW210124A:1:2102:24082:12637	WT_amplicon	100	102	0	0	1	102	1	102	4.65e-53	189	G11R4_R2_	G11R4_
M02713:115:GW210124A:1:2102:15605:12650	WT_amplicon	100	102	0	0	129	230	102	1	4.67e-53	189	G11R4_R2_	G11R4_
M02713:115:GW210124A:1:2102:12208:12672	WT_amplicon	100	102	0	0	128	229	102	1	4.65e-53	189	G11R4_R2_	G11R4_
M02713:115:GW210124A:1:2102:15427:12737	WT_amplicon	99.02	102	1	0	129	230	102	1	2.17e-51	183	G11R4_R2_	G11R4_
M02713:115:GW210124A:1:2102:29391:12758	WT_amplicon	98.039	102	2	0	1	102	1	102	9.97e-50	178	G11R4_R2_	G11R4_
M02713:115:GW210124A:1:2102:4843:12766	WT_amplicon	99.02	102	1	0	128	229	102	1	2.16e-51	183	G11R4_R2_	G11R4_
M02713:115:GW210124A:1:2102:20574:12789	WT_amplicon	100	102	0	0	129	230	102	1	4.67e-53	189	G11R4_R2_	G11R4_
M02713:115:GW210124A:1:2102:22427:12801	WT_amplicon	100	102	0	0	129	230	102	1	4.67e-53	189	G11R4_R2_	G11R4_
M02713:115:GW210124A:1:2102:14817:12849	WT_amplicon	100	102	0	0	128	229	102	1	4.65e-53	189	G11R4_R2_	G11R4_
M02713:115:GW210124A:1:2102:15988:12907	WT_amplicon	100	102	0	0	128	229	102	1	4.65e-53	189	G11R4_R2_	G11R4_
M02713:115:GW210124A:1:2102:17995:12938	WT_amplicon	100	101	0	0	43	143	102	2	1.02e-52	187	G11R4_R2_	G11R4_
M02713:115:GW210124A:1:2102:21062:12941	WT_amplicon	100	101	0	0	1	101	2	102	1.67e-52	187	G11R4_R2_	G11R4_
M02713:115:GW210124A:1:2102:22755:12959	WT_amplicon	100	101	0	0	128	228	102	2	1.66e-52	187	G11R4_R2_	G11R4_
M02713:115:GW210124A:1:2102:23719:13077	WT_amplicon	98.039	102	2	0	127	228	102	1	1e-49	178	G11R4_R2_	G11R4_
M02713:115:GW210124A:1:2102:27679:13242	WT_amplicon	99.02	102	1	0	128	229	102	1	2.16e-51	183	G11R4_R2_	G11R4_
M02713:115:GW210124A:1:2102:15732:13256	WT_amplicon	100	102	0	0	1	102	1	102	4.65e-53	189	G11R4_R2_	G11R4_
M02713:115:GW210124A:1:2102:20424:13381	WT_amplicon	99.01	101	1	0	129	229	102	2	7.78e-51	182	G11R4_R2_	G11R4_
M02713:115:GW210124A:1:2102:19533:13389	WT_amplicon	100	102	0	0	129	230	102	1	4.67e-53	189	G11R4_R2_	G11R4_
M02713:115:GW210124A:1:2102:12146:13394	WT_amplicon	100	102	0	0	129	230	102	1	4.67e-53	189	G11R4_R2_	G11R4_
M02713:115:GW210124A:1:2102:25146:13403	WT_amplicon	100	102	0	0	1	102	1	102	4.67e-53	189	G11R4_R2_	G11R4_
M02713:115:GW210124A:1:2102:26398:13480	WT_amplicon	100	102	0	0	129	230	102	1	4.67e-53	189	G11R4_R2_	G11R4_
M02713:115:GW210124A:1:2102:12360:13585	WT_amplicon	99.02	102	1	0	129	230	102	1	2.17e-51	183	G11R4_R2_	G11R4_
M02713:115:GW210124A:1:2102:2065:13797	WT_amplicon	100	102	0	0	128	229	102	1	4.65e-53	189	G11R4_R2_	G11R4_
M02713:115:GW210124A:1:2102:8987:13798	WT_amplicon	100	102	0	0	1	102	1	102	4.65e-53	189	G11R4_R2_	G11R4_
M02713:115:GW210124A:1:2102:5598:13922	WT_amplicon	99.02	102	1	0	1	102	1	102	2.16e-51	183	G11R4_R2_	G11R4_
M02713:115:GW210124A:1:2102:28367:13925	WT_amplicon	99.02	102	1	0	129	230	102	1	2.17e-51	183	G11R4_R2_	G11R4_
M02713:115:GW210124A:1:2102:11013:13942	WT_amplicon	100	102	0	0	129	230	102	1	4.67e-53	189	G11R4_R2_	G11R4_
M02713:115:GW210124A:1:2102:23787:13952	WT_amplicon	100	102	0	0	128	229	102	1	4.65e-53	189	G11R4_R2_	G11R4_
M02713:115:GW210124A:1:2102:14541:13980	WT_amplicon	100	102	0	0	1	102	1	102	4.67e-53	189	G11R4_R2_	G11R4_
M02713:115:GW210124A:1:2102:20643:13996	WT_amplicon	100	102	0	0	1	102	1	102	4.67e-53	189	G11R4_R2_	G11R4_
M02713:115:GW210124A:1:2102:26230:14049	WT_amplicon	99.02	102	1	0	128	229	102	1	2.16e-51	183	G11R4_R2_	G11R4_
M02713:115:GW210124A:1:2102:17936:14051	WT_amplicon	100	102	0	0	1	102	1	102	4.67e-53	189	G11R4_R2_	G11R4_
M02713:115:GW210124A:1:2102:14505:14054	WT_amplicon	99.02	102	1	0	128	229	102	1	2.16e-51	183	G11R4_R2_	G11R4_
M02713:115:GW210124A:1:2102:3266:14057	WT_amplicon	100	102	0	0	1	102	1	102	4.65e-53	189	G11R4_R2_	G11R4_
M02713:115:GW210124A:1:2102:19754:14074	WT_amplicon	100	102	0	0	128	229	102	1	4.65e-53	189	G11R4_R2_	G11R4_
M02713:115:GW210124A:1:2102:12933:14143	WT_amplicon	100	102	0	0	128	229	102	1	4.65e-53	189	G11R4_R2_	G11R4_
M02713:115:GW210124A:1:2102:23563:14314	WT_amplicon	100	102	0	0	1	102	1	102	4.67e-53	189	G11R4_R2_	G11R4_
M02713:115:GW210124A:1:2102:6205:14315	WT_amplicon	100	102	0	0	129	230	102	1	4.67e-53	189	G11R4_R2_	G11R4_
M02713:115:GW210124A:1:2102:14130:14333	WT_amplicon	100	102	0	0	1	102	1	102	4.67e-53	189	G11R4_R2_	G11R4_
M02713:115:GW210124A:1:2102:16772:14354	WT_amplicon	99.02	102	1	0	129	230	102	1	2.17e-51	183	G11R4_R2_	G11R4_
M02713:115:GW210124A:1:2102:19648:14368	WT_amplicon	100	102	0	0	1	102	1	102	4.67e-53	189	G11R4_R2_	G11R4_
M02713:115:GW210124A:1:2102:17657:14412	WT_amplicon	100	102	0	0	1	102	1	102	4.65e-53	189	G11R4_R2_	G11R4_
M02713:115:GW210124A:1:2102:18764:14511	WT_amplicon	100	102	0	0	129	230	102	1	4.67e-53	189	G11R4_R2_	G11R4_
M02713:115:GW210124A:1:2102:22157:14534	WT_amplicon	100	102	0	0	1	102	1	102	4.67e-53	189	G11R4_R2_	G11R4_
M02713:115:GW210124A:1:2102:12285:14541	WT_amplicon	100	102	0	0	129	230	102	1	4.67e-53	189	G11R4_R2_	G11R4_
M02713:115:GW210124A:1:2102:28537:14564	WT_amplicon	99.02	102	1	0	128	229	102	1	2.16e-51	183	G11R4_R2_	G11R4_
M02713:115:GW210124A:1:2102:25343:14604	WT_amplicon	100	102	0	0	129	230	102	1	4.67e-53	189	G11R4_R2_	G11R4_
M02713:115:GW210124A:1:2102:21991:14628	WT_amplicon	100	102	0	0	128	229	102	1	4.65e-53	189	G11R4_R2_	G11R4_
M02713:115:GW210124A:1:2102:21457:14724	WT_amplicon	100	102	0	0	129	230	102	1	4.67e-53	189	G11R4_R2_	G11R4_
M02713:115:GW210124A:1:2102:20932:14747	WT_amplicon	100	102	0	0	1	102	1	102	4.67e-53	189	G11R4_R2_	G11R4_
M02713:115:GW210124A:1:2102:28152:14858	WT_amplicon	99.02	102	1	0	129	230	102	1	2.17e-51	183	G11R4_R2_	G11R4_
M02713:115:GW210124A:1:2102:9428:14971	WT_amplicon	100	55	0	0	11	65	55	1	1.63e-27	102	G11R4_R2_	G11R4_
M02713:115:GW210124A:1:2102:9017:14983	WT_amplicon	100	102	0	0	128	229	102	1	4.65e-53	189	G11R4_R2_	G11R4_
M02713:115:GW210124A:1:2102:27065:15052	WT_amplicon	99.02	102	1	0	129	230	102	1	2.17e-51	183	G11R4_R2_	G11R4_
M02713:115:GW210124A:1:2102:29094:15104	WT_amplicon	100	102	0	0	128	229	102	1	4.65e-53	189	G11R4_R2_	G11R4_
M02713:115:GW210124A:1:2102:21004:15107	WT_amplicon	100	102	0	0	129	230	102	1	4.67e-53	189	G11R4_R2_	G11R4_
M02713:115:GW210124A:1:2102:2713:15110	WT_amplicon	99.02	102	1	0	129	230	102	1	2.17e-51	183	G11R4_R2_	G11R4_
M02713:115:GW210124A:1:2102:28408:15111	WT_amplicon	100	102	0	0	128	229	102	1	4.65e-53	189	G11R4_R2_	G11R4_
M02713:115:GW210124A:1:2102:4195:15112	WT_amplicon	99.02	102	1	0	1	102	1	102	2.17e-51	183	G11R4_R2_	G11R4_
M02713:115:GW210124A:1:2102:3486:15154	WT_amplicon	100	99	0	0	1	99	4	102	2.14e-51	183	G11R4_R2_	G11R4_
M02713:115:GW210124A:1:2102:20916:15244	WT_amplicon	100	101	0	0	1	101	2	102	1.66e-52	187	G11R4_R2_	G11R4_
M02713:115:GW210124A:1:2102:17241:15295	WT_amplicon	100	102	0	0	129	230	102	1	4.67e-53	189	G11R4_R2_	G11R4_
M02713:115:GW210124A:1:2102:11917:15353	WT_amplicon	100	102	0	0	128	229	102	1	4.65e-53	189	G11R4_R2_	G11R4_
M02713:115:GW210124A:1:2102:17943:15390	WT_amplicon	99.02	102	1	0	128	229	102	1	2.16e-51	183	G11R4_R2_	G11R4_
M02713:115:GW210124A:1:2102:12358:15419	WT_amplicon	100	102	0	0	1	102	1	102	4.67e-53	189	G11R4_R2_	G11R4_
M02713:115:GW210124A:1:2102:28450:15434	WT_amplicon	100	102	0	0	1	102	1	102	4.67e-53	189	G11R4_R2_	G11R4_
M02713:115:GW210124A:1:2102:26723:15443	WT_amplicon	100	102	0	0	1	102	1	102	4.65e-53	189	G11R4_R2_	G11R4_
M02713:115:GW210124A:1:2102:13446:15488	WT_amplicon	100	102	0	0	128	229	102	1	4.65e-53	189	G11R4_R2_	G11R4_
M02713:115:GW210124A:1:2102:19606:15542	WT_amplicon	100	102	0	0	128	229	102	1	4.65e-53	189	G11R4_R2_	G11R4_
M02713:115:GW210124A:1:2102:24692:15549	WT_amplicon	100	102	0	0	129	230	102	1	4.67e-53	189	G11R4_R2_	G11R4_
M02713:115:GW210124A:1:2102:21907:15550	WT_amplicon	100	102	0	0	128	229	102	1	4.65e-53	189	G11R4_R2_	G11R4_
M02713:115:GW210124A:1:2102:21313:15615	WT_amplicon	100	102	0	0	1	102	1	102	4.65e-53	189	G11R4_R2_	G11R4_
M02713:115:GW210124A:1:2102:18644:15624	WT_amplicon	100	102	0	0	129	230	102	1	4.67e-53	189	G11R4_R2_	G11R4_
M02713:115:GW210124A:1:2102:27049:15667	WT_amplicon	100	102	0	0	1	102	1	102	4.67e-53	189	G11R4_R2_	G11R4_
M02713:115:GW210124A:1:2102:6113:15674	WT_amplicon	100	102	0	0	128	229	102	1	4.65e-53	189	G11R4_R2_	G11R4_
M02713:115:GW210124A:1:2102:26977:15717	WT_amplicon	100	102	0	0	129	230	102	1	4.67e-53	189	G11R4_R2_	G11R4_
M02713:115:GW210124A:1:2102:27891:15740	WT_amplicon	100	102	0	0	1	102	1	102	4.67e-53	189	G11R4_R2_	G11R4_
M02713:115:GW210124A:1:2102:5235:15811	WT_amplicon	100	102	0	0	128	229	102	1	4.65e-53	189	G11R4_R2_	G11R4_
M02713:115:GW210124A:1:2102:14873:15823	WT_amplicon	100	102	0	0	128	229	102	1	4.65e-53	189	G11R4_R2_	G11R4_
M02713:115:GW210124A:1:2102:21612:15825	WT_amplicon	100	102	0	0	1	102	1	102	4.65e-53	189	G11R4_R2_	G11R4_
M02713:115:GW210124A:1:2102:15911:15831	WT_amplicon	100	102	0	0	129	230	102	1	4.67e-53	189	G11R4_R2_	G11R4_
M02713:115:GW210124A:1:2102:18884:15853	WT_amplicon	99.02	102	1	0	129	230	102	1	2.17e-51	183	G11R4_R2_	G11R4_
M02713:115:GW210124A:1:2102:9188:15883	WT_amplicon	100	102	0	0	1	102	1	102	4.67e-53	189	G11R4_R2_	G11R4_
M02713:115:GW210124A:1:2102:13788:15890	WT_amplicon	100	102	0	0	1	102	1	102	4.67e-53	189	G11R4_R2_	G11R4_
M02713:115:GW210124A:1:2102:27550:15896	WT_amplicon	100	102	0	0	1	102	1	102	4.65e-53	189	G11R4_R2_	G11R4_
M02713:115:GW210124A:1:2102:24558:15943	WT_amplicon	100	102	0	0	1	102	1	102	4.67e-53	189	G11R4_R2_	G11R4_
M02713:115:GW210124A:1:2102:6452:15946	WT_amplicon	100	102	0	0	129	230	102	1	4.67e-53	189	G11R4_R2_	G11R4_
M02713:115:GW210124A:1:2102:5746:15978	WT_amplicon	100	102	0	0	1	102	1	102	4.67e-53	189	G11R4_R2_	G11R4_
M02713:115:GW210124A:1:2102:3696:16000	WT_amplicon	99.02	102	1	0	128	229	102	1	2.16e-51	183	G11R4_R2_	G11R4_
M02713:115:GW210124A:1:2102:2223:16095	WT_amplicon	100	102	0	0	1	102	1	102	4.65e-53	189	G11R4_R2_	G11R4_
M02713:115:GW210124A:1:2102:7271:16101	WT_amplicon	100	102	0	0	1	102	1	102	4.67e-53	189	G11R4_R2_	G11R4_
M02713:115:GW210124A:1:2102:13201:16104	WT_amplicon	100	102	0	0	1	102	1	102	4.67e-53	189	G11R4_R2_	G11R4_
M02713:115:GW210124A:1:2102:20464:16147	WT_amplicon	100	102	0	0	1	102	1	102	4.67e-53	189	G11R4_R2_	G11R4_
M02713:115:GW210124A:1:2102:7080:16164	WT_amplicon	100	102	0	0	129	230	102	1	4.67e-53	189	G11R4_R2_	G11R4_
M02713:115:GW210124A:1:2102:6998:16167	WT_amplicon	98.039	102	2	0	1	102	1	102	1.01e-49	178	G11R4_R2_	G11R4_
M02713:115:GW210124A:1:2102:2434:16186	WT_amplicon	100	102	0	0	129	230	102	1	4.67e-53	189	G11R4_R2_	G11R4_
M02713:115:GW210124A:1:2102:24056:16214	WT_amplicon	100	102	0	0	129	230	102	1	4.67e-53	189	G11R4_R2_	G11R4_
M02713:115:GW210124A:1:2102:27931:16225	WT_amplicon	100	102	0	0	128	229	102	1	4.65e-53	189	G11R4_R2_	G11R4_
M02713:115:GW210124A:1:2102:5909:16303	WT_amplicon	100	102	0	0	1	102	1	102	4.65e-53	189	G11R4_R2_	G11R4_
M02713:115:GW210124A:1:2102:11151:16366	WT_amplicon	100	102	0	0	1	102	1	102	4.67e-53	189	G11R4_R2_	G11R4_
M02713:115:GW210124A:1:2102:9783:16371	WT_amplicon	99.02	102	1	0	129	230	102	1	2.17e-51	183	G11R4_R2_	G11R4_
M02713:115:GW210124A:1:2102:13683:16475	WT_amplicon	100	102	0	0	1	102	1	102	4.65e-53	189	G11R4_R2_	G11R4_
M02713:115:GW210124A:1:2102:21079:16495	WT_amplicon	100	102	0	0	1	102	1	102	4.67e-53	189	G11R4_R2_	G11R4_
M02713:115:GW210124A:1:2102:8870:16506	WT_amplicon	99.02	102	1	0	1	102	1	102	2.17e-51	183	G11R4_R2_	G11R4_
M02713:115:GW210124A:1:2102:23700:16515	WT_amplicon	100	102	0	0	1	102	1	102	4.67e-53	189	G11R4_R2_	G11R4_
M02713:115:GW210124A:1:2102:16401:16561	WT_amplicon	100	102	0	0	129	230	102	1	4.67e-53	189	G11R4_R2_	G11R4_
M02713:115:GW210124A:1:2102:27990:16577	WT_amplicon	100	102	0	0	1	102	1	102	4.65e-53	189	G11R4_R2_	G11R4_
M02713:115:GW210124A:1:2102:17640:16604	WT_amplicon	99.02	102	1	0	1	102	1	102	2.17e-51	183	G11R4_R2_	G11R4_
M02713:115:GW210124A:1:2102:23468:16654	WT_amplicon	100	102	0	0	1	102	1	102	4.67e-53	189	G11R4_R2_	G11R4_
M02713:115:GW210124A:1:2102:10395:16671	WT_amplicon	98.039	102	2	0	127	228	102	1	1e-49	178	G11R4_R2_	G11R4_
M02713:115:GW210124A:1:2102:6673:16689	WT_amplicon	99.01	101	1	0	1	101	2	102	7.74e-51	182	G11R4_R2_	G11R4_
M02713:115:GW210124A:1:2102:4271:16693	WT_amplicon	100	102	0	0	129	230	102	1	4.67e-53	189	G11R4_R2_	G11R4_
M02713:115:GW210124A:1:2102:23470:16694	WT_amplicon	100	102	0	0	129	230	102	1	4.67e-53	189	G11R4_R2_	G11R4_
M02713:115:GW210124A:1:2102:25086:16764	WT_amplicon	99.02	102	1	0	128	229	102	1	2.16e-51	183	G11R4_R2_	G11R4_
M02713:115:GW210124A:1:2102:14433:16776	WT_amplicon	100	102	0	0	1	102	1	102	4.67e-53	189	G11R4_R2_	G11R4_
M02713:115:GW210124A:1:2102:20789:16830	WT_amplicon	100	98	0	0	129	226	102	5	7.67e-51	182	G11R4_R2_	G11R4_
M02713:115:GW210124A:1:2102:2989:16940	WT_amplicon	99.02	102	1	0	129	230	102	1	2.17e-51	183	G11R4_R2_	G11R4_
M02713:115:GW210124A:1:2102:9259:16942	WT_amplicon	98.039	102	2	0	128	229	102	1	1.01e-49	178	G11R4_R2_	G11R4_
M02713:115:GW210124A:1:2102:12627:17018	WT_amplicon	99.02	102	1	0	127	228	102	1	2.15e-51	183	G11R4_R2_	G11R4_
M02713:115:GW210124A:1:2102:27243:17039	WT_amplicon	100	102	0	0	129	230	102	1	4.67e-53	189	G11R4_R2_	G11R4_
M02713:115:GW210124A:1:2102:14566:17043	WT_amplicon	99.02	102	1	0	128	229	102	1	2.16e-51	183	G11R4_R2_	G11R4_
M02713:115:GW210124A:1:2102:17044:17206	WT_amplicon	100	102	0	0	1	102	1	102	4.67e-53	189	G11R4_R2_	G11R4_
M02713:115:GW210124A:1:2102:13749:17260	WT_amplicon	100	101	0	0	1	101	2	102	1.65e-52	187	G11R4_R2_	G11R4_
M02713:115:GW210124A:1:2102:7862:17311	WT_amplicon	99.02	102	1	0	128	229	102	1	2.16e-51	183	G11R4_R2_	G11R4_
M02713:115:GW210124A:1:2102:18696:17340	WT_amplicon	100	102	0	0	129	230	102	1	4.67e-53	189	G11R4_R2_	G11R4_
M02713:115:GW210124A:1:2102:18937:17346	WT_amplicon	98.039	102	2	0	129	230	102	1	1.01e-49	178	G11R4_R2_	G11R4_
M02713:115:GW210124A:1:2102:19091:17371	WT_amplicon	100	102	0	0	1	102	1	102	4.65e-53	189	G11R4_R2_	G11R4_
M02713:115:GW210124A:1:2102:2067:17376	WT_amplicon	99.02	102	1	0	129	230	102	1	2.17e-51	183	G11R4_R2_	G11R4_
M02713:115:GW210124A:1:2102:28033:17384	WT_amplicon	100	102	0	0	128	229	102	1	4.65e-53	189	G11R4_R2_	G11R4_
M02713:115:GW210124A:1:2102:29231:17423	WT_amplicon	100	102	0	0	1	102	1	102	4.65e-53	189	G11R4_R2_	G11R4_
M02713:115:GW210124A:1:2102:20009:17453	WT_amplicon	98.02	101	2	0	129	229	102	2	3.62e-49	176	G11R4_R2_	G11R4_
M02713:115:GW210124A:1:2102:22871:17469	WT_amplicon	100	102	0	0	1	102	1	102	4.65e-53	189	G11R4_R2_	G11R4_
M02713:115:GW210124A:1:2102:14511:17490	WT_amplicon	99.02	102	1	0	129	230	102	1	2.17e-51	183	G11R4_R2_	G11R4_
M02713:115:GW210124A:1:2102:13304:17523	WT_amplicon	100	102	0	0	1	102	1	102	4.65e-53	189	G11R4_R2_	G11R4_
M02713:115:GW210124A:1:2102:29022:17525	WT_amplicon	98.039	102	2	0	129	230	102	1	1.01e-49	178	G11R4_R2_	G11R4_
M02713:115:GW210124A:1:2102:18464:17562	WT_amplicon	100	101	0	0	128	228	102	2	1.66e-52	187	G11R4_R2_	G11R4_
M02713:115:GW210124A:1:2102:9945:17598	WT_amplicon	100	102	0	0	1	102	1	102	4.65e-53	189	G11R4_R2_	G11R4_
M02713:115:GW210124A:1:2102:9250:17607	WT_amplicon	100	102	0	0	128	229	102	1	4.65e-53	189	G11R4_R2_	G11R4_
M02713:115:GW210124A:1:2102:28697:17637	WT_amplicon	99.02	102	1	0	1	102	1	102	2.16e-51	183	G11R4_R2_	G11R4_
M02713:115:GW210124A:1:2102:29025:17800	WT_amplicon	99.02	102	1	0	1	102	1	102	2.17e-51	183	G11R4_R2_	G11R4_
M02713:115:GW210124A:1:2102:4497:17808	WT_amplicon	100	101	0	0	1	101	2	102	1.67e-52	187	G11R4_R2_	G11R4_
M02713:115:GW210124A:1:2102:11565:17823	WT_amplicon	99.02	102	1	0	129	230	102	1	2.17e-51	183	G11R4_R2_	G11R4_
M02713:115:GW210124A:1:2102:2096:17865	WT_amplicon	100	102	0	0	128	229	102	1	4.65e-53	189	G11R4_R2_	G11R4_
M02713:115:GW210124A:1:2102:7455:17970	WT_amplicon	100	102	0	0	1	102	1	102	4.65e-53	189	G11R4_R2_	G11R4_
M02713:115:GW210124A:1:2102:28384:17990	WT_amplicon	100	102	0	0	1	102	1	102	4.67e-53	189	G11R4_R2_	G11R4_
M02713:115:GW210124A:1:2102:16188:18017	WT_amplicon	99.02	102	1	0	128	229	102	1	2.16e-51	183	G11R4_R2_	G11R4_
M02713:115:GW210124A:1:2102:25390:18051	WT_amplicon	100	102	0	0	129	230	102	1	4.67e-53	189	G11R4_R2_	G11R4_
M02713:115:GW210124A:1:2102:7147:18052	WT_amplicon	100	102	0	0	1	102	1	102	4.67e-53	189	G11R4_R2_	G11R4_
M02713:115:GW210124A:1:2102:18293:18074	WT_amplicon	100	102	0	0	1	102	1	102	4.65e-53	189	G11R4_R2_	G11R4_
M02713:115:GW210124A:1:2102:5049:18112	WT_amplicon	100	101	0	0	1	101	2	102	1.67e-52	187	G11R4_R2_	G11R4_
M02713:115:GW210124A:1:2102:4828:18249	WT_amplicon	100	102	0	0	1	102	1	102	4.67e-53	189	G11R4_R2_	G11R4_
M02713:115:GW210124A:1:2102:21411:18268	WT_amplicon	99.02	102	1	0	128	229	102	1	2.16e-51	183	G11R4_R2_	G11R4_
M02713:115:GW210124A:1:2102:6062:18284	WT_amplicon	98.039	102	2	0	1	102	1	102	1.01e-49	178	G11R4_R2_	G11R4_
M02713:115:GW210124A:1:2102:18248:18342	WT_amplicon	100	101	0	0	128	228	102	2	1.66e-52	187	G11R4_R2_	G11R4_
M02713:115:GW210124A:1:2102:16123:18376	WT_amplicon	99.02	102	1	0	128	229	102	1	2.16e-51	183	G11R4_R2_	G11R4_
M02713:115:GW210124A:1:2102:26315:18386	WT_amplicon	100	102	0	0	1	102	1	102	4.67e-53	189	G11R4_R2_	G11R4_
M02713:115:GW210124A:1:2102:14653:18422	WT_amplicon	99.02	102	1	0	1	102	1	102	2.17e-51	183	G11R4_R2_	G11R4_
M02713:115:GW210124A:1:2102:28880:18470	WT_amplicon	100	101	0	0	1	101	2	102	1.67e-52	187	G11R4_R2_	G11R4_
M02713:115:GW210124A:1:2102:23669:18470	WT_amplicon	99.02	102	1	0	128	229	102	1	2.16e-51	183	G11R4_R2_	G11R4_
M02713:115:GW210124A:1:2102:17058:18498	WT_amplicon	100	101	0	0	129	229	102	2	1.67e-52	187	G11R4_R2_	G11R4_
M02713:115:GW210124A:1:2102:12814:18538	WT_amplicon	100	102	0	0	128	229	102	1	4.65e-53	189	G11R4_R2_	G11R4_
M02713:115:GW210124A:1:2102:19560:18615	WT_amplicon	100	101	0	0	129	229	102	2	1.67e-52	187	G11R4_R2_	G11R4_
M02713:115:GW210124A:1:2102:24555:18628	WT_amplicon	100	102	0	0	1	102	1	102	4.67e-53	189	G11R4_R2_	G11R4_
M02713:115:GW210124A:1:2102:11163:18754	WT_amplicon	100	102	0	0	1	102	1	102	4.67e-53	189	G11R4_R2_	G11R4_
M02713:115:GW210124A:1:2102:22887:18759	WT_amplicon	100	102	0	0	128	229	102	1	4.65e-53	189	G11R4_R2_	G11R4_
M02713:115:GW210124A:1:2102:17924:18767	WT_amplicon	100	102	0	0	1	102	1	102	4.67e-53	189	G11R4_R2_	G11R4_
M02713:115:GW210124A:1:2102:4703:18782	WT_amplicon	100	102	0	0	128	229	102	1	4.65e-53	189	G11R4_R2_	G11R4_
M02713:115:GW210124A:1:2102:23328:18806	WT_amplicon	100	101	0	0	1	101	2	102	1.67e-52	187	G11R4_R2_	G11R4_
M02713:115:GW210124A:1:2102:5209:18831	WT_amplicon	100	102	0	0	1	102	1	102	4.67e-53	189	G11R4_R2_	G11R4_
M02713:115:GW210124A:1:2102:18094:18842	WT_amplicon	100	102	0	0	129	230	102	1	4.67e-53	189	G11R4_R2_	G11R4_
M02713:115:GW210124A:1:2102:19542:18862	WT_amplicon	99.02	102	0	1	1	101	1	102	7.78e-51	182	G11R4_R2_	G11R4_
M02713:115:GW210124A:1:2102:6440:18864	WT_amplicon	100	102	0	0	1	102	1	102	4.67e-53	189	G11R4_R2_	G11R4_
M02713:115:GW210124A:1:2102:22851:18921	WT_amplicon	100	102	0	0	129	230	102	1	4.67e-53	189	G11R4_R2_	G11R4_
M02713:115:GW210124A:1:2102:11872:18930	WT_amplicon	100	75	0	0	1	75	1	75	4.77e-38	139	G11R4_R2_	G11R4_
M02713:115:GW210124A:1:2102:25483:18936	WT_amplicon	100	102	0	0	1	102	1	102	4.65e-53	189	G11R4_R2_	G11R4_
M02713:115:GW210124A:1:2102:8702:18940	DEL_amplicon	99.259	135	1	0	78	212	135	1	9.03e-70	244	G11R4_R2_	G11R4_
M02713:115:GW210124A:1:2102:2633:18960	WT_amplicon	100	102	0	0	128	229	102	1	4.65e-53	189	G11R4_R2_	G11R4_
M02713:115:GW210124A:1:2102:3137:18981	WT_amplicon	99.01	101	1	0	1	101	2	102	7.74e-51	182	G11R4_R2_	G11R4_
M02713:115:GW210124A:1:2102:19050:19002	WT_amplicon	100	102	0	0	1	102	1	102	4.67e-53	189	G11R4_R2_	G11R4_
M02713:115:GW210124A:1:2102:17254:19008	WT_amplicon	98.039	102	2	0	128	229	102	1	1.01e-49	178	G11R4_R2_	G11R4_
M02713:115:GW210124A:1:2102:27249:19070	WT_amplicon	100	102	0	0	128	229	102	1	4.65e-53	189	G11R4_R2_	G11R4_
M02713:115:GW210124A:1:2102:14302:19083	WT_amplicon	99.02	102	1	0	129	230	102	1	2.17e-51	183	G11R4_R2_	G11R4_
M02713:115:GW210124A:1:2102:18466:19178	WT_amplicon	100	102	0	0	128	229	102	1	4.65e-53	189	G11R4_R2_	G11R4_
M02713:115:GW210124A:1:2102:5208:19205	WT_amplicon	100	102	0	0	128	229	102	1	4.65e-53	189	G11R4_R2_	G11R4_
M02713:115:GW210124A:1:2102:9578:19238	DEL_amplicon	99.259	135	1	0	78	212	135	1	9.03e-70	244	G11R4_R2_	G11R4_
M02713:115:GW210124A:1:2102:21249:19283	WT_amplicon	100	99	0	0	1	99	4	102	2.14e-51	183	G11R4_R2_	G11R4_
M02713:115:GW210124A:1:2102:7086:19299	WT_amplicon	100	101	0	0	129	229	102	2	1.67e-52	187	G11R4_R2_	G11R4_
M02713:115:GW210124A:1:2102:21264:19330	WT_amplicon	99.02	102	1	0	129	230	102	1	2.17e-51	183	G11R4_R2_	G11R4_
M02713:115:GW210124A:1:2102:24362:19369	WT_amplicon	99.02	102	1	0	129	230	102	1	2.17e-51	183	G11R4_R2_	G11R4_
M02713:115:GW210124A:1:2102:23111:19395	DEL_amplicon	100	95	0	0	1	95	95	1	1.44e-49	176	G11R4_R2_	G11R4_
M02713:115:GW210124A:1:2102:14704:19400	WT_amplicon	100	101	0	0	129	229	102	2	1.67e-52	187	G11R4_R2_	G11R4_
M02713:115:GW210124A:1:2102:20909:19442	WT_amplicon	100	101	0	0	128	228	102	2	1.66e-52	187	G11R4_R2_	G11R4_
M02713:115:GW210124A:1:2102:15959:19446	WT_amplicon	100	102	0	0	129	230	102	1	4.67e-53	189	G11R4_R2_	G11R4_
M02713:115:GW210124A:1:2102:13635:19478	WT_amplicon	99.02	102	1	0	1	102	1	102	2.08e-51	183	G11R4_R2_	G11R4_
M02713:115:GW210124A:1:2102:25400:19576	WT_amplicon	100	102	0	0	129	230	102	1	4.67e-53	189	G11R4_R2_	G11R4_
M02713:115:GW210124A:1:2102:11143:19683	WT_amplicon	100	98	0	0	1	98	5	102	7.64e-51	182	G11R4_R2_	G11R4_
M02713:115:GW210124A:1:2102:11000:19706	WT_amplicon	98.039	102	2	0	128	229	102	1	1.01e-49	178	G11R4_R2_	G11R4_
M02713:115:GW210124A:1:2102:3331:19780	WT_amplicon	100	102	0	0	129	230	102	1	4.67e-53	189	G11R4_R2_	G11R4_
M02713:115:GW210124A:1:2102:27022:19789	WT_amplicon	100	102	0	0	1	102	1	102	4.67e-53	189	G11R4_R2_	G11R4_
M02713:115:GW210124A:1:2102:10261:19798	WT_amplicon	100	102	0	0	1	102	1	102	4.67e-53	189	G11R4_R2_	G11R4_
M02713:115:GW210124A:1:2102:9340:19849	WT_amplicon	99.02	102	1	0	129	230	102	1	2.17e-51	183	G11R4_R2_	G11R4_
M02713:115:GW210124A:1:2102:9762:19855	WT_amplicon	100	102	0	0	128	229	102	1	4.65e-53	189	G11R4_R2_	G11R4_
M02713:115:GW210124A:1:2102:23530:19894	WT_amplicon	100	102	0	0	1	102	1	102	4.65e-53	189	G11R4_R2_	G11R4_
M02713:115:GW210124A:1:2102:28583:19927	WT_amplicon	100	102	0	0	128	229	102	1	4.65e-53	189	G11R4_R2_	G11R4_
M02713:115:GW210124A:1:2102:5957:19928	WT_amplicon	100	101	0	0	1	101	2	102	1.66e-52	187	G11R4_R2_	G11R4_
M02713:115:GW210124A:1:2102:15883:19945	WT_amplicon	100	102	0	0	1	102	1	102	4.61e-53	189	G11R4_R2_	G11R4_
M02713:115:GW210124A:1:2102:12643:20066	WT_amplicon	99.02	102	1	0	128	229	102	1	2.16e-51	183	G11R4_R2_	G11R4_
M02713:115:GW210124A:1:2102:16303:20083	WT_amplicon	100	102	0	0	1	102	1	102	4.65e-53	189	G11R4_R2_	G11R4_
M02713:115:GW210124A:1:2102:27822:20090	WT_amplicon	100	102	0	0	129	230	102	1	4.67e-53	189	G11R4_R2_	G11R4_
M02713:115:GW210124A:1:2102:5704:20127	WT_amplicon	100	102	0	0	1	102	1	102	4.67e-53	189	G11R4_R2_	G11R4_
M02713:115:GW210124A:1:2102:3658:20228	WT_amplicon	100	101	0	0	1	101	2	102	1.67e-52	187	G11R4_R2_	G11R4_
M02713:115:GW210124A:1:2102:4779:20240	WT_amplicon	100	102	0	0	1	102	1	102	4.67e-53	189	G11R4_R2_	G11R4_
M02713:115:GW210124A:1:2102:9474:20249	WT_amplicon	100	102	0	0	127	228	102	1	4.63e-53	189	G11R4_R2_	G11R4_
M02713:115:GW210124A:1:2102:16225:20281	WT_amplicon	99.02	102	1	0	129	230	102	1	2.17e-51	183	G11R4_R2_	G11R4_
M02713:115:GW210124A:1:2102:28290:20339	WT_amplicon	100	102	0	0	129	230	102	1	4.67e-53	189	G11R4_R2_	G11R4_
M02713:115:GW210124A:1:2102:16422:20346	WT_amplicon	99.01	101	1	0	129	229	102	2	7.78e-51	182	G11R4_R2_	G11R4_
M02713:115:GW210124A:1:2102:12430:20384	WT_amplicon	100	102	0	0	129	230	102	1	4.67e-53	189	G11R4_R2_	G11R4_
M02713:115:GW210124A:1:2102:25300:20433	WT_amplicon	100	102	0	0	128	229	102	1	4.65e-53	189	G11R4_R2_	G11R4_
M02713:115:GW210124A:1:2102:13659:20527	WT_amplicon	99.02	102	1	0	129	230	102	1	2.17e-51	183	G11R4_R2_	G11R4_
M02713:115:GW210124A:1:2102:12352:20534	WT_amplicon	100	102	0	0	129	230	102	1	4.67e-53	189	G11R4_R2_	G11R4_
M02713:115:GW210124A:1:2102:8452:20548	WT_amplicon	100	102	0	0	129	230	102	1	4.67e-53	189	G11R4_R2_	G11R4_
M02713:115:GW210124A:1:2102:5016:20562	WT_amplicon	99.02	102	1	0	128	229	102	1	2.16e-51	183	G11R4_R2_	G11R4_
M02713:115:GW210124A:1:2102:9735:20600	WT_amplicon	100	102	0	0	1	102	1	102	4.67e-53	189	G11R4_R2_	G11R4_
M02713:115:GW210124A:1:2102:14930:20605	WT_amplicon	99.02	102	1	0	129	230	102	1	2.17e-51	183	G11R4_R2_	G11R4_
M02713:115:GW210124A:1:2102:10464:20655	WT_amplicon	100	102	0	0	128	229	102	1	4.65e-53	189	G11R4_R2_	G11R4_
M02713:115:GW210124A:1:2102:4172:20663	WT_amplicon	100	102	0	0	1	102	1	102	4.67e-53	189	G11R4_R2_	G11R4_
M02713:115:GW210124A:1:2102:14848:20685	WT_amplicon	100	102	0	0	129	230	102	1	4.67e-53	189	G11R4_R2_	G11R4_
M02713:115:GW210124A:1:2102:3727:20712	WT_amplicon	100	102	0	0	1	102	1	102	4.65e-53	189	G11R4_R2_	G11R4_
M02713:115:GW210124A:1:2102:9973:20764	WT_amplicon	100	102	0	0	1	102	1	102	4.67e-53	189	G11R4_R2_	G11R4_
M02713:115:GW210124A:1:2102:13995:20786	WT_amplicon	99.02	102	1	0	129	230	102	1	2.17e-51	183	G11R4_R2_	G11R4_
M02713:115:GW210124A:1:2102:26802:20789	WT_amplicon	99.02	102	1	0	127	228	102	1	2.15e-51	183	G11R4_R2_	G11R4_
M02713:115:GW210124A:1:2102:12572:20831	WT_amplicon	100	102	0	0	1	102	1	102	4.67e-53	189	G11R4_R2_	G11R4_
M02713:115:GW210124A:1:2102:9301:20844	WT_amplicon	100	90	0	0	1	90	13	102	2.07e-46	167	G11R4_R2_	G11R4_
M02713:115:GW210124A:1:2102:18893:20915	WT_amplicon	100	102	0	0	128	229	102	1	4.65e-53	189	G11R4_R2_	G11R4_
M02713:115:GW210124A:1:2102:24438:20952	WT_amplicon	100	102	0	0	129	230	102	1	4.67e-53	189	G11R4_R2_	G11R4_
M02713:115:GW210124A:1:2102:17933:20953	WT_amplicon	100	102	0	0	1	102	1	102	4.67e-53	189	G11R4_R2_	G11R4_
M02713:115:GW210124A:1:2102:24541:21012	WT_amplicon	100	102	0	0	1	102	1	102	4.65e-53	189	G11R4_R2_	G11R4_
M02713:115:GW210124A:1:2102:26518:21013	WT_amplicon	100	102	0	0	128	229	102	1	4.65e-53	189	G11R4_R2_	G11R4_
M02713:115:GW210124A:1:2102:9461:21137	WT_amplicon	99.02	102	1	0	129	230	102	1	2.17e-51	183	G11R4_R2_	G11R4_
M02713:115:GW210124A:1:2102:17964:21174	WT_amplicon	100	102	0	0	1	102	1	102	4.65e-53	189	G11R4_R2_	G11R4_
M02713:115:GW210124A:1:2102:26985:21227	WT_amplicon	99.02	102	1	0	129	230	102	1	2.17e-51	183	G11R4_R2_	G11R4_
M02713:115:GW210124A:1:2102:6557:21240	WT_amplicon	100	102	0	0	129	230	102	1	4.67e-53	189	G11R4_R2_	G11R4_
M02713:115:GW210124A:1:2102:14209:21400	WT_amplicon	100	102	0	0	1	102	1	102	4.65e-53	189	G11R4_R2_	G11R4_
M02713:115:GW210124A:1:2102:18776:21403	WT_amplicon	100	102	0	0	129	230	102	1	4.67e-53	189	G11R4_R2_	G11R4_
M02713:115:GW210124A:1:2102:10298:21498	WT_amplicon	100	102	0	0	1	102	1	102	4.65e-53	189	G11R4_R2_	G11R4_
M02713:115:GW210124A:1:2102:19842:21499	WT_amplicon	100	102	0	0	1	102	1	102	4.67e-53	189	G11R4_R2_	G11R4_
M02713:115:GW210124A:1:2102:23971:21510	WT_amplicon	100	102	0	0	1	102	1	102	4.65e-53	189	G11R4_R2_	G11R4_
M02713:115:GW210124A:1:2102:4212:21535	WT_amplicon	100	102	0	0	129	230	102	1	4.67e-53	189	G11R4_R2_	G11R4_
M02713:115:GW210124A:1:2102:17355:21686	WT_amplicon	100	102	0	0	1	102	1	102	4.67e-53	189	G11R4_R2_	G11R4_
M02713:115:GW210124A:1:2102:17916:21697	WT_amplicon	100	102	0	0	128	229	102	1	4.65e-53	189	G11R4_R2_	G11R4_
M02713:115:GW210124A:1:2102:14462:21709	WT_amplicon	100	102	0	0	1	102	1	102	4.67e-53	189	G11R4_R2_	G11R4_
M02713:115:GW210124A:1:2102:27850:21715	WT_amplicon	100	102	0	0	1	102	1	102	4.65e-53	189	G11R4_R2_	G11R4_
M02713:115:GW210124A:1:2102:3399:21735	WT_amplicon	100	101	0	0	1	101	2	102	1.67e-52	187	G11R4_R2_	G11R4_
M02713:115:GW210124A:1:2102:11950:21755	WT_amplicon	100	102	0	0	1	102	1	102	4.67e-53	189	G11R4_R2_	G11R4_
M02713:115:GW210124A:1:2102:5865:21784	WT_amplicon	99.02	102	1	0	1	102	1	102	2.15e-51	183	G11R4_R2_	G11R4_
M02713:115:GW210124A:1:2102:7746:21801	WT_amplicon	99.02	102	1	0	129	230	102	1	2.17e-51	183	G11R4_R2_	G11R4_
M02713:115:GW210124A:1:2102:27899:21809	WT_amplicon	100	102	0	0	1	102	1	102	4.67e-53	189	G11R4_R2_	G11R4_
M02713:115:GW210124A:1:2102:17475:21958	WT_amplicon	100	102	0	0	1	102	1	102	4.65e-53	189	G11R4_R2_	G11R4_
M02713:115:GW210124A:1:2102:6556:21988	WT_amplicon	100	101	0	0	1	101	2	102	1.67e-52	187	G11R4_R2_	G11R4_
M02713:115:GW210124A:1:2102:25690:22019	WT_amplicon	100	102	0	0	128	229	102	1	4.65e-53	189	G11R4_R2_	G11R4_
M02713:115:GW210124A:1:2102:13876:22030	WT_amplicon	100	102	0	0	1	102	1	102	4.65e-53	189	G11R4_R2_	G11R4_
M02713:115:GW210124A:1:2102:21962:22067	WT_amplicon	99.02	102	1	0	128	229	102	1	2.16e-51	183	G11R4_R2_	G11R4_
M02713:115:GW210124A:1:2102:13430:22071	WT_amplicon	100	102	0	0	1	102	1	102	4.67e-53	189	G11R4_R2_	G11R4_
M02713:115:GW210124A:1:2102:8100:22092	WT_amplicon	100	102	0	0	1	102	1	102	4.67e-53	189	G11R4_R2_	G11R4_
M02713:115:GW210124A:1:2102:19128:22150	WT_amplicon	98.039	102	1	1	129	229	102	1	3.62e-49	176	G11R4_R2_	G11R4_
M02713:115:GW210124A:1:2102:26658:22160	WT_amplicon	100	102	0	0	128	229	102	1	4.65e-53	189	G11R4_R2_	G11R4_
M02713:115:GW210124A:1:2102:25589:22187	WT_amplicon	100	102	0	0	1	102	1	102	4.67e-53	189	G11R4_R2_	G11R4_
M02713:115:GW210124A:1:2102:19841:22291	WT_amplicon	100	102	0	0	1	102	1	102	4.65e-53	189	G11R4_R2_	G11R4_
M02713:115:GW210124A:1:2102:17449:22342	WT_amplicon	99.01	101	1	0	129	229	102	2	7.78e-51	182	G11R4_R2_	G11R4_
M02713:115:GW210124A:1:2102:5198:22384	WT_amplicon	100	102	0	0	1	102	1	102	4.65e-53	189	G11R4_R2_	G11R4_
M02713:115:GW210124A:1:2102:13118:22446	WT_amplicon	99.02	102	1	0	128	229	102	1	2.16e-51	183	G11R4_R2_	G11R4_
M02713:115:GW210124A:1:2102:22573:22459	WT_amplicon	100	102	0	0	1	102	1	102	4.67e-53	189	G11R4_R2_	G11R4_
M02713:115:GW210124A:1:2102:14548:22690	WT_amplicon	99.02	102	1	0	128	229	102	1	2.16e-51	183	G11R4_R2_	G11R4_
M02713:115:GW210124A:1:2102:5848:22725	WT_amplicon	100	100	0	0	1	100	3	102	5.99e-52	185	G11R4_R2_	G11R4_
M02713:115:GW210124A:1:2102:3973:22741	WT_amplicon	100	102	0	0	129	230	102	1	4.67e-53	189	G11R4_R2_	G11R4_
M02713:115:GW210124A:1:2102:26972:22763	WT_amplicon	100	102	0	0	129	230	102	1	4.67e-53	189	G11R4_R2_	G11R4_
M02713:115:GW210124A:1:2102:9865:22785	WT_amplicon	100	102	0	0	1	102	1	102	4.67e-53	189	G11R4_R2_	G11R4_
M02713:115:GW210124A:1:2102:14543:22790	WT_amplicon	99.02	102	1	0	129	230	102	1	2.17e-51	183	G11R4_R2_	G11R4_
M02713:115:GW210124A:1:2102:24913:22853	WT_amplicon	100	102	0	0	129	230	102	1	4.67e-53	189	G11R4_R2_	G11R4_
M02713:115:GW210124A:1:2102:8796:22938	WT_amplicon	100	102	0	0	128	229	102	1	4.65e-53	189	G11R4_R2_	G11R4_
M02713:115:GW210124A:1:2102:18920:22939	WT_amplicon	100	102	0	0	129	230	102	1	4.67e-53	189	G11R4_R2_	G11R4_
M02713:115:GW210124A:1:2102:18040:22965	WT_amplicon	100	102	0	0	128	229	102	1	4.65e-53	189	G11R4_R2_	G11R4_
M02713:115:GW210124A:1:2102:12663:23074	WT_amplicon	99.02	102	1	0	128	229	102	1	2.16e-51	183	G11R4_R2_	G11R4_
M02713:115:GW210124A:1:2102:10425:23094	WT_amplicon	99.02	102	1	0	128	229	102	1	2.16e-51	183	G11R4_R2_	G11R4_
M02713:115:GW210124A:1:2102:22089:23301	WT_amplicon	100	101	0	0	1	101	2	102	1.67e-52	187	G11R4_R2_	G11R4_
M02713:115:GW210124A:1:2102:26838:23380	WT_amplicon	100	102	0	0	128	229	102	1	4.65e-53	189	G11R4_R2_	G11R4_
M02713:115:GW210124A:1:2102:8505:23409	WT_amplicon	99.02	102	1	0	127	228	102	1	2.15e-51	183	G11R4_R2_	G11R4_
M02713:115:GW210124A:1:2102:24452:23469	WT_amplicon	100	102	0	0	1	102	1	102	4.67e-53	189	G11R4_R2_	G11R4_
M02713:115:GW210124A:1:2102:9042:23483	WT_amplicon	100	102	0	0	128	229	102	1	4.65e-53	189	G11R4_R2_	G11R4_
M02713:115:GW210124A:1:2102:23853:23544	WT_amplicon	100	102	0	0	127	228	102	1	4.63e-53	189	G11R4_R2_	G11R4_
M02713:115:GW210124A:1:2102:8764:23585	WT_amplicon	99.02	102	1	0	129	230	102	1	2.17e-51	183	G11R4_R2_	G11R4_
M02713:115:GW210124A:1:2102:21550:23605	WT_amplicon	99.02	102	1	0	128	229	102	1	2.16e-51	183	G11R4_R2_	G11R4_
M02713:115:GW210124A:1:2102:14866:23613	WT_amplicon	100	102	0	0	128	229	102	1	4.65e-53	189	G11R4_R2_	G11R4_
M02713:115:GW210124A:1:2102:10983:23634	WT_amplicon	100	101	0	0	1	101	2	102	1.67e-52	187	G11R4_R2_	G11R4_
M02713:115:GW210124A:1:2102:21162:23662	WT_amplicon	97.059	102	3	0	1	102	1	102	4.7e-48	172	G11R4_R2_	G11R4_
M02713:115:GW210124A:1:2102:25055:23680	WT_amplicon	96.078	102	4	0	1	102	1	102	2.19e-46	167	G11R4_R2_	G11R4_
M02713:115:GW210124A:1:2102:19968:23681	WT_amplicon	99.02	102	1	0	1	102	1	102	2.16e-51	183	G11R4_R2_	G11R4_
M02713:115:GW210124A:1:2102:8396:23687	WT_amplicon	100	102	0	0	128	229	102	1	4.65e-53	189	G11R4_R2_	G11R4_
M02713:115:GW210124A:1:2102:9250:23721	WT_amplicon	100	102	0	0	1	102	1	102	4.67e-53	189	G11R4_R2_	G11R4_
M02713:115:GW210124A:1:2102:13199:23734	WT_amplicon	100	102	0	0	129	230	102	1	4.67e-53	189	G11R4_R2_	G11R4_
M02713:115:GW210124A:1:2102:11238:23743	WT_amplicon	100	102	0	0	1	102	1	102	4.65e-53	189	G11R4_R2_	G11R4_
M02713:115:GW210124A:1:2102:26235:23836	WT_amplicon	100	102	0	0	1	102	1	102	4.67e-53	189	G11R4_R2_	G11R4_
M02713:115:GW210124A:1:2102:11634:23882	WT_amplicon	100	102	0	0	1	102	1	102	4.67e-53	189	G11R4_R2_	G11R4_
M02713:115:GW210124A:1:2102:9349:23913	WT_amplicon	100	102	0	0	1	102	1	102	4.67e-53	189	G11R4_R2_	G11R4_
M02713:115:GW210124A:1:2102:20275:23925	WT_amplicon	99.02	102	1	0	1	102	1	102	2.17e-51	183	G11R4_R2_	G11R4_
M02713:115:GW210124A:1:2102:23273:23940	WT_amplicon	100	102	0	0	128	229	102	1	4.65e-53	189	G11R4_R2_	G11R4_
M02713:115:GW210124A:1:2102:22622:24033	WT_amplicon	100	102	0	0	1	102	1	102	4.67e-53	189	G11R4_R2_	G11R4_
M02713:115:GW210124A:1:2102:7107:24169	WT_amplicon	99.01	101	1	0	1	101	2	102	7.74e-51	182	G11R4_R2_	G11R4_
M02713:115:GW210124A:1:2102:11980:24231	WT_amplicon	100	101	0	0	1	101	2	102	1.67e-52	187	G11R4_R2_	G11R4_
M02713:115:GW210124A:1:2102:18555:24237	WT_amplicon	100	102	0	0	1	102	1	102	4.67e-53	189	G11R4_R2_	G11R4_
M02713:115:GW210124A:1:2102:6824:24328	WT_amplicon	100	102	0	0	1	102	1	102	4.67e-53	189	G11R4_R2_	G11R4_
M02713:115:GW210124A:1:2102:24666:24340	WT_amplicon	99.02	102	1	0	129	230	102	1	2.17e-51	183	G11R4_R2_	G11R4_
M02713:115:GW210124A:1:2102:10476:24348	DEL_amplicon	100	128	0	0	1	128	128	1	8.85e-68	237	G11R4_R2_	G11R4_
M02713:115:GW210124A:1:2102:23197:24356	WT_amplicon	100	102	0	0	1	102	1	102	4.65e-53	189	G11R4_R2_	G11R4_
M02713:115:GW210124A:1:2102:23167:24413	WT_amplicon	100	102	0	0	1	102	1	102	4.65e-53	189	G11R4_R2_	G11R4_
M02713:115:GW210124A:1:2102:5702:24468	WT_amplicon	100	102	0	0	129	230	102	1	4.67e-53	189	G11R4_R2_	G11R4_
M02713:115:GW210124A:1:2102:22926:24475	WT_amplicon	100	102	0	0	129	230	102	1	4.67e-53	189	G11R4_R2_	G11R4_
M02713:115:GW210124A:1:2102:7977:24523	WT_amplicon	100	99	0	0	132	230	99	1	2.17e-51	183	G11R4_R2_	G11R4_
M02713:115:GW210124A:1:2102:9966:24566	WT_amplicon	100	102	0	0	129	230	102	1	4.67e-53	189	G11R4_R2_	G11R4_
M02713:115:GW210124A:1:2102:14035:24646	WT_amplicon	100	102	0	0	128	229	102	1	4.65e-53	189	G11R4_R2_	G11R4_
M02713:115:GW210124A:1:2102:18176:24656	WT_amplicon	99.02	102	1	0	128	229	102	1	2.16e-51	183	G11R4_R2_	G11R4_
M02713:115:GW210124A:1:2102:9628:24680	WT_amplicon	99.01	101	1	0	129	229	102	2	7.78e-51	182	G11R4_R2_	G11R4_
M02713:115:GW210124A:1:2102:9171:24696	WT_amplicon	100	102	0	0	1	102	1	102	4.67e-53	189	G11R4_R2_	G11R4_
M02713:115:GW210124A:1:2102:26049:24749	DEL_amplicon	100	135	0	0	1	135	1	135	1.4e-71	250	G11R4_R2_	G11R4_
M02713:115:GW210124A:1:2102:25072:24787	WT_amplicon	99.02	102	1	0	129	230	102	1	2.17e-51	183	G11R4_R2_	G11R4_
M02713:115:GW210124A:1:2102:13682:24839	WT_amplicon	99.02	102	1	0	1	102	1	102	2.17e-51	183	G11R4_R2_	G11R4_
M02713:115:GW210124A:1:2102:8983:24938	WT_amplicon	100	102	0	0	128	229	102	1	4.65e-53	189	G11R4_R2_	G11R4_
M02713:115:GW210124A:1:2102:11762:24947	WT_amplicon	100	101	0	0	1	101	2	102	1.67e-52	187	G11R4_R2_	G11R4_
M02713:115:GW210124A:1:2102:23071:25013	WT_amplicon	100	102	0	0	1	102	1	102	4.67e-53	189	G11R4_R2_	G11R4_
M02713:115:GW210124A:1:2102:11426:25053	WT_amplicon	100	102	0	0	1	102	1	102	4.65e-53	189	G11R4_R2_	G11R4_
M02713:115:GW210124A:1:2102:11374:25121	WT_amplicon	100	102	0	0	1	102	1	102	4.67e-53	189	G11R4_R2_	G11R4_
M02713:115:GW210124A:1:2102:16174:25137	WT_amplicon	99.02	102	1	0	128	229	102	1	2.16e-51	183	G11R4_R2_	G11R4_
M02713:115:GW210124A:1:2102:22021:25137	WT_amplicon	100	102	0	0	1	102	1	102	4.65e-53	189	G11R4_R2_	G11R4_
M02713:115:GW210124A:1:2102:20907:25150	WT_amplicon	99.02	102	0	1	129	229	102	1	7.78e-51	182	G11R4_R2_	G11R4_
M02713:115:GW210124A:1:2102:13217:25248	WT_amplicon	100	102	0	0	128	229	102	1	4.65e-53	189	G11R4_R2_	G11R4_
M02713:115:GW210124A:1:2102:9504:25258	WT_amplicon	100	102	0	0	128	229	102	1	4.65e-53	189	G11R4_R2_	G11R4_
M02713:115:GW210124A:1:2102:10276:25431	WT_amplicon	100	101	0	0	128	228	102	2	1.66e-52	187	G11R4_R2_	G11R4_
M02713:115:GW210124A:1:2102:18234:25487	WT_amplicon	100	102	0	0	1	102	1	102	4.65e-53	189	G11R4_R2_	G11R4_
M02713:115:GW210124A:1:2102:7898:25510	WT_amplicon	100	102	0	0	1	102	1	102	4.67e-53	189	G11R4_R2_	G11R4_
M02713:115:GW210124A:1:2102:7500:25530	WT_amplicon	99.02	102	1	0	128	229	102	1	2.16e-51	183	G11R4_R2_	G11R4_
M02713:115:GW210124A:1:2102:14826:25543	WT_amplicon	98.039	102	2	0	129	230	102	1	1.01e-49	178	G11R4_R2_	G11R4_
M02713:115:GW210124A:1:2102:7338:25589	WT_amplicon	99.02	102	1	0	129	230	102	1	2.17e-51	183	G11R4_R2_	G11R4_
M02713:115:GW210124A:1:2102:19497:25590	WT_amplicon	100	102	0	0	129	230	102	1	4.67e-53	189	G11R4_R2_	G11R4_
M02713:115:GW210124A:1:2102:16790:25635	WT_amplicon	100	102	0	0	1	102	1	102	4.67e-53	189	G11R4_R2_	G11R4_
M02713:115:GW210124A:1:2102:18476:25669	WT_amplicon	100	102	0	0	1	102	1	102	4.67e-53	189	G11R4_R2_	G11R4_
M02713:115:GW210124A:1:2102:13550:25674	WT_amplicon	100	102	0	0	128	229	102	1	4.65e-53	189	G11R4_R2_	G11R4_
M02713:115:GW210124A:1:2102:13935:25739	WT_amplicon	100	102	0	0	1	102	1	102	4.65e-53	189	G11R4_R2_	G11R4_
M02713:115:GW210124A:1:2102:19780:25758	DEL_amplicon	100	135	0	0	52	186	135	1	1.69e-71	250	G11R4_R2_	G11R4_
M02713:115:GW210124A:1:2102:14749:25771	WT_amplicon	100	102	0	0	128	229	102	1	4.65e-53	189	G11R4_R2_	G11R4_
M02713:115:GW210124A:1:2102:23587:25781	WT_amplicon	100	102	0	0	1	102	1	102	4.67e-53	189	G11R4_R2_	G11R4_
M02713:115:GW210124A:1:2102:23611:25837	WT_amplicon	99.02	102	0	1	1	101	1	102	7.78e-51	182	G11R4_R2_	G11R4_
M02713:115:GW210124A:1:2102:19551:25865	WT_amplicon	99.02	102	1	0	129	230	102	1	2.17e-51	183	G11R4_R2_	G11R4_
M02713:115:GW210124A:1:2102:10168:25882	WT_amplicon	99.02	102	1	0	129	230	102	1	2.17e-51	183	G11R4_R2_	G11R4_
M02713:115:GW210124A:1:2102:7005:25925	WT_amplicon	99.02	102	1	0	129	230	102	1	2.17e-51	183	G11R4_R2_	G11R4_
M02713:115:GW210124A:1:2102:7670:25940	WT_amplicon	100	102	0	0	128	229	102	1	4.65e-53	189	G11R4_R2_	G11R4_
M02713:115:GW210124A:1:2102:10850:26011	WT_amplicon	100	102	0	0	129	230	102	1	4.67e-53	189	G11R4_R2_	G11R4_
M02713:115:GW210124A:1:2102:22482:26066	WT_amplicon	100	102	0	0	1	102	1	102	4.67e-53	189	G11R4_R2_	G11R4_
M02713:115:GW210124A:1:2102:15658:26135	WT_amplicon	100	102	0	0	1	102	1	102	4.65e-53	189	G11R4_R2_	G11R4_
M02713:115:GW210124A:1:2102:9781:26171	WT_amplicon	100	102	0	0	1	102	1	102	4.54e-53	189	G11R4_R2_	G11R4_
M02713:115:GW210124A:1:2102:10860:26207	WT_amplicon	100	102	0	0	128	229	102	1	4.65e-53	189	G11R4_R2_	G11R4_
M02713:115:GW210124A:1:2102:24039:26233	WT_amplicon	99.02	102	1	0	129	230	102	1	2.17e-51	183	G11R4_R2_	G11R4_
M02713:115:GW210124A:1:2102:24346:26264	WT_amplicon	100	101	0	0	1	101	2	102	1.67e-52	187	G11R4_R2_	G11R4_
M02713:115:GW210124A:1:2102:17140:26369	WT_amplicon	100	102	0	0	1	102	1	102	4.67e-53	189	G11R4_R2_	G11R4_
M02713:115:GW210124A:1:2102:9872:26381	WT_amplicon	100	102	0	0	1	102	1	102	4.65e-53	189	G11R4_R2_	G11R4_
M02713:115:GW210124A:1:2102:20461:26415	WT_amplicon	100	102	0	0	1	102	1	102	4.67e-53	189	G11R4_R2_	G11R4_
M02713:115:GW210124A:1:2102:23210:26464	WT_amplicon	100	101	0	0	129	229	102	2	1.67e-52	187	G11R4_R2_	G11R4_
M02713:115:GW210124A:1:2102:16849:26474	WT_amplicon	99.02	102	0	1	1	101	1	102	7.78e-51	182	G11R4_R2_	G11R4_
M02713:115:GW210124A:1:2102:17498:26479	WT_amplicon	100	102	0	0	129	230	102	1	4.67e-53	189	G11R4_R2_	G11R4_
M02713:115:GW210124A:1:2102:17447:26514	WT_amplicon	100	102	0	0	1	102	1	102	4.67e-53	189	G11R4_R2_	G11R4_
M02713:115:GW210124A:1:2102:13416:26635	WT_amplicon	100	102	0	0	129	230	102	1	4.67e-53	189	G11R4_R2_	G11R4_
M02713:115:GW210124A:1:2102:9793:26652	WT_amplicon	100	102	0	0	1	102	1	102	4.67e-53	189	G11R4_R2_	G11R4_
M02713:115:GW210124A:1:2102:16253:26659	WT_amplicon	100	102	0	0	1	102	1	102	4.67e-53	189	G11R4_R2_	G11R4_
M02713:115:GW210124A:1:2102:19334:26752	WT_amplicon	100	102	0	0	128	229	102	1	4.65e-53	189	G11R4_R2_	G11R4_
M02713:115:GW210124A:1:2102:15748:26900	WT_amplicon	99.02	102	1	0	129	230	102	1	2.17e-51	183	G11R4_R2_	G11R4_
M02713:115:GW210124A:1:2102:20728:26980	WT_amplicon	99.02	102	1	0	1	102	1	102	2.17e-51	183	G11R4_R2_	G11R4_
M02713:115:GW210124A:1:2102:12541:27030	WT_amplicon	100	102	0	0	1	102	1	102	4.67e-53	189	G11R4_R2_	G11R4_
M02713:115:GW210124A:1:2102:15493:27071	WT_amplicon	100	102	0	0	1	102	1	102	4.65e-53	189	G11R4_R2_	G11R4_
M02713:115:GW210124A:1:2102:16762:27301	WT_amplicon	99.02	102	1	0	129	230	102	1	2.17e-51	183	G11R4_R2_	G11R4_
M02713:115:GW210124A:1:2102:22306:27411	WT_amplicon	99.02	102	1	0	128	229	102	1	2.16e-51	183	G11R4_R2_	G11R4_
M02713:115:GW210124A:1:2102:17000:27421	WT_amplicon	100	102	0	0	1	102	1	102	4.67e-53	189	G11R4_R2_	G11R4_
M02713:115:GW210124A:1:2102:18593:27455	WT_amplicon	98.99	99	1	0	128	226	102	4	9.92e-50	178	G11R4_R2_	G11R4_
M02713:115:GW210124A:1:2102:17815:27489	WT_amplicon	100	101	0	0	128	228	102	2	1.66e-52	187	G11R4_R2_	G11R4_
M02713:115:GW210124A:1:2102:15201:27655	WT_amplicon	100	102	0	0	129	230	102	1	4.67e-53	189	G11R4_R2_	G11R4_
M02713:115:GW210124A:1:2102:17636:27687	WT_amplicon	100	102	0	0	129	230	102	1	4.67e-53	189	G11R4_R2_	G11R4_
M02713:115:GW210124A:1:2102:13260:27710	WT_amplicon	99.02	102	1	0	128	229	102	1	2.16e-51	183	G11R4_R2_	G11R4_
M02713:115:GW210124A:1:2102:15597:27778	WT_amplicon	100	102	0	0	129	230	102	1	4.67e-53	189	G11R4_R2_	G11R4_
M02713:115:GW210124A:1:2102:20412:27854	WT_amplicon	100	102	0	0	1	102	1	102	4.67e-53	189	G11R4_R2_	G11R4_
M02713:115:GW210124A:1:2102:18371:27968	WT_amplicon	100	102	0	0	128	229	102	1	4.65e-53	189	G11R4_R2_	G11R4_
M02713:115:GW210124A:1:2102:19368:27987	WT_amplicon	100	102	0	0	23	124	102	1	2.43e-53	189	G11R4_R2_	G11R4_
M02713:115:GW210124A:1:2102:21619:27989	WT_amplicon	100	102	0	0	128	229	102	1	4.65e-53	189	G11R4_R2_	G11R4_
M02713:115:GW210124A:1:2102:19069:28085	WT_amplicon	99.02	102	1	0	1	102	1	102	2.17e-51	183	G11R4_R2_	G11R4_
M02713:115:GW210124A:1:2102:14097:28104	WT_amplicon	100	102	0	0	1	102	1	102	4.67e-53	189	G11R4_R2_	G11R4_
M02713:115:GW210124A:1:2102:14597:28197	WT_amplicon	99.02	102	1	0	129	230	102	1	2.17e-51	183	G11R4_R2_	G11R4_
M02713:115:GW210124A:1:2102:16452:28274	WT_amplicon	100	102	0	0	129	230	102	1	4.67e-53	189	G11R4_R2_	G11R4_
M02713:115:GW210124A:1:2102:15886:28292	WT_amplicon	98.039	102	2	0	1	102	1	102	1.01e-49	178	G11R4_R2_	G11R4_
M02713:115:GW210124A:1:2102:11734:28310	WT_amplicon	98.039	102	2	0	129	230	102	1	1.01e-49	178	G11R4_R2_	G11R4_
M02713:115:GW210124A:1:2102:16307:28337	WT_amplicon	100	102	0	0	129	230	102	1	4.67e-53	189	G11R4_R2_	G11R4_
M02713:115:GW210124A:1:2102:19290:28407	WT_amplicon	100	102	0	0	128	229	102	1	4.65e-53	189	G11R4_R2_	G11R4_
M02713:115:GW210124A:1:2102:20294:28489	WT_amplicon	100	102	0	0	129	230	102	1	4.67e-53	189	G11R4_R2_	G11R4_
M02713:115:GW210124A:1:2102:11966:28534	WT_amplicon	100	102	0	0	1	102	1	102	4.67e-53	189	G11R4_R2_	G11R4_
M02713:115:GW210124A:1:2102:19315:28841	WT_amplicon	100	102	0	0	1	102	1	102	4.67e-53	189	G11R4_R2_	G11R4_
M02713:115:GW210124A:1:2102:15611:29019	WT_amplicon	100	101	0	0	1	101	2	102	1.66e-52	187	G11R4_R2_	G11R4_
M02713:115:GW210124A:1:2102:17073:29188	WT_amplicon	100	102	0	0	1	102	1	102	4.67e-53	189	G11R4_R2_	G11R4_
M02713:115:GW210124A:1:2104:13607:1595	WT_amplicon	98.039	102	2	0	1	102	1	102	1.01e-49	178	G11R4_R2_	G11R4_
M02713:115:GW210124A:1:2104:16888:1826	WT_amplicon	100	102	0	0	1	102	1	102	4.67e-53	189	G11R4_R2_	G11R4_
M02713:115:GW210124A:1:2104:14125:1850	WT_amplicon	99.02	102	1	0	1	102	1	102	2.17e-51	183	G11R4_R2_	G11R4_
M02713:115:GW210124A:1:2104:18637:2189	WT_amplicon	100	102	0	0	1	102	1	102	4.65e-53	189	G11R4_R2_	G11R4_
M02713:115:GW210124A:1:2104:20177:2199	WT_amplicon	100	102	0	0	129	230	102	1	4.67e-53	189	G11R4_R2_	G11R4_
M02713:115:GW210124A:1:2104:17216:2311	WT_amplicon	100	102	0	0	129	230	102	1	4.67e-53	189	G11R4_R2_	G11R4_
M02713:115:GW210124A:1:2104:19325:2535	WT_amplicon	99.02	102	1	0	1	102	1	102	2.17e-51	183	G11R4_R2_	G11R4_
M02713:115:GW210124A:1:2104:19351:2662	WT_amplicon	100	102	0	0	128	229	102	1	4.65e-53	189	G11R4_R2_	G11R4_
M02713:115:GW210124A:1:2104:10593:3061	WT_amplicon	99.01	101	1	0	128	228	102	2	7.74e-51	182	G11R4_R2_	G11R4_
M02713:115:GW210124A:1:2104:16612:3108	WT_amplicon	100	102	0	0	1	102	1	102	4.67e-53	189	G11R4_R2_	G11R4_
M02713:115:GW210124A:1:2104:21395:3173	WT_amplicon	100	102	0	0	128	229	102	1	4.65e-53	189	G11R4_R2_	G11R4_
M02713:115:GW210124A:1:2104:21223:3230	WT_amplicon	100	99	0	0	1	99	1	99	2.17e-51	183	G11R4_R2_	G11R4_
M02713:115:GW210124A:1:2104:22011:3445	WT_amplicon	99.02	102	1	0	128	229	102	1	2.16e-51	183	G11R4_R2_	G11R4_
M02713:115:GW210124A:1:2104:10855:3534	WT_amplicon	99.02	102	1	0	128	229	102	1	2.16e-51	183	G11R4_R2_	G11R4_
M02713:115:GW210124A:1:2104:23173:3599	WT_amplicon	99.02	102	1	0	1	102	1	102	2.17e-51	183	G11R4_R2_	G11R4_
M02713:115:GW210124A:1:2104:18372:3746	WT_amplicon	100	102	0	0	1	102	1	102	4.67e-53	189	G11R4_R2_	G11R4_
M02713:115:GW210124A:1:2104:8245:3762	WT_amplicon	100	102	0	0	128	229	102	1	4.65e-53	189	G11R4_R2_	G11R4_
M02713:115:GW210124A:1:2104:7702:3897	WT_amplicon	99.02	102	1	0	1	102	1	102	2.16e-51	183	G11R4_R2_	G11R4_
M02713:115:GW210124A:1:2104:20721:4060	WT_amplicon	100	102	0	0	129	230	102	1	4.67e-53	189	G11R4_R2_	G11R4_
M02713:115:GW210124A:1:2104:17578:4115	WT_amplicon	100	102	0	0	1	102	1	102	4.67e-53	189	G11R4_R2_	G11R4_
M02713:115:GW210124A:1:2104:22022:4309	WT_amplicon	100	101	0	0	1	101	2	102	1.67e-52	187	G11R4_R2_	G11R4_
M02713:115:GW210124A:1:2104:9125:4312	WT_amplicon	100	102	0	0	128	229	102	1	4.65e-53	189	G11R4_R2_	G11R4_
M02713:115:GW210124A:1:2104:23584:4371	WT_amplicon	100	102	0	0	129	230	102	1	4.67e-53	189	G11R4_R2_	G11R4_
M02713:115:GW210124A:1:2104:23139:4386	WT_amplicon	100	102	0	0	128	229	102	1	4.65e-53	189	G11R4_R2_	G11R4_
M02713:115:GW210124A:1:2104:22127:4446	WT_amplicon	99.02	102	1	0	1	102	1	102	2.16e-51	183	G11R4_R2_	G11R4_
M02713:115:GW210124A:1:2104:22701:4517	WT_amplicon	100	102	0	0	128	229	102	1	4.65e-53	189	G11R4_R2_	G11R4_
M02713:115:GW210124A:1:2104:22693:4563	WT_amplicon	100	102	0	0	1	102	1	102	4.67e-53	189	G11R4_R2_	G11R4_
M02713:115:GW210124A:1:2104:14032:4587	DEL_amplicon	100	79	0	0	1	79	57	135	2.71e-40	147	G11R4_R2_	G11R4_
M02713:115:GW210124A:1:2104:23360:4590	WT_amplicon	100	102	0	0	129	230	102	1	4.67e-53	189	G11R4_R2_	G11R4_
M02713:115:GW210124A:1:2104:19608:4736	WT_amplicon	100	102	0	0	1	102	1	102	4.65e-53	189	G11R4_R2_	G11R4_
M02713:115:GW210124A:1:2104:20954:4771	WT_amplicon	100	102	0	0	128	229	102	1	4.65e-53	189	G11R4_R2_	G11R4_
M02713:115:GW210124A:1:2104:19131:4809	WT_amplicon	100	102	0	0	129	230	102	1	4.67e-53	189	G11R4_R2_	G11R4_
M02713:115:GW210124A:1:2104:9945:4875	WT_amplicon	100	102	0	0	1	102	1	102	4.67e-53	189	G11R4_R2_	G11R4_
M02713:115:GW210124A:1:2104:11540:4966	WT_amplicon	100	102	0	0	129	230	102	1	4.67e-53	189	G11R4_R2_	G11R4_
M02713:115:GW210124A:1:2104:21332:4988	WT_amplicon	99.02	102	1	0	128	229	102	1	2.16e-51	183	G11R4_R2_	G11R4_
M02713:115:GW210124A:1:2104:14846:5035	WT_amplicon	100	102	0	0	129	230	102	1	4.67e-53	189	G11R4_R2_	G11R4_
M02713:115:GW210124A:1:2104:22358:5043	WT_amplicon	100	101	0	0	1	101	2	102	1.67e-52	187	G11R4_R2_	G11R4_
M02713:115:GW210124A:1:2104:20904:5109	WT_amplicon	100	102	0	0	128	229	102	1	4.65e-53	189	G11R4_R2_	G11R4_
M02713:115:GW210124A:1:2104:24777:5208	WT_amplicon	99.02	102	1	0	1	102	1	102	2.16e-51	183	G11R4_R2_	G11R4_
M02713:115:GW210124A:1:2104:16722:5291	WT_amplicon	100	102	0	0	129	230	102	1	4.67e-53	189	G11R4_R2_	G11R4_
M02713:115:GW210124A:1:2104:10703:5356	WT_amplicon	99.02	102	1	0	1	102	1	102	2.17e-51	183	G11R4_R2_	G11R4_
M02713:115:GW210124A:1:2104:17509:5430	WT_amplicon	100	102	0	0	1	102	1	102	4.65e-53	189	G11R4_R2_	G11R4_
M02713:115:GW210124A:1:2104:16940:5551	WT_amplicon	100	102	0	0	129	230	102	1	4.67e-53	189	G11R4_R2_	G11R4_
M02713:115:GW210124A:1:2104:7772:5553	WT_amplicon	100	101	0	0	1	101	2	102	1.67e-52	187	G11R4_R2_	G11R4_
M02713:115:GW210124A:1:2104:15480:5609	WT_amplicon	98.039	102	2	0	1	102	1	102	1.01e-49	178	G11R4_R2_	G11R4_
M02713:115:GW210124A:1:2104:11763:5634	WT_amplicon	99.02	102	1	0	128	229	102	1	2.16e-51	183	G11R4_R2_	G11R4_
M02713:115:GW210124A:1:2104:19373:5678	WT_amplicon	100	102	0	0	1	102	1	102	4.67e-53	189	G11R4_R2_	G11R4_
M02713:115:GW210124A:1:2104:9999:5686	WT_amplicon	99.02	102	1	0	1	102	1	102	2.16e-51	183	G11R4_R2_	G11R4_
M02713:115:GW210124A:1:2104:6015:5695	WT_amplicon	98.039	102	2	0	128	229	102	1	1.01e-49	178	G11R4_R2_	G11R4_
M02713:115:GW210124A:1:2104:14040:5704	WT_amplicon	100	102	0	0	128	229	102	1	4.65e-53	189	G11R4_R2_	G11R4_
M02713:115:GW210124A:1:2104:17285:5732	WT_amplicon	100	98	0	0	1	98	5	102	7.67e-51	182	G11R4_R2_	G11R4_
M02713:115:GW210124A:1:2104:11663:5742	WT_amplicon	100	102	0	0	1	102	1	102	4.67e-53	189	G11R4_R2_	G11R4_
M02713:115:GW210124A:1:2104:7573:5812	WT_amplicon	98.039	102	2	0	128	229	102	1	1.01e-49	178	G11R4_R2_	G11R4_
M02713:115:GW210124A:1:2104:15331:5823	WT_amplicon	100	102	0	0	1	102	1	102	4.65e-53	189	G11R4_R2_	G11R4_
M02713:115:GW210124A:1:2104:14968:5827	WT_amplicon	100	102	0	0	128	229	102	1	4.65e-53	189	G11R4_R2_	G11R4_
M02713:115:GW210124A:1:2104:16199:5927	WT_amplicon	100	101	0	0	128	228	102	2	1.66e-52	187	G11R4_R2_	G11R4_
M02713:115:GW210124A:1:2104:7201:6053	WT_amplicon	98.039	102	2	0	129	230	102	1	1.01e-49	178	G11R4_R2_	G11R4_
M02713:115:GW210124A:1:2104:19232:6057	WT_amplicon	100	102	0	0	128	229	102	1	4.65e-53	189	G11R4_R2_	G11R4_
M02713:115:GW210124A:1:2104:12126:6208	WT_amplicon	100	101	0	0	129	229	102	2	1.67e-52	187	G11R4_R2_	G11R4_
M02713:115:GW210124A:1:2104:8072:6278	WT_amplicon	99.02	102	1	0	1	102	1	102	2.16e-51	183	G11R4_R2_	G11R4_
M02713:115:GW210124A:1:2104:24838:6339	WT_amplicon	100	102	0	0	128	229	102	1	4.65e-53	189	G11R4_R2_	G11R4_
M02713:115:GW210124A:1:2104:24997:6404	WT_amplicon	98.039	102	2	0	1	102	1	102	1.01e-49	178	G11R4_R2_	G11R4_
M02713:115:GW210124A:1:2104:14591:6445	WT_amplicon	100	102	0	0	128	229	102	1	4.65e-53	189	G11R4_R2_	G11R4_
M02713:115:GW210124A:1:2104:22940:6453	WT_amplicon	100	102	0	0	128	229	102	1	4.65e-53	189	G11R4_R2_	G11R4_
M02713:115:GW210124A:1:2104:21991:6502	WT_amplicon	100	102	0	0	128	229	102	1	4.65e-53	189	G11R4_R2_	G11R4_
M02713:115:GW210124A:1:2104:10064:6536	WT_amplicon	100	102	0	0	1	102	1	102	4.65e-53	189	G11R4_R2_	G11R4_
M02713:115:GW210124A:1:2104:17401:6572	WT_amplicon	99.02	102	1	0	129	230	102	1	2.17e-51	183	G11R4_R2_	G11R4_
M02713:115:GW210124A:1:2104:23191:6589	WT_amplicon	100	102	0	0	1	102	1	102	4.67e-53	189	G11R4_R2_	G11R4_
M02713:115:GW210124A:1:2104:17045:6736	WT_amplicon	100	102	0	0	1	102	1	102	4.67e-53	189	G11R4_R2_	G11R4_
M02713:115:GW210124A:1:2104:25624:6774	WT_amplicon	100	102	0	0	127	228	102	1	4.63e-53	189	G11R4_R2_	G11R4_
M02713:115:GW210124A:1:2104:22365:6815	WT_amplicon	100	102	0	0	1	102	1	102	4.67e-53	189	G11R4_R2_	G11R4_
M02713:115:GW210124A:1:2104:15527:7115	WT_amplicon	99.02	102	1	0	1	102	1	102	2.17e-51	183	G11R4_R2_	G11R4_
M02713:115:GW210124A:1:2104:16983:7130	WT_amplicon	100	102	0	0	129	230	102	1	4.67e-53	189	G11R4_R2_	G11R4_
M02713:115:GW210124A:1:2104:21417:7155	WT_amplicon	100	102	0	0	1	102	1	102	4.65e-53	189	G11R4_R2_	G11R4_
M02713:115:GW210124A:1:2104:8418:7256	WT_amplicon	99.02	102	1	0	1	102	1	102	2.17e-51	183	G11R4_R2_	G11R4_
M02713:115:GW210124A:1:2104:13642:7336	WT_amplicon	100	102	0	0	128	229	102	1	4.65e-53	189	G11R4_R2_	G11R4_
M02713:115:GW210124A:1:2104:16668:7359	WT_amplicon	100	102	0	0	1	102	1	102	4.67e-53	189	G11R4_R2_	G11R4_
M02713:115:GW210124A:1:2104:13461:7380	WT_amplicon	100	102	0	0	129	230	102	1	4.67e-53	189	G11R4_R2_	G11R4_
M02713:115:GW210124A:1:2104:22836:7473	WT_amplicon	100	102	0	0	1	102	1	102	4.67e-53	189	G11R4_R2_	G11R4_
M02713:115:GW210124A:1:2104:6160:7500	WT_amplicon	99.02	102	1	0	1	102	1	102	2.17e-51	183	G11R4_R2_	G11R4_
M02713:115:GW210124A:1:2104:13028:7504	WT_amplicon	99.02	102	1	0	1	102	1	102	2.16e-51	183	G11R4_R2_	G11R4_
M02713:115:GW210124A:1:2104:15991:7516	WT_amplicon	100	102	0	0	129	230	102	1	4.67e-53	189	G11R4_R2_	G11R4_
M02713:115:GW210124A:1:2104:9558:7527	WT_amplicon	99.02	102	1	0	1	102	1	102	2.17e-51	183	G11R4_R2_	G11R4_
M02713:115:GW210124A:1:2104:14952:7598	WT_amplicon	99.01	101	1	0	128	228	102	2	7.74e-51	182	G11R4_R2_	G11R4_
M02713:115:GW210124A:1:2104:7822:7636	WT_amplicon	100	102	0	0	126	227	102	1	4.61e-53	189	G11R4_R2_	G11R4_
M02713:115:GW210124A:1:2104:8808:7711	WT_amplicon	100	101	0	0	1	101	2	102	1.67e-52	187	G11R4_R2_	G11R4_
M02713:115:GW210124A:1:2104:21205:7733	WT_amplicon	100	101	0	0	1	101	2	102	1.66e-52	187	G11R4_R2_	G11R4_
M02713:115:GW210124A:1:2104:12918:7751	WT_amplicon	100	102	0	0	1	102	1	102	4.67e-53	189	G11R4_R2_	G11R4_
M02713:115:GW210124A:1:2104:23135:7758	WT_amplicon	100	102	0	0	1	102	1	102	4.67e-53	189	G11R4_R2_	G11R4_
M02713:115:GW210124A:1:2104:26806:7763	WT_amplicon	100	102	0	0	128	229	102	1	4.65e-53	189	G11R4_R2_	G11R4_
M02713:115:GW210124A:1:2104:22269:7919	WT_amplicon	100	102	0	0	1	102	1	102	4.65e-53	189	G11R4_R2_	G11R4_
M02713:115:GW210124A:1:2104:6034:7923	WT_amplicon	100	102	0	0	1	102	1	102	4.67e-53	189	G11R4_R2_	G11R4_
M02713:115:GW210124A:1:2104:9300:7932	WT_amplicon	100	102	0	0	128	229	102	1	4.65e-53	189	G11R4_R2_	G11R4_
M02713:115:GW210124A:1:2104:14244:7976	WT_amplicon	100	102	0	0	1	102	1	102	4.67e-53	189	G11R4_R2_	G11R4_
M02713:115:GW210124A:1:2104:21757:7977	WT_amplicon	99.02	102	1	0	1	102	1	102	2.17e-51	183	G11R4_R2_	G11R4_
M02713:115:GW210124A:1:2104:25701:7987	WT_amplicon	100	102	0	0	1	102	1	102	4.67e-53	189	G11R4_R2_	G11R4_
M02713:115:GW210124A:1:2104:8794:7987	WT_amplicon	100	102	0	0	1	102	1	102	4.65e-53	189	G11R4_R2_	G11R4_
M02713:115:GW210124A:1:2104:22178:7991	WT_amplicon	100	101	0	0	1	101	2	102	1.67e-52	187	G11R4_R2_	G11R4_
M02713:115:GW210124A:1:2104:24115:8068	WT_amplicon	100	102	0	0	1	102	1	102	4.67e-53	189	G11R4_R2_	G11R4_
M02713:115:GW210124A:1:2104:9066:8314	WT_amplicon	100	102	0	0	129	230	102	1	4.67e-53	189	G11R4_R2_	G11R4_
M02713:115:GW210124A:1:2104:20460:8354	WT_amplicon	100	102	0	0	129	230	102	1	4.67e-53	189	G11R4_R2_	G11R4_
M02713:115:GW210124A:1:2104:10653:8363	WT_amplicon	100	101	0	0	1	101	2	102	1.66e-52	187	G11R4_R2_	G11R4_
M02713:115:GW210124A:1:2104:16271:8430	WT_amplicon	100	102	0	0	129	230	102	1	4.67e-53	189	G11R4_R2_	G11R4_
M02713:115:GW210124A:1:2104:27764:8505	WT_amplicon	100	102	0	0	1	102	1	102	4.67e-53	189	G11R4_R2_	G11R4_
M02713:115:GW210124A:1:2104:16450:8559	WT_amplicon	100	102	0	0	128	229	102	1	4.65e-53	189	G11R4_R2_	G11R4_
M02713:115:GW210124A:1:2104:16539:8663	WT_amplicon	100	102	0	0	1	102	1	102	4.67e-53	189	G11R4_R2_	G11R4_
M02713:115:GW210124A:1:2104:6254:8700	WT_amplicon	100	102	0	0	1	102	1	102	4.67e-53	189	G11R4_R2_	G11R4_
M02713:115:GW210124A:1:2104:7817:8706	WT_amplicon	100	101	0	0	128	228	102	2	1.66e-52	187	G11R4_R2_	G11R4_
M02713:115:GW210124A:1:2104:8438:8908	WT_amplicon	100	102	0	0	128	229	102	1	4.65e-53	189	G11R4_R2_	G11R4_
M02713:115:GW210124A:1:2104:18193:8990	WT_amplicon	100	102	0	0	129	230	102	1	4.67e-53	189	G11R4_R2_	G11R4_
M02713:115:GW210124A:1:2104:22112:9013	WT_amplicon	100	102	0	0	1	102	1	102	4.67e-53	189	G11R4_R2_	G11R4_
M02713:115:GW210124A:1:2104:21287:9066	WT_amplicon	100	102	0	0	129	230	102	1	4.67e-53	189	G11R4_R2_	G11R4_
M02713:115:GW210124A:1:2104:26489:9097	WT_amplicon	100	102	0	0	128	229	102	1	4.65e-53	189	G11R4_R2_	G11R4_
M02713:115:GW210124A:1:2104:23305:9150	WT_amplicon	99.02	102	1	0	1	102	1	102	2.17e-51	183	G11R4_R2_	G11R4_
M02713:115:GW210124A:1:2104:8923:9156	WT_amplicon	100	102	0	0	1	102	1	102	4.65e-53	189	G11R4_R2_	G11R4_
M02713:115:GW210124A:1:2104:5588:9215	WT_amplicon	100	101	0	0	1	101	2	102	1.66e-52	187	G11R4_R2_	G11R4_
M02713:115:GW210124A:1:2104:12566:9380	WT_amplicon	100	102	0	0	129	230	102	1	4.67e-53	189	G11R4_R2_	G11R4_
M02713:115:GW210124A:1:2104:16094:9385	WT_amplicon	100	99	0	0	129	227	102	4	2.14e-51	183	G11R4_R2_	G11R4_
M02713:115:GW210124A:1:2104:26215:9435	WT_amplicon	100	102	0	0	129	230	102	1	4.67e-53	189	G11R4_R2_	G11R4_
M02713:115:GW210124A:1:2104:7664:9530	WT_amplicon	100	102	0	0	129	230	102	1	4.67e-53	189	G11R4_R2_	G11R4_
M02713:115:GW210124A:1:2104:28450:9531	WT_amplicon	100	101	0	0	128	228	102	2	1.66e-52	187	G11R4_R2_	G11R4_
M02713:115:GW210124A:1:2104:9308:9573	WT_amplicon	99.02	102	1	0	1	102	1	102	2.16e-51	183	G11R4_R2_	G11R4_
M02713:115:GW210124A:1:2104:25358:9587	WT_amplicon	100	102	0	0	1	102	1	102	4.67e-53	189	G11R4_R2_	G11R4_
M02713:115:GW210124A:1:2104:9428:9700	WT_amplicon	100	102	0	0	129	230	102	1	4.67e-53	189	G11R4_R2_	G11R4_
M02713:115:GW210124A:1:2104:23702:9713	WT_amplicon	100	102	0	0	129	230	102	1	4.67e-53	189	G11R4_R2_	G11R4_
M02713:115:GW210124A:1:2104:25503:9723	WT_amplicon	100	102	0	0	128	229	102	1	4.65e-53	189	G11R4_R2_	G11R4_
M02713:115:GW210124A:1:2104:7462:9852	WT_amplicon	99.01	101	1	0	129	229	102	2	7.78e-51	182	G11R4_R2_	G11R4_
M02713:115:GW210124A:1:2104:13613:9875	WT_amplicon	99.02	102	1	0	1	102	1	102	2.17e-51	183	G11R4_R2_	G11R4_
M02713:115:GW210124A:1:2104:17299:9940	WT_amplicon	100	101	0	0	1	101	2	102	1.67e-52	187	G11R4_R2_	G11R4_
M02713:115:GW210124A:1:2104:8957:9952	WT_amplicon	100	101	0	0	129	229	102	2	1.67e-52	187	G11R4_R2_	G11R4_
M02713:115:GW210124A:1:2104:19457:10028	WT_amplicon	100	102	0	0	1	102	1	102	4.67e-53	189	G11R4_R2_	G11R4_
M02713:115:GW210124A:1:2104:7873:10050	WT_amplicon	100	102	0	0	1	102	1	102	4.67e-53	189	G11R4_R2_	G11R4_
M02713:115:GW210124A:1:2104:11081:10071	WT_amplicon	100	102	0	0	129	230	102	1	4.67e-53	189	G11R4_R2_	G11R4_
M02713:115:GW210124A:1:2104:23100:10116	WT_amplicon	100	102	0	0	129	230	102	1	4.67e-53	189	G11R4_R2_	G11R4_
M02713:115:GW210124A:1:2104:25541:10163	WT_amplicon	100	102	0	0	128	229	102	1	4.65e-53	189	G11R4_R2_	G11R4_
M02713:115:GW210124A:1:2104:21181:10174	WT_amplicon	100	102	0	0	129	230	102	1	4.67e-53	189	G11R4_R2_	G11R4_
M02713:115:GW210124A:1:2104:21361:10176	WT_amplicon	100	102	0	0	128	229	102	1	4.65e-53	189	G11R4_R2_	G11R4_
M02713:115:GW210124A:1:2104:23719:10212	WT_amplicon	98.039	102	2	0	129	230	102	1	1.01e-49	178	G11R4_R2_	G11R4_
M02713:115:GW210124A:1:2104:17255:10241	WT_amplicon	100	102	0	0	128	229	102	1	4.65e-53	189	G11R4_R2_	G11R4_
M02713:115:GW210124A:1:2104:4968:10316	WT_amplicon	100	102	0	0	1	102	1	102	4.65e-53	189	G11R4_R2_	G11R4_
M02713:115:GW210124A:1:2104:7712:10390	WT_amplicon	100	102	0	0	1	102	1	102	4.67e-53	189	G11R4_R2_	G11R4_
M02713:115:GW210124A:1:2104:11692:10401	WT_amplicon	99.02	102	1	0	1	102	1	102	2.17e-51	183	G11R4_R2_	G11R4_
M02713:115:GW210124A:1:2104:15423:10430	WT_amplicon	99.02	102	1	0	128	229	102	1	2.16e-51	183	G11R4_R2_	G11R4_
M02713:115:GW210124A:1:2104:17206:10456	WT_amplicon	98.039	102	2	0	129	230	102	1	1.01e-49	178	G11R4_R2_	G11R4_
M02713:115:GW210124A:1:2104:20249:10471	WT_amplicon	100	102	0	0	129	230	102	1	4.67e-53	189	G11R4_R2_	G11R4_
M02713:115:GW210124A:1:2104:21556:10493	WT_amplicon	99.02	102	1	0	129	230	102	1	2.17e-51	183	G11R4_R2_	G11R4_
M02713:115:GW210124A:1:2104:4798:10555	DEL_amplicon	100	135	0	0	77	211	135	1	1.93e-71	250	G11R4_R2_	G11R4_
M02713:115:GW210124A:1:2104:6430:10565	WT_amplicon	100	102	0	0	128	229	102	1	4.65e-53	189	G11R4_R2_	G11R4_
M02713:115:GW210124A:1:2104:11832:10582	WT_amplicon	100	102	0	0	1	102	1	102	4.67e-53	189	G11R4_R2_	G11R4_
M02713:115:GW210124A:1:2104:10357:10597	WT_amplicon	100	102	0	0	129	230	102	1	4.67e-53	189	G11R4_R2_	G11R4_
M02713:115:GW210124A:1:2104:25278:10795	WT_amplicon	100	102	0	0	1	102	1	102	4.67e-53	189	G11R4_R2_	G11R4_
M02713:115:GW210124A:1:2104:22105:10891	WT_amplicon	100	102	0	0	1	102	1	102	4.67e-53	189	G11R4_R2_	G11R4_
M02713:115:GW210124A:1:2104:16439:10934	WT_amplicon	100	102	0	0	129	230	102	1	4.67e-53	189	G11R4_R2_	G11R4_
M02713:115:GW210124A:1:2104:27613:10967	WT_amplicon	100	98	0	0	128	225	102	5	7.64e-51	182	G11R4_R2_	G11R4_
M02713:115:GW210124A:1:2104:5959:10969	WT_amplicon	100	102	0	0	129	230	102	1	4.67e-53	189	G11R4_R2_	G11R4_
M02713:115:GW210124A:1:2104:17627:10994	WT_amplicon	100	102	0	0	1	102	1	102	4.67e-53	189	G11R4_R2_	G11R4_
M02713:115:GW210124A:1:2104:11687:11008	WT_amplicon	100	102	0	0	1	102	1	102	4.67e-53	189	G11R4_R2_	G11R4_
M02713:115:GW210124A:1:2104:27560:11014	WT_amplicon	100	102	0	0	1	102	1	102	4.61e-53	189	G11R4_R2_	G11R4_
M02713:115:GW210124A:1:2104:7451:11044	WT_amplicon	100	102	0	0	1	102	1	102	4.67e-53	189	G11R4_R2_	G11R4_
M02713:115:GW210124A:1:2104:28722:11046	WT_amplicon	100	102	0	0	1	102	1	102	4.65e-53	189	G11R4_R2_	G11R4_
M02713:115:GW210124A:1:2104:26974:11050	WT_amplicon	100	102	0	0	129	230	102	1	4.67e-53	189	G11R4_R2_	G11R4_
M02713:115:GW210124A:1:2104:13934:11072	WT_amplicon	99.02	102	1	0	129	230	102	1	2.17e-51	183	G11R4_R2_	G11R4_
M02713:115:GW210124A:1:2104:27058:11112	WT_amplicon	99.02	102	1	0	129	230	102	1	2.17e-51	183	G11R4_R2_	G11R4_
M02713:115:GW210124A:1:2104:4948:11125	WT_amplicon	100	102	0	0	128	229	102	1	4.65e-53	189	G11R4_R2_	G11R4_
M02713:115:GW210124A:1:2104:9350:11191	WT_amplicon	100	102	0	0	129	230	102	1	4.67e-53	189	G11R4_R2_	G11R4_
M02713:115:GW210124A:1:2104:24440:11210	WT_amplicon	100	102	0	0	128	229	102	1	4.65e-53	189	G11R4_R2_	G11R4_
M02713:115:GW210124A:1:2104:17434:11213	WT_amplicon	98.98	98	1	0	129	226	102	5	3.57e-49	176	G11R4_R2_	G11R4_
M02713:115:GW210124A:1:2104:13069:11267	WT_amplicon	100	102	0	0	129	230	102	1	4.67e-53	189	G11R4_R2_	G11R4_
M02713:115:GW210124A:1:2104:12645:11275	WT_amplicon	100	102	0	0	1	102	1	102	4.67e-53	189	G11R4_R2_	G11R4_
M02713:115:GW210124A:1:2104:20470:11284	WT_amplicon	100	102	0	0	1	102	1	102	4.67e-53	189	G11R4_R2_	G11R4_
M02713:115:GW210124A:1:2104:21912:11372	WT_amplicon	100	102	0	0	129	230	102	1	4.67e-53	189	G11R4_R2_	G11R4_
M02713:115:GW210124A:1:2104:23634:11373	WT_amplicon	100	102	0	0	129	230	102	1	4.67e-53	189	G11R4_R2_	G11R4_
M02713:115:GW210124A:1:2104:3102:11459	WT_amplicon	100	102	0	0	128	229	102	1	4.65e-53	189	G11R4_R2_	G11R4_
M02713:115:GW210124A:1:2104:23689:11460	WT_amplicon	100	102	0	0	1	102	1	102	4.67e-53	189	G11R4_R2_	G11R4_
M02713:115:GW210124A:1:2104:8700:11476	WT_amplicon	100	102	0	0	129	230	102	1	4.67e-53	189	G11R4_R2_	G11R4_
M02713:115:GW210124A:1:2104:4286:11523	WT_amplicon	100	102	0	0	129	230	102	1	4.67e-53	189	G11R4_R2_	G11R4_
M02713:115:GW210124A:1:2104:9726:11641	WT_amplicon	100	46	0	0	129	174	102	57	4.71e-22	86.1	G11R4_R2_	G11R4_
M02713:115:GW210124A:1:2104:12341:11661	WT_amplicon	98.039	102	2	0	1	102	1	102	1.01e-49	178	G11R4_R2_	G11R4_
M02713:115:GW210124A:1:2104:14856:11683	WT_amplicon	100	102	0	0	1	102	1	102	4.65e-53	189	G11R4_R2_	G11R4_
M02713:115:GW210124A:1:2104:9853:11689	WT_amplicon	100	102	0	0	128	229	102	1	4.65e-53	189	G11R4_R2_	G11R4_
M02713:115:GW210124A:1:2104:27689:11746	WT_amplicon	100	102	0	0	1	102	1	102	4.67e-53	189	G11R4_R2_	G11R4_
M02713:115:GW210124A:1:2104:27181:11768	WT_amplicon	100	102	0	0	129	230	102	1	4.67e-53	189	G11R4_R2_	G11R4_
M02713:115:GW210124A:1:2104:26154:11787	WT_amplicon	100	102	0	0	129	230	102	1	4.67e-53	189	G11R4_R2_	G11R4_
M02713:115:GW210124A:1:2104:25586:11840	WT_amplicon	100	102	0	0	1	102	1	102	4.67e-53	189	G11R4_R2_	G11R4_
M02713:115:GW210124A:1:2104:18553:11842	WT_amplicon	100	102	0	0	1	102	1	102	4.65e-53	189	G11R4_R2_	G11R4_
M02713:115:GW210124A:1:2104:8977:11848	WT_amplicon	100	102	0	0	1	102	1	102	4.67e-53	189	G11R4_R2_	G11R4_
M02713:115:GW210124A:1:2104:21822:11868	WT_amplicon	100	102	0	0	1	102	1	102	4.67e-53	189	G11R4_R2_	G11R4_
M02713:115:GW210124A:1:2104:27753:11887	WT_amplicon	100	102	0	0	1	102	1	102	4.67e-53	189	G11R4_R2_	G11R4_
M02713:115:GW210124A:1:2104:21227:11894	WT_amplicon	100	102	0	0	1	102	1	102	4.65e-53	189	G11R4_R2_	G11R4_
M02713:115:GW210124A:1:2104:27024:11947	WT_amplicon	100	101	0	0	1	101	2	102	1.66e-52	187	G11R4_R2_	G11R4_
M02713:115:GW210124A:1:2104:6428:11950	WT_amplicon	100	102	0	0	128	229	102	1	4.65e-53	189	G11R4_R2_	G11R4_
M02713:115:GW210124A:1:2104:4287:11966	WT_amplicon	100	102	0	0	128	229	102	1	4.65e-53	189	G11R4_R2_	G11R4_
M02713:115:GW210124A:1:2104:23296:12024	WT_amplicon	100	102	0	0	1	102	1	102	4.61e-53	189	G11R4_R2_	G11R4_
M02713:115:GW210124A:1:2104:26183:12051	WT_amplicon	100	102	0	0	128	229	102	1	4.65e-53	189	G11R4_R2_	G11R4_
M02713:115:GW210124A:1:2104:12737:12081	WT_amplicon	100	102	0	0	1	102	1	102	4.67e-53	189	G11R4_R2_	G11R4_
M02713:115:GW210124A:1:2104:8272:12166	WT_amplicon	99.02	102	1	0	1	102	1	102	2.17e-51	183	G11R4_R2_	G11R4_
M02713:115:GW210124A:1:2104:26316:12185	WT_amplicon	100	102	0	0	1	102	1	102	4.67e-53	189	G11R4_R2_	G11R4_
M02713:115:GW210124A:1:2104:10713:12195	WT_amplicon	100	102	0	0	1	102	1	102	4.67e-53	189	G11R4_R2_	G11R4_
M02713:115:GW210124A:1:2104:24097:12218	WT_amplicon	100	102	0	0	129	230	102	1	4.67e-53	189	G11R4_R2_	G11R4_
M02713:115:GW210124A:1:2104:27510:12322	WT_amplicon	100	102	0	0	1	102	1	102	4.59e-53	189	G11R4_R2_	G11R4_
M02713:115:GW210124A:1:2104:7850:12333	WT_amplicon	100	102	0	0	128	229	102	1	4.65e-53	189	G11R4_R2_	G11R4_
M02713:115:GW210124A:1:2104:21541:12360	WT_amplicon	99.02	102	1	0	1	102	1	102	2.17e-51	183	G11R4_R2_	G11R4_
M02713:115:GW210124A:1:2104:18134:12402	WT_amplicon	100	102	0	0	1	102	1	102	4.67e-53	189	G11R4_R2_	G11R4_
M02713:115:GW210124A:1:2104:2808:12474	WT_amplicon	99.02	102	1	0	1	102	1	102	2.17e-51	183	G11R4_R2_	G11R4_
M02713:115:GW210124A:1:2104:20011:12684	WT_amplicon	100	102	0	0	1	102	1	102	4.67e-53	189	G11R4_R2_	G11R4_
M02713:115:GW210124A:1:2104:25971:12697	WT_amplicon	99.02	102	0	1	1	101	1	102	7.74e-51	182	G11R4_R2_	G11R4_
M02713:115:GW210124A:1:2104:11762:12714	WT_amplicon	100	102	0	0	128	229	102	1	4.65e-53	189	G11R4_R2_	G11R4_
M02713:115:GW210124A:1:2104:11316:12715	WT_amplicon	100	102	0	0	128	229	102	1	4.65e-53	189	G11R4_R2_	G11R4_
M02713:115:GW210124A:1:2104:13104:12717	WT_amplicon	100	102	0	0	1	102	1	102	4.67e-53	189	G11R4_R2_	G11R4_
M02713:115:GW210124A:1:2104:5563:12734	WT_amplicon	100	102	0	0	129	230	102	1	4.67e-53	189	G11R4_R2_	G11R4_
M02713:115:GW210124A:1:2104:26950:12761	WT_amplicon	100	102	0	0	129	230	102	1	4.67e-53	189	G11R4_R2_	G11R4_
M02713:115:GW210124A:1:2104:24007:12772	WT_amplicon	100	102	0	0	128	229	102	1	4.65e-53	189	G11R4_R2_	G11R4_
M02713:115:GW210124A:1:2104:5420:12800	WT_amplicon	100	102	0	0	128	229	102	1	4.65e-53	189	G11R4_R2_	G11R4_
M02713:115:GW210124A:1:2104:9444:12814	WT_amplicon	99.02	102	1	0	1	102	1	102	2.17e-51	183	G11R4_R2_	G11R4_
M02713:115:GW210124A:1:2104:11727:12835	WT_amplicon	100	102	0	0	129	230	102	1	4.67e-53	189	G11R4_R2_	G11R4_
M02713:115:GW210124A:1:2104:16202:12883	WT_amplicon	100	101	0	0	1	101	2	102	1.67e-52	187	G11R4_R2_	G11R4_
M02713:115:GW210124A:1:2104:6469:12901	WT_amplicon	100	102	0	0	1	102	1	102	4.67e-53	189	G11R4_R2_	G11R4_
M02713:115:GW210124A:1:2104:10460:12922	WT_amplicon	100	102	0	0	1	102	1	102	4.65e-53	189	G11R4_R2_	G11R4_
M02713:115:GW210124A:1:2104:15089:12928	WT_amplicon	100	102	0	0	1	102	1	102	4.67e-53	189	G11R4_R2_	G11R4_
M02713:115:GW210124A:1:2104:9482:13007	WT_amplicon	100	102	0	0	129	230	102	1	4.67e-53	189	G11R4_R2_	G11R4_
M02713:115:GW210124A:1:2104:9030:13019	WT_amplicon	100	102	0	0	1	102	1	102	4.48e-53	189	G11R4_R2_	G11R4_
M02713:115:GW210124A:1:2104:8851:13170	WT_amplicon	100	102	0	0	129	230	102	1	4.67e-53	189	G11R4_R2_	G11R4_
M02713:115:GW210124A:1:2104:16283:13198	WT_amplicon	100	102	0	0	128	229	102	1	4.65e-53	189	G11R4_R2_	G11R4_
M02713:115:GW210124A:1:2104:6518:13281	WT_amplicon	100	102	0	0	1	102	1	102	4.67e-53	189	G11R4_R2_	G11R4_
M02713:115:GW210124A:1:2104:3000:13359	WT_amplicon	98.039	102	2	0	128	229	102	1	1.01e-49	178	G11R4_R2_	G11R4_
M02713:115:GW210124A:1:2104:15801:13383	WT_amplicon	100	102	0	0	129	230	102	1	4.67e-53	189	G11R4_R2_	G11R4_
M02713:115:GW210124A:1:2104:27600:13400	WT_amplicon	100	102	0	0	1	102	1	102	4.65e-53	189	G11R4_R2_	G11R4_
M02713:115:GW210124A:1:2104:21980:13484	WT_amplicon	100	102	0	0	128	229	102	1	4.65e-53	189	G11R4_R2_	G11R4_
M02713:115:GW210124A:1:2104:20739:13540	WT_amplicon	100	102	0	0	128	229	102	1	4.65e-53	189	G11R4_R2_	G11R4_
M02713:115:GW210124A:1:2104:29385:13599	WT_amplicon	100	102	0	0	128	229	102	1	4.65e-53	189	G11R4_R2_	G11R4_
M02713:115:GW210124A:1:2104:12430:13604	WT_amplicon	100	102	0	0	1	102	1	102	4.67e-53	189	G11R4_R2_	G11R4_
M02713:115:GW210124A:1:2104:27833:13654	WT_amplicon	99.02	102	1	0	129	230	102	1	2.17e-51	183	G11R4_R2_	G11R4_
M02713:115:GW210124A:1:2104:12668:13657	WT_amplicon	100	102	0	0	1	102	1	102	4.67e-53	189	G11R4_R2_	G11R4_
M02713:115:GW210124A:1:2104:13166:13698	WT_amplicon	100	102	0	0	1	102	1	102	4.67e-53	189	G11R4_R2_	G11R4_
M02713:115:GW210124A:1:2104:10051:13716	WT_amplicon	100	102	0	0	1	102	1	102	4.67e-53	189	G11R4_R2_	G11R4_
M02713:115:GW210124A:1:2104:18564:13760	WT_amplicon	100	102	0	0	1	102	1	102	4.67e-53	189	G11R4_R2_	G11R4_
M02713:115:GW210124A:1:2104:27889:13765	WT_amplicon	100	102	0	0	128	229	102	1	4.65e-53	189	G11R4_R2_	G11R4_
M02713:115:GW210124A:1:2104:8915:13768	WT_amplicon	100	102	0	0	128	229	102	1	4.65e-53	189	G11R4_R2_	G11R4_
M02713:115:GW210124A:1:2104:9111:13772	WT_amplicon	100	102	0	0	1	102	1	102	4.67e-53	189	G11R4_R2_	G11R4_
M02713:115:GW210124A:1:2104:20639:13888	WT_amplicon	100	102	0	0	1	102	1	102	4.67e-53	189	G11R4_R2_	G11R4_
M02713:115:GW210124A:1:2104:16307:13912	WT_amplicon	100	102	0	0	129	230	102	1	4.67e-53	189	G11R4_R2_	G11R4_
M02713:115:GW210124A:1:2104:8100:13941	WT_amplicon	100	102	0	0	128	229	102	1	4.65e-53	189	G11R4_R2_	G11R4_
M02713:115:GW210124A:1:2104:4974:13945	WT_amplicon	100	102	0	0	1	102	1	102	4.67e-53	189	G11R4_R2_	G11R4_
M02713:115:GW210124A:1:2104:13725:13959	WT_amplicon	100	102	0	0	129	230	102	1	4.67e-53	189	G11R4_R2_	G11R4_
M02713:115:GW210124A:1:2104:27529:14055	WT_amplicon	100	101	0	0	128	228	102	2	1.66e-52	187	G11R4_R2_	G11R4_
M02713:115:GW210124A:1:2104:22063:14092	WT_amplicon	100	102	0	0	128	229	102	1	4.65e-53	189	G11R4_R2_	G11R4_
M02713:115:GW210124A:1:2104:7619:14138	WT_amplicon	100	97	0	0	56	152	97	1	1.82e-50	180	G11R4_R2_	G11R4_
M02713:115:GW210124A:1:2104:18239:14178	WT_amplicon	100	102	0	0	1	102	1	102	4.67e-53	189	G11R4_R2_	G11R4_
M02713:115:GW210124A:1:2104:19941:14204	DEL_amplicon	99.259	135	1	0	77	211	135	1	8.98e-70	244	G11R4_R2_	G11R4_
M02713:115:GW210124A:1:2104:15328:14269	WT_amplicon	100	102	0	0	1	102	1	102	4.67e-53	189	G11R4_R2_	G11R4_
M02713:115:GW210124A:1:2104:13851:14281	WT_amplicon	99.02	102	0	1	1	101	1	102	7.78e-51	182	G11R4_R2_	G11R4_
M02713:115:GW210124A:1:2104:21568:14301	WT_amplicon	100	102	0	0	1	102	1	102	4.67e-53	189	G11R4_R2_	G11R4_
M02713:115:GW210124A:1:2104:10344:14311	WT_amplicon	99.02	102	1	0	1	102	1	102	2.17e-51	183	G11R4_R2_	G11R4_
M02713:115:GW210124A:1:2104:6593:14311	WT_amplicon	100	101	0	0	1	101	2	102	1.67e-52	187	G11R4_R2_	G11R4_
M02713:115:GW210124A:1:2104:13352:14368	WT_amplicon	100	102	0	0	1	102	1	102	4.67e-53	189	G11R4_R2_	G11R4_
M02713:115:GW210124A:1:2104:24071:14419	WT_amplicon	99.02	102	1	0	1	102	1	102	2.16e-51	183	G11R4_R2_	G11R4_
M02713:115:GW210124A:1:2104:8752:14614	WT_amplicon	100	101	0	0	1	101	2	102	1.67e-52	187	G11R4_R2_	G11R4_
M02713:115:GW210124A:1:2104:28124:14632	WT_amplicon	100	102	0	0	129	230	102	1	4.67e-53	189	G11R4_R2_	G11R4_
M02713:115:GW210124A:1:2104:16798:14696	WT_amplicon	100	102	0	0	1	102	1	102	4.67e-53	189	G11R4_R2_	G11R4_
M02713:115:GW210124A:1:2104:12720:14707	WT_amplicon	100	102	0	0	128	229	102	1	4.65e-53	189	G11R4_R2_	G11R4_
M02713:115:GW210124A:1:2104:15269:14708	WT_amplicon	100	102	0	0	128	229	102	1	4.65e-53	189	G11R4_R2_	G11R4_
M02713:115:GW210124A:1:2104:11414:14708	WT_amplicon	100	102	0	0	129	230	102	1	4.67e-53	189	G11R4_R2_	G11R4_
M02713:115:GW210124A:1:2104:25973:14909	WT_amplicon	99.02	102	1	0	128	229	102	1	2.16e-51	183	G11R4_R2_	G11R4_
M02713:115:GW210124A:1:2104:17412:14917	WT_amplicon	100	102	0	0	128	229	102	1	4.65e-53	189	G11R4_R2_	G11R4_
M02713:115:GW210124A:1:2104:13518:14929	WT_amplicon	100	100	0	0	129	228	102	3	6.04e-52	185	G11R4_R2_	G11R4_
M02713:115:GW210124A:1:2104:27094:14930	WT_amplicon	100	102	0	0	1	102	1	102	4.63e-53	189	G11R4_R2_	G11R4_
M02713:115:GW210124A:1:2104:6850:15062	WT_amplicon	99.02	102	1	0	1	102	1	102	2.17e-51	183	G11R4_R2_	G11R4_
M02713:115:GW210124A:1:2104:6416:15087	WT_amplicon	100	102	0	0	1	102	1	102	4.65e-53	189	G11R4_R2_	G11R4_
M02713:115:GW210124A:1:2104:23090:15113	WT_amplicon	100	101	0	0	1	101	2	102	1.67e-52	187	G11R4_R2_	G11R4_
M02713:115:GW210124A:1:2104:4696:15208	WT_amplicon	100	102	0	0	1	102	1	102	4.65e-53	189	G11R4_R2_	G11R4_
M02713:115:GW210124A:1:2104:8743:15245	WT_amplicon	100	102	0	0	1	102	1	102	4.67e-53	189	G11R4_R2_	G11R4_
M02713:115:GW210124A:1:2104:14229:15270	WT_amplicon	99.02	102	1	0	129	230	102	1	2.17e-51	183	G11R4_R2_	G11R4_
M02713:115:GW210124A:1:2104:26329:15297	WT_amplicon	99.02	102	1	0	1	102	1	102	2.17e-51	183	G11R4_R2_	G11R4_
M02713:115:GW210124A:1:2104:10330:15536	WT_amplicon	100	102	0	0	1	102	1	102	4.65e-53	189	G11R4_R2_	G11R4_
M02713:115:GW210124A:1:2104:27769:15589	WT_amplicon	99.02	102	1	0	129	230	102	1	2.17e-51	183	G11R4_R2_	G11R4_
M02713:115:GW210124A:1:2104:19813:15623	WT_amplicon	99.02	102	1	0	129	230	102	1	2.17e-51	183	G11R4_R2_	G11R4_
M02713:115:GW210124A:1:2104:29458:15740	WT_amplicon	100	102	0	0	129	230	102	1	4.67e-53	189	G11R4_R2_	G11R4_
M02713:115:GW210124A:1:2104:17777:15757	WT_amplicon	100	102	0	0	129	230	102	1	4.67e-53	189	G11R4_R2_	G11R4_
M02713:115:GW210124A:1:2104:23621:15760	WT_amplicon	100	102	0	0	129	230	102	1	4.67e-53	189	G11R4_R2_	G11R4_
M02713:115:GW210124A:1:2104:22570:15807	WT_amplicon	100	102	0	0	128	229	102	1	4.65e-53	189	G11R4_R2_	G11R4_
M02713:115:GW210124A:1:2104:16832:15995	WT_amplicon	100	101	0	0	1	101	2	102	1.67e-52	187	G11R4_R2_	G11R4_
M02713:115:GW210124A:1:2104:7985:16019	WT_amplicon	99.02	102	1	0	1	102	1	102	2.17e-51	183	G11R4_R2_	G11R4_
M02713:115:GW210124A:1:2104:5936:16050	WT_amplicon	99.02	102	1	0	1	102	1	102	2.16e-51	183	G11R4_R2_	G11R4_
M02713:115:GW210124A:1:2104:26002:16111	WT_amplicon	100	102	0	0	1	102	1	102	4.67e-53	189	G11R4_R2_	G11R4_
M02713:115:GW210124A:1:2104:3891:16115	WT_amplicon	100	102	0	0	1	102	1	102	4.67e-53	189	G11R4_R2_	G11R4_
M02713:115:GW210124A:1:2104:7848:16176	WT_amplicon	100	102	0	0	1	102	1	102	4.65e-53	189	G11R4_R2_	G11R4_
M02713:115:GW210124A:1:2104:24511:16180	WT_amplicon	100	101	0	0	1	101	2	102	1.67e-52	187	G11R4_R2_	G11R4_
M02713:115:GW210124A:1:2104:28512:16183	WT_amplicon	100	102	0	0	1	102	1	102	4.67e-53	189	G11R4_R2_	G11R4_
M02713:115:GW210124A:1:2104:19812:16221	WT_amplicon	100	102	0	0	129	230	102	1	4.67e-53	189	G11R4_R2_	G11R4_
M02713:115:GW210124A:1:2104:12918:16238	WT_amplicon	100	102	0	0	128	229	102	1	4.65e-53	189	G11R4_R2_	G11R4_
M02713:115:GW210124A:1:2104:8008:16276	WT_amplicon	100	102	0	0	128	229	102	1	4.65e-53	189	G11R4_R2_	G11R4_
M02713:115:GW210124A:1:2104:14503:16303	WT_amplicon	100	102	0	0	129	230	102	1	4.67e-53	189	G11R4_R2_	G11R4_
M02713:115:GW210124A:1:2104:21074:16305	WT_amplicon	100	102	0	0	129	230	102	1	4.67e-53	189	G11R4_R2_	G11R4_
M02713:115:GW210124A:1:2104:8378:16386	WT_amplicon	100	102	0	0	129	230	102	1	4.67e-53	189	G11R4_R2_	G11R4_
M02713:115:GW210124A:1:2104:11066:16421	WT_amplicon	100	102	0	0	129	230	102	1	4.67e-53	189	G11R4_R2_	G11R4_
M02713:115:GW210124A:1:2104:25165:16454	WT_amplicon	99.02	102	1	0	1	102	1	102	2.15e-51	183	G11R4_R2_	G11R4_
M02713:115:GW210124A:1:2104:14761:16487	WT_amplicon	100	102	0	0	128	229	102	1	4.65e-53	189	G11R4_R2_	G11R4_
M02713:115:GW210124A:1:2104:16210:16559	WT_amplicon	100	102	0	0	129	230	102	1	4.67e-53	189	G11R4_R2_	G11R4_
M02713:115:GW210124A:1:2104:8773:16560	WT_amplicon	99.02	102	1	0	1	102	1	102	2.17e-51	183	G11R4_R2_	G11R4_
M02713:115:GW210124A:1:2104:20957:16560	WT_amplicon	99	100	1	0	129	228	102	3	2.78e-50	180	G11R4_R2_	G11R4_
M02713:115:GW210124A:1:2104:10942:16589	WT_amplicon	100	102	0	0	128	229	102	1	4.65e-53	189	G11R4_R2_	G11R4_
M02713:115:GW210124A:1:2104:19540:16605	WT_amplicon	100	102	0	0	129	230	102	1	4.67e-53	189	G11R4_R2_	G11R4_
M02713:115:GW210124A:1:2104:19611:16618	WT_amplicon	100	101	0	0	1	101	2	102	1.66e-52	187	G11R4_R2_	G11R4_
M02713:115:GW210124A:1:2104:24459:16631	WT_amplicon	100	102	0	0	1	102	1	102	4.65e-53	189	G11R4_R2_	G11R4_
M02713:115:GW210124A:1:2104:8391:16635	WT_amplicon	100	102	0	0	127	228	102	1	4.63e-53	189	G11R4_R2_	G11R4_
M02713:115:GW210124A:1:2104:9797:16678	WT_amplicon	100	102	0	0	129	230	102	1	4.67e-53	189	G11R4_R2_	G11R4_
M02713:115:GW210124A:1:2104:13045:16710	WT_amplicon	100	101	0	0	1	101	2	102	1.66e-52	187	G11R4_R2_	G11R4_
M02713:115:GW210124A:1:2104:23489:16713	WT_amplicon	100	102	0	0	1	102	1	102	4.65e-53	189	G11R4_R2_	G11R4_
M02713:115:GW210124A:1:2104:13577:16800	WT_amplicon	100	102	0	0	129	230	102	1	4.67e-53	189	G11R4_R2_	G11R4_
M02713:115:GW210124A:1:2104:7583:16839	WT_amplicon	99.02	102	1	0	129	230	102	1	2.17e-51	183	G11R4_R2_	G11R4_
M02713:115:GW210124A:1:2104:9546:16850	WT_amplicon	100	102	0	0	129	230	102	1	4.67e-53	189	G11R4_R2_	G11R4_
M02713:115:GW210124A:1:2104:18559:17014	WT_amplicon	100	102	0	0	128	229	102	1	4.65e-53	189	G11R4_R2_	G11R4_
M02713:115:GW210124A:1:2104:16171:17044	WT_amplicon	100	101	0	0	129	229	102	2	1.67e-52	187	G11R4_R2_	G11R4_
M02713:115:GW210124A:1:2104:1833:17064	WT_amplicon	100	102	0	0	1	102	1	102	4.67e-53	189	G11R4_R2_	G11R4_
M02713:115:GW210124A:1:2104:28323:17205	WT_amplicon	100	102	0	0	128	229	102	1	4.65e-53	189	G11R4_R2_	G11R4_
M02713:115:GW210124A:1:2104:8608:17251	WT_amplicon	100	102	0	0	1	102	1	102	4.67e-53	189	G11R4_R2_	G11R4_
M02713:115:GW210124A:1:2104:20618:17270	WT_amplicon	99.02	102	1	0	1	102	1	102	2.17e-51	183	G11R4_R2_	G11R4_
M02713:115:GW210124A:1:2104:29332:17325	WT_amplicon	99.02	102	1	0	1	102	1	102	2.17e-51	183	G11R4_R2_	G11R4_
M02713:115:GW210124A:1:2104:24856:17338	WT_amplicon	100	102	0	0	1	102	1	102	4.67e-53	189	G11R4_R2_	G11R4_
M02713:115:GW210124A:1:2104:14164:17376	WT_amplicon	100	102	0	0	1	102	1	102	4.67e-53	189	G11R4_R2_	G11R4_
M02713:115:GW210124A:1:2104:3910:17412	WT_amplicon	100	102	0	0	129	230	102	1	4.67e-53	189	G11R4_R2_	G11R4_
M02713:115:GW210124A:1:2104:8950:17531	WT_amplicon	100	102	0	0	1	102	1	102	4.61e-53	189	G11R4_R2_	G11R4_
M02713:115:GW210124A:1:2104:26034:17561	WT_amplicon	100	102	0	0	1	102	1	102	4.67e-53	189	G11R4_R2_	G11R4_
M02713:115:GW210124A:1:2104:10506:17602	WT_amplicon	100	102	0	0	129	230	102	1	4.67e-53	189	G11R4_R2_	G11R4_
M02713:115:GW210124A:1:2104:26232:17649	WT_amplicon	100	102	0	0	128	229	102	1	4.65e-53	189	G11R4_R2_	G11R4_
M02713:115:GW210124A:1:2104:22651:17699	WT_amplicon	100	102	0	0	1	102	1	102	4.67e-53	189	G11R4_R2_	G11R4_
M02713:115:GW210124A:1:2104:12120:17802	WT_amplicon	100	102	0	0	1	102	1	102	4.65e-53	189	G11R4_R2_	G11R4_
M02713:115:GW210124A:1:2104:16979:17808	WT_amplicon	100	102	0	0	129	230	102	1	4.67e-53	189	G11R4_R2_	G11R4_
M02713:115:GW210124A:1:2104:15462:17851	WT_amplicon	100	102	0	0	1	102	1	102	4.67e-53	189	G11R4_R2_	G11R4_
M02713:115:GW210124A:1:2104:8692:17996	WT_amplicon	99.02	102	1	0	1	102	1	102	2.16e-51	183	G11R4_R2_	G11R4_
M02713:115:GW210124A:1:2104:12410:18014	WT_amplicon	100	102	0	0	1	102	1	102	4.67e-53	189	G11R4_R2_	G11R4_
M02713:115:GW210124A:1:2104:18255:18093	WT_amplicon	100	102	0	0	1	102	1	102	4.65e-53	189	G11R4_R2_	G11R4_
M02713:115:GW210124A:1:2104:24184:18138	WT_amplicon	100	102	0	0	129	230	102	1	4.67e-53	189	G11R4_R2_	G11R4_
M02713:115:GW210124A:1:2104:7485:18267	WT_amplicon	100	102	0	0	1	102	1	102	4.67e-53	189	G11R4_R2_	G11R4_
M02713:115:GW210124A:1:2104:8851:18272	WT_amplicon	98.039	102	2	0	128	229	102	1	1.01e-49	178	G11R4_R2_	G11R4_
M02713:115:GW210124A:1:2104:17053:18285	WT_amplicon	100	102	0	0	128	229	102	1	4.65e-53	189	G11R4_R2_	G11R4_
M02713:115:GW210124A:1:2104:13410:18297	WT_amplicon	99.02	102	1	0	1	102	1	102	2.16e-51	183	G11R4_R2_	G11R4_
M02713:115:GW210124A:1:2104:7354:18326	WT_amplicon	99.02	102	1	0	1	102	1	102	2.17e-51	183	G11R4_R2_	G11R4_
M02713:115:GW210124A:1:2104:28801:18371	WT_amplicon	100	102	0	0	128	229	102	1	4.65e-53	189	G11R4_R2_	G11R4_
M02713:115:GW210124A:1:2104:4353:18392	WT_amplicon	100	101	0	0	128	228	102	2	1.66e-52	187	G11R4_R2_	G11R4_
M02713:115:GW210124A:1:2104:17856:18531	WT_amplicon	100	102	0	0	129	230	102	1	4.67e-53	189	G11R4_R2_	G11R4_
M02713:115:GW210124A:1:2104:7639:18551	WT_amplicon	100	49	0	0	1	49	54	102	1.03e-23	91.6	G11R4_R2_	G11R4_
M02713:115:GW210124A:1:2104:13202:18571	WT_amplicon	100	102	0	0	129	230	102	1	4.67e-53	189	G11R4_R2_	G11R4_
M02713:115:GW210124A:1:2104:16114:18582	WT_amplicon	100	102	0	0	129	230	102	1	4.67e-53	189	G11R4_R2_	G11R4_
M02713:115:GW210124A:1:2104:25506:18619	WT_amplicon	100	102	0	0	1	102	1	102	4.67e-53	189	G11R4_R2_	G11R4_
M02713:115:GW210124A:1:2104:19930:18639	WT_amplicon	100	102	0	0	129	230	102	1	4.67e-53	189	G11R4_R2_	G11R4_
M02713:115:GW210124A:1:2104:8785:18666	WT_amplicon	99.02	102	1	0	128	229	102	1	2.16e-51	183	G11R4_R2_	G11R4_
M02713:115:GW210124A:1:2104:28903:18709	WT_amplicon	100	102	0	0	128	229	102	1	4.65e-53	189	G11R4_R2_	G11R4_
M02713:115:GW210124A:1:2104:5235:18782	WT_amplicon	100	102	0	0	1	102	1	102	4.67e-53	189	G11R4_R2_	G11R4_
M02713:115:GW210124A:1:2104:25213:18856	WT_amplicon	99	100	1	0	129	228	102	3	2.78e-50	180	G11R4_R2_	G11R4_
M02713:115:GW210124A:1:2104:14374:18885	WT_amplicon	99.01	101	1	0	128	228	102	2	7.74e-51	182	G11R4_R2_	G11R4_
M02713:115:GW210124A:1:2104:8421:18919	WT_amplicon	98	100	2	0	1	100	3	102	1.3e-48	174	G11R4_R2_	G11R4_
M02713:115:GW210124A:1:2104:16819:18956	WT_amplicon	100	102	0	0	1	102	1	102	4.67e-53	189	G11R4_R2_	G11R4_
M02713:115:GW210124A:1:2104:11380:19078	WT_amplicon	100	102	0	0	1	102	1	102	4.67e-53	189	G11R4_R2_	G11R4_
M02713:115:GW210124A:1:2104:17281:19079	WT_amplicon	99.02	102	1	0	129	230	102	1	2.17e-51	183	G11R4_R2_	G11R4_
M02713:115:GW210124A:1:2104:24449:19150	WT_amplicon	99.02	102	1	0	1	102	1	102	2.17e-51	183	G11R4_R2_	G11R4_
M02713:115:GW210124A:1:2104:26544:19156	WT_amplicon	100	102	0	0	129	230	102	1	4.67e-53	189	G11R4_R2_	G11R4_
M02713:115:GW210124A:1:2104:19047:19164	WT_amplicon	100	102	0	0	1	102	1	102	4.67e-53	189	G11R4_R2_	G11R4_
M02713:115:GW210124A:1:2104:15594:19268	WT_amplicon	100	102	0	0	129	230	102	1	4.67e-53	189	G11R4_R2_	G11R4_
M02713:115:GW210124A:1:2104:6012:19282	WT_amplicon	100	102	0	0	128	229	102	1	4.65e-53	189	G11R4_R2_	G11R4_
M02713:115:GW210124A:1:2104:17296:19425	WT_amplicon	99.02	102	1	0	1	102	1	102	2.16e-51	183	G11R4_R2_	G11R4_
M02713:115:GW210124A:1:2104:10224:19439	WT_amplicon	99.02	102	1	0	1	102	1	102	2.17e-51	183	G11R4_R2_	G11R4_
M02713:115:GW210124A:1:2104:13971:19476	WT_amplicon	100	102	0	0	129	230	102	1	4.67e-53	189	G11R4_R2_	G11R4_
M02713:115:GW210124A:1:2104:16514:19500	WT_amplicon	99.02	102	1	0	129	230	102	1	2.17e-51	183	G11R4_R2_	G11R4_
M02713:115:GW210124A:1:2104:25637:19541	WT_amplicon	100	102	0	0	1	102	1	102	4.67e-53	189	G11R4_R2_	G11R4_
M02713:115:GW210124A:1:2104:17061:19649	WT_amplicon	99.01	101	0	1	1	100	2	102	2.77e-50	180	G11R4_R2_	G11R4_
M02713:115:GW210124A:1:2104:12613:19785	WT_amplicon	100	102	0	0	1	102	1	102	4.67e-53	189	G11R4_R2_	G11R4_
M02713:115:GW210124A:1:2104:16156:19807	WT_amplicon	100	102	0	0	1	102	1	102	4.67e-53	189	G11R4_R2_	G11R4_
M02713:115:GW210124A:1:2104:7270:19813	WT_amplicon	100	102	0	0	129	230	102	1	4.67e-53	189	G11R4_R2_	G11R4_
M02713:115:GW210124A:1:2104:3688:19831	WT_amplicon	99.02	102	1	0	128	229	102	1	2.16e-51	183	G11R4_R2_	G11R4_
M02713:115:GW210124A:1:2104:26836:19855	WT_amplicon	100	102	0	0	1	102	1	102	4.65e-53	189	G11R4_R2_	G11R4_
M02713:115:GW210124A:1:2104:9603:19858	WT_amplicon	100	102	0	0	1	102	1	102	4.67e-53	189	G11R4_R2_	G11R4_
M02713:115:GW210124A:1:2104:12168:19869	WT_amplicon	100	101	0	0	1	101	2	102	1.66e-52	187	G11R4_R2_	G11R4_
M02713:115:GW210124A:1:2104:22438:19882	WT_amplicon	100	102	0	0	129	230	102	1	4.67e-53	189	G11R4_R2_	G11R4_
M02713:115:GW210124A:1:2104:27797:19917	WT_amplicon	100	101	0	0	127	227	102	2	1.66e-52	187	G11R4_R2_	G11R4_
M02713:115:GW210124A:1:2104:3395:19937	WT_amplicon	100	102	0	0	1	102	1	102	4.67e-53	189	G11R4_R2_	G11R4_
M02713:115:GW210124A:1:2104:28076:19979	WT_amplicon	100	102	0	0	1	102	1	102	4.67e-53	189	G11R4_R2_	G11R4_
M02713:115:GW210124A:1:2104:23575:20030	WT_amplicon	98.02	101	2	0	1	101	2	102	3.6e-49	176	G11R4_R2_	G11R4_
M02713:115:GW210124A:1:2104:26218:20157	WT_amplicon	99.02	102	1	0	129	230	102	1	2.17e-51	183	G11R4_R2_	G11R4_
M02713:115:GW210124A:1:2104:13202:20261	WT_amplicon	100	102	0	0	126	227	102	1	4.61e-53	189	G11R4_R2_	G11R4_
M02713:115:GW210124A:1:2104:24977:20371	WT_amplicon	100	102	0	0	1	102	1	102	4.67e-53	189	G11R4_R2_	G11R4_
M02713:115:GW210124A:1:2104:26988:20389	WT_amplicon	100	102	0	0	128	229	102	1	4.65e-53	189	G11R4_R2_	G11R4_
M02713:115:GW210124A:1:2104:27190:20398	WT_amplicon	100	102	0	0	1	102	1	102	4.67e-53	189	G11R4_R2_	G11R4_
M02713:115:GW210124A:1:2104:15511:20424	WT_amplicon	100	102	0	0	129	230	102	1	4.67e-53	189	G11R4_R2_	G11R4_
M02713:115:GW210124A:1:2104:23102:20432	WT_amplicon	98.039	102	2	0	128	229	102	1	1.01e-49	178	G11R4_R2_	G11R4_
M02713:115:GW210124A:1:2104:19271:20435	WT_amplicon	100	102	0	0	128	229	102	1	4.65e-53	189	G11R4_R2_	G11R4_
M02713:115:GW210124A:1:2104:16806:20460	WT_amplicon	100	102	0	0	128	229	102	1	4.65e-53	189	G11R4_R2_	G11R4_
M02713:115:GW210124A:1:2104:28005:20520	WT_amplicon	100	102	0	0	1	102	1	102	4.65e-53	189	G11R4_R2_	G11R4_
M02713:115:GW210124A:1:2104:24456:20527	WT_amplicon	100	102	0	0	1	102	1	102	4.65e-53	189	G11R4_R2_	G11R4_
M02713:115:GW210124A:1:2104:16155:20560	WT_amplicon	100	98	0	0	1	98	5	102	7.67e-51	182	G11R4_R2_	G11R4_
M02713:115:GW210124A:1:2104:19939:20618	WT_amplicon	100	102	0	0	1	102	1	102	4.67e-53	189	G11R4_R2_	G11R4_
M02713:115:GW210124A:1:2104:12905:20623	WT_amplicon	99.02	102	1	0	1	102	1	102	2.16e-51	183	G11R4_R2_	G11R4_
M02713:115:GW210124A:1:2104:17455:20628	WT_amplicon	98.02	101	2	0	1	101	2	102	3.62e-49	176	G11R4_R2_	G11R4_
M02713:115:GW210124A:1:2104:9130:20637	WT_amplicon	100	102	0	0	1	102	1	102	4.65e-53	189	G11R4_R2_	G11R4_
M02713:115:GW210124A:1:2104:17229:20643	WT_amplicon	100	102	0	0	1	102	1	102	4.67e-53	189	G11R4_R2_	G11R4_
M02713:115:GW210124A:1:2104:27415:20654	WT_amplicon	100	67	0	0	129	195	102	36	1.12e-33	124	G11R4_R2_	G11R4_
M02713:115:GW210124A:1:2104:19583:20699	WT_amplicon	100	102	0	0	1	102	1	102	4.65e-53	189	G11R4_R2_	G11R4_
M02713:115:GW210124A:1:2104:18696:20728	WT_amplicon	99.02	102	1	0	129	230	102	1	2.17e-51	183	G11R4_R2_	G11R4_
M02713:115:GW210124A:1:2104:25478:20792	WT_amplicon	100	101	0	0	128	228	102	2	1.66e-52	187	G11R4_R2_	G11R4_
M02713:115:GW210124A:1:2104:22849:20797	WT_amplicon	100	102	0	0	129	230	102	1	4.67e-53	189	G11R4_R2_	G11R4_
M02713:115:GW210124A:1:2104:22823:20806	WT_amplicon	100	102	0	0	1	102	1	102	4.67e-53	189	G11R4_R2_	G11R4_
M02713:115:GW210124A:1:2104:21512:20832	WT_amplicon	100	101	0	0	128	228	102	2	1.66e-52	187	G11R4_R2_	G11R4_
M02713:115:GW210124A:1:2104:4967:20867	WT_amplicon	100	102	0	0	128	229	102	1	4.65e-53	189	G11R4_R2_	G11R4_
M02713:115:GW210124A:1:2104:4994:20899	WT_amplicon	99.02	102	1	0	129	230	102	1	2.17e-51	183	G11R4_R2_	G11R4_
M02713:115:GW210124A:1:2104:8708:20937	WT_amplicon	100	102	0	0	1	102	1	102	4.65e-53	189	G11R4_R2_	G11R4_
M02713:115:GW210124A:1:2104:8467:20949	WT_amplicon	100	101	0	0	128	228	102	2	1.66e-52	187	G11R4_R2_	G11R4_
M02713:115:GW210124A:1:2104:13795:20963	WT_amplicon	100	102	0	0	128	229	102	1	4.65e-53	189	G11R4_R2_	G11R4_
M02713:115:GW210124A:1:2104:11815:20969	WT_amplicon	100	102	0	0	1	102	1	102	4.65e-53	189	G11R4_R2_	G11R4_
M02713:115:GW210124A:1:2104:25986:21017	WT_amplicon	100	102	0	0	1	102	1	102	4.67e-53	189	G11R4_R2_	G11R4_
M02713:115:GW210124A:1:2104:18804:21040	WT_amplicon	100	102	0	0	1	102	1	102	4.67e-53	189	G11R4_R2_	G11R4_
M02713:115:GW210124A:1:2104:5245:21148	WT_amplicon	99.02	102	1	0	129	230	102	1	2.17e-51	183	G11R4_R2_	G11R4_
M02713:115:GW210124A:1:2104:12896:21173	WT_amplicon	100	102	0	0	129	230	102	1	4.67e-53	189	G11R4_R2_	G11R4_
M02713:115:GW210124A:1:2104:27881:21208	WT_amplicon	100	102	0	0	129	230	102	1	4.67e-53	189	G11R4_R2_	G11R4_
M02713:115:GW210124A:1:2104:10106:21239	WT_amplicon	100	102	0	0	1	102	1	102	4.65e-53	189	G11R4_R2_	G11R4_
M02713:115:GW210124A:1:2104:16192:21274	WT_amplicon	99.02	102	1	0	129	230	102	1	2.17e-51	183	G11R4_R2_	G11R4_
M02713:115:GW210124A:1:2104:19080:21290	WT_amplicon	100	102	0	0	1	102	1	102	4.67e-53	189	G11R4_R2_	G11R4_
M02713:115:GW210124A:1:2104:9942:21391	WT_amplicon	100	102	0	0	128	229	102	1	4.65e-53	189	G11R4_R2_	G11R4_
M02713:115:GW210124A:1:2104:27262:21401	WT_amplicon	100	102	0	0	129	230	102	1	4.67e-53	189	G11R4_R2_	G11R4_
M02713:115:GW210124A:1:2104:10313:21431	WT_amplicon	100	101	0	0	128	228	102	2	1.66e-52	187	G11R4_R2_	G11R4_
M02713:115:GW210124A:1:2104:18396:21434	WT_amplicon	100	99	0	0	1	99	4	102	2.14e-51	183	G11R4_R2_	G11R4_
M02713:115:GW210124A:1:2104:20994:21470	WT_amplicon	99.02	102	1	0	128	229	102	1	2.16e-51	183	G11R4_R2_	G11R4_
M02713:115:GW210124A:1:2104:18213:21576	WT_amplicon	100	44	0	0	1	44	2	45	6.9e-21	82.4	G11R4_R2_	G11R4_
M02713:115:GW210124A:1:2104:27969:21579	WT_amplicon	100	102	0	0	1	102	1	102	4.67e-53	189	G11R4_R2_	G11R4_
M02713:115:GW210124A:1:2104:16637:21606	WT_amplicon	100	102	0	0	1	102	1	102	4.16e-53	189	G11R4_R2_	G11R4_
M02713:115:GW210124A:1:2104:7210:21815	WT_amplicon	100	102	0	0	1	102	1	102	4.67e-53	189	G11R4_R2_	G11R4_
M02713:115:GW210124A:1:2104:5748:22069	WT_amplicon	100	102	0	0	1	102	1	102	4.67e-53	189	G11R4_R2_	G11R4_
M02713:115:GW210124A:1:2104:27480:22114	WT_amplicon	100	90	0	0	128	217	102	13	2.06e-46	167	G11R4_R2_	G11R4_
M02713:115:GW210124A:1:2104:22648:22131	WT_amplicon	100	102	0	0	1	102	1	102	4.67e-53	189	G11R4_R2_	G11R4_
M02713:115:GW210124A:1:2104:22536:22179	WT_amplicon	100	102	0	0	129	230	102	1	4.67e-53	189	G11R4_R2_	G11R4_
M02713:115:GW210124A:1:2104:11928:22206	WT_amplicon	100	102	0	0	1	102	1	102	4.67e-53	189	G11R4_R2_	G11R4_
M02713:115:GW210124A:1:2104:27311:22312	WT_amplicon	100	102	0	0	129	230	102	1	4.67e-53	189	G11R4_R2_	G11R4_
M02713:115:GW210124A:1:2104:23029:22318	WT_amplicon	100	101	0	0	1	101	2	102	1.66e-52	187	G11R4_R2_	G11R4_
M02713:115:GW210124A:1:2104:8390:22344	WT_amplicon	99.02	102	1	0	127	228	102	1	2.15e-51	183	G11R4_R2_	G11R4_
M02713:115:GW210124A:1:2104:11136:22438	WT_amplicon	100	102	0	0	129	230	102	1	4.67e-53	189	G11R4_R2_	G11R4_
M02713:115:GW210124A:1:2104:4081:22522	WT_amplicon	100	102	0	0	1	102	1	102	4.67e-53	189	G11R4_R2_	G11R4_
M02713:115:GW210124A:1:2104:4903:22523	WT_amplicon	100	102	0	0	128	229	102	1	4.65e-53	189	G11R4_R2_	G11R4_
M02713:115:GW210124A:1:2104:3825:22704	WT_amplicon	100	102	0	0	1	102	1	102	4.65e-53	189	G11R4_R2_	G11R4_
M02713:115:GW210124A:1:2104:27435:22726	WT_amplicon	98.039	102	2	0	129	230	102	1	1.01e-49	178	G11R4_R2_	G11R4_
M02713:115:GW210124A:1:2104:9895:22729	WT_amplicon	100	101	0	0	1	101	2	102	1.66e-52	187	G11R4_R2_	G11R4_
M02713:115:GW210124A:1:2104:15671:22853	WT_amplicon	100	102	0	0	1	102	1	102	4.67e-53	189	G11R4_R2_	G11R4_
M02713:115:GW210124A:1:2104:7592:22904	WT_amplicon	100	102	0	0	129	230	102	1	4.67e-53	189	G11R4_R2_	G11R4_
M02713:115:GW210124A:1:2104:11688:22954	WT_amplicon	100	102	0	0	128	229	102	1	4.65e-53	189	G11R4_R2_	G11R4_
M02713:115:GW210124A:1:2104:25759:22964	WT_amplicon	100	102	0	0	1	102	1	102	4.65e-53	189	G11R4_R2_	G11R4_
M02713:115:GW210124A:1:2104:20588:22977	WT_amplicon	100	102	0	0	1	102	1	102	4.65e-53	189	G11R4_R2_	G11R4_
M02713:115:GW210124A:1:2104:20879:23094	WT_amplicon	100	102	0	0	1	102	1	102	4.65e-53	189	G11R4_R2_	G11R4_
M02713:115:GW210124A:1:2104:13463:23100	WT_amplicon	100	102	0	0	129	230	102	1	4.67e-53	189	G11R4_R2_	G11R4_
M02713:115:GW210124A:1:2104:19328:23104	WT_amplicon	100	102	0	0	128	229	102	1	4.65e-53	189	G11R4_R2_	G11R4_
M02713:115:GW210124A:1:2104:21113:23125	WT_amplicon	100	102	0	0	1	102	1	102	4.65e-53	189	G11R4_R2_	G11R4_
M02713:115:GW210124A:1:2104:15962:23172	WT_amplicon	100	98	0	0	128	225	102	5	7.64e-51	182	G11R4_R2_	G11R4_
M02713:115:GW210124A:1:2104:27066:23236	WT_amplicon	100	102	0	0	41	142	102	1	2.81e-53	189	G11R4_R2_	G11R4_
M02713:115:GW210124A:1:2104:13504:23285	WT_amplicon	100	102	0	0	1	102	1	102	4.67e-53	189	G11R4_R2_	G11R4_
M02713:115:GW210124A:1:2104:19850:23394	WT_amplicon	100	102	0	0	128	229	102	1	4.65e-53	189	G11R4_R2_	G11R4_
M02713:115:GW210124A:1:2104:5253:23397	WT_amplicon	100	102	0	0	1	102	1	102	4.67e-53	189	G11R4_R2_	G11R4_
M02713:115:GW210124A:1:2104:22261:23401	WT_amplicon	100	102	0	0	129	230	102	1	4.67e-53	189	G11R4_R2_	G11R4_
M02713:115:GW210124A:1:2104:12014:23479	WT_amplicon	100	102	0	0	129	230	102	1	4.67e-53	189	G11R4_R2_	G11R4_
M02713:115:GW210124A:1:2104:17543:23482	WT_amplicon	100	102	0	0	1	102	1	102	4.67e-53	189	G11R4_R2_	G11R4_
M02713:115:GW210124A:1:2104:22351:23494	WT_amplicon	100	102	0	0	128	229	102	1	4.65e-53	189	G11R4_R2_	G11R4_
M02713:115:GW210124A:1:2104:6838:23494	WT_amplicon	100	102	0	0	129	230	102	1	4.67e-53	189	G11R4_R2_	G11R4_
M02713:115:GW210124A:1:2104:25945:23504	WT_amplicon	99.01	101	1	0	129	229	102	2	7.78e-51	182	G11R4_R2_	G11R4_
M02713:115:GW210124A:1:2104:21026:23513	WT_amplicon	100	101	0	0	128	228	102	2	1.66e-52	187	G11R4_R2_	G11R4_
M02713:115:GW210124A:1:2104:9968:23691	WT_amplicon	100	102	0	0	54	155	102	1	3.08e-53	189	G11R4_R2_	G11R4_
M02713:115:GW210124A:1:2104:9217:23694	WT_amplicon	100	102	0	0	129	230	102	1	4.67e-53	189	G11R4_R2_	G11R4_
M02713:115:GW210124A:1:2104:12099:23812	WT_amplicon	100	102	0	0	1	102	1	102	4.67e-53	189	G11R4_R2_	G11R4_
M02713:115:GW210124A:1:2104:20428:23893	WT_amplicon	100	102	0	0	1	102	1	102	4.65e-53	189	G11R4_R2_	G11R4_
M02713:115:GW210124A:1:2104:10967:23983	WT_amplicon	100	102	0	0	128	229	102	1	4.65e-53	189	G11R4_R2_	G11R4_
M02713:115:GW210124A:1:2104:21712:24059	WT_amplicon	100	102	0	0	1	102	1	102	4.65e-53	189	G11R4_R2_	G11R4_
M02713:115:GW210124A:1:2104:12408:24079	WT_amplicon	100	102	0	0	1	102	1	102	4.67e-53	189	G11R4_R2_	G11R4_
M02713:115:GW210124A:1:2104:8711:24097	WT_amplicon	99.02	102	1	0	1	102	1	102	2.17e-51	183	G11R4_R2_	G11R4_
M02713:115:GW210124A:1:2104:24441:24101	WT_amplicon	100	102	0	0	129	230	102	1	4.67e-53	189	G11R4_R2_	G11R4_
M02713:115:GW210124A:1:2104:21804:24195	WT_amplicon	100	102	0	0	128	229	102	1	4.65e-53	189	G11R4_R2_	G11R4_
M02713:115:GW210124A:1:2104:19155:24209	WT_amplicon	100	101	0	0	1	101	2	102	1.67e-52	187	G11R4_R2_	G11R4_
M02713:115:GW210124A:1:2104:7910:24236	WT_amplicon	100	102	0	0	1	102	1	102	4.67e-53	189	G11R4_R2_	G11R4_
M02713:115:GW210124A:1:2104:19725:24247	WT_amplicon	100	102	0	0	1	102	1	102	4.67e-53	189	G11R4_R2_	G11R4_
M02713:115:GW210124A:1:2104:18692:24328	WT_amplicon	99.02	102	1	0	1	102	1	102	2.17e-51	183	G11R4_R2_	G11R4_
M02713:115:GW210124A:1:2104:14559:24401	WT_amplicon	99.02	102	1	0	1	102	1	102	2.17e-51	183	G11R4_R2_	G11R4_
M02713:115:GW210124A:1:2104:5949:24474	WT_amplicon	100	102	0	0	1	102	1	102	4.67e-53	189	G11R4_R2_	G11R4_
M02713:115:GW210124A:1:2104:5173:24476	WT_amplicon	100	102	0	0	1	102	1	102	4.67e-53	189	G11R4_R2_	G11R4_
M02713:115:GW210124A:1:2104:22157:24514	WT_amplicon	100	102	0	0	128	229	102	1	4.65e-53	189	G11R4_R2_	G11R4_
M02713:115:GW210124A:1:2104:23010:24526	WT_amplicon	100	102	0	0	1	102	1	102	4.67e-53	189	G11R4_R2_	G11R4_
M02713:115:GW210124A:1:2104:16088:24541	WT_amplicon	100	102	0	0	128	229	102	1	4.65e-53	189	G11R4_R2_	G11R4_
M02713:115:GW210124A:1:2104:5517:24557	WT_amplicon	100	102	0	0	128	229	102	1	4.65e-53	189	G11R4_R2_	G11R4_
M02713:115:GW210124A:1:2104:15833:24639	WT_amplicon	100	101	0	0	129	229	102	2	1.67e-52	187	G11R4_R2_	G11R4_
M02713:115:GW210124A:1:2104:20601:24818	WT_amplicon	99.02	102	1	0	128	229	102	1	2.16e-51	183	G11R4_R2_	G11R4_
M02713:115:GW210124A:1:2104:8862:24858	WT_amplicon	100	101	0	0	1	101	2	102	1.67e-52	187	G11R4_R2_	G11R4_
M02713:115:GW210124A:1:2104:11365:24930	WT_amplicon	100	102	0	0	128	229	102	1	4.65e-53	189	G11R4_R2_	G11R4_
M02713:115:GW210124A:1:2104:20763:24947	WT_amplicon	99.02	102	1	0	129	230	102	1	2.17e-51	183	G11R4_R2_	G11R4_
M02713:115:GW210124A:1:2104:9802:24956	WT_amplicon	100	102	0	0	1	102	1	102	4.67e-53	189	G11R4_R2_	G11R4_
M02713:115:GW210124A:1:2104:17312:24963	WT_amplicon	100	102	0	0	129	230	102	1	4.67e-53	189	G11R4_R2_	G11R4_
M02713:115:GW210124A:1:2104:12912:24980	WT_amplicon	100	102	0	0	1	102	1	102	4.67e-53	189	G11R4_R2_	G11R4_
M02713:115:GW210124A:1:2104:10127:24989	WT_amplicon	100	102	0	0	1	102	1	102	4.67e-53	189	G11R4_R2_	G11R4_
M02713:115:GW210124A:1:2104:9934:25033	WT_amplicon	100	102	0	0	128	229	102	1	4.65e-53	189	G11R4_R2_	G11R4_
M02713:115:GW210124A:1:2104:16973:25113	WT_amplicon	100	102	0	0	1	102	1	102	4.67e-53	189	G11R4_R2_	G11R4_
M02713:115:GW210124A:1:2104:7614:25135	WT_amplicon	100	102	0	0	129	230	102	1	4.67e-53	189	G11R4_R2_	G11R4_
M02713:115:GW210124A:1:2104:15873:25159	WT_amplicon	99.02	102	1	0	129	230	102	1	2.17e-51	183	G11R4_R2_	G11R4_
M02713:115:GW210124A:1:2104:6652:25191	WT_amplicon	100	101	0	0	1	101	2	102	1.67e-52	187	G11R4_R2_	G11R4_
M02713:115:GW210124A:1:2104:17814:25214	WT_amplicon	100	102	0	0	128	229	102	1	4.65e-53	189	G11R4_R2_	G11R4_
M02713:115:GW210124A:1:2104:16303:25314	WT_amplicon	100	102	0	0	1	102	1	102	4.67e-53	189	G11R4_R2_	G11R4_
M02713:115:GW210124A:1:2104:23388:25315	WT_amplicon	99.02	102	1	0	129	230	102	1	2.17e-51	183	G11R4_R2_	G11R4_
M02713:115:GW210124A:1:2104:18868:25351	WT_amplicon	100	102	0	0	128	229	102	1	4.65e-53	189	G11R4_R2_	G11R4_
M02713:115:GW210124A:1:2104:20108:25361	WT_amplicon	100	102	0	0	1	102	1	102	4.67e-53	189	G11R4_R2_	G11R4_
M02713:115:GW210124A:1:2104:19301:25367	WT_amplicon	99.02	102	1	0	1	102	1	102	2.17e-51	183	G11R4_R2_	G11R4_
M02713:115:GW210124A:1:2104:8710:25401	WT_amplicon	100	102	0	0	129	230	102	1	4.67e-53	189	G11R4_R2_	G11R4_
M02713:115:GW210124A:1:2104:13917:25408	WT_amplicon	100	102	0	0	1	102	1	102	4.67e-53	189	G11R4_R2_	G11R4_
M02713:115:GW210124A:1:2104:6898:25424	WT_amplicon	99.01	101	1	0	128	228	102	2	7.74e-51	182	G11R4_R2_	G11R4_
M02713:115:GW210124A:1:2104:13845:25472	WT_amplicon	100	100	0	0	127	226	102	3	5.99e-52	185	G11R4_R2_	G11R4_
M02713:115:GW210124A:1:2104:20972:25692	WT_amplicon	100	102	0	0	129	230	102	1	4.67e-53	189	G11R4_R2_	G11R4_
M02713:115:GW210124A:1:2104:11262:25813	WT_amplicon	99.02	102	1	0	129	230	102	1	2.17e-51	183	G11R4_R2_	G11R4_
M02713:115:GW210124A:1:2104:20565:25887	WT_amplicon	100	102	0	0	1	102	1	102	4.67e-53	189	G11R4_R2_	G11R4_
M02713:115:GW210124A:1:2104:8694:25958	WT_amplicon	99.01	101	1	0	129	229	102	2	7.78e-51	182	G11R4_R2_	G11R4_
M02713:115:GW210124A:1:2104:18085:26039	WT_amplicon	100	102	0	0	1	102	1	102	4.67e-53	189	G11R4_R2_	G11R4_
M02713:115:GW210124A:1:2104:6990:26080	WT_amplicon	99.02	102	1	0	1	102	1	102	2.17e-51	183	G11R4_R2_	G11R4_
M02713:115:GW210124A:1:2104:11345:26094	WT_amplicon	100	102	0	0	129	230	102	1	4.67e-53	189	G11R4_R2_	G11R4_
M02713:115:GW210124A:1:2104:10968:26162	WT_amplicon	100	102	0	0	1	102	1	102	4.67e-53	189	G11R4_R2_	G11R4_
M02713:115:GW210124A:1:2104:16620:26190	WT_amplicon	100	34	0	0	165	198	34	1	2.53e-15	63.9	G11R4_R2_	G11R4_
M02713:115:GW210124A:1:2104:9932:26269	WT_amplicon	100	102	0	0	1	102	1	102	4.67e-53	189	G11R4_R2_	G11R4_
M02713:115:GW210124A:1:2104:20632:26274	WT_amplicon	100	101	0	0	1	101	2	102	1.67e-52	187	G11R4_R2_	G11R4_
M02713:115:GW210124A:1:2104:18023:26392	WT_amplicon	100	102	0	0	129	230	102	1	4.67e-53	189	G11R4_R2_	G11R4_
M02713:115:GW210124A:1:2104:10731:26406	WT_amplicon	100	102	0	0	1	102	1	102	4.67e-53	189	G11R4_R2_	G11R4_
M02713:115:GW210124A:1:2104:21122:26484	WT_amplicon	100	102	0	0	129	230	102	1	4.67e-53	189	G11R4_R2_	G11R4_
M02713:115:GW210124A:1:2104:12765:26780	WT_amplicon	100	102	0	0	129	230	102	1	4.67e-53	189	G11R4_R2_	G11R4_
M02713:115:GW210124A:1:2104:14327:26901	WT_amplicon	100	102	0	0	1	102	1	102	4.65e-53	189	G11R4_R2_	G11R4_
M02713:115:GW210124A:1:2104:20652:26910	WT_amplicon	100	102	0	0	129	230	102	1	4.67e-53	189	G11R4_R2_	G11R4_
M02713:115:GW210124A:1:2104:16735:27213	WT_amplicon	99.02	102	1	0	129	230	102	1	2.17e-51	183	G11R4_R2_	G11R4_
M02713:115:GW210124A:1:2104:18107:27457	WT_amplicon	100	101	0	0	1	101	2	102	1.67e-52	187	G11R4_R2_	G11R4_
M02713:115:GW210124A:1:2104:10699:27501	WT_amplicon	100	102	0	0	1	102	1	102	4.67e-53	189	G11R4_R2_	G11R4_
M02713:115:GW210124A:1:2104:17535:27510	WT_amplicon	100	102	0	0	126	227	102	1	4.61e-53	189	G11R4_R2_	G11R4_
M02713:115:GW210124A:1:2104:13170:27523	WT_amplicon	100	102	0	0	1	102	1	102	3.57e-53	189	G11R4_R2_	G11R4_
M02713:115:GW210124A:1:2104:15780:27599	WT_amplicon	100	102	0	0	1	102	1	102	4.67e-53	189	G11R4_R2_	G11R4_
M02713:115:GW210124A:1:2104:15176:27622	WT_amplicon	100	102	0	0	129	230	102	1	4.67e-53	189	G11R4_R2_	G11R4_
M02713:115:GW210124A:1:2104:21228:27877	WT_amplicon	99.02	102	1	0	128	229	102	1	2.16e-51	183	G11R4_R2_	G11R4_
M02713:115:GW210124A:1:2104:10253:28086	WT_amplicon	100	102	0	0	1	102	1	102	4.67e-53	189	G11R4_R2_	G11R4_
M02713:115:GW210124A:1:2104:15181:28117	WT_amplicon	99.02	102	1	0	1	102	1	102	2.17e-51	183	G11R4_R2_	G11R4_
M02713:115:GW210124A:1:2104:17644:28168	WT_amplicon	100	96	0	0	128	223	102	7	9.79e-50	178	G11R4_R2_	G11R4_
M02713:115:GW210124A:1:2104:19127:28312	WT_amplicon	100	102	0	0	129	230	102	1	4.67e-53	189	G11R4_R2_	G11R4_
M02713:115:GW210124A:1:2104:17149:28386	DEL_amplicon	99.259	135	1	0	78	212	135	1	9.03e-70	244	G11R4_R2_	G11R4_
M02713:115:GW210124A:1:2104:17294:28400	WT_amplicon	100	102	0	0	1	102	1	102	4.67e-53	189	G11R4_R2_	G11R4_
M02713:115:GW210124A:1:2104:16200:28411	WT_amplicon	100	102	0	0	129	230	102	1	4.67e-53	189	G11R4_R2_	G11R4_
M02713:115:GW210124A:1:2104:20093:28540	WT_amplicon	99.02	102	1	0	129	230	102	1	2.17e-51	183	G11R4_R2_	G11R4_
M02713:115:GW210124A:1:2104:14057:28709	WT_amplicon	100	102	0	0	1	102	1	102	4.67e-53	189	G11R4_R2_	G11R4_
M02713:115:GW210124A:1:2104:12582:28935	WT_amplicon	100	102	0	0	129	230	102	1	4.67e-53	189	G11R4_R2_	G11R4_
M02713:115:GW210124A:1:2103:13673:1507	WT_amplicon	100	102	0	0	1	102	1	102	4.67e-53	189	G11R4_R2_	G11R4_
M02713:115:GW210124A:1:2103:15592:1847	WT_amplicon	99.02	102	1	0	128	229	102	1	2.16e-51	183	G11R4_R2_	G11R4_
M02713:115:GW210124A:1:2103:16941:1898	WT_amplicon	100	102	0	0	129	230	102	1	4.67e-53	189	G11R4_R2_	G11R4_
M02713:115:GW210124A:1:2103:13583:2317	WT_amplicon	99.01	101	1	0	128	228	102	2	7.74e-51	182	G11R4_R2_	G11R4_
M02713:115:GW210124A:1:2103:19014:2414	WT_amplicon	100	53	0	0	129	181	102	50	6.3e-26	99	G11R4_R2_	G11R4_
M02713:115:GW210124A:1:2103:14976:2605	WT_amplicon	100	102	0	0	127	228	102	1	4.63e-53	189	G11R4_R2_	G11R4_
M02713:115:GW210124A:1:2103:10650:2610	WT_amplicon	98.039	102	2	0	1	102	1	102	1.01e-49	178	G11R4_R2_	G11R4_
M02713:115:GW210124A:1:2103:14614:2868	WT_amplicon	100	102	0	0	129	230	102	1	4.67e-53	189	G11R4_R2_	G11R4_
M02713:115:GW210124A:1:2103:16962:3045	WT_amplicon	100	102	0	0	1	102	1	102	4.67e-53	189	G11R4_R2_	G11R4_
M02713:115:GW210124A:1:2103:9813:3046	WT_amplicon	99.02	102	1	0	129	230	102	1	2.17e-51	183	G11R4_R2_	G11R4_
M02713:115:GW210124A:1:2103:12656:3077	WT_amplicon	100	102	0	0	129	230	102	1	4.67e-53	189	G11R4_R2_	G11R4_
M02713:115:GW210124A:1:2103:12454:3377	WT_amplicon	100	102	0	0	128	229	102	1	4.65e-53	189	G11R4_R2_	G11R4_
M02713:115:GW210124A:1:2103:18147:3427	WT_amplicon	100	102	0	0	129	230	102	1	4.67e-53	189	G11R4_R2_	G11R4_
M02713:115:GW210124A:1:2103:22696:3478	WT_amplicon	98.98	98	1	0	5	102	5	102	3.64e-49	176	G11R4_R2_	G11R4_
M02713:115:GW210124A:1:2103:9819:3518	WT_amplicon	99.02	102	1	0	1	102	1	102	2.17e-51	183	G11R4_R2_	G11R4_
M02713:115:GW210124A:1:2103:21616:3651	WT_amplicon	99.02	102	1	0	1	102	1	102	2.17e-51	183	G11R4_R2_	G11R4_
M02713:115:GW210124A:1:2103:10642:3711	WT_amplicon	100	102	0	0	128	229	102	1	4.65e-53	189	G11R4_R2_	G11R4_
M02713:115:GW210124A:1:2103:21160:3819	WT_amplicon	100	102	0	0	1	102	1	102	4.67e-53	189	G11R4_R2_	G11R4_
M02713:115:GW210124A:1:2103:15421:4051	WT_amplicon	99.02	102	1	0	1	102	1	102	2.17e-51	183	G11R4_R2_	G11R4_
M02713:115:GW210124A:1:2103:8710:4095	WT_amplicon	99.02	102	1	0	128	229	102	1	2.16e-51	183	G11R4_R2_	G11R4_
M02713:115:GW210124A:1:2103:14990:4202	WT_amplicon	98.039	102	2	0	1	102	1	102	1.01e-49	178	G11R4_R2_	G11R4_
M02713:115:GW210124A:1:2103:7425:4270	WT_amplicon	99.02	102	1	0	129	230	102	1	2.17e-51	183	G11R4_R2_	G11R4_
M02713:115:GW210124A:1:2103:7201:4506	WT_amplicon	99.02	102	1	0	128	229	102	1	2.16e-51	183	G11R4_R2_	G11R4_
M02713:115:GW210124A:1:2103:14484:4595	WT_amplicon	100	102	0	0	129	230	102	1	4.67e-53	189	G11R4_R2_	G11R4_
M02713:115:GW210124A:1:2103:24239:4642	WT_amplicon	99.02	102	1	0	129	230	102	1	2.17e-51	183	G11R4_R2_	G11R4_
M02713:115:GW210124A:1:2103:17866:4647	WT_amplicon	100	101	0	0	1	101	2	102	1.66e-52	187	G11R4_R2_	G11R4_
M02713:115:GW210124A:1:2103:19090:4797	WT_amplicon	99.02	102	1	0	1	102	1	102	2.17e-51	183	G11R4_R2_	G11R4_
M02713:115:GW210124A:1:2103:8088:4816	WT_amplicon	100	102	0	0	1	102	1	102	4.67e-53	189	G11R4_R2_	G11R4_
M02713:115:GW210124A:1:2103:19680:4827	WT_amplicon	100	102	0	0	129	230	102	1	4.67e-53	189	G11R4_R2_	G11R4_
M02713:115:GW210124A:1:2103:14299:4848	WT_amplicon	100	101	0	0	129	229	102	2	1.67e-52	187	G11R4_R2_	G11R4_
M02713:115:GW210124A:1:2103:19866:5160	WT_amplicon	100	102	0	0	1	102	1	102	4.67e-53	189	G11R4_R2_	G11R4_
M02713:115:GW210124A:1:2103:22229:5339	WT_amplicon	100	102	0	0	1	102	1	102	4.67e-53	189	G11R4_R2_	G11R4_
M02713:115:GW210124A:1:2103:25259:5362	WT_amplicon	100	102	0	0	1	102	1	102	4.67e-53	189	G11R4_R2_	G11R4_
M02713:115:GW210124A:1:2103:8954:5447	WT_amplicon	98.039	102	2	0	128	229	102	1	1.01e-49	178	G11R4_R2_	G11R4_
M02713:115:GW210124A:1:2103:13598:5459	WT_amplicon	100	102	0	0	128	229	102	1	4.65e-53	189	G11R4_R2_	G11R4_
M02713:115:GW210124A:1:2103:6296:5566	WT_amplicon	100	102	0	0	1	102	1	102	4.67e-53	189	G11R4_R2_	G11R4_
M02713:115:GW210124A:1:2103:20270:5618	WT_amplicon	100	102	0	0	1	102	1	102	4.65e-53	189	G11R4_R2_	G11R4_
M02713:115:GW210124A:1:2103:22855:5699	WT_amplicon	99.02	102	0	1	128	228	102	1	7.74e-51	182	G11R4_R2_	G11R4_
M02713:115:GW210124A:1:2103:15149:5745	WT_amplicon	100	102	0	0	129	230	102	1	4.67e-53	189	G11R4_R2_	G11R4_
M02713:115:GW210124A:1:2103:23229:5770	WT_amplicon	99.02	102	1	0	1	102	1	102	2.17e-51	183	G11R4_R2_	G11R4_
M02713:115:GW210124A:1:2103:21983:5873	WT_amplicon	99.02	102	1	0	124	225	102	1	2.12e-51	183	G11R4_R2_	G11R4_
M02713:115:GW210124A:1:2103:17272:5928	WT_amplicon	100	102	0	0	129	230	102	1	4.67e-53	189	G11R4_R2_	G11R4_
M02713:115:GW210124A:1:2103:22711:5958	WT_amplicon	99.02	102	1	0	129	230	102	1	2.17e-51	183	G11R4_R2_	G11R4_
M02713:115:GW210124A:1:2103:15179:5985	WT_amplicon	100	102	0	0	1	102	1	102	4.65e-53	189	G11R4_R2_	G11R4_
M02713:115:GW210124A:1:2103:17596:6026	WT_amplicon	100	102	0	0	129	230	102	1	4.67e-53	189	G11R4_R2_	G11R4_
M02713:115:GW210124A:1:2103:12950:6093	WT_amplicon	100	102	0	0	1	102	1	102	4.65e-53	189	G11R4_R2_	G11R4_
M02713:115:GW210124A:1:2103:14124:6147	WT_amplicon	100	102	0	0	128	229	102	1	4.65e-53	189	G11R4_R2_	G11R4_
M02713:115:GW210124A:1:2103:9971:6150	WT_amplicon	99.02	102	1	0	129	230	102	1	2.17e-51	183	G11R4_R2_	G11R4_
M02713:115:GW210124A:1:2103:8277:6274	WT_amplicon	100	102	0	0	1	102	1	102	4.65e-53	189	G11R4_R2_	G11R4_
M02713:115:GW210124A:1:2103:10065:6305	WT_amplicon	100	102	0	0	129	230	102	1	4.67e-53	189	G11R4_R2_	G11R4_
M02713:115:GW210124A:1:2103:18026:6353	WT_amplicon	100	102	0	0	129	230	102	1	4.67e-53	189	G11R4_R2_	G11R4_
M02713:115:GW210124A:1:2103:19681:6372	WT_amplicon	100	102	0	0	1	102	1	102	4.67e-53	189	G11R4_R2_	G11R4_
M02713:115:GW210124A:1:2103:22908:6410	WT_amplicon	100	102	0	0	1	102	1	102	4.65e-53	189	G11R4_R2_	G11R4_
M02713:115:GW210124A:1:2103:24054:6432	WT_amplicon	100	102	0	0	1	102	1	102	4.65e-53	189	G11R4_R2_	G11R4_
M02713:115:GW210124A:1:2103:16892:6449	WT_amplicon	100	102	0	0	1	102	1	102	4.67e-53	189	G11R4_R2_	G11R4_
M02713:115:GW210124A:1:2103:13357:6484	WT_amplicon	100	102	0	0	1	102	1	102	4.67e-53	189	G11R4_R2_	G11R4_
M02713:115:GW210124A:1:2103:17853:6500	WT_amplicon	100	102	0	0	129	230	102	1	4.67e-53	189	G11R4_R2_	G11R4_
M02713:115:GW210124A:1:2103:24616:6504	WT_amplicon	100	102	0	0	128	229	102	1	4.65e-53	189	G11R4_R2_	G11R4_
M02713:115:GW210124A:1:2103:8934:6637	WT_amplicon	100	102	0	0	1	102	1	102	4.67e-53	189	G11R4_R2_	G11R4_
M02713:115:GW210124A:1:2103:25518:6746	WT_amplicon	99.02	102	1	0	1	102	1	102	2.17e-51	183	G11R4_R2_	G11R4_
M02713:115:GW210124A:1:2103:8718:6808	WT_amplicon	100	99	0	0	128	226	102	4	2.13e-51	183	G11R4_R2_	G11R4_
M02713:115:GW210124A:1:2103:14370:6854	WT_amplicon	100	102	0	0	129	230	102	1	4.67e-53	189	G11R4_R2_	G11R4_
M02713:115:GW210124A:1:2103:7177:6863	WT_amplicon	100	102	0	0	1	102	1	102	4.67e-53	189	G11R4_R2_	G11R4_
M02713:115:GW210124A:1:2103:15703:6894	WT_amplicon	100	102	0	0	128	229	102	1	4.65e-53	189	G11R4_R2_	G11R4_
M02713:115:GW210124A:1:2103:19828:6960	WT_amplicon	100	101	0	0	1	101	2	102	1.67e-52	187	G11R4_R2_	G11R4_
M02713:115:GW210124A:1:2103:14640:6997	WT_amplicon	99.02	102	1	0	1	102	1	102	2.17e-51	183	G11R4_R2_	G11R4_
M02713:115:GW210124A:1:2103:12440:6999	WT_amplicon	100	102	0	0	128	229	102	1	4.65e-53	189	G11R4_R2_	G11R4_
M02713:115:GW210124A:1:2103:22328:7000	WT_amplicon	99.02	102	1	0	1	102	1	102	2.17e-51	183	G11R4_R2_	G11R4_
M02713:115:GW210124A:1:2103:7226:7065	WT_amplicon	100	102	0	0	1	102	1	102	4.65e-53	189	G11R4_R2_	G11R4_
M02713:115:GW210124A:1:2103:6717:7095	WT_amplicon	100	102	0	0	1	102	1	102	4.67e-53	189	G11R4_R2_	G11R4_
M02713:115:GW210124A:1:2103:17740:7129	WT_amplicon	100	102	0	0	129	230	102	1	4.67e-53	189	G11R4_R2_	G11R4_
M02713:115:GW210124A:1:2103:21763:7155	WT_amplicon	100	102	0	0	129	230	102	1	4.67e-53	189	G11R4_R2_	G11R4_
M02713:115:GW210124A:1:2103:18220:7173	WT_amplicon	100	102	0	0	1	102	1	102	4.67e-53	189	G11R4_R2_	G11R4_
M02713:115:GW210124A:1:2103:6224:7231	WT_amplicon	100	102	0	0	1	102	1	102	4.65e-53	189	G11R4_R2_	G11R4_
M02713:115:GW210124A:1:2103:17139:7245	WT_amplicon	100	102	0	0	129	230	102	1	4.67e-53	189	G11R4_R2_	G11R4_
M02713:115:GW210124A:1:2103:13381:7285	WT_amplicon	100	102	0	0	1	102	1	102	4.65e-53	189	G11R4_R2_	G11R4_
M02713:115:GW210124A:1:2103:18118:7325	WT_amplicon	100	102	0	0	129	230	102	1	4.67e-53	189	G11R4_R2_	G11R4_
M02713:115:GW210124A:1:2103:11636:7331	WT_amplicon	99.02	102	1	0	129	230	102	1	2.17e-51	183	G11R4_R2_	G11R4_
M02713:115:GW210124A:1:2103:10098:7336	WT_amplicon	100	102	0	0	1	102	1	102	4.67e-53	189	G11R4_R2_	G11R4_
M02713:115:GW210124A:1:2103:19000:7338	WT_amplicon	99.02	102	1	0	1	102	1	102	1.47e-51	183	G11R4_R2_	G11R4_
M02713:115:GW210124A:1:2103:16443:7368	WT_amplicon	100	102	0	0	129	230	102	1	4.67e-53	189	G11R4_R2_	G11R4_
M02713:115:GW210124A:1:2103:13839:7690	WT_amplicon	100	102	0	0	129	230	102	1	4.67e-53	189	G11R4_R2_	G11R4_
M02713:115:GW210124A:1:2103:19148:7742	WT_amplicon	100	102	0	0	128	229	102	1	4.65e-53	189	G11R4_R2_	G11R4_
M02713:115:GW210124A:1:2103:17230:7755	WT_amplicon	99.02	102	1	0	127	228	102	1	2.15e-51	183	G11R4_R2_	G11R4_
M02713:115:GW210124A:1:2103:11103:7852	WT_amplicon	100	101	0	0	1	101	2	102	1.67e-52	187	G11R4_R2_	G11R4_
M02713:115:GW210124A:1:2103:13637:7855	WT_amplicon	100	102	0	0	1	102	1	102	4.65e-53	189	G11R4_R2_	G11R4_
M02713:115:GW210124A:1:2103:19030:7859	WT_amplicon	100	102	0	0	128	229	102	1	4.65e-53	189	G11R4_R2_	G11R4_
M02713:115:GW210124A:1:2103:24256:7865	WT_amplicon	100	102	0	0	1	102	1	102	4.67e-53	189	G11R4_R2_	G11R4_
M02713:115:GW210124A:1:2103:18886:7907	WT_amplicon	100	102	0	0	129	230	102	1	4.67e-53	189	G11R4_R2_	G11R4_
M02713:115:GW210124A:1:2103:18745:7915	WT_amplicon	100	102	0	0	128	229	102	1	4.65e-53	189	G11R4_R2_	G11R4_
M02713:115:GW210124A:1:2103:24922:7928	WT_amplicon	100	102	0	0	128	229	102	1	4.65e-53	189	G11R4_R2_	G11R4_
M02713:115:GW210124A:1:2103:13934:7959	WT_amplicon	100	102	0	0	128	229	102	1	4.65e-53	189	G11R4_R2_	G11R4_
M02713:115:GW210124A:1:2103:17499:7967	WT_amplicon	100	102	0	0	129	230	102	1	4.67e-53	189	G11R4_R2_	G11R4_
M02713:115:GW210124A:1:2103:22282:8026	WT_amplicon	100	102	0	0	129	230	102	1	4.67e-53	189	G11R4_R2_	G11R4_
M02713:115:GW210124A:1:2103:22414:8039	WT_amplicon	100	102	0	0	129	230	102	1	4.67e-53	189	G11R4_R2_	G11R4_
M02713:115:GW210124A:1:2103:8996:8122	WT_amplicon	100	102	0	0	1	102	1	102	4.67e-53	189	G11R4_R2_	G11R4_
M02713:115:GW210124A:1:2103:25172:8285	WT_amplicon	100	102	0	0	1	102	1	102	4.65e-53	189	G11R4_R2_	G11R4_
M02713:115:GW210124A:1:2103:24232:8316	WT_amplicon	100	102	0	0	129	230	102	1	4.67e-53	189	G11R4_R2_	G11R4_
M02713:115:GW210124A:1:2103:18886:8350	WT_amplicon	100	102	0	0	128	229	102	1	4.65e-53	189	G11R4_R2_	G11R4_
M02713:115:GW210124A:1:2103:22680:8373	WT_amplicon	100	102	0	0	128	229	102	1	4.65e-53	189	G11R4_R2_	G11R4_
M02713:115:GW210124A:1:2103:24866:8391	WT_amplicon	100	102	0	0	128	229	102	1	4.65e-53	189	G11R4_R2_	G11R4_
M02713:115:GW210124A:1:2103:22015:8399	WT_amplicon	98.039	102	2	0	128	229	102	1	1.01e-49	178	G11R4_R2_	G11R4_
M02713:115:GW210124A:1:2103:18467:8405	WT_amplicon	100	102	0	0	129	230	102	1	4.67e-53	189	G11R4_R2_	G11R4_
M02713:115:GW210124A:1:2103:6861:8433	WT_amplicon	100	102	0	0	1	102	1	102	4.67e-53	189	G11R4_R2_	G11R4_
M02713:115:GW210124A:1:2103:24938:8442	WT_amplicon	100	102	0	0	128	229	102	1	4.65e-53	189	G11R4_R2_	G11R4_
M02713:115:GW210124A:1:2103:11363:8468	WT_amplicon	100	102	0	0	1	102	1	102	4.65e-53	189	G11R4_R2_	G11R4_
M02713:115:GW210124A:1:2103:19160:8487	WT_amplicon	100	102	0	0	129	230	102	1	4.67e-53	189	G11R4_R2_	G11R4_
M02713:115:GW210124A:1:2103:10099:8501	WT_amplicon	100	102	0	0	1	102	1	102	4.65e-53	189	G11R4_R2_	G11R4_
M02713:115:GW210124A:1:2103:6833:8545	WT_amplicon	100	78	0	0	128	205	102	25	9.09e-40	145	G11R4_R2_	G11R4_
M02713:115:GW210124A:1:2103:24468:8561	WT_amplicon	100	102	0	0	1	102	1	102	4.65e-53	189	G11R4_R2_	G11R4_
M02713:115:GW210124A:1:2103:19363:8598	WT_amplicon	100	102	0	0	1	102	1	102	4.67e-53	189	G11R4_R2_	G11R4_
M02713:115:GW210124A:1:2103:9813:8601	WT_amplicon	100	102	0	0	129	230	102	1	4.67e-53	189	G11R4_R2_	G11R4_
M02713:115:GW210124A:1:2103:15849:8695	WT_amplicon	100	102	0	0	128	229	102	1	4.65e-53	189	G11R4_R2_	G11R4_
M02713:115:GW210124A:1:2103:26215:8742	WT_amplicon	98.039	102	2	0	128	229	102	1	1.01e-49	178	G11R4_R2_	G11R4_
M02713:115:GW210124A:1:2103:5853:8762	WT_amplicon	100	102	0	0	1	102	1	102	4.65e-53	189	G11R4_R2_	G11R4_
M02713:115:GW210124A:1:2103:24880:8907	WT_amplicon	100	101	0	0	1	101	1	101	1.68e-52	187	G11R4_R2_	G11R4_
M02713:115:GW210124A:1:2103:26018:8940	WT_amplicon	100	102	0	0	1	102	1	102	4.65e-53	189	G11R4_R2_	G11R4_
M02713:115:GW210124A:1:2103:26302:8943	WT_amplicon	100	101	0	0	1	101	2	102	1.67e-52	187	G11R4_R2_	G11R4_
M02713:115:GW210124A:1:2103:15493:8989	WT_amplicon	99.02	102	1	0	128	229	102	1	2.16e-51	183	G11R4_R2_	G11R4_
M02713:115:GW210124A:1:2103:10876:9010	WT_amplicon	100	102	0	0	129	230	102	1	4.67e-53	189	G11R4_R2_	G11R4_
M02713:115:GW210124A:1:2103:5376:9028	WT_amplicon	99.02	102	1	0	128	229	102	1	2.16e-51	183	G11R4_R2_	G11R4_
M02713:115:GW210124A:1:2103:20852:9045	WT_amplicon	100	102	0	0	1	102	1	102	4.65e-53	189	G11R4_R2_	G11R4_
M02713:115:GW210124A:1:2103:14420:9087	WT_amplicon	100	101	0	0	1	101	2	102	1.67e-52	187	G11R4_R2_	G11R4_
M02713:115:GW210124A:1:2103:4312:9096	WT_amplicon	100	102	0	0	1	102	1	102	4.67e-53	189	G11R4_R2_	G11R4_
M02713:115:GW210124A:1:2103:26268:9108	WT_amplicon	100	102	0	0	1	102	1	102	4.67e-53	189	G11R4_R2_	G11R4_
M02713:115:GW210124A:1:2103:15761:9113	WT_amplicon	99.02	102	1	0	1	102	1	102	2.17e-51	183	G11R4_R2_	G11R4_
M02713:115:GW210124A:1:2103:16107:9128	WT_amplicon	100	102	0	0	1	102	1	102	4.67e-53	189	G11R4_R2_	G11R4_
M02713:115:GW210124A:1:2103:19917:9151	WT_amplicon	99.02	102	1	0	1	102	1	102	2.17e-51	183	G11R4_R2_	G11R4_
M02713:115:GW210124A:1:2103:21409:9272	WT_amplicon	99.02	102	1	0	1	102	1	102	2.17e-51	183	G11R4_R2_	G11R4_
M02713:115:GW210124A:1:2103:15961:9275	WT_amplicon	99.02	102	1	0	1	102	1	102	2.17e-51	183	G11R4_R2_	G11R4_
M02713:115:GW210124A:1:2103:9752:9359	WT_amplicon	100	102	0	0	1	102	1	102	4.65e-53	189	G11R4_R2_	G11R4_
M02713:115:GW210124A:1:2103:4107:9398	WT_amplicon	100	102	0	0	1	102	1	102	4.65e-53	189	G11R4_R2_	G11R4_
M02713:115:GW210124A:1:2103:22118:9415	WT_amplicon	99.02	102	0	1	1	101	1	102	7.71e-51	182	G11R4_R2_	G11R4_
M02713:115:GW210124A:1:2103:4206:9532	WT_amplicon	99.02	102	1	0	1	102	1	102	2.16e-51	183	G11R4_R2_	G11R4_
M02713:115:GW210124A:1:2103:21350:9572	WT_amplicon	99.02	102	1	0	1	102	1	102	2.17e-51	183	G11R4_R2_	G11R4_
M02713:115:GW210124A:1:2103:26221:9653	WT_amplicon	99.02	102	1	0	129	230	102	1	2.17e-51	183	G11R4_R2_	G11R4_
M02713:115:GW210124A:1:2103:22552:9731	WT_amplicon	100	102	0	0	1	102	1	102	4.67e-53	189	G11R4_R2_	G11R4_
M02713:115:GW210124A:1:2103:13777:9765	WT_amplicon	100	102	0	0	128	229	102	1	4.65e-53	189	G11R4_R2_	G11R4_
M02713:115:GW210124A:1:2103:14051:9783	WT_amplicon	100	102	0	0	129	230	102	1	4.67e-53	189	G11R4_R2_	G11R4_
M02713:115:GW210124A:1:2103:16603:9906	WT_amplicon	100	102	0	0	129	230	102	1	4.67e-53	189	G11R4_R2_	G11R4_
M02713:115:GW210124A:1:2103:7808:9951	WT_amplicon	100	102	0	0	128	229	102	1	4.65e-53	189	G11R4_R2_	G11R4_
M02713:115:GW210124A:1:2103:14304:9979	WT_amplicon	99.02	102	1	0	128	229	102	1	2.16e-51	183	G11R4_R2_	G11R4_
M02713:115:GW210124A:1:2103:22403:10055	WT_amplicon	100	102	0	0	129	230	102	1	4.67e-53	189	G11R4_R2_	G11R4_
M02713:115:GW210124A:1:2103:24287:10067	WT_amplicon	100	102	0	0	1	102	1	102	4.67e-53	189	G11R4_R2_	G11R4_
M02713:115:GW210124A:1:2103:4102:10094	WT_amplicon	100	102	0	0	1	102	1	102	4.67e-53	189	G11R4_R2_	G11R4_
M02713:115:GW210124A:1:2103:7802:10184	WT_amplicon	100	101	0	0	1	101	2	102	1.67e-52	187	G11R4_R2_	G11R4_
M02713:115:GW210124A:1:2103:25409:10186	WT_amplicon	98.039	102	2	0	1	102	1	102	1.01e-49	178	G11R4_R2_	G11R4_
M02713:115:GW210124A:1:2103:24899:10194	WT_amplicon	100	101	0	0	1	101	2	102	1.67e-52	187	G11R4_R2_	G11R4_
M02713:115:GW210124A:1:2103:5646:10213	WT_amplicon	100	102	0	0	1	102	1	102	4.65e-53	189	G11R4_R2_	G11R4_
M02713:115:GW210124A:1:2103:14089:10222	WT_amplicon	99.02	102	1	0	1	102	1	102	2.16e-51	183	G11R4_R2_	G11R4_
M02713:115:GW210124A:1:2103:11018:10284	WT_amplicon	100	102	0	0	129	230	102	1	4.67e-53	189	G11R4_R2_	G11R4_
M02713:115:GW210124A:1:2103:8711:10376	WT_amplicon	100	102	0	0	1	102	1	102	4.67e-53	189	G11R4_R2_	G11R4_
M02713:115:GW210124A:1:2103:10050:10397	WT_amplicon	100	101	0	0	128	228	102	2	1.66e-52	187	G11R4_R2_	G11R4_
M02713:115:GW210124A:1:2103:9526:10467	WT_amplicon	100	102	0	0	1	102	1	102	4.61e-53	189	G11R4_R2_	G11R4_
M02713:115:GW210124A:1:2103:22791:10481	WT_amplicon	100	102	0	0	129	230	102	1	4.67e-53	189	G11R4_R2_	G11R4_
M02713:115:GW210124A:1:2103:27358:10547	WT_amplicon	100	102	0	0	129	230	102	1	4.67e-53	189	G11R4_R2_	G11R4_
M02713:115:GW210124A:1:2103:19947:10626	WT_amplicon	100	102	0	0	129	230	102	1	4.67e-53	189	G11R4_R2_	G11R4_
M02713:115:GW210124A:1:2103:13752:10661	WT_amplicon	100	102	0	0	1	102	1	102	4.67e-53	189	G11R4_R2_	G11R4_
M02713:115:GW210124A:1:2103:3539:10681	WT_amplicon	99.02	102	1	0	128	229	102	1	2.16e-51	183	G11R4_R2_	G11R4_
M02713:115:GW210124A:1:2103:24297:10713	WT_amplicon	100	102	0	0	1	102	1	102	4.67e-53	189	G11R4_R2_	G11R4_
M02713:115:GW210124A:1:2103:10585:10745	WT_amplicon	100	101	0	0	1	101	2	102	1.66e-52	187	G11R4_R2_	G11R4_
M02713:115:GW210124A:1:2103:26246:10786	WT_amplicon	100	102	0	0	1	102	1	102	4.65e-53	189	G11R4_R2_	G11R4_
M02713:115:GW210124A:1:2103:8268:10787	WT_amplicon	100	102	0	0	1	102	1	102	4.65e-53	189	G11R4_R2_	G11R4_
M02713:115:GW210124A:1:2103:8912:10868	WT_amplicon	100	102	0	0	128	229	102	1	4.65e-53	189	G11R4_R2_	G11R4_
M02713:115:GW210124A:1:2103:22086:10899	WT_amplicon	100	102	0	0	1	102	1	102	4.61e-53	189	G11R4_R2_	G11R4_
M02713:115:GW210124A:1:2103:2847:10955	WT_amplicon	99.02	102	1	0	129	230	102	1	2.17e-51	183	G11R4_R2_	G11R4_
M02713:115:GW210124A:1:2103:24537:10962	WT_amplicon	100	101	0	0	129	229	102	2	1.67e-52	187	G11R4_R2_	G11R4_
M02713:115:GW210124A:1:2103:27389:10963	WT_amplicon	99.02	102	1	0	129	230	102	1	2.17e-51	183	G11R4_R2_	G11R4_
M02713:115:GW210124A:1:2103:18938:11073	WT_amplicon	100	102	0	0	1	102	1	102	4.67e-53	189	G11R4_R2_	G11R4_
M02713:115:GW210124A:1:2103:12521:11156	WT_amplicon	100	102	0	0	129	230	102	1	4.67e-53	189	G11R4_R2_	G11R4_
M02713:115:GW210124A:1:2103:26281:11190	WT_amplicon	100	102	0	0	129	230	102	1	4.67e-53	189	G11R4_R2_	G11R4_
M02713:115:GW210124A:1:2103:16502:11250	WT_amplicon	100	101	0	0	1	101	2	102	1.66e-52	187	G11R4_R2_	G11R4_
M02713:115:GW210124A:1:2103:22482:11252	WT_amplicon	100	102	0	0	1	102	1	102	4.65e-53	189	G11R4_R2_	G11R4_
M02713:115:GW210124A:1:2103:25912:11273	WT_amplicon	100	102	0	0	128	229	102	1	4.65e-53	189	G11R4_R2_	G11R4_
M02713:115:GW210124A:1:2103:19935:11278	WT_amplicon	100	102	0	0	1	102	1	102	4.67e-53	189	G11R4_R2_	G11R4_
M02713:115:GW210124A:1:2103:12139:11348	WT_amplicon	100	102	0	0	129	230	102	1	4.67e-53	189	G11R4_R2_	G11R4_
M02713:115:GW210124A:1:2103:25416:11422	WT_amplicon	100	102	0	0	129	230	102	1	4.67e-53	189	G11R4_R2_	G11R4_
M02713:115:GW210124A:1:2103:25071:11434	WT_amplicon	100	102	0	0	1	102	1	102	4.65e-53	189	G11R4_R2_	G11R4_
M02713:115:GW210124A:1:2103:22644:11486	WT_amplicon	100	102	0	0	1	102	1	102	4.65e-53	189	G11R4_R2_	G11R4_
M02713:115:GW210124A:1:2103:23374:11512	WT_amplicon	100	102	0	0	1	102	1	102	4.65e-53	189	G11R4_R2_	G11R4_
M02713:115:GW210124A:1:2103:7846:11619	WT_amplicon	99.02	102	1	0	129	230	102	1	2.17e-51	183	G11R4_R2_	G11R4_
M02713:115:GW210124A:1:2103:15495:11625	WT_amplicon	100	102	0	0	129	230	102	1	4.67e-53	189	G11R4_R2_	G11R4_
M02713:115:GW210124A:1:2103:11324:11646	WT_amplicon	100	102	0	0	1	102	1	102	4.67e-53	189	G11R4_R2_	G11R4_
M02713:115:GW210124A:1:2103:12123:11668	WT_amplicon	100	101	0	0	1	101	2	102	1.66e-52	187	G11R4_R2_	G11R4_
M02713:115:GW210124A:1:2103:4648:11678	WT_amplicon	100	102	0	0	1	102	1	102	4.67e-53	189	G11R4_R2_	G11R4_
M02713:115:GW210124A:1:2103:14765:11684	WT_amplicon	100	102	0	0	129	230	102	1	4.67e-53	189	G11R4_R2_	G11R4_
M02713:115:GW210124A:1:2103:5087:11694	WT_amplicon	98.039	102	2	0	128	229	102	1	1.01e-49	178	G11R4_R2_	G11R4_
M02713:115:GW210124A:1:2103:11321:11738	WT_amplicon	100	102	0	0	1	102	1	102	4.67e-53	189	G11R4_R2_	G11R4_
M02713:115:GW210124A:1:2103:25402:11761	WT_amplicon	100	102	0	0	1	102	1	102	4.67e-53	189	G11R4_R2_	G11R4_
M02713:115:GW210124A:1:2103:8662:11774	WT_amplicon	100	102	0	0	128	229	102	1	4.65e-53	189	G11R4_R2_	G11R4_
M02713:115:GW210124A:1:2103:9689:11787	WT_amplicon	99.02	102	1	0	129	230	102	1	2.17e-51	183	G11R4_R2_	G11R4_
M02713:115:GW210124A:1:2103:5402:11790	WT_amplicon	100	102	0	0	129	230	102	1	4.67e-53	189	G11R4_R2_	G11R4_
M02713:115:GW210124A:1:2103:8462:11805	WT_amplicon	100	102	0	0	1	102	1	102	4.67e-53	189	G11R4_R2_	G11R4_
M02713:115:GW210124A:1:2103:22892:11817	WT_amplicon	100	102	0	0	1	102	1	102	4.67e-53	189	G11R4_R2_	G11R4_
M02713:115:GW210124A:1:2103:17142:11895	WT_amplicon	100	102	0	0	129	230	102	1	4.67e-53	189	G11R4_R2_	G11R4_
M02713:115:GW210124A:1:2103:19667:11973	WT_amplicon	100	102	0	0	129	230	102	1	4.67e-53	189	G11R4_R2_	G11R4_
M02713:115:GW210124A:1:2103:22807:12033	WT_amplicon	100	101	0	0	1	101	2	102	1.67e-52	187	G11R4_R2_	G11R4_
M02713:115:GW210124A:1:2103:23802:12062	WT_amplicon	100	99	0	0	1	99	4	102	2.14e-51	183	G11R4_R2_	G11R4_
M02713:115:GW210124A:1:2103:5359:12104	WT_amplicon	98.02	101	2	0	1	101	2	102	3.6e-49	176	G11R4_R2_	G11R4_
M02713:115:GW210124A:1:2103:17448:12175	WT_amplicon	100	102	0	0	129	230	102	1	4.67e-53	189	G11R4_R2_	G11R4_
M02713:115:GW210124A:1:2103:7968:12181	WT_amplicon	100	101	0	0	1	101	2	102	1.67e-52	187	G11R4_R2_	G11R4_
M02713:115:GW210124A:1:2103:13293:12206	WT_amplicon	100	102	0	0	129	230	102	1	4.67e-53	189	G11R4_R2_	G11R4_
M02713:115:GW210124A:1:2103:10918:12226	WT_amplicon	99.02	102	1	0	129	230	102	1	2.17e-51	183	G11R4_R2_	G11R4_
M02713:115:GW210124A:1:2103:9892:12286	WT_amplicon	100	102	0	0	128	229	102	1	4.65e-53	189	G11R4_R2_	G11R4_
M02713:115:GW210124A:1:2103:11077:12351	WT_amplicon	100	102	0	0	1	102	1	102	4.54e-53	189	G11R4_R2_	G11R4_
M02713:115:GW210124A:1:2103:3503:12396	WT_amplicon	100	102	0	0	128	229	102	1	4.65e-53	189	G11R4_R2_	G11R4_
M02713:115:GW210124A:1:2103:17635:12438	WT_amplicon	100	102	0	0	1	102	1	102	4.67e-53	189	G11R4_R2_	G11R4_
M02713:115:GW210124A:1:2103:20283:12528	WT_amplicon	100	102	0	0	1	102	1	102	4.65e-53	189	G11R4_R2_	G11R4_
M02713:115:GW210124A:1:2103:12101:12536	WT_amplicon	100	102	0	0	128	229	102	1	4.65e-53	189	G11R4_R2_	G11R4_
M02713:115:GW210124A:1:2103:20433:12582	WT_amplicon	100	102	0	0	128	229	102	1	4.65e-53	189	G11R4_R2_	G11R4_
M02713:115:GW210124A:1:2103:26374:12597	WT_amplicon	100	102	0	0	128	229	102	1	4.65e-53	189	G11R4_R2_	G11R4_
M02713:115:GW210124A:1:2103:7196:12664	WT_amplicon	100	102	0	0	1	102	1	102	4.67e-53	189	G11R4_R2_	G11R4_
M02713:115:GW210124A:1:2103:24034:12719	WT_amplicon	98.039	102	2	0	129	230	102	1	1.01e-49	178	G11R4_R2_	G11R4_
M02713:115:GW210124A:1:2103:18031:12740	WT_amplicon	100	102	0	0	128	229	102	1	4.65e-53	189	G11R4_R2_	G11R4_
M02713:115:GW210124A:1:2103:28926:12748	WT_amplicon	100	102	0	0	129	230	102	1	4.67e-53	189	G11R4_R2_	G11R4_
M02713:115:GW210124A:1:2103:10313:12754	WT_amplicon	100	102	0	0	128	229	102	1	4.65e-53	189	G11R4_R2_	G11R4_
M02713:115:GW210124A:1:2103:19293:12758	WT_amplicon	100	102	0	0	1	102	1	102	4.67e-53	189	G11R4_R2_	G11R4_
M02713:115:GW210124A:1:2103:15965:12773	WT_amplicon	100	102	0	0	129	230	102	1	4.67e-53	189	G11R4_R2_	G11R4_
M02713:115:GW210124A:1:2103:7249:12773	WT_amplicon	100	102	0	0	129	230	102	1	4.67e-53	189	G11R4_R2_	G11R4_
M02713:115:GW210124A:1:2103:21201:12792	WT_amplicon	100	101	0	0	128	228	102	2	1.66e-52	187	G11R4_R2_	G11R4_
M02713:115:GW210124A:1:2103:27353:12807	WT_amplicon	100	102	0	0	1	102	1	102	4.67e-53	189	G11R4_R2_	G11R4_
M02713:115:GW210124A:1:2103:14035:12853	WT_amplicon	100	102	0	0	1	102	1	102	4.67e-53	189	G11R4_R2_	G11R4_
M02713:115:GW210124A:1:2103:27491:12858	WT_amplicon	100	101	0	0	128	228	102	2	1.66e-52	187	G11R4_R2_	G11R4_
M02713:115:GW210124A:1:2103:13992:12902	WT_amplicon	100	101	0	0	1	101	2	102	1.67e-52	187	G11R4_R2_	G11R4_
M02713:115:GW210124A:1:2103:18252:12907	WT_amplicon	100	45	0	0	1	45	1	45	1.93e-21	84.2	G11R4_R2_	G11R4_
M02713:115:GW210124A:1:2103:20013:12918	WT_amplicon	100	102	0	0	1	102	1	102	4.65e-53	189	G11R4_R2_	G11R4_
M02713:115:GW210124A:1:2103:15010:12947	WT_amplicon	99.02	102	1	0	129	230	102	1	2.17e-51	183	G11R4_R2_	G11R4_
M02713:115:GW210124A:1:2103:11395:12956	WT_amplicon	100	102	0	0	1	102	1	102	4.65e-53	189	G11R4_R2_	G11R4_
M02713:115:GW210124A:1:2103:2254:12971	WT_amplicon	100	102	0	0	129	230	102	1	4.67e-53	189	G11R4_R2_	G11R4_
M02713:115:GW210124A:1:2103:5369:12991	WT_amplicon	100	102	0	0	129	230	102	1	4.67e-53	189	G11R4_R2_	G11R4_
M02713:115:GW210124A:1:2103:21239:13018	WT_amplicon	100	102	0	0	1	102	1	102	4.67e-53	189	G11R4_R2_	G11R4_
M02713:115:GW210124A:1:2103:5257:13067	WT_amplicon	100	102	0	0	1	102	1	102	4.67e-53	189	G11R4_R2_	G11R4_
M02713:115:GW210124A:1:2103:13125:13095	WT_amplicon	100	102	0	0	129	230	102	1	4.67e-53	189	G11R4_R2_	G11R4_
M02713:115:GW210124A:1:2103:20141:13099	WT_amplicon	100	102	0	0	129	230	102	1	4.67e-53	189	G11R4_R2_	G11R4_
M02713:115:GW210124A:1:2103:19783:13107	WT_amplicon	100	101	0	0	1	101	2	102	1.67e-52	187	G11R4_R2_	G11R4_
M02713:115:GW210124A:1:2103:12341:13132	WT_amplicon	100	102	0	0	1	102	1	102	4.67e-53	189	G11R4_R2_	G11R4_
M02713:115:GW210124A:1:2103:9748:13159	WT_amplicon	100	101	0	0	1	101	2	102	1.67e-52	187	G11R4_R2_	G11R4_
M02713:115:GW210124A:1:2103:17760:13198	WT_amplicon	100	102	0	0	129	230	102	1	4.67e-53	189	G11R4_R2_	G11R4_
M02713:115:GW210124A:1:2103:23191:13225	WT_amplicon	100	102	0	0	1	102	1	102	4.67e-53	189	G11R4_R2_	G11R4_
M02713:115:GW210124A:1:2103:21560:13240	WT_amplicon	100	102	0	0	129	230	102	1	4.67e-53	189	G11R4_R2_	G11R4_
M02713:115:GW210124A:1:2103:25546:13333	WT_amplicon	99.02	102	1	0	1	102	1	102	2.17e-51	183	G11R4_R2_	G11R4_
M02713:115:GW210124A:1:2103:23961:13357	WT_amplicon	100	102	0	0	1	102	1	102	4.65e-53	189	G11R4_R2_	G11R4_
M02713:115:GW210124A:1:2103:12922:13369	WT_amplicon	100	102	0	0	128	229	102	1	4.65e-53	189	G11R4_R2_	G11R4_
M02713:115:GW210124A:1:2103:6461:13392	WT_amplicon	100	102	0	0	1	102	1	102	4.67e-53	189	G11R4_R2_	G11R4_
M02713:115:GW210124A:1:2103:12773:13433	WT_amplicon	100	102	0	0	129	230	102	1	4.67e-53	189	G11R4_R2_	G11R4_
M02713:115:GW210124A:1:2103:16712:13446	WT_amplicon	100	102	0	0	129	230	102	1	4.67e-53	189	G11R4_R2_	G11R4_
M02713:115:GW210124A:1:2103:11746:13477	WT_amplicon	100	102	0	0	1	102	1	102	4.67e-53	189	G11R4_R2_	G11R4_
M02713:115:GW210124A:1:2103:2435:13490	WT_amplicon	100	102	0	0	128	229	102	1	4.65e-53	189	G11R4_R2_	G11R4_
M02713:115:GW210124A:1:2103:23605:13506	WT_amplicon	100	102	0	0	129	230	102	1	4.67e-53	189	G11R4_R2_	G11R4_
M02713:115:GW210124A:1:2103:20855:13531	WT_amplicon	100	102	0	0	1	102	1	102	4.65e-53	189	G11R4_R2_	G11R4_
M02713:115:GW210124A:1:2103:5778:13534	WT_amplicon	100	102	0	0	129	230	102	1	4.67e-53	189	G11R4_R2_	G11R4_
M02713:115:GW210124A:1:2103:15237:13541	WT_amplicon	100	102	0	0	1	102	1	102	4.67e-53	189	G11R4_R2_	G11R4_
M02713:115:GW210124A:1:2103:6746:13611	WT_amplicon	100	102	0	0	1	102	1	102	4.67e-53	189	G11R4_R2_	G11R4_
M02713:115:GW210124A:1:2103:5947:13649	WT_amplicon	100	101	0	0	129	229	102	2	1.67e-52	187	G11R4_R2_	G11R4_
M02713:115:GW210124A:1:2103:13418:13735	WT_amplicon	100	102	0	0	129	230	102	1	4.67e-53	189	G11R4_R2_	G11R4_
M02713:115:GW210124A:1:2103:13169:13737	WT_amplicon	100	102	0	0	1	102	1	102	4.67e-53	189	G11R4_R2_	G11R4_
M02713:115:GW210124A:1:2103:18601:13757	WT_amplicon	100	97	0	0	1	97	6	102	2.75e-50	180	G11R4_R2_	G11R4_
M02713:115:GW210124A:1:2103:17253:13799	WT_amplicon	100	102	0	0	1	102	1	102	4.67e-53	189	G11R4_R2_	G11R4_
M02713:115:GW210124A:1:2103:10485:13891	WT_amplicon	100	45	0	0	152	196	45	1	1.92e-21	84.2	G11R4_R2_	G11R4_
M02713:115:GW210124A:1:2103:20500:13899	WT_amplicon	100	102	0	0	1	102	1	102	4.67e-53	189	G11R4_R2_	G11R4_
M02713:115:GW210124A:1:2103:17625:13900	WT_amplicon	99.02	102	1	0	129	230	102	1	2.17e-51	183	G11R4_R2_	G11R4_
M02713:115:GW210124A:1:2103:8434:13944	WT_amplicon	100	102	0	0	1	102	1	102	4.65e-53	189	G11R4_R2_	G11R4_
M02713:115:GW210124A:1:2103:6385:13979	WT_amplicon	100	102	0	0	128	229	102	1	4.65e-53	189	G11R4_R2_	G11R4_
M02713:115:GW210124A:1:2103:4699:14121	WT_amplicon	99.01	101	1	0	1	101	2	102	7.78e-51	182	G11R4_R2_	G11R4_
M02713:115:GW210124A:1:2103:19102:14161	WT_amplicon	100	102	0	0	1	102	1	102	4.61e-53	189	G11R4_R2_	G11R4_
M02713:115:GW210124A:1:2103:15172:14177	WT_amplicon	100	102	0	0	128	229	102	1	4.65e-53	189	G11R4_R2_	G11R4_
M02713:115:GW210124A:1:2103:9592:14256	WT_amplicon	100	102	0	0	129	230	102	1	4.67e-53	189	G11R4_R2_	G11R4_
M02713:115:GW210124A:1:2103:14193:14335	WT_amplicon	100	102	0	0	128	229	102	1	4.65e-53	189	G11R4_R2_	G11R4_
M02713:115:GW210124A:1:2103:8526:14369	WT_amplicon	100	102	0	0	129	230	102	1	4.67e-53	189	G11R4_R2_	G11R4_
M02713:115:GW210124A:1:2103:6702:14382	WT_amplicon	100	102	0	0	129	230	102	1	4.67e-53	189	G11R4_R2_	G11R4_
M02713:115:GW210124A:1:2103:12254:14395	WT_amplicon	100	102	0	0	128	229	102	1	4.65e-53	189	G11R4_R2_	G11R4_
M02713:115:GW210124A:1:2103:23864:14424	WT_amplicon	100	102	0	0	1	102	1	102	4.67e-53	189	G11R4_R2_	G11R4_
M02713:115:GW210124A:1:2103:7084:14433	WT_amplicon	100	102	0	0	1	102	1	102	4.67e-53	189	G11R4_R2_	G11R4_
M02713:115:GW210124A:1:2103:19875:14466	WT_amplicon	100	102	0	0	129	230	102	1	4.67e-53	189	G11R4_R2_	G11R4_
M02713:115:GW210124A:1:2103:8425:14471	WT_amplicon	100	102	0	0	129	230	102	1	4.67e-53	189	G11R4_R2_	G11R4_
M02713:115:GW210124A:1:2103:18734:14485	WT_amplicon	100	102	0	0	1	102	1	102	4.65e-53	189	G11R4_R2_	G11R4_
M02713:115:GW210124A:1:2103:22276:14715	WT_amplicon	100	102	0	0	129	230	102	1	4.67e-53	189	G11R4_R2_	G11R4_
M02713:115:GW210124A:1:2103:16862:14728	WT_amplicon	99.02	102	1	0	129	230	102	1	2.17e-51	183	G11R4_R2_	G11R4_
M02713:115:GW210124A:1:2103:15156:14779	WT_amplicon	100	102	0	0	1	102	1	102	4.48e-53	189	G11R4_R2_	G11R4_
M02713:115:GW210124A:1:2103:15611:14797	WT_amplicon	100	102	0	0	1	102	1	102	4.65e-53	189	G11R4_R2_	G11R4_
M02713:115:GW210124A:1:2103:11326:14844	WT_amplicon	100	102	0	0	128	229	102	1	4.65e-53	189	G11R4_R2_	G11R4_
M02713:115:GW210124A:1:2103:4663:14891	WT_amplicon	100	102	0	0	128	229	102	1	4.65e-53	189	G11R4_R2_	G11R4_
M02713:115:GW210124A:1:2103:28409:14913	WT_amplicon	100	102	0	0	128	229	102	1	4.65e-53	189	G11R4_R2_	G11R4_
M02713:115:GW210124A:1:2103:6707:14914	WT_amplicon	100	102	0	0	1	102	1	102	4.65e-53	189	G11R4_R2_	G11R4_
M02713:115:GW210124A:1:2103:16296:14943	WT_amplicon	100	102	0	0	1	102	1	102	4.67e-53	189	G11R4_R2_	G11R4_
M02713:115:GW210124A:1:2103:19764:14949	WT_amplicon	100	102	0	0	129	230	102	1	4.67e-53	189	G11R4_R2_	G11R4_
M02713:115:GW210124A:1:2103:23665:15026	WT_amplicon	100	102	0	0	1	102	1	102	4.67e-53	189	G11R4_R2_	G11R4_
M02713:115:GW210124A:1:2103:14771:15029	WT_amplicon	100	101	0	0	129	229	102	2	1.67e-52	187	G11R4_R2_	G11R4_
M02713:115:GW210124A:1:2103:4863:15068	WT_amplicon	100	102	0	0	1	102	1	102	4.65e-53	189	G11R4_R2_	G11R4_
M02713:115:GW210124A:1:2103:20348:15132	WT_amplicon	100	102	0	0	129	230	102	1	4.67e-53	189	G11R4_R2_	G11R4_
M02713:115:GW210124A:1:2103:9256:15141	WT_amplicon	100	102	0	0	128	229	102	1	4.65e-53	189	G11R4_R2_	G11R4_
M02713:115:GW210124A:1:2103:29104:15145	WT_amplicon	100	102	0	0	128	229	102	1	4.65e-53	189	G11R4_R2_	G11R4_
M02713:115:GW210124A:1:2103:18468:15158	WT_amplicon	100	102	0	0	128	229	102	1	4.65e-53	189	G11R4_R2_	G11R4_
M02713:115:GW210124A:1:2103:23323:15230	WT_amplicon	100	102	0	0	129	230	102	1	4.67e-53	189	G11R4_R2_	G11R4_
M02713:115:GW210124A:1:2103:3834:15239	WT_amplicon	100	102	0	0	128	229	102	1	4.65e-53	189	G11R4_R2_	G11R4_
M02713:115:GW210124A:1:2103:21360:15290	WT_amplicon	100	101	0	0	1	101	2	102	1.67e-52	187	G11R4_R2_	G11R4_
M02713:115:GW210124A:1:2103:15443:15313	WT_amplicon	99.02	102	1	0	128	229	102	1	2.16e-51	183	G11R4_R2_	G11R4_
M02713:115:GW210124A:1:2103:2892:15326	WT_amplicon	100	102	0	0	1	102	1	102	4.67e-53	189	G11R4_R2_	G11R4_
M02713:115:GW210124A:1:2103:25630:15336	WT_amplicon	100	102	0	0	1	102	1	102	4.67e-53	189	G11R4_R2_	G11R4_
M02713:115:GW210124A:1:2103:21805:15470	WT_amplicon	100	102	0	0	129	230	102	1	4.67e-53	189	G11R4_R2_	G11R4_
M02713:115:GW210124A:1:2103:14060:15536	WT_amplicon	100	102	0	0	1	102	1	102	4.67e-53	189	G11R4_R2_	G11R4_
M02713:115:GW210124A:1:2103:19256:15544	WT_amplicon	100	102	0	0	1	102	1	102	4.67e-53	189	G11R4_R2_	G11R4_
M02713:115:GW210124A:1:2103:12423:15572	WT_amplicon	99.02	102	1	0	129	230	102	1	2.17e-51	183	G11R4_R2_	G11R4_
M02713:115:GW210124A:1:2103:27341:15585	WT_amplicon	100	102	0	0	129	230	102	1	4.67e-53	189	G11R4_R2_	G11R4_
M02713:115:GW210124A:1:2103:5140:15734	WT_amplicon	100	101	0	0	1	101	2	102	1.67e-52	187	G11R4_R2_	G11R4_
M02713:115:GW210124A:1:2103:26279:15745	WT_amplicon	100	102	0	0	129	230	102	1	4.67e-53	189	G11R4_R2_	G11R4_
M02713:115:GW210124A:1:2103:24754:15952	WT_amplicon	100	102	0	0	128	229	102	1	4.65e-53	189	G11R4_R2_	G11R4_
M02713:115:GW210124A:1:2103:26965:16005	WT_amplicon	100	102	0	0	1	102	1	102	4.65e-53	189	G11R4_R2_	G11R4_
M02713:115:GW210124A:1:2103:13314:16076	WT_amplicon	100	102	0	0	1	102	1	102	4.67e-53	189	G11R4_R2_	G11R4_
M02713:115:GW210124A:1:2103:25492:16077	WT_amplicon	100	101	0	0	128	228	102	2	1.66e-52	187	G11R4_R2_	G11R4_
M02713:115:GW210124A:1:2103:28921:16359	WT_amplicon	100	102	0	0	1	102	1	102	4.67e-53	189	G11R4_R2_	G11R4_
M02713:115:GW210124A:1:2103:5147:16427	WT_amplicon	99.01	101	1	0	1	101	2	102	7.78e-51	182	G11R4_R2_	G11R4_
M02713:115:GW210124A:1:2103:7993:16432	DEL_amplicon	99.259	135	1	0	59	193	135	1	8.18e-70	244	G11R4_R2_	G11R4_
M02713:115:GW210124A:1:2103:13663:16511	WT_amplicon	100	102	0	0	129	230	102	1	4.67e-53	189	G11R4_R2_	G11R4_
M02713:115:GW210124A:1:2103:6470:16592	WT_amplicon	100	102	0	0	128	229	102	1	4.65e-53	189	G11R4_R2_	G11R4_
M02713:115:GW210124A:1:2103:13862:16596	WT_amplicon	100	102	0	0	128	229	102	1	4.65e-53	189	G11R4_R2_	G11R4_
M02713:115:GW210124A:1:2103:13894:16612	WT_amplicon	100	102	0	0	128	229	102	1	4.65e-53	189	G11R4_R2_	G11R4_
M02713:115:GW210124A:1:2103:12081:16634	WT_amplicon	100	102	0	0	129	230	102	1	4.67e-53	189	G11R4_R2_	G11R4_
M02713:115:GW210124A:1:2103:10181:16680	WT_amplicon	100	102	0	0	1	102	1	102	4.67e-53	189	G11R4_R2_	G11R4_
M02713:115:GW210124A:1:2103:21519:16701	WT_amplicon	100	102	0	0	129	230	102	1	4.67e-53	189	G11R4_R2_	G11R4_
M02713:115:GW210124A:1:2103:20158:16816	WT_amplicon	100	101	0	0	1	101	2	102	1.67e-52	187	G11R4_R2_	G11R4_
M02713:115:GW210124A:1:2103:26470:16879	WT_amplicon	98.039	102	2	0	128	229	102	1	1.01e-49	178	G11R4_R2_	G11R4_
M02713:115:GW210124A:1:2103:9394:16885	WT_amplicon	100	101	0	0	128	228	102	2	1.66e-52	187	G11R4_R2_	G11R4_
M02713:115:GW210124A:1:2103:8919:16907	WT_amplicon	99.01	101	1	0	1	101	2	102	7.78e-51	182	G11R4_R2_	G11R4_
M02713:115:GW210124A:1:2103:2401:16909	WT_amplicon	100	102	0	0	129	230	102	1	4.67e-53	189	G11R4_R2_	G11R4_
M02713:115:GW210124A:1:2103:14091:16915	WT_amplicon	99.02	102	1	0	1	102	1	102	2.16e-51	183	G11R4_R2_	G11R4_
M02713:115:GW210124A:1:2103:28639:16935	WT_amplicon	100	102	0	0	129	230	102	1	4.67e-53	189	G11R4_R2_	G11R4_
M02713:115:GW210124A:1:2103:3892:16954	WT_amplicon	100	101	0	0	1	101	2	102	1.67e-52	187	G11R4_R2_	G11R4_
M02713:115:GW210124A:1:2103:18736:17006	WT_amplicon	99.02	102	1	0	1	102	1	102	2.17e-51	183	G11R4_R2_	G11R4_
M02713:115:GW210124A:1:2103:27435:17030	WT_amplicon	100	102	0	0	128	229	102	1	4.65e-53	189	G11R4_R2_	G11R4_
M02713:115:GW210124A:1:2103:8420:17102	WT_amplicon	100	102	0	0	1	102	1	102	4.67e-53	189	G11R4_R2_	G11R4_
M02713:115:GW210124A:1:2103:19396:17128	WT_amplicon	100	102	0	0	129	230	102	1	4.67e-53	189	G11R4_R2_	G11R4_
M02713:115:GW210124A:1:2103:17494:17205	WT_amplicon	100	102	0	0	129	230	102	1	4.67e-53	189	G11R4_R2_	G11R4_
M02713:115:GW210124A:1:2103:10318:17334	WT_amplicon	100	102	0	0	1	102	1	102	4.67e-53	189	G11R4_R2_	G11R4_
M02713:115:GW210124A:1:2103:27351:17347	WT_amplicon	100	102	0	0	129	230	102	1	4.67e-53	189	G11R4_R2_	G11R4_
M02713:115:GW210124A:1:2103:6959:17351	WT_amplicon	100	102	0	0	1	102	1	102	4.67e-53	189	G11R4_R2_	G11R4_
M02713:115:GW210124A:1:2103:10249:17411	WT_amplicon	100	102	0	0	1	102	1	102	4.67e-53	189	G11R4_R2_	G11R4_
M02713:115:GW210124A:1:2103:10988:17459	WT_amplicon	99.02	102	1	0	129	230	102	1	2.17e-51	183	G11R4_R2_	G11R4_
M02713:115:GW210124A:1:2103:13354:17470	WT_amplicon	100	102	0	0	1	102	1	102	4.65e-53	189	G11R4_R2_	G11R4_
M02713:115:GW210124A:1:2103:22406:17485	WT_amplicon	100	102	0	0	1	102	1	102	4.67e-53	189	G11R4_R2_	G11R4_
M02713:115:GW210124A:1:2103:20843:17503	WT_amplicon	100	101	0	0	128	228	102	2	1.66e-52	187	G11R4_R2_	G11R4_
M02713:115:GW210124A:1:2103:6605:17527	WT_amplicon	99.02	102	1	0	1	102	1	102	2.17e-51	183	G11R4_R2_	G11R4_
M02713:115:GW210124A:1:2103:20092:17533	WT_amplicon	100	102	0	0	1	102	1	102	4.67e-53	189	G11R4_R2_	G11R4_
M02713:115:GW210124A:1:2103:20446:17689	WT_amplicon	100	102	0	0	128	229	102	1	4.65e-53	189	G11R4_R2_	G11R4_
M02713:115:GW210124A:1:2103:19320:17714	WT_amplicon	100	102	0	0	1	102	1	102	4.65e-53	189	G11R4_R2_	G11R4_
M02713:115:GW210124A:1:2103:26755:17720	WT_amplicon	100	101	0	0	1	101	2	102	1.67e-52	187	G11R4_R2_	G11R4_
M02713:115:GW210124A:1:2103:5051:17843	WT_amplicon	100	102	0	0	1	102	1	102	4.67e-53	189	G11R4_R2_	G11R4_
M02713:115:GW210124A:1:2103:15073:17846	WT_amplicon	100	102	0	0	1	102	1	102	4.67e-53	189	G11R4_R2_	G11R4_
M02713:115:GW210124A:1:2103:21737:17873	WT_amplicon	100	102	0	0	1	102	1	102	4.67e-53	189	G11R4_R2_	G11R4_
M02713:115:GW210124A:1:2103:20495:17881	WT_amplicon	100	102	0	0	1	102	1	102	4.67e-53	189	G11R4_R2_	G11R4_
M02713:115:GW210124A:1:2103:24087:17970	WT_amplicon	100	102	0	0	1	102	1	102	4.67e-53	189	G11R4_R2_	G11R4_
M02713:115:GW210124A:1:2103:13612:18001	DEL_amplicon	99.259	135	1	0	78	212	135	1	9.03e-70	244	G11R4_R2_	G11R4_
M02713:115:GW210124A:1:2103:20739:18006	WT_amplicon	100	102	0	0	128	229	102	1	4.65e-53	189	G11R4_R2_	G11R4_
M02713:115:GW210124A:1:2103:13994:18119	WT_amplicon	100	102	0	0	129	230	102	1	4.67e-53	189	G11R4_R2_	G11R4_
M02713:115:GW210124A:1:2103:21317:18133	WT_amplicon	100	102	0	0	129	230	102	1	4.67e-53	189	G11R4_R2_	G11R4_
M02713:115:GW210124A:1:2103:15534:18182	WT_amplicon	100	102	0	0	128	229	102	1	4.65e-53	189	G11R4_R2_	G11R4_
M02713:115:GW210124A:1:2103:15852:18267	WT_amplicon	100	102	0	0	129	230	102	1	4.67e-53	189	G11R4_R2_	G11R4_
M02713:115:GW210124A:1:2103:14537:18296	WT_amplicon	100	101	0	0	91	191	102	2	1.38e-52	187	G11R4_R2_	G11R4_
M02713:115:GW210124A:1:2103:5756:18368	WT_amplicon	100	102	0	0	128	229	102	1	4.65e-53	189	G11R4_R2_	G11R4_
M02713:115:GW210124A:1:2103:19799:18376	WT_amplicon	100	102	0	0	1	102	1	102	4.67e-53	189	G11R4_R2_	G11R4_
M02713:115:GW210124A:1:2103:2659:18425	WT_amplicon	100	102	0	0	128	229	102	1	4.65e-53	189	G11R4_R2_	G11R4_
M02713:115:GW210124A:1:2103:16238:18492	WT_amplicon	100	102	0	0	129	230	102	1	4.67e-53	189	G11R4_R2_	G11R4_
M02713:115:GW210124A:1:2103:15956:18527	WT_amplicon	100	102	0	0	1	102	1	102	4.59e-53	189	G11R4_R2_	G11R4_
M02713:115:GW210124A:1:2103:18246:18567	WT_amplicon	100	102	0	0	1	102	1	102	4.65e-53	189	G11R4_R2_	G11R4_
M02713:115:GW210124A:1:2103:4958:18579	WT_amplicon	100	102	0	0	1	102	1	102	4.65e-53	189	G11R4_R2_	G11R4_
M02713:115:GW210124A:1:2103:17116:18595	WT_amplicon	100	102	0	0	128	229	102	1	4.65e-53	189	G11R4_R2_	G11R4_
M02713:115:GW210124A:1:2103:23702:18602	WT_amplicon	100	101	0	0	1	101	2	102	1.67e-52	187	G11R4_R2_	G11R4_
M02713:115:GW210124A:1:2103:17579:18719	WT_amplicon	99.02	102	1	0	128	229	102	1	2.16e-51	183	G11R4_R2_	G11R4_
M02713:115:GW210124A:1:2103:9844:18759	WT_amplicon	100	102	0	0	129	230	102	1	4.67e-53	189	G11R4_R2_	G11R4_
M02713:115:GW210124A:1:2103:19322:18856	WT_amplicon	100	102	0	0	1	102	1	102	4.65e-53	189	G11R4_R2_	G11R4_
M02713:115:GW210124A:1:2103:18502:18873	WT_amplicon	100	102	0	0	129	230	102	1	4.67e-53	189	G11R4_R2_	G11R4_
M02713:115:GW210124A:1:2103:11740:18880	WT_amplicon	100	101	0	0	128	228	102	2	1.66e-52	187	G11R4_R2_	G11R4_
M02713:115:GW210124A:1:2103:4990:18930	WT_amplicon	99.02	102	1	0	129	230	102	1	2.17e-51	183	G11R4_R2_	G11R4_
M02713:115:GW210124A:1:2103:12619:18966	WT_amplicon	98.039	102	2	0	128	229	102	1	1.01e-49	178	G11R4_R2_	G11R4_
M02713:115:GW210124A:1:2103:17791:18986	WT_amplicon	100	102	0	0	1	102	1	102	4.65e-53	189	G11R4_R2_	G11R4_
M02713:115:GW210124A:1:2103:12519:18987	WT_amplicon	100	102	0	0	1	102	1	102	4.67e-53	189	G11R4_R2_	G11R4_
M02713:115:GW210124A:1:2103:18625:19027	WT_amplicon	100	102	0	0	129	230	102	1	4.67e-53	189	G11R4_R2_	G11R4_
M02713:115:GW210124A:1:2103:21534:19055	WT_amplicon	100	102	0	0	129	230	102	1	4.67e-53	189	G11R4_R2_	G11R4_
M02713:115:GW210124A:1:2103:22079:19057	WT_amplicon	99.02	102	1	0	129	230	102	1	2.17e-51	183	G11R4_R2_	G11R4_
M02713:115:GW210124A:1:2103:26057:19079	WT_amplicon	100	102	0	0	129	230	102	1	4.67e-53	189	G11R4_R2_	G11R4_
M02713:115:GW210124A:1:2103:28030:19245	WT_amplicon	100	102	0	0	1	102	1	102	4.67e-53	189	G11R4_R2_	G11R4_
M02713:115:GW210124A:1:2103:17833:19267	WT_amplicon	100	101	0	0	128	228	102	2	1.66e-52	187	G11R4_R2_	G11R4_
M02713:115:GW210124A:1:2103:27782:19393	WT_amplicon	99.02	102	1	0	129	230	102	1	2.17e-51	183	G11R4_R2_	G11R4_
M02713:115:GW210124A:1:2103:21343:19402	WT_amplicon	100	101	0	0	128	228	102	2	1.66e-52	187	G11R4_R2_	G11R4_
M02713:115:GW210124A:1:2103:21942:19412	WT_amplicon	99.02	102	0	1	1	101	1	102	7.78e-51	182	G11R4_R2_	G11R4_
M02713:115:GW210124A:1:2103:11410:19458	WT_amplicon	100	101	0	0	128	228	102	2	1.66e-52	187	G11R4_R2_	G11R4_
M02713:115:GW210124A:1:2103:25891:19532	WT_amplicon	100	102	0	0	129	230	102	1	4.67e-53	189	G11R4_R2_	G11R4_
M02713:115:GW210124A:1:2103:23698:19538	WT_amplicon	100	102	0	0	1	102	1	102	4.65e-53	189	G11R4_R2_	G11R4_
M02713:115:GW210124A:1:2103:2860:19542	WT_amplicon	100	102	0	0	128	229	102	1	4.65e-53	189	G11R4_R2_	G11R4_
M02713:115:GW210124A:1:2103:2390:19547	WT_amplicon	100	102	0	0	128	229	102	1	4.65e-53	189	G11R4_R2_	G11R4_
M02713:115:GW210124A:1:2103:23558:19561	WT_amplicon	100	102	0	0	128	229	102	1	4.65e-53	189	G11R4_R2_	G11R4_
M02713:115:GW210124A:1:2103:25905:19583	WT_amplicon	98.039	102	2	0	1	102	1	102	1.01e-49	178	G11R4_R2_	G11R4_
M02713:115:GW210124A:1:2103:6885:19645	WT_amplicon	100	102	0	0	128	229	102	1	4.65e-53	189	G11R4_R2_	G11R4_
M02713:115:GW210124A:1:2103:9984:19699	WT_amplicon	100	102	0	0	1	102	1	102	4.67e-53	189	G11R4_R2_	G11R4_
M02713:115:GW210124A:1:2103:4378:19790	WT_amplicon	100	102	0	0	128	229	102	1	4.65e-53	189	G11R4_R2_	G11R4_
M02713:115:GW210124A:1:2103:26615:19797	WT_amplicon	100	102	0	0	1	102	1	102	4.67e-53	189	G11R4_R2_	G11R4_
M02713:115:GW210124A:1:2103:9614:19803	WT_amplicon	100	102	0	0	129	230	102	1	4.67e-53	189	G11R4_R2_	G11R4_
M02713:115:GW210124A:1:2103:6642:19806	WT_amplicon	100	102	0	0	129	230	102	1	4.67e-53	189	G11R4_R2_	G11R4_
M02713:115:GW210124A:1:2103:18570:19830	WT_amplicon	99.02	102	1	0	1	102	1	102	2.17e-51	183	G11R4_R2_	G11R4_
M02713:115:GW210124A:1:2103:28122:19840	WT_amplicon	100	102	0	0	1	102	1	102	4.63e-53	189	G11R4_R2_	G11R4_
M02713:115:GW210124A:1:2103:5476:19907	WT_amplicon	100	102	0	0	128	229	102	1	4.65e-53	189	G11R4_R2_	G11R4_
M02713:115:GW210124A:1:2103:14363:19956	WT_amplicon	99.02	102	1	0	1	102	1	102	2.16e-51	183	G11R4_R2_	G11R4_
M02713:115:GW210124A:1:2103:6382:19995	WT_amplicon	100	102	0	0	129	230	102	1	4.67e-53	189	G11R4_R2_	G11R4_
M02713:115:GW210124A:1:2103:26593:20014	WT_amplicon	100	102	0	0	128	229	102	1	4.65e-53	189	G11R4_R2_	G11R4_
M02713:115:GW210124A:1:2103:7979:20015	WT_amplicon	100	102	0	0	1	102	1	102	4.65e-53	189	G11R4_R2_	G11R4_
M02713:115:GW210124A:1:2103:24962:20119	WT_amplicon	100	102	0	0	1	102	1	102	4.65e-53	189	G11R4_R2_	G11R4_
M02713:115:GW210124A:1:2103:17797:20128	WT_amplicon	100	102	0	0	1	102	1	102	4.67e-53	189	G11R4_R2_	G11R4_
M02713:115:GW210124A:1:2103:11329:20240	WT_amplicon	100	102	0	0	1	102	1	102	4.67e-53	189	G11R4_R2_	G11R4_
M02713:115:GW210124A:1:2103:17290:20257	WT_amplicon	100	101	0	0	128	228	102	2	1.66e-52	187	G11R4_R2_	G11R4_
M02713:115:GW210124A:1:2103:26000:20349	WT_amplicon	100	102	0	0	1	102	1	102	4.67e-53	189	G11R4_R2_	G11R4_
M02713:115:GW210124A:1:2103:23965:20404	WT_amplicon	100	102	0	0	1	102	1	102	4.67e-53	189	G11R4_R2_	G11R4_
M02713:115:GW210124A:1:2103:14533:20499	WT_amplicon	100	102	0	0	1	102	1	102	4.67e-53	189	G11R4_R2_	G11R4_
M02713:115:GW210124A:1:2103:5947:20527	WT_amplicon	99.02	102	1	0	128	229	102	1	2.16e-51	183	G11R4_R2_	G11R4_
M02713:115:GW210124A:1:2103:13662:20609	WT_amplicon	99.02	102	1	0	1	102	1	102	2.17e-51	183	G11R4_R2_	G11R4_
M02713:115:GW210124A:1:2103:14757:20637	WT_amplicon	100	102	0	0	1	102	1	102	4.65e-53	189	G11R4_R2_	G11R4_
M02713:115:GW210124A:1:2103:13171:20641	WT_amplicon	100	102	0	0	1	102	1	102	4.67e-53	189	G11R4_R2_	G11R4_
M02713:115:GW210124A:1:2103:8343:20648	WT_amplicon	100	102	0	0	128	229	102	1	4.65e-53	189	G11R4_R2_	G11R4_
M02713:115:GW210124A:1:2103:13370:20670	WT_amplicon	100	102	0	0	128	229	102	1	4.65e-53	189	G11R4_R2_	G11R4_
M02713:115:GW210124A:1:2103:24906:20745	WT_amplicon	100	102	0	0	129	230	102	1	4.67e-53	189	G11R4_R2_	G11R4_
M02713:115:GW210124A:1:2103:4245:20757	WT_amplicon	100	102	0	0	128	229	102	1	4.65e-53	189	G11R4_R2_	G11R4_
M02713:115:GW210124A:1:2103:19013:20794	WT_amplicon	100	102	0	0	129	230	102	1	4.67e-53	189	G11R4_R2_	G11R4_
M02713:115:GW210124A:1:2103:7748:20800	WT_amplicon	100	102	0	0	1	102	1	102	4.67e-53	189	G11R4_R2_	G11R4_
M02713:115:GW210124A:1:2103:16581:20804	WT_amplicon	100	102	0	0	129	230	102	1	4.67e-53	189	G11R4_R2_	G11R4_
M02713:115:GW210124A:1:2103:24734:20809	WT_amplicon	100	102	0	0	1	102	1	102	4.65e-53	189	G11R4_R2_	G11R4_
M02713:115:GW210124A:1:2103:6087:20815	WT_amplicon	100	102	0	0	129	230	102	1	4.67e-53	189	G11R4_R2_	G11R4_
M02713:115:GW210124A:1:2103:19981:20878	WT_amplicon	100	102	0	0	1	102	1	102	4.67e-53	189	G11R4_R2_	G11R4_
M02713:115:GW210124A:1:2103:9866:20887	WT_amplicon	99.02	102	1	0	1	102	1	102	2.17e-51	183	G11R4_R2_	G11R4_
M02713:115:GW210124A:1:2103:24187:20897	WT_amplicon	100	102	0	0	1	102	1	102	4.67e-53	189	G11R4_R2_	G11R4_
M02713:115:GW210124A:1:2103:23058:20908	WT_amplicon	100	102	0	0	1	102	1	102	4.65e-53	189	G11R4_R2_	G11R4_
M02713:115:GW210124A:1:2103:22831:20913	WT_amplicon	100	102	0	0	128	229	102	1	4.65e-53	189	G11R4_R2_	G11R4_
M02713:115:GW210124A:1:2103:15291:20926	WT_amplicon	100	102	0	0	128	229	102	1	4.65e-53	189	G11R4_R2_	G11R4_
M02713:115:GW210124A:1:2103:23701:20982	WT_amplicon	100	102	0	0	129	230	102	1	4.67e-53	189	G11R4_R2_	G11R4_
M02713:115:GW210124A:1:2103:18594:21033	WT_amplicon	100	101	0	0	128	228	102	2	1.66e-52	187	G11R4_R2_	G11R4_
M02713:115:GW210124A:1:2103:19239:21063	WT_amplicon	100	102	0	0	128	229	102	1	4.65e-53	189	G11R4_R2_	G11R4_
M02713:115:GW210124A:1:2103:23421:21091	WT_amplicon	100	102	0	0	128	229	102	1	4.65e-53	189	G11R4_R2_	G11R4_
M02713:115:GW210124A:1:2103:20361:21116	WT_amplicon	100	102	0	0	1	102	1	102	4.65e-53	189	G11R4_R2_	G11R4_
M02713:115:GW210124A:1:2103:24517:21154	WT_amplicon	99.02	102	1	0	1	102	1	102	2.17e-51	183	G11R4_R2_	G11R4_
M02713:115:GW210124A:1:2103:27352:21162	WT_amplicon	98.039	102	2	0	128	229	102	1	1.01e-49	178	G11R4_R2_	G11R4_
M02713:115:GW210124A:1:2103:14587:21165	WT_amplicon	99.02	102	0	1	1	101	1	102	7.78e-51	182	G11R4_R2_	G11R4_
M02713:115:GW210124A:1:2103:23506:21282	WT_amplicon	100	102	0	0	129	230	102	1	4.67e-53	189	G11R4_R2_	G11R4_
M02713:115:GW210124A:1:2103:24401:21308	WT_amplicon	99.02	102	1	0	1	102	1	102	2.16e-51	183	G11R4_R2_	G11R4_
M02713:115:GW210124A:1:2103:8341:21318	WT_amplicon	100	102	0	0	128	229	102	1	4.65e-53	189	G11R4_R2_	G11R4_
M02713:115:GW210124A:1:2103:11107:21328	WT_amplicon	100	101	0	0	1	101	2	102	1.66e-52	187	G11R4_R2_	G11R4_
M02713:115:GW210124A:1:2103:5747:21437	WT_amplicon	100	102	0	0	1	102	1	102	4.67e-53	189	G11R4_R2_	G11R4_
M02713:115:GW210124A:1:2103:4681:21470	WT_amplicon	99.02	102	1	0	129	230	102	1	2.17e-51	183	G11R4_R2_	G11R4_
M02713:115:GW210124A:1:2103:18499:21557	WT_amplicon	100	101	0	0	1	101	2	102	1.66e-52	187	G11R4_R2_	G11R4_
M02713:115:GW210124A:1:2103:27997:21564	WT_amplicon	100	102	0	0	1	102	1	102	4.67e-53	189	G11R4_R2_	G11R4_
M02713:115:GW210124A:1:2103:20372:21654	WT_amplicon	100	102	0	0	1	102	1	102	4.67e-53	189	G11R4_R2_	G11R4_
M02713:115:GW210124A:1:2103:22703:21750	WT_amplicon	100	102	0	0	1	102	1	102	4.65e-53	189	G11R4_R2_	G11R4_
M02713:115:GW210124A:1:2103:8761:21812	WT_amplicon	100	102	0	0	1	102	1	102	4.65e-53	189	G11R4_R2_	G11R4_
M02713:115:GW210124A:1:2103:22195:21815	WT_amplicon	100	101	0	0	1	101	2	102	1.66e-52	187	G11R4_R2_	G11R4_
M02713:115:GW210124A:1:2103:16942:21841	WT_amplicon	100	102	0	0	1	102	1	102	4.65e-53	189	G11R4_R2_	G11R4_
M02713:115:GW210124A:1:2103:15299:21863	WT_amplicon	100	102	0	0	1	102	1	102	4.65e-53	189	G11R4_R2_	G11R4_
M02713:115:GW210124A:1:2103:25196:21903	WT_amplicon	100	102	0	0	1	102	1	102	4.67e-53	189	G11R4_R2_	G11R4_
M02713:115:GW210124A:1:2103:11586:21918	WT_amplicon	99.02	102	1	0	129	230	102	1	2.17e-51	183	G11R4_R2_	G11R4_
M02713:115:GW210124A:1:2103:9476:22015	WT_amplicon	100	102	0	0	1	102	1	102	4.65e-53	189	G11R4_R2_	G11R4_
M02713:115:GW210124A:1:2103:22431:22073	WT_amplicon	100	102	0	0	129	230	102	1	4.67e-53	189	G11R4_R2_	G11R4_
M02713:115:GW210124A:1:2103:21118:22125	WT_amplicon	100	102	0	0	1	102	1	102	4.67e-53	189	G11R4_R2_	G11R4_
M02713:115:GW210124A:1:2103:19514:22161	WT_amplicon	99.02	102	1	0	1	102	1	102	2.17e-51	183	G11R4_R2_	G11R4_
M02713:115:GW210124A:1:2103:19873:22209	WT_amplicon	100	102	0	0	1	102	1	102	4.67e-53	189	G11R4_R2_	G11R4_
M02713:115:GW210124A:1:2103:9240:22239	WT_amplicon	100	102	0	0	129	230	102	1	4.67e-53	189	G11R4_R2_	G11R4_
M02713:115:GW210124A:1:2103:7611:22264	WT_amplicon	98.039	102	2	0	1	102	1	102	1.01e-49	178	G11R4_R2_	G11R4_
M02713:115:GW210124A:1:2103:20309:22286	WT_amplicon	100	102	0	0	129	230	102	1	4.67e-53	189	G11R4_R2_	G11R4_
M02713:115:GW210124A:1:2103:15366:22332	WT_amplicon	100	102	0	0	128	229	102	1	4.65e-53	189	G11R4_R2_	G11R4_
M02713:115:GW210124A:1:2103:10298:22333	WT_amplicon	99.02	102	1	0	1	102	1	102	2.16e-51	183	G11R4_R2_	G11R4_
M02713:115:GW210124A:1:2103:18056:22479	WT_amplicon	99.02	102	1	0	129	230	102	1	2.17e-51	183	G11R4_R2_	G11R4_
M02713:115:GW210124A:1:2103:9395:22489	WT_amplicon	100	102	0	0	1	102	1	102	4.61e-53	189	G11R4_R2_	G11R4_
M02713:115:GW210124A:1:2103:6224:22585	WT_amplicon	100	102	0	0	1	102	1	102	4.67e-53	189	G11R4_R2_	G11R4_
M02713:115:GW210124A:1:2103:14528:22635	DEL_amplicon	100	106	0	0	1	106	106	1	1.25e-55	196	G11R4_R2_	G11R4_
M02713:115:GW210124A:1:2103:5202:22665	WT_amplicon	100	102	0	0	129	230	102	1	4.67e-53	189	G11R4_R2_	G11R4_
M02713:115:GW210124A:1:2103:14242:22755	WT_amplicon	100	101	0	0	1	101	2	102	1.67e-52	187	G11R4_R2_	G11R4_
M02713:115:GW210124A:1:2103:22427:22764	WT_amplicon	100	102	0	0	128	229	102	1	4.65e-53	189	G11R4_R2_	G11R4_
M02713:115:GW210124A:1:2103:16332:22861	WT_amplicon	100	102	0	0	128	229	102	1	4.65e-53	189	G11R4_R2_	G11R4_
M02713:115:GW210124A:1:2103:9962:22875	WT_amplicon	99.02	102	1	0	1	102	1	102	2.17e-51	183	G11R4_R2_	G11R4_
M02713:115:GW210124A:1:2103:24733:22961	WT_amplicon	100	102	0	0	1	102	1	102	4.65e-53	189	G11R4_R2_	G11R4_
M02713:115:GW210124A:1:2103:22231:23098	WT_amplicon	100	102	0	0	1	102	1	102	4.67e-53	189	G11R4_R2_	G11R4_
M02713:115:GW210124A:1:2103:25764:23106	WT_amplicon	100	102	0	0	1	102	1	102	4.65e-53	189	G11R4_R2_	G11R4_
M02713:115:GW210124A:1:2103:21163:23128	WT_amplicon	98.02	101	2	0	128	228	102	2	3.6e-49	176	G11R4_R2_	G11R4_
M02713:115:GW210124A:1:2103:5780:23180	WT_amplicon	100	102	0	0	1	102	1	102	4.65e-53	189	G11R4_R2_	G11R4_
M02713:115:GW210124A:1:2103:11108:23202	WT_amplicon	100	102	0	0	1	102	1	102	4.65e-53	189	G11R4_R2_	G11R4_
M02713:115:GW210124A:1:2103:11061:23235	WT_amplicon	98.039	102	1	1	129	229	102	1	3.62e-49	176	G11R4_R2_	G11R4_
M02713:115:GW210124A:1:2103:5558:23274	WT_amplicon	99.01	101	1	0	1	101	2	102	7.78e-51	182	G11R4_R2_	G11R4_
M02713:115:GW210124A:1:2103:22419:23322	WT_amplicon	100	102	0	0	129	230	102	1	4.67e-53	189	G11R4_R2_	G11R4_
M02713:115:GW210124A:1:2103:14343:23366	WT_amplicon	100	102	0	0	126	227	102	1	4.61e-53	189	G11R4_R2_	G11R4_
M02713:115:GW210124A:1:2103:25282:23399	WT_amplicon	100	102	0	0	1	102	1	102	4.65e-53	189	G11R4_R2_	G11R4_
M02713:115:GW210124A:1:2103:9802:23420	WT_amplicon	100	102	0	0	129	230	102	1	4.67e-53	189	G11R4_R2_	G11R4_
M02713:115:GW210124A:1:2103:20362:23451	WT_amplicon	100	102	0	0	1	102	1	102	4.67e-53	189	G11R4_R2_	G11R4_
M02713:115:GW210124A:1:2103:20787:23626	WT_amplicon	100	102	0	0	128	229	102	1	4.65e-53	189	G11R4_R2_	G11R4_
M02713:115:GW210124A:1:2103:15578:23650	WT_amplicon	99.02	102	1	0	129	230	102	1	2.17e-51	183	G11R4_R2_	G11R4_
M02713:115:GW210124A:1:2103:14949:23730	WT_amplicon	100	101	0	0	1	101	2	102	1.66e-52	187	G11R4_R2_	G11R4_
M02713:115:GW210124A:1:2103:23391:23730	WT_amplicon	100	102	0	0	129	230	102	1	4.67e-53	189	G11R4_R2_	G11R4_
M02713:115:GW210124A:1:2103:22817:23811	WT_amplicon	100	102	0	0	1	102	1	102	4.65e-53	189	G11R4_R2_	G11R4_
M02713:115:GW210124A:1:2103:18398:23823	WT_amplicon	100	102	0	0	128	229	102	1	4.65e-53	189	G11R4_R2_	G11R4_
M02713:115:GW210124A:1:2103:4825:23858	WT_amplicon	100	102	0	0	129	230	102	1	4.67e-53	189	G11R4_R2_	G11R4_
M02713:115:GW210124A:1:2103:15582:23920	WT_amplicon	100	101	0	0	1	101	2	102	1.67e-52	187	G11R4_R2_	G11R4_
M02713:115:GW210124A:1:2103:15455:23931	WT_amplicon	100	102	0	0	128	229	102	1	4.65e-53	189	G11R4_R2_	G11R4_
M02713:115:GW210124A:1:2103:7473:24031	WT_amplicon	100	102	0	0	1	102	1	102	4.67e-53	189	G11R4_R2_	G11R4_
M02713:115:GW210124A:1:2103:13743:24055	WT_amplicon	100	102	0	0	1	102	1	102	4.65e-53	189	G11R4_R2_	G11R4_
M02713:115:GW210124A:1:2103:5478:24057	WT_amplicon	98.02	101	2	0	1	101	2	102	3.62e-49	176	G11R4_R2_	G11R4_
M02713:115:GW210124A:1:2103:11817:24060	WT_amplicon	99.02	102	1	0	129	230	102	1	2.17e-51	183	G11R4_R2_	G11R4_
M02713:115:GW210124A:1:2103:15225:24067	WT_amplicon	99.02	102	1	0	129	230	102	1	2.17e-51	183	G11R4_R2_	G11R4_
M02713:115:GW210124A:1:2103:9789:24098	WT_amplicon	100	102	0	0	128	229	102	1	4.65e-53	189	G11R4_R2_	G11R4_
M02713:115:GW210124A:1:2103:22536:24103	WT_amplicon	100	102	0	0	1	102	1	102	4.65e-53	189	G11R4_R2_	G11R4_
M02713:115:GW210124A:1:2103:20598:24196	WT_amplicon	97.059	102	3	0	1	102	1	102	4.68e-48	172	G11R4_R2_	G11R4_
M02713:115:GW210124A:1:2103:8114:24212	WT_amplicon	100	102	0	0	129	230	102	1	4.67e-53	189	G11R4_R2_	G11R4_
M02713:115:GW210124A:1:2103:5185:24232	WT_amplicon	99.02	102	1	0	1	102	1	102	2.17e-51	183	G11R4_R2_	G11R4_
M02713:115:GW210124A:1:2103:8803:24232	WT_amplicon	100	102	0	0	129	230	102	1	4.67e-53	189	G11R4_R2_	G11R4_
M02713:115:GW210124A:1:2103:17600:24244	WT_amplicon	99.02	102	1	0	128	229	102	1	2.16e-51	183	G11R4_R2_	G11R4_
M02713:115:GW210124A:1:2103:20995:24393	WT_amplicon	100	102	0	0	1	102	1	102	4.65e-53	189	G11R4_R2_	G11R4_
M02713:115:GW210124A:1:2103:20179:24423	WT_amplicon	100	102	0	0	1	102	1	102	4.67e-53	189	G11R4_R2_	G11R4_
M02713:115:GW210124A:1:2103:25679:24473	WT_amplicon	99.02	102	1	0	129	230	102	1	2.17e-51	183	G11R4_R2_	G11R4_
M02713:115:GW210124A:1:2103:24716:24512	WT_amplicon	100	102	0	0	1	102	1	102	4.65e-53	189	G11R4_R2_	G11R4_
M02713:115:GW210124A:1:2103:10873:24593	WT_amplicon	100	102	0	0	128	229	102	1	4.65e-53	189	G11R4_R2_	G11R4_
M02713:115:GW210124A:1:2103:16858:24614	DEL_amplicon	100	135	0	0	78	212	135	1	1.94e-71	250	G11R4_R2_	G11R4_
M02713:115:GW210124A:1:2103:23808:24678	WT_amplicon	100	102	0	0	129	230	102	1	4.67e-53	189	G11R4_R2_	G11R4_
M02713:115:GW210124A:1:2103:22017:24780	WT_amplicon	100	102	0	0	1	102	1	102	4.67e-53	189	G11R4_R2_	G11R4_
M02713:115:GW210124A:1:2103:7789:24828	WT_amplicon	100	102	0	0	1	102	1	102	4.67e-53	189	G11R4_R2_	G11R4_
M02713:115:GW210124A:1:2103:20305:24838	WT_amplicon	100	102	0	0	1	102	1	102	4.65e-53	189	G11R4_R2_	G11R4_
M02713:115:GW210124A:1:2103:14838:24846	WT_amplicon	100	102	0	0	129	230	102	1	4.67e-53	189	G11R4_R2_	G11R4_
M02713:115:GW210124A:1:2103:18784:24982	WT_amplicon	100	102	0	0	129	230	102	1	4.67e-53	189	G11R4_R2_	G11R4_
M02713:115:GW210124A:1:2103:24894:24990	WT_amplicon	100	102	0	0	1	102	1	102	4.65e-53	189	G11R4_R2_	G11R4_
M02713:115:GW210124A:1:2103:21193:24997	WT_amplicon	99.02	102	1	0	1	102	1	102	2.17e-51	183	G11R4_R2_	G11R4_
M02713:115:GW210124A:1:2103:21392:25040	WT_amplicon	100	102	0	0	129	230	102	1	4.67e-53	189	G11R4_R2_	G11R4_
M02713:115:GW210124A:1:2103:21808:25103	WT_amplicon	100	102	0	0	1	102	1	102	4.67e-53	189	G11R4_R2_	G11R4_
M02713:115:GW210124A:1:2103:24734:25120	WT_amplicon	100	101	0	0	1	101	2	102	1.67e-52	187	G11R4_R2_	G11R4_
M02713:115:GW210124A:1:2103:11858:25188	WT_amplicon	100	102	0	0	128	229	102	1	4.65e-53	189	G11R4_R2_	G11R4_
M02713:115:GW210124A:1:2103:16364:25276	WT_amplicon	100	75	0	0	128	202	102	28	4.17e-38	139	G11R4_R2_	G11R4_
M02713:115:GW210124A:1:2103:11559:25320	WT_amplicon	99.02	102	1	0	129	230	102	1	2.17e-51	183	G11R4_R2_	G11R4_
M02713:115:GW210124A:1:2103:22978:25415	WT_amplicon	100	102	0	0	129	230	102	1	4.67e-53	189	G11R4_R2_	G11R4_
M02713:115:GW210124A:1:2103:18727:25496	WT_amplicon	99.02	102	1	0	129	230	102	1	2.17e-51	183	G11R4_R2_	G11R4_
M02713:115:GW210124A:1:2103:15743:25523	WT_amplicon	100	102	0	0	1	102	1	102	4.67e-53	189	G11R4_R2_	G11R4_
M02713:115:GW210124A:1:2103:18326:25553	WT_amplicon	99.02	102	1	0	1	102	1	102	2.17e-51	183	G11R4_R2_	G11R4_
M02713:115:GW210124A:1:2103:15983:25736	WT_amplicon	99.02	102	1	0	125	226	102	1	2.13e-51	183	G11R4_R2_	G11R4_
M02713:115:GW210124A:1:2103:24479:25825	WT_amplicon	100	102	0	0	129	230	102	1	4.67e-53	189	G11R4_R2_	G11R4_
M02713:115:GW210124A:1:2103:22394:25833	WT_amplicon	100	102	0	0	1	102	1	102	4.65e-53	189	G11R4_R2_	G11R4_
M02713:115:GW210124A:1:2103:24811:25892	WT_amplicon	100	102	0	0	1	102	1	102	4.67e-53	189	G11R4_R2_	G11R4_
M02713:115:GW210124A:1:2103:22814:25917	WT_amplicon	100	102	0	0	129	230	102	1	4.67e-53	189	G11R4_R2_	G11R4_
M02713:115:GW210124A:1:2103:18481:25935	WT_amplicon	100	102	0	0	1	102	1	102	4.25e-53	189	G11R4_R2_	G11R4_
M02713:115:GW210124A:1:2103:7779:25951	WT_amplicon	100	102	0	0	1	102	1	102	4.67e-53	189	G11R4_R2_	G11R4_
M02713:115:GW210124A:1:2103:8491:25979	WT_amplicon	100	102	0	0	1	102	1	102	4.67e-53	189	G11R4_R2_	G11R4_
M02713:115:GW210124A:1:2103:14807:25982	WT_amplicon	100	101	0	0	1	101	2	102	1.66e-52	187	G11R4_R2_	G11R4_
M02713:115:GW210124A:1:2103:7118:25998	WT_amplicon	99.02	102	1	0	1	102	1	102	2.16e-51	183	G11R4_R2_	G11R4_
M02713:115:GW210124A:1:2103:7530:26102	WT_amplicon	100	102	0	0	128	229	102	1	4.65e-53	189	G11R4_R2_	G11R4_
M02713:115:GW210124A:1:2103:13378:26325	WT_amplicon	100	102	0	0	128	229	102	1	4.65e-53	189	G11R4_R2_	G11R4_
M02713:115:GW210124A:1:2103:12909:26379	WT_amplicon	100	102	0	0	129	230	102	1	4.67e-53	189	G11R4_R2_	G11R4_
M02713:115:GW210124A:1:2103:13032:26456	WT_amplicon	100	102	0	0	1	102	1	102	4.65e-53	189	G11R4_R2_	G11R4_
M02713:115:GW210124A:1:2103:21587:26462	WT_amplicon	100	102	0	0	129	230	102	1	4.67e-53	189	G11R4_R2_	G11R4_
M02713:115:GW210124A:1:2103:19860:26541	WT_amplicon	100	102	0	0	1	102	1	102	4.67e-53	189	G11R4_R2_	G11R4_
M02713:115:GW210124A:1:2103:19005:26545	WT_amplicon	99.02	102	1	0	1	102	1	102	2.17e-51	183	G11R4_R2_	G11R4_
M02713:115:GW210124A:1:2103:14221:26690	WT_amplicon	100	99	0	0	1	99	4	102	2.13e-51	183	G11R4_R2_	G11R4_
M02713:115:GW210124A:1:2103:20761:26779	WT_amplicon	100	44	0	0	153	196	45	2	6.9e-21	82.4	G11R4_R2_	G11R4_
M02713:115:GW210124A:1:2103:16277:26792	WT_amplicon	100	102	0	0	1	102	1	102	4.65e-53	189	G11R4_R2_	G11R4_
M02713:115:GW210124A:1:2103:20131:26868	WT_amplicon	100	102	0	0	128	229	102	1	4.65e-53	189	G11R4_R2_	G11R4_
M02713:115:GW210124A:1:2103:17510:26874	WT_amplicon	100	102	0	0	1	102	1	102	4.67e-53	189	G11R4_R2_	G11R4_
M02713:115:GW210124A:1:2103:12068:26978	WT_amplicon	100	101	0	0	126	226	102	2	1.65e-52	187	G11R4_R2_	G11R4_
M02713:115:GW210124A:1:2103:22135:27027	WT_amplicon	100	102	0	0	1	102	1	102	4.67e-53	189	G11R4_R2_	G11R4_
M02713:115:GW210124A:1:2103:20395:27036	WT_amplicon	100	102	0	0	129	230	102	1	4.67e-53	189	G11R4_R2_	G11R4_
M02713:115:GW210124A:1:2103:9008:27162	WT_amplicon	100	102	0	0	1	102	1	102	4.67e-53	189	G11R4_R2_	G11R4_
M02713:115:GW210124A:1:2103:20039:27216	WT_amplicon	99.02	102	1	0	129	230	102	1	2.17e-51	183	G11R4_R2_	G11R4_
M02713:115:GW210124A:1:2103:9714:27287	WT_amplicon	100	102	0	0	129	230	102	1	4.67e-53	189	G11R4_R2_	G11R4_
M02713:115:GW210124A:1:2103:22085:27305	WT_amplicon	100	102	0	0	129	230	102	1	4.67e-53	189	G11R4_R2_	G11R4_
M02713:115:GW210124A:1:2103:12576:27323	WT_amplicon	100	102	0	0	1	102	1	102	4.67e-53	189	G11R4_R2_	G11R4_
M02713:115:GW210124A:1:2103:20033:27499	WT_amplicon	99.02	102	1	0	1	102	1	102	2.17e-51	183	G11R4_R2_	G11R4_
M02713:115:GW210124A:1:2103:9862:27894	WT_amplicon	100	102	0	0	128	229	102	1	4.65e-53	189	G11R4_R2_	G11R4_
M02713:115:GW210124A:1:2103:10606:28008	WT_amplicon	100	102	0	0	1	102	1	102	4.67e-53	189	G11R4_R2_	G11R4_
M02713:115:GW210124A:1:2103:19477:28134	WT_amplicon	100	102	0	0	128	229	102	1	4.65e-53	189	G11R4_R2_	G11R4_
M02713:115:GW210124A:1:2103:11454:28138	WT_amplicon	100	98	0	0	1	98	5	102	7.67e-51	182	G11R4_R2_	G11R4_
M02713:115:GW210124A:1:2103:13224:28207	WT_amplicon	100	102	0	0	129	230	102	1	4.67e-53	189	G11R4_R2_	G11R4_
M02713:115:GW210124A:1:2103:18532:28222	WT_amplicon	100	102	0	0	128	229	102	1	4.65e-53	189	G11R4_R2_	G11R4_
M02713:115:GW210124A:1:2103:12686:28370	WT_amplicon	100	102	0	0	129	230	102	1	4.67e-53	189	G11R4_R2_	G11R4_
M02713:115:GW210124A:1:2103:15077:28373	WT_amplicon	100	102	0	0	1	102	1	102	4.65e-53	189	G11R4_R2_	G11R4_
M02713:115:GW210124A:1:2103:12194:28405	WT_amplicon	100	102	0	0	1	102	1	102	4.65e-53	189	G11R4_R2_	G11R4_
M02713:115:GW210124A:1:2103:18492:28457	WT_amplicon	100	102	0	0	1	102	1	102	4.67e-53	189	G11R4_R2_	G11R4_
M02713:115:GW210124A:1:2103:19733:28560	WT_amplicon	99.02	102	1	0	128	229	102	1	2.16e-51	183	G11R4_R2_	G11R4_
M02713:115:GW210124A:1:2103:13691:28776	WT_amplicon	100	102	0	0	1	102	1	102	4.65e-53	189	G11R4_R2_	G11R4_
M02713:115:GW210124A:1:2103:17144:28933	WT_amplicon	100	102	0	0	1	102	1	102	4.67e-53	189	G11R4_R2_	G11R4_
M02713:115:GW210124A:1:2103:15591:29225	WT_amplicon	100	102	0	0	129	230	102	1	4.67e-53	189	G11R4_R2_	G11R4_
M02713:115:GW210124A:1:2103:15979:29292	WT_amplicon	100	101	0	0	1	101	2	102	1.47e-52	187	G11R4_R2_	G11R4_
M02713:115:GW210124A:1:2106:15718:1838	WT_amplicon	100	102	0	0	1	102	1	102	4.67e-53	189	G11R4_R2_	G11R4_
M02713:115:GW210124A:1:2106:13685:1857	WT_amplicon	100	101	0	0	128	228	102	2	1.66e-52	187	G11R4_R2_	G11R4_
M02713:115:GW210124A:1:2106:11293:2050	WT_amplicon	97.98	99	2	0	1	99	1	99	4.64e-48	172	G11R4_R2_	G11R4_
M02713:115:GW210124A:1:2106:19997:2259	WT_amplicon	100	102	0	0	1	102	1	102	4.65e-53	189	G11R4_R2_	G11R4_
M02713:115:GW210124A:1:2106:15031:2389	WT_amplicon	99.02	102	1	0	1	102	1	102	2.17e-51	183	G11R4_R2_	G11R4_
M02713:115:GW210124A:1:2106:19773:2811	WT_amplicon	100	102	0	0	129	230	102	1	4.67e-53	189	G11R4_R2_	G11R4_
M02713:115:GW210124A:1:2106:14063:2849	WT_amplicon	99.02	102	1	0	129	230	102	1	2.17e-51	183	G11R4_R2_	G11R4_
M02713:115:GW210124A:1:2106:18750:2893	WT_amplicon	98.039	102	2	0	1	102	1	102	1.01e-49	178	G11R4_R2_	G11R4_
M02713:115:GW210124A:1:2106:18596:3113	WT_amplicon	100	102	0	0	1	102	1	102	4.67e-53	189	G11R4_R2_	G11R4_
M02713:115:GW210124A:1:2106:17753:3134	WT_amplicon	100	100	0	0	129	228	102	3	5.99e-52	185	G11R4_R2_	G11R4_
M02713:115:GW210124A:1:2106:19097:3194	WT_amplicon	100	101	0	0	1	101	2	102	1.66e-52	187	G11R4_R2_	G11R4_
M02713:115:GW210124A:1:2106:22281:3255	WT_amplicon	100	102	0	0	1	102	1	102	4.67e-53	189	G11R4_R2_	G11R4_
M02713:115:GW210124A:1:2106:15917:3506	WT_amplicon	100	101	0	0	129	229	102	2	1.67e-52	187	G11R4_R2_	G11R4_
M02713:115:GW210124A:1:2106:12341:3550	WT_amplicon	99.02	102	1	0	129	230	102	1	2.17e-51	183	G11R4_R2_	G11R4_
M02713:115:GW210124A:1:2106:16515:3559	WT_amplicon	100	102	0	0	129	230	102	1	4.67e-53	189	G11R4_R2_	G11R4_
M02713:115:GW210124A:1:2106:14455:3596	WT_amplicon	100	102	0	0	129	230	102	1	4.67e-53	189	G11R4_R2_	G11R4_
M02713:115:GW210124A:1:2106:18978:3604	WT_amplicon	100	102	0	0	128	229	102	1	4.65e-53	189	G11R4_R2_	G11R4_
M02713:115:GW210124A:1:2106:9569:3676	WT_amplicon	100	102	0	0	128	229	102	1	4.65e-53	189	G11R4_R2_	G11R4_
M02713:115:GW210124A:1:2106:20629:3774	WT_amplicon	100	102	0	0	1	102	1	102	4.65e-53	189	G11R4_R2_	G11R4_
M02713:115:GW210124A:1:2106:11590:3780	WT_amplicon	100	102	0	0	1	102	1	102	4.65e-53	189	G11R4_R2_	G11R4_
M02713:115:GW210124A:1:2106:9920:3826	WT_amplicon	100	101	0	0	1	101	2	102	1.67e-52	187	G11R4_R2_	G11R4_
M02713:115:GW210124A:1:2106:10370:3833	WT_amplicon	100	102	0	0	129	230	102	1	4.67e-53	189	G11R4_R2_	G11R4_
M02713:115:GW210124A:1:2106:19832:3886	WT_amplicon	100	102	0	0	1	102	1	102	4.67e-53	189	G11R4_R2_	G11R4_
M02713:115:GW210124A:1:2106:16039:3973	WT_amplicon	98.99	99	1	0	1	99	1	99	1.01e-49	178	G11R4_R2_	G11R4_
M02713:115:GW210124A:1:2106:15413:3987	WT_amplicon	100	102	0	0	1	102	1	102	4.67e-53	189	G11R4_R2_	G11R4_
M02713:115:GW210124A:1:2106:18054:4053	WT_amplicon	99.02	102	1	0	1	102	1	102	2.16e-51	183	G11R4_R2_	G11R4_
M02713:115:GW210124A:1:2106:18390:4081	WT_amplicon	100	102	0	0	1	102	1	102	4.67e-53	189	G11R4_R2_	G11R4_
M02713:115:GW210124A:1:2106:17807:4125	DEL_amplicon	100	135	0	0	78	212	135	1	1.94e-71	250	G11R4_R2_	G11R4_
M02713:115:GW210124A:1:2106:8950:4186	WT_amplicon	100	102	0	0	128	229	102	1	4.65e-53	189	G11R4_R2_	G11R4_
M02713:115:GW210124A:1:2106:20229:4299	WT_amplicon	100	102	0	0	1	102	1	102	4.67e-53	189	G11R4_R2_	G11R4_
M02713:115:GW210124A:1:2106:15817:4547	WT_amplicon	100	102	0	0	128	229	102	1	4.65e-53	189	G11R4_R2_	G11R4_
M02713:115:GW210124A:1:2106:17771:4798	WT_amplicon	99.02	102	1	0	1	102	1	102	2.17e-51	183	G11R4_R2_	G11R4_
M02713:115:GW210124A:1:2106:11660:4861	WT_amplicon	100	102	0	0	1	102	1	102	4.67e-53	189	G11R4_R2_	G11R4_
M02713:115:GW210124A:1:2106:16762:4862	WT_amplicon	100	102	0	0	1	102	1	102	4.67e-53	189	G11R4_R2_	G11R4_
M02713:115:GW210124A:1:2106:18300:4951	WT_amplicon	100	102	0	0	1	102	1	102	4.67e-53	189	G11R4_R2_	G11R4_
M02713:115:GW210124A:1:2106:9542:4999	WT_amplicon	100	102	0	0	128	229	102	1	4.65e-53	189	G11R4_R2_	G11R4_
M02713:115:GW210124A:1:2106:19838:5113	WT_amplicon	100	101	0	0	1	101	2	102	1.67e-52	187	G11R4_R2_	G11R4_
M02713:115:GW210124A:1:2106:18360:5203	WT_amplicon	100	102	0	0	128	229	102	1	4.65e-53	189	G11R4_R2_	G11R4_
M02713:115:GW210124A:1:2106:15175:5272	WT_amplicon	100	102	0	0	1	102	1	102	4.67e-53	189	G11R4_R2_	G11R4_
M02713:115:GW210124A:1:2106:24811:5275	WT_amplicon	100	102	0	0	1	102	1	102	4.67e-53	189	G11R4_R2_	G11R4_
M02713:115:GW210124A:1:2106:23469:5315	WT_amplicon	99	100	1	0	128	227	102	3	2.77e-50	180	G11R4_R2_	G11R4_
M02713:115:GW210124A:1:2106:25401:5499	WT_amplicon	99.02	102	1	0	1	102	1	102	2.17e-51	183	G11R4_R2_	G11R4_
M02713:115:GW210124A:1:2106:8699:5507	WT_amplicon	99.02	102	1	0	1	102	1	102	2.17e-51	183	G11R4_R2_	G11R4_
M02713:115:GW210124A:1:2106:24262:5539	WT_amplicon	100	102	0	0	1	102	1	102	4.65e-53	189	G11R4_R2_	G11R4_
M02713:115:GW210124A:1:2106:10965:5562	WT_amplicon	100	102	0	0	128	229	102	1	4.65e-53	189	G11R4_R2_	G11R4_
M02713:115:GW210124A:1:2106:7312:5570	WT_amplicon	99.02	102	1	0	128	229	102	1	2.16e-51	183	G11R4_R2_	G11R4_
M02713:115:GW210124A:1:2106:20011:5589	WT_amplicon	100	102	0	0	1	102	1	102	4.67e-53	189	G11R4_R2_	G11R4_
M02713:115:GW210124A:1:2106:16039:5693	WT_amplicon	99.02	102	1	0	128	229	102	1	2.16e-51	183	G11R4_R2_	G11R4_
M02713:115:GW210124A:1:2106:12841:5710	WT_amplicon	99.01	101	1	0	1	101	2	102	7.74e-51	182	G11R4_R2_	G11R4_
M02713:115:GW210124A:1:2106:11592:5711	WT_amplicon	99.02	102	1	0	128	229	102	1	2.16e-51	183	G11R4_R2_	G11R4_
M02713:115:GW210124A:1:2106:18199:5757	WT_amplicon	100	102	0	0	1	102	1	102	4.65e-53	189	G11R4_R2_	G11R4_
M02713:115:GW210124A:1:2106:10462:5767	WT_amplicon	100	102	0	0	129	230	102	1	4.67e-53	189	G11R4_R2_	G11R4_
M02713:115:GW210124A:1:2106:23723:5804	WT_amplicon	100	102	0	0	1	102	1	102	4.67e-53	189	G11R4_R2_	G11R4_
M02713:115:GW210124A:1:2106:25420:5814	WT_amplicon	100	102	0	0	129	230	102	1	4.67e-53	189	G11R4_R2_	G11R4_
M02713:115:GW210124A:1:2106:11600:5817	WT_amplicon	99.02	102	1	0	128	229	102	1	2.16e-51	183	G11R4_R2_	G11R4_
M02713:115:GW210124A:1:2106:12346:5833	WT_amplicon	100	101	0	0	129	229	102	2	1.67e-52	187	G11R4_R2_	G11R4_
M02713:115:GW210124A:1:2106:19324:5879	WT_amplicon	100	102	0	0	128	229	102	1	4.65e-53	189	G11R4_R2_	G11R4_
M02713:115:GW210124A:1:2106:12053:5913	WT_amplicon	100	102	0	0	1	102	1	102	4.67e-53	189	G11R4_R2_	G11R4_
M02713:115:GW210124A:1:2106:17008:5931	WT_amplicon	100	102	0	0	128	229	102	1	4.65e-53	189	G11R4_R2_	G11R4_
M02713:115:GW210124A:1:2106:19013:5943	WT_amplicon	100	102	0	0	1	102	1	102	4.59e-53	189	G11R4_R2_	G11R4_
M02713:115:GW210124A:1:2106:21802:5970	WT_amplicon	100	102	0	0	1	102	1	102	4.67e-53	189	G11R4_R2_	G11R4_
M02713:115:GW210124A:1:2106:13691:6147	WT_amplicon	100	101	0	0	1	101	2	102	1.67e-52	187	G11R4_R2_	G11R4_
M02713:115:GW210124A:1:2106:9510:6188	WT_amplicon	100	102	0	0	128	229	102	1	4.65e-53	189	G11R4_R2_	G11R4_
M02713:115:GW210124A:1:2106:23965:6291	WT_amplicon	98.039	102	2	0	1	102	1	102	1.01e-49	178	G11R4_R2_	G11R4_
M02713:115:GW210124A:1:2106:23408:6364	WT_amplicon	100	102	0	0	1	102	1	102	4.67e-53	189	G11R4_R2_	G11R4_
M02713:115:GW210124A:1:2106:7358:6463	WT_amplicon	100	102	0	0	129	230	102	1	4.67e-53	189	G11R4_R2_	G11R4_
M02713:115:GW210124A:1:2106:26025:6474	WT_amplicon	100	102	0	0	129	230	102	1	4.67e-53	189	G11R4_R2_	G11R4_
M02713:115:GW210124A:1:2106:23151:6476	WT_amplicon	100	102	0	0	1	102	1	102	4.65e-53	189	G11R4_R2_	G11R4_
M02713:115:GW210124A:1:2106:19416:6552	WT_amplicon	100	102	0	0	129	230	102	1	4.67e-53	189	G11R4_R2_	G11R4_
M02713:115:GW210124A:1:2106:14886:6622	WT_amplicon	100	102	0	0	128	229	102	1	4.65e-53	189	G11R4_R2_	G11R4_
M02713:115:GW210124A:1:2106:11030:6676	WT_amplicon	100	102	0	0	1	102	1	102	4.67e-53	189	G11R4_R2_	G11R4_
M02713:115:GW210124A:1:2106:14517:6697	WT_amplicon	100	102	0	0	1	102	1	102	4.67e-53	189	G11R4_R2_	G11R4_
M02713:115:GW210124A:1:2106:23504:6725	WT_amplicon	99.02	102	1	0	1	102	1	102	2.17e-51	183	G11R4_R2_	G11R4_
M02713:115:GW210124A:1:2106:10948:6733	WT_amplicon	98.039	102	2	0	129	230	102	1	1.01e-49	178	G11R4_R2_	G11R4_
M02713:115:GW210124A:1:2106:6278:6838	WT_amplicon	100	102	0	0	129	230	102	1	4.67e-53	189	G11R4_R2_	G11R4_
M02713:115:GW210124A:1:2106:18530:6967	WT_amplicon	100	102	0	0	129	230	102	1	4.67e-53	189	G11R4_R2_	G11R4_
M02713:115:GW210124A:1:2106:23475:6973	WT_amplicon	100	102	0	0	129	230	102	1	4.67e-53	189	G11R4_R2_	G11R4_
M02713:115:GW210124A:1:2106:26224:6992	WT_amplicon	100	102	0	0	1	102	1	102	4.67e-53	189	G11R4_R2_	G11R4_
M02713:115:GW210124A:1:2106:8494:7007	WT_amplicon	100	102	0	0	128	229	102	1	4.65e-53	189	G11R4_R2_	G11R4_
M02713:115:GW210124A:1:2106:11816:7066	WT_amplicon	100	102	0	0	129	230	102	1	4.67e-53	189	G11R4_R2_	G11R4_
M02713:115:GW210124A:1:2106:10524:7087	WT_amplicon	100	101	0	0	1	101	2	102	1.67e-52	187	G11R4_R2_	G11R4_
M02713:115:GW210124A:1:2106:7517:7140	WT_amplicon	100	101	0	0	1	101	2	102	1.67e-52	187	G11R4_R2_	G11R4_
M02713:115:GW210124A:1:2106:4763:7202	WT_amplicon	100	102	0	0	1	102	1	102	4.67e-53	189	G11R4_R2_	G11R4_
M02713:115:GW210124A:1:2106:20768:7218	WT_amplicon	100	102	0	0	1	102	1	102	4.65e-53	189	G11R4_R2_	G11R4_
M02713:115:GW210124A:1:2106:6241:7294	WT_amplicon	100	102	0	0	128	229	102	1	4.65e-53	189	G11R4_R2_	G11R4_
M02713:115:GW210124A:1:2106:11863:7303	WT_amplicon	100	102	0	0	1	102	1	102	4.67e-53	189	G11R4_R2_	G11R4_
M02713:115:GW210124A:1:2106:12684:7318	WT_amplicon	100	102	0	0	1	102	1	102	4.67e-53	189	G11R4_R2_	G11R4_
M02713:115:GW210124A:1:2106:24673:7421	WT_amplicon	100	101	0	0	1	101	2	102	1.66e-52	187	G11R4_R2_	G11R4_
M02713:115:GW210124A:1:2106:13152:7453	WT_amplicon	99.02	102	1	0	128	229	102	1	2.16e-51	183	G11R4_R2_	G11R4_
M02713:115:GW210124A:1:2106:22721:7454	WT_amplicon	100	102	0	0	129	230	102	1	4.67e-53	189	G11R4_R2_	G11R4_
M02713:115:GW210124A:1:2106:12781:7503	WT_amplicon	100	102	0	0	128	229	102	1	4.65e-53	189	G11R4_R2_	G11R4_
M02713:115:GW210124A:1:2106:26323:7508	WT_amplicon	99.02	102	1	0	1	102	1	102	2.16e-51	183	G11R4_R2_	G11R4_
M02713:115:GW210124A:1:2106:13437:7513	WT_amplicon	99.02	102	1	0	1	102	1	102	2.16e-51	183	G11R4_R2_	G11R4_
M02713:115:GW210124A:1:2106:9550:7522	WT_amplicon	100	102	0	0	128	229	102	1	4.65e-53	189	G11R4_R2_	G11R4_
M02713:115:GW210124A:1:2106:25523:7564	WT_amplicon	100	102	0	0	1	102	1	102	4.65e-53	189	G11R4_R2_	G11R4_
M02713:115:GW210124A:1:2106:18752:7584	WT_amplicon	100	102	0	0	1	102	1	102	4.67e-53	189	G11R4_R2_	G11R4_
M02713:115:GW210124A:1:2106:9828:7591	WT_amplicon	98.039	102	2	0	1	102	1	102	1.01e-49	178	G11R4_R2_	G11R4_
M02713:115:GW210124A:1:2106:8879:7592	WT_amplicon	100	102	0	0	128	229	102	1	4.65e-53	189	G11R4_R2_	G11R4_
M02713:115:GW210124A:1:2106:14376:7592	WT_amplicon	100	102	0	0	129	230	102	1	4.67e-53	189	G11R4_R2_	G11R4_
M02713:115:GW210124A:1:2106:11949:7740	WT_amplicon	100	102	0	0	1	102	1	102	4.67e-53	189	G11R4_R2_	G11R4_
M02713:115:GW210124A:1:2106:22462:7749	WT_amplicon	100	102	0	0	129	230	102	1	4.67e-53	189	G11R4_R2_	G11R4_
M02713:115:GW210124A:1:2106:20671:7829	WT_amplicon	100	102	0	0	129	230	102	1	4.67e-53	189	G11R4_R2_	G11R4_
M02713:115:GW210124A:1:2106:23970:7857	WT_amplicon	100	102	0	0	129	230	102	1	4.67e-53	189	G11R4_R2_	G11R4_
M02713:115:GW210124A:1:2106:9624:7881	WT_amplicon	100	101	0	0	1	101	2	102	1.66e-52	187	G11R4_R2_	G11R4_
M02713:115:GW210124A:1:2106:15590:7886	WT_amplicon	99.02	102	1	0	129	230	102	1	2.17e-51	183	G11R4_R2_	G11R4_
M02713:115:GW210124A:1:2106:17185:8032	WT_amplicon	100	102	0	0	129	230	102	1	4.67e-53	189	G11R4_R2_	G11R4_
M02713:115:GW210124A:1:2106:26453:8119	WT_amplicon	100	102	0	0	128	229	102	1	4.65e-53	189	G11R4_R2_	G11R4_
M02713:115:GW210124A:1:2106:6294:8182	WT_amplicon	98.039	102	2	0	1	102	1	102	1.01e-49	178	G11R4_R2_	G11R4_
M02713:115:GW210124A:1:2106:23086:8236	WT_amplicon	100	102	0	0	128	229	102	1	4.65e-53	189	G11R4_R2_	G11R4_
M02713:115:GW210124A:1:2106:15778:8267	WT_amplicon	100	102	0	0	127	228	102	1	4.63e-53	189	G11R4_R2_	G11R4_
M02713:115:GW210124A:1:2106:4461:8337	WT_amplicon	100	102	0	0	129	230	102	1	4.67e-53	189	G11R4_R2_	G11R4_
M02713:115:GW210124A:1:2106:11145:8407	WT_amplicon	100	102	0	0	1	102	1	102	4.67e-53	189	G11R4_R2_	G11R4_
M02713:115:GW210124A:1:2106:6852:8424	WT_amplicon	100	102	0	0	1	102	1	102	4.67e-53	189	G11R4_R2_	G11R4_
M02713:115:GW210124A:1:2106:6781:8531	WT_amplicon	100	102	0	0	1	102	1	102	4.67e-53	189	G11R4_R2_	G11R4_
M02713:115:GW210124A:1:2106:19163:8618	WT_amplicon	100	102	0	0	128	229	102	1	4.65e-53	189	G11R4_R2_	G11R4_
M02713:115:GW210124A:1:2106:15383:8653	WT_amplicon	100	102	0	0	128	229	102	1	4.65e-53	189	G11R4_R2_	G11R4_
M02713:115:GW210124A:1:2106:7018:8672	WT_amplicon	100	102	0	0	128	229	102	1	4.65e-53	189	G11R4_R2_	G11R4_
M02713:115:GW210124A:1:2106:14466:8717	WT_amplicon	100	101	0	0	1	101	2	102	1.67e-52	187	G11R4_R2_	G11R4_
M02713:115:GW210124A:1:2106:18895:8806	WT_amplicon	100	102	0	0	128	229	102	1	4.65e-53	189	G11R4_R2_	G11R4_
M02713:115:GW210124A:1:2106:11723:8810	WT_amplicon	100	101	0	0	1	101	2	102	1.67e-52	187	G11R4_R2_	G11R4_
M02713:115:GW210124A:1:2106:15667:8845	WT_amplicon	100	102	0	0	129	230	102	1	4.67e-53	189	G11R4_R2_	G11R4_
M02713:115:GW210124A:1:2106:7522:8940	WT_amplicon	99.02	102	1	0	129	230	102	1	2.17e-51	183	G11R4_R2_	G11R4_
M02713:115:GW210124A:1:2106:23276:8997	WT_amplicon	100	102	0	0	129	230	102	1	4.67e-53	189	G11R4_R2_	G11R4_
M02713:115:GW210124A:1:2106:11509:9040	WT_amplicon	100	101	0	0	129	229	102	2	1.67e-52	187	G11R4_R2_	G11R4_
M02713:115:GW210124A:1:2106:26903:9060	WT_amplicon	100	102	0	0	1	102	1	102	4.65e-53	189	G11R4_R2_	G11R4_
M02713:115:GW210124A:1:2106:10302:9079	WT_amplicon	98.039	102	2	0	1	102	1	102	1.01e-49	178	G11R4_R2_	G11R4_
M02713:115:GW210124A:1:2106:18919:9101	WT_amplicon	99.02	102	1	0	128	229	102	1	2.16e-51	183	G11R4_R2_	G11R4_
M02713:115:GW210124A:1:2106:18364:9101	WT_amplicon	100	102	0	0	1	102	1	102	4.67e-53	189	G11R4_R2_	G11R4_
M02713:115:GW210124A:1:2106:3802:9127	WT_amplicon	100	102	0	0	1	102	1	102	4.67e-53	189	G11R4_R2_	G11R4_
M02713:115:GW210124A:1:2106:24346:9179	WT_amplicon	100	102	0	0	1	102	1	102	4.65e-53	189	G11R4_R2_	G11R4_
M02713:115:GW210124A:1:2106:20498:9253	WT_amplicon	99.02	102	1	0	1	102	1	102	2.17e-51	183	G11R4_R2_	G11R4_
M02713:115:GW210124A:1:2106:23449:9258	WT_amplicon	100	102	0	0	129	230	102	1	4.67e-53	189	G11R4_R2_	G11R4_
M02713:115:GW210124A:1:2106:13480:9278	WT_amplicon	99.02	102	1	0	1	102	1	102	2.17e-51	183	G11R4_R2_	G11R4_
M02713:115:GW210124A:1:2106:18621:9299	WT_amplicon	100	102	0	0	128	229	102	1	4.65e-53	189	G11R4_R2_	G11R4_
M02713:115:GW210124A:1:2106:18571:9338	WT_amplicon	100	102	0	0	128	229	102	1	4.65e-53	189	G11R4_R2_	G11R4_
M02713:115:GW210124A:1:2106:28021:9442	WT_amplicon	100	102	0	0	129	230	102	1	4.67e-53	189	G11R4_R2_	G11R4_
M02713:115:GW210124A:1:2106:12564:9469	WT_amplicon	100	102	0	0	1	102	1	102	4.65e-53	189	G11R4_R2_	G11R4_
M02713:115:GW210124A:1:2106:15060:9481	WT_amplicon	99.02	102	1	0	129	230	102	1	2.17e-51	183	G11R4_R2_	G11R4_
M02713:115:GW210124A:1:2106:15238:9488	WT_amplicon	100	102	0	0	1	102	1	102	4.67e-53	189	G11R4_R2_	G11R4_
M02713:115:GW210124A:1:2106:12646:9540	WT_amplicon	100	102	0	0	129	230	102	1	4.67e-53	189	G11R4_R2_	G11R4_
M02713:115:GW210124A:1:2106:4413:9542	WT_amplicon	100	101	0	0	1	101	2	102	1.67e-52	187	G11R4_R2_	G11R4_
M02713:115:GW210124A:1:2106:15732:9547	WT_amplicon	100	102	0	0	128	229	102	1	4.65e-53	189	G11R4_R2_	G11R4_
M02713:115:GW210124A:1:2106:5172:9557	WT_amplicon	99.02	102	1	0	1	102	1	102	2.16e-51	183	G11R4_R2_	G11R4_
M02713:115:GW210124A:1:2106:22463:9611	WT_amplicon	100	102	0	0	128	229	102	1	4.65e-53	189	G11R4_R2_	G11R4_
M02713:115:GW210124A:1:2106:7267:9672	WT_amplicon	100	101	0	0	129	229	102	2	1.67e-52	187	G11R4_R2_	G11R4_
M02713:115:GW210124A:1:2106:23788:9702	WT_amplicon	99.02	102	1	0	1	102	1	102	2.16e-51	183	G11R4_R2_	G11R4_
M02713:115:GW210124A:1:2106:7193:9793	WT_amplicon	99.02	102	0	1	1	101	1	102	7.78e-51	182	G11R4_R2_	G11R4_
M02713:115:GW210124A:1:2106:23088:9886	WT_amplicon	100	102	0	0	128	229	102	1	4.65e-53	189	G11R4_R2_	G11R4_
M02713:115:GW210124A:1:2106:19502:10011	WT_amplicon	99.02	102	1	0	1	102	1	102	2.16e-51	183	G11R4_R2_	G11R4_
M02713:115:GW210124A:1:2106:3692:10042	WT_amplicon	100	102	0	0	129	230	102	1	4.67e-53	189	G11R4_R2_	G11R4_
M02713:115:GW210124A:1:2106:13147:10119	WT_amplicon	100	102	0	0	128	229	102	1	4.65e-53	189	G11R4_R2_	G11R4_
M02713:115:GW210124A:1:2106:12062:10152	WT_amplicon	100	102	0	0	129	230	102	1	4.67e-53	189	G11R4_R2_	G11R4_
M02713:115:GW210124A:1:2106:3198:10200	WT_amplicon	100	102	0	0	128	229	102	1	4.65e-53	189	G11R4_R2_	G11R4_
M02713:115:GW210124A:1:2106:5855:10242	WT_amplicon	100	102	0	0	1	102	1	102	4.65e-53	189	G11R4_R2_	G11R4_
M02713:115:GW210124A:1:2106:20769:10248	WT_amplicon	100	102	0	0	1	102	1	102	4.67e-53	189	G11R4_R2_	G11R4_
M02713:115:GW210124A:1:2106:16568:10261	WT_amplicon	100	102	0	0	1	102	1	102	4.67e-53	189	G11R4_R2_	G11R4_
M02713:115:GW210124A:1:2106:26757:10308	WT_amplicon	100	102	0	0	1	102	1	102	4.65e-53	189	G11R4_R2_	G11R4_
M02713:115:GW210124A:1:2106:15980:10314	WT_amplicon	100	102	0	0	129	230	102	1	4.67e-53	189	G11R4_R2_	G11R4_
M02713:115:GW210124A:1:2106:20584:10343	DEL_amplicon	99.259	135	1	0	78	212	135	1	9.03e-70	244	G11R4_R2_	G11R4_
M02713:115:GW210124A:1:2106:16357:10374	WT_amplicon	100	102	0	0	128	229	102	1	4.65e-53	189	G11R4_R2_	G11R4_
M02713:115:GW210124A:1:2106:10887:10375	WT_amplicon	100	102	0	0	128	229	102	1	4.65e-53	189	G11R4_R2_	G11R4_
M02713:115:GW210124A:1:2106:11271:10393	WT_amplicon	99.02	102	1	0	129	230	102	1	2.17e-51	183	G11R4_R2_	G11R4_
M02713:115:GW210124A:1:2106:15998:10393	WT_amplicon	100	102	0	0	1	102	1	102	4.67e-53	189	G11R4_R2_	G11R4_
M02713:115:GW210124A:1:2106:13470:10455	WT_amplicon	100	102	0	0	1	102	1	102	4.65e-53	189	G11R4_R2_	G11R4_
M02713:115:GW210124A:1:2106:20674:10503	WT_amplicon	100	102	0	0	129	230	102	1	4.67e-53	189	G11R4_R2_	G11R4_
M02713:115:GW210124A:1:2106:11120:10533	WT_amplicon	100	102	0	0	129	230	102	1	4.67e-53	189	G11R4_R2_	G11R4_
M02713:115:GW210124A:1:2106:15702:10548	WT_amplicon	99.02	102	1	0	129	230	102	1	2.17e-51	183	G11R4_R2_	G11R4_
M02713:115:GW210124A:1:2106:6503:10658	WT_amplicon	100	102	0	0	1	102	1	102	4.67e-53	189	G11R4_R2_	G11R4_
M02713:115:GW210124A:1:2106:14932:10753	WT_amplicon	100	102	0	0	1	102	1	102	4.65e-53	189	G11R4_R2_	G11R4_
M02713:115:GW210124A:1:2106:26635:10770	WT_amplicon	99.02	102	1	0	129	230	102	1	2.17e-51	183	G11R4_R2_	G11R4_
M02713:115:GW210124A:1:2106:25515:10777	WT_amplicon	100	102	0	0	1	102	1	102	4.67e-53	189	G11R4_R2_	G11R4_
M02713:115:GW210124A:1:2106:5888:10803	WT_amplicon	99.02	102	1	0	128	229	102	1	2.16e-51	183	G11R4_R2_	G11R4_
M02713:115:GW210124A:1:2106:25655:10894	WT_amplicon	100	101	0	0	1	101	2	102	1.67e-52	187	G11R4_R2_	G11R4_
M02713:115:GW210124A:1:2106:2733:10895	WT_amplicon	100	102	0	0	1	102	1	102	4.67e-53	189	G11R4_R2_	G11R4_
M02713:115:GW210124A:1:2106:25049:10916	WT_amplicon	100	102	0	0	1	102	1	102	4.65e-53	189	G11R4_R2_	G11R4_
M02713:115:GW210124A:1:2106:13467:10977	WT_amplicon	100	102	0	0	128	229	102	1	4.65e-53	189	G11R4_R2_	G11R4_
M02713:115:GW210124A:1:2106:28117:11017	WT_amplicon	100	102	0	0	128	229	102	1	4.65e-53	189	G11R4_R2_	G11R4_
M02713:115:GW210124A:1:2106:24052:11029	WT_amplicon	100	102	0	0	1	102	1	102	4.65e-53	189	G11R4_R2_	G11R4_
M02713:115:GW210124A:1:2106:24342:11047	WT_amplicon	100	102	0	0	129	230	102	1	4.67e-53	189	G11R4_R2_	G11R4_
M02713:115:GW210124A:1:2106:11122:11079	WT_amplicon	100	102	0	0	128	229	102	1	4.65e-53	189	G11R4_R2_	G11R4_
M02713:115:GW210124A:1:2106:21184:11099	WT_amplicon	100	102	0	0	1	102	1	102	4.67e-53	189	G11R4_R2_	G11R4_
M02713:115:GW210124A:1:2106:23589:11109	WT_amplicon	100	101	0	0	128	228	102	2	1.66e-52	187	G11R4_R2_	G11R4_
M02713:115:GW210124A:1:2106:28338:11145	WT_amplicon	100	102	0	0	1	102	1	102	4.04e-53	189	G11R4_R2_	G11R4_
M02713:115:GW210124A:1:2106:22067:11223	WT_amplicon	100	102	0	0	128	229	102	1	4.65e-53	189	G11R4_R2_	G11R4_
M02713:115:GW210124A:1:2106:3908:11223	WT_amplicon	100	101	0	0	1	101	2	102	1.67e-52	187	G11R4_R2_	G11R4_
M02713:115:GW210124A:1:2106:12656:11237	WT_amplicon	100	101	0	0	1	101	2	102	1.66e-52	187	G11R4_R2_	G11R4_
M02713:115:GW210124A:1:2106:16516:11254	WT_amplicon	100	102	0	0	1	102	1	102	4.65e-53	189	G11R4_R2_	G11R4_
M02713:115:GW210124A:1:2106:3885:11261	WT_amplicon	100	102	0	0	1	102	1	102	4.65e-53	189	G11R4_R2_	G11R4_
M02713:115:GW210124A:1:2106:28014:11290	WT_amplicon	100	102	0	0	1	102	1	102	4.67e-53	189	G11R4_R2_	G11R4_
M02713:115:GW210124A:1:2106:10288:11305	WT_amplicon	99.02	102	1	0	1	102	1	102	2.17e-51	183	G11R4_R2_	G11R4_
M02713:115:GW210124A:1:2106:16080:11307	WT_amplicon	100	102	0	0	129	230	102	1	4.67e-53	189	G11R4_R2_	G11R4_
M02713:115:GW210124A:1:2106:12470:11412	WT_amplicon	100	102	0	0	128	229	102	1	4.65e-53	189	G11R4_R2_	G11R4_
M02713:115:GW210124A:1:2106:19018:11442	WT_amplicon	100	102	0	0	1	102	1	102	4.67e-53	189	G11R4_R2_	G11R4_
M02713:115:GW210124A:1:2106:7364:11466	WT_amplicon	100	102	0	0	1	102	1	102	4.65e-53	189	G11R4_R2_	G11R4_
M02713:115:GW210124A:1:2106:15364:11501	WT_amplicon	100	102	0	0	129	230	102	1	4.67e-53	189	G11R4_R2_	G11R4_
M02713:115:GW210124A:1:2106:19556:11513	DEL_amplicon	100	135	0	0	76	210	135	1	1.92e-71	250	G11R4_R2_	G11R4_
M02713:115:GW210124A:1:2106:6617:11516	WT_amplicon	99.01	101	1	0	1	101	2	102	7.74e-51	182	G11R4_R2_	G11R4_
M02713:115:GW210124A:1:2106:16275:11517	WT_amplicon	100	102	0	0	1	102	1	102	4.67e-53	189	G11R4_R2_	G11R4_
M02713:115:GW210124A:1:2106:12002:11532	WT_amplicon	100	101	0	0	1	101	2	102	1.67e-52	187	G11R4_R2_	G11R4_
M02713:115:GW210124A:1:2106:24511:11581	WT_amplicon	100	102	0	0	129	230	102	1	4.67e-53	189	G11R4_R2_	G11R4_
M02713:115:GW210124A:1:2106:4441:11654	WT_amplicon	100	102	0	0	1	102	1	102	4.67e-53	189	G11R4_R2_	G11R4_
M02713:115:GW210124A:1:2106:25154:11697	WT_amplicon	99.02	102	1	0	1	102	1	102	2.16e-51	183	G11R4_R2_	G11R4_
M02713:115:GW210124A:1:2106:3355:11729	WT_amplicon	100	102	0	0	129	230	102	1	4.67e-53	189	G11R4_R2_	G11R4_
M02713:115:GW210124A:1:2106:25827:11731	WT_amplicon	100	102	0	0	129	230	102	1	4.67e-53	189	G11R4_R2_	G11R4_
M02713:115:GW210124A:1:2106:3774:11824	WT_amplicon	99.02	102	1	0	1	102	1	102	2.16e-51	183	G11R4_R2_	G11R4_
M02713:115:GW210124A:1:2106:18120:11840	WT_amplicon	100	102	0	0	129	230	102	1	4.67e-53	189	G11R4_R2_	G11R4_
M02713:115:GW210124A:1:2106:22088:11893	WT_amplicon	100	102	0	0	128	229	102	1	4.65e-53	189	G11R4_R2_	G11R4_
M02713:115:GW210124A:1:2106:2197:11910	WT_amplicon	100	101	0	0	1	101	2	102	1.67e-52	187	G11R4_R2_	G11R4_
M02713:115:GW210124A:1:2106:5030:12052	WT_amplicon	100	102	0	0	128	229	102	1	4.65e-53	189	G11R4_R2_	G11R4_
M02713:115:GW210124A:1:2106:23862:12163	WT_amplicon	100	102	0	0	129	230	102	1	4.67e-53	189	G11R4_R2_	G11R4_
M02713:115:GW210124A:1:2106:28640:12180	WT_amplicon	100	102	0	0	1	102	1	102	4.65e-53	189	G11R4_R2_	G11R4_
M02713:115:GW210124A:1:2106:22928:12268	WT_amplicon	100	102	0	0	129	230	102	1	4.67e-53	189	G11R4_R2_	G11R4_
M02713:115:GW210124A:1:2106:19282:12270	WT_amplicon	100	102	0	0	1	102	1	102	4.67e-53	189	G11R4_R2_	G11R4_
M02713:115:GW210124A:1:2106:25308:12284	WT_amplicon	100	102	0	0	1	102	1	102	4.65e-53	189	G11R4_R2_	G11R4_
M02713:115:GW210124A:1:2106:5567:12294	WT_amplicon	99.02	102	1	0	1	102	1	102	2.17e-51	183	G11R4_R2_	G11R4_
M02713:115:GW210124A:1:2106:24489:12301	WT_amplicon	100	102	0	0	1	102	1	102	3.51e-53	189	G11R4_R2_	G11R4_
M02713:115:GW210124A:1:2106:6218:12304	WT_amplicon	100	102	0	0	128	229	102	1	4.65e-53	189	G11R4_R2_	G11R4_
M02713:115:GW210124A:1:2106:10266:12348	WT_amplicon	100	102	0	0	128	229	102	1	4.65e-53	189	G11R4_R2_	G11R4_
M02713:115:GW210124A:1:2106:21455:12369	WT_amplicon	100	101	0	0	1	101	2	102	1.67e-52	187	G11R4_R2_	G11R4_
M02713:115:GW210124A:1:2106:28107:12433	WT_amplicon	100	102	0	0	128	229	102	1	4.65e-53	189	G11R4_R2_	G11R4_
M02713:115:GW210124A:1:2106:29207:12449	WT_amplicon	100	102	0	0	1	102	1	102	4.67e-53	189	G11R4_R2_	G11R4_
M02713:115:GW210124A:1:2106:4429:12474	WT_amplicon	99.02	102	1	0	128	229	102	1	2.16e-51	183	G11R4_R2_	G11R4_
M02713:115:GW210124A:1:2106:10653:12509	WT_amplicon	100	102	0	0	129	230	102	1	4.67e-53	189	G11R4_R2_	G11R4_
M02713:115:GW210124A:1:2106:7893:12571	WT_amplicon	100	102	0	0	1	102	1	102	4.67e-53	189	G11R4_R2_	G11R4_
M02713:115:GW210124A:1:2106:24805:12574	WT_amplicon	100	101	0	0	129	229	102	2	1.67e-52	187	G11R4_R2_	G11R4_
M02713:115:GW210124A:1:2106:2520:12578	WT_amplicon	100	101	0	0	128	228	102	2	1.66e-52	187	G11R4_R2_	G11R4_
M02713:115:GW210124A:1:2106:13724:12601	WT_amplicon	100	102	0	0	129	230	102	1	4.67e-53	189	G11R4_R2_	G11R4_
M02713:115:GW210124A:1:2106:12763:12607	WT_amplicon	100	102	0	0	129	230	102	1	4.67e-53	189	G11R4_R2_	G11R4_
M02713:115:GW210124A:1:2106:14397:12662	WT_amplicon	99.02	102	1	0	1	102	1	102	2.17e-51	183	G11R4_R2_	G11R4_
M02713:115:GW210124A:1:2106:18567:12669	WT_amplicon	100	102	0	0	128	229	102	1	4.65e-53	189	G11R4_R2_	G11R4_
M02713:115:GW210124A:1:2106:12317:12699	WT_amplicon	100	102	0	0	128	229	102	1	4.65e-53	189	G11R4_R2_	G11R4_
M02713:115:GW210124A:1:2106:13995:12734	WT_amplicon	100	102	0	0	129	230	102	1	4.67e-53	189	G11R4_R2_	G11R4_
M02713:115:GW210124A:1:2106:23101:12751	WT_amplicon	99.02	102	1	0	129	230	102	1	2.17e-51	183	G11R4_R2_	G11R4_
M02713:115:GW210124A:1:2106:21324:12768	WT_amplicon	100	102	0	0	128	229	102	1	4.65e-53	189	G11R4_R2_	G11R4_
M02713:115:GW210124A:1:2106:29486:12795	WT_amplicon	100	102	0	0	128	229	102	1	4.65e-53	189	G11R4_R2_	G11R4_
M02713:115:GW210124A:1:2106:21595:12869	WT_amplicon	100	102	0	0	128	229	102	1	4.65e-53	189	G11R4_R2_	G11R4_
M02713:115:GW210124A:1:2106:12294:12917	WT_amplicon	99.02	102	0	1	129	229	102	1	7.78e-51	182	G11R4_R2_	G11R4_
M02713:115:GW210124A:1:2106:15083:12946	WT_amplicon	100	102	0	0	129	230	102	1	4.67e-53	189	G11R4_R2_	G11R4_
M02713:115:GW210124A:1:2106:22076:12949	WT_amplicon	100	102	0	0	1	102	1	102	4.65e-53	189	G11R4_R2_	G11R4_
M02713:115:GW210124A:1:2106:22712:12961	WT_amplicon	100	102	0	0	1	102	1	102	4.65e-53	189	G11R4_R2_	G11R4_
M02713:115:GW210124A:1:2106:19452:12993	WT_amplicon	100	102	0	0	16	117	102	1	2.32e-53	189	G11R4_R2_	G11R4_
M02713:115:GW210124A:1:2106:10290:13086	WT_amplicon	100	102	0	0	1	102	1	102	4.65e-53	189	G11R4_R2_	G11R4_
M02713:115:GW210124A:1:2106:24895:13180	DEL_amplicon	99.259	135	1	0	75	209	135	1	8.89e-70	244	G11R4_R2_	G11R4_
M02713:115:GW210124A:1:2106:22758:13230	WT_amplicon	100	101	0	0	1	101	2	102	1.67e-52	187	G11R4_R2_	G11R4_
M02713:115:GW210124A:1:2106:3113:13251	WT_amplicon	100	102	0	0	1	102	1	102	4.65e-53	189	G11R4_R2_	G11R4_
M02713:115:GW210124A:1:2106:15349:13332	WT_amplicon	100	102	0	0	129	230	102	1	4.67e-53	189	G11R4_R2_	G11R4_
M02713:115:GW210124A:1:2106:18734:13332	WT_amplicon	100	102	0	0	1	102	1	102	4.67e-53	189	G11R4_R2_	G11R4_
M02713:115:GW210124A:1:2106:22409:13345	WT_amplicon	100	102	0	0	128	229	102	1	4.65e-53	189	G11R4_R2_	G11R4_
M02713:115:GW210124A:1:2106:11671:13348	WT_amplicon	100	102	0	0	1	102	1	102	4.67e-53	189	G11R4_R2_	G11R4_
M02713:115:GW210124A:1:2106:9071:13357	WT_amplicon	100	102	0	0	1	102	1	102	4.65e-53	189	G11R4_R2_	G11R4_
M02713:115:GW210124A:1:2106:23764:13409	WT_amplicon	100	102	0	0	1	102	1	102	4.67e-53	189	G11R4_R2_	G11R4_
M02713:115:GW210124A:1:2106:29248:13412	WT_amplicon	100	102	0	0	1	102	1	102	4.67e-53	189	G11R4_R2_	G11R4_
M02713:115:GW210124A:1:2106:13984:13503	WT_amplicon	100	102	0	0	1	102	1	102	4.67e-53	189	G11R4_R2_	G11R4_
M02713:115:GW210124A:1:2106:11216:13677	WT_amplicon	100	102	0	0	129	230	102	1	4.67e-53	189	G11R4_R2_	G11R4_
M02713:115:GW210124A:1:2106:9705:13721	WT_amplicon	98.99	99	1	0	1	99	4	102	9.97e-50	178	G11R4_R2_	G11R4_
M02713:115:GW210124A:1:2106:1980:13752	WT_amplicon	100	102	0	0	1	102	1	102	4.67e-53	189	G11R4_R2_	G11R4_
M02713:115:GW210124A:1:2106:18919:13772	WT_amplicon	99.01	101	1	0	1	101	2	102	7.74e-51	182	G11R4_R2_	G11R4_
M02713:115:GW210124A:1:2106:9112:13792	WT_amplicon	99.02	102	1	0	1	102	1	102	2.16e-51	183	G11R4_R2_	G11R4_
M02713:115:GW210124A:1:2106:2513:13940	WT_amplicon	100	102	0	0	129	230	102	1	4.67e-53	189	G11R4_R2_	G11R4_
M02713:115:GW210124A:1:2106:29492:13968	WT_amplicon	100	102	0	0	1	102	1	102	4.67e-53	189	G11R4_R2_	G11R4_
M02713:115:GW210124A:1:2106:15371:13999	WT_amplicon	100	102	0	0	129	230	102	1	4.67e-53	189	G11R4_R2_	G11R4_
M02713:115:GW210124A:1:2106:23876:14031	WT_amplicon	100	102	0	0	1	102	1	102	4.67e-53	189	G11R4_R2_	G11R4_
M02713:115:GW210124A:1:2106:25692:14037	WT_amplicon	100	102	0	0	129	230	102	1	4.67e-53	189	G11R4_R2_	G11R4_
M02713:115:GW210124A:1:2106:24128:14065	WT_amplicon	100	102	0	0	129	230	102	1	4.67e-53	189	G11R4_R2_	G11R4_
M02713:115:GW210124A:1:2106:26657:14078	WT_amplicon	100	102	0	0	1	102	1	102	4.67e-53	189	G11R4_R2_	G11R4_
M02713:115:GW210124A:1:2106:25768:14183	WT_amplicon	100	102	0	0	129	230	102	1	4.67e-53	189	G11R4_R2_	G11R4_
M02713:115:GW210124A:1:2106:8662:14240	WT_amplicon	100	102	0	0	1	102	1	102	4.67e-53	189	G11R4_R2_	G11R4_
M02713:115:GW210124A:1:2106:29334:14243	WT_amplicon	100	102	0	0	128	229	102	1	4.65e-53	189	G11R4_R2_	G11R4_
M02713:115:GW210124A:1:2106:22745:14287	WT_amplicon	100	102	0	0	1	102	1	102	4.67e-53	189	G11R4_R2_	G11R4_
M02713:115:GW210124A:1:2106:18541:14339	WT_amplicon	100	102	0	0	1	102	1	102	4.65e-53	189	G11R4_R2_	G11R4_
M02713:115:GW210124A:1:2106:8314:14355	WT_amplicon	100	102	0	0	129	230	102	1	4.67e-53	189	G11R4_R2_	G11R4_
M02713:115:GW210124A:1:2106:24250:14380	WT_amplicon	100	102	0	0	1	102	1	102	4.67e-53	189	G11R4_R2_	G11R4_
M02713:115:GW210124A:1:2106:5933:14403	WT_amplicon	100	102	0	0	128	229	102	1	4.65e-53	189	G11R4_R2_	G11R4_
M02713:115:GW210124A:1:2106:13599:14464	WT_amplicon	100	102	0	0	129	230	102	1	4.67e-53	189	G11R4_R2_	G11R4_
M02713:115:GW210124A:1:2106:24421:14543	WT_amplicon	100	102	0	0	1	102	1	102	4.67e-53	189	G11R4_R2_	G11R4_
M02713:115:GW210124A:1:2106:4643:14545	WT_amplicon	99.02	102	1	0	129	230	102	1	2.17e-51	183	G11R4_R2_	G11R4_
M02713:115:GW210124A:1:2106:12727:14547	WT_amplicon	100	102	0	0	129	230	102	1	4.67e-53	189	G11R4_R2_	G11R4_
M02713:115:GW210124A:1:2106:18754:14693	WT_amplicon	100	102	0	0	129	230	102	1	4.67e-53	189	G11R4_R2_	G11R4_
M02713:115:GW210124A:1:2106:28253:14700	WT_amplicon	100	102	0	0	128	229	102	1	4.65e-53	189	G11R4_R2_	G11R4_
M02713:115:GW210124A:1:2106:23477:14752	WT_amplicon	100	102	0	0	128	229	102	1	4.65e-53	189	G11R4_R2_	G11R4_
M02713:115:GW210124A:1:2106:12758:14826	WT_amplicon	100	102	0	0	1	102	1	102	4.61e-53	189	G11R4_R2_	G11R4_
M02713:115:GW210124A:1:2106:16482:14843	WT_amplicon	100	102	0	0	1	102	1	102	4.67e-53	189	G11R4_R2_	G11R4_
M02713:115:GW210124A:1:2106:26870:14888	WT_amplicon	100	102	0	0	129	230	102	1	4.67e-53	189	G11R4_R2_	G11R4_
M02713:115:GW210124A:1:2106:8890:14960	WT_amplicon	100	102	0	0	129	230	102	1	4.67e-53	189	G11R4_R2_	G11R4_
M02713:115:GW210124A:1:2106:24444:14998	WT_amplicon	100	101	0	0	1	101	2	102	1.67e-52	187	G11R4_R2_	G11R4_
M02713:115:GW210124A:1:2106:16271:15128	WT_amplicon	100	102	0	0	1	102	1	102	4.67e-53	189	G11R4_R2_	G11R4_
M02713:115:GW210124A:1:2106:24203:15131	WT_amplicon	100	102	0	0	128	229	102	1	4.65e-53	189	G11R4_R2_	G11R4_
M02713:115:GW210124A:1:2106:10811:15157	WT_amplicon	100	102	0	0	128	229	102	1	4.65e-53	189	G11R4_R2_	G11R4_
M02713:115:GW210124A:1:2106:8445:15207	WT_amplicon	100	102	0	0	1	102	1	102	4.67e-53	189	G11R4_R2_	G11R4_
M02713:115:GW210124A:1:2106:4147:15207	WT_amplicon	99.02	102	1	0	128	229	102	1	2.16e-51	183	G11R4_R2_	G11R4_
M02713:115:GW210124A:1:2106:6738:15229	WT_amplicon	99.01	101	1	0	1	101	2	102	7.78e-51	182	G11R4_R2_	G11R4_
M02713:115:GW210124A:1:2106:26313:15229	WT_amplicon	100	102	0	0	128	229	102	1	4.65e-53	189	G11R4_R2_	G11R4_
M02713:115:GW210124A:1:2106:28385:15236	WT_amplicon	100	101	0	0	129	229	102	2	1.67e-52	187	G11R4_R2_	G11R4_
M02713:115:GW210124A:1:2106:9110:15259	WT_amplicon	100	102	0	0	129	230	102	1	4.67e-53	189	G11R4_R2_	G11R4_
M02713:115:GW210124A:1:2106:7556:15313	WT_amplicon	100	102	0	0	1	102	1	102	4.65e-53	189	G11R4_R2_	G11R4_
M02713:115:GW210124A:1:2106:24102:15321	WT_amplicon	100	102	0	0	1	102	1	102	4.67e-53	189	G11R4_R2_	G11R4_
M02713:115:GW210124A:1:2106:14780:15326	WT_amplicon	100	102	0	0	128	229	102	1	4.65e-53	189	G11R4_R2_	G11R4_
M02713:115:GW210124A:1:2106:8212:15344	WT_amplicon	100	102	0	0	1	102	1	102	4.67e-53	189	G11R4_R2_	G11R4_
M02713:115:GW210124A:1:2106:15091:15353	WT_amplicon	100	102	0	0	128	229	102	1	4.65e-53	189	G11R4_R2_	G11R4_
M02713:115:GW210124A:1:2106:6404:15384	WT_amplicon	100	102	0	0	1	102	1	102	4.67e-53	189	G11R4_R2_	G11R4_
M02713:115:GW210124A:1:2106:21860:15411	WT_amplicon	100	102	0	0	1	102	1	102	4.67e-53	189	G11R4_R2_	G11R4_
M02713:115:GW210124A:1:2106:8849:15425	WT_amplicon	100	102	0	0	1	102	1	102	4.67e-53	189	G11R4_R2_	G11R4_
M02713:115:GW210124A:1:2106:19238:15556	DEL_amplicon	100	85	0	0	1	85	85	1	4.63e-44	158	G11R4_R2_	G11R4_
M02713:115:GW210124A:1:2106:15716:15568	WT_amplicon	100	102	0	0	1	102	1	102	4.65e-53	189	G11R4_R2_	G11R4_
M02713:115:GW210124A:1:2106:8845:15624	WT_amplicon	100	102	0	0	129	230	102	1	4.67e-53	189	G11R4_R2_	G11R4_
M02713:115:GW210124A:1:2106:11323:15649	WT_amplicon	99.01	101	1	0	1	101	2	102	4.91e-51	182	G11R4_R2_	G11R4_
M02713:115:GW210124A:1:2106:14956:15650	WT_amplicon	99.01	101	1	0	1	101	2	102	7.78e-51	182	G11R4_R2_	G11R4_
M02713:115:GW210124A:1:2106:28885:15663	WT_amplicon	99.02	102	1	0	129	230	102	1	2.17e-51	183	G11R4_R2_	G11R4_
M02713:115:GW210124A:1:2106:13596:15671	WT_amplicon	100	102	0	0	129	230	102	1	4.67e-53	189	G11R4_R2_	G11R4_
M02713:115:GW210124A:1:2106:16580:15671	WT_amplicon	100	102	0	0	128	229	102	1	4.65e-53	189	G11R4_R2_	G11R4_
M02713:115:GW210124A:1:2106:7862:15679	WT_amplicon	100	102	0	0	129	230	102	1	4.67e-53	189	G11R4_R2_	G11R4_
M02713:115:GW210124A:1:2106:15358:15748	WT_amplicon	100	102	0	0	128	229	102	1	4.65e-53	189	G11R4_R2_	G11R4_
M02713:115:GW210124A:1:2106:15733:15815	WT_amplicon	100	101	0	0	1	101	2	102	1.67e-52	187	G11R4_R2_	G11R4_
M02713:115:GW210124A:1:2106:13316:15824	WT_amplicon	100	102	0	0	129	230	102	1	4.67e-53	189	G11R4_R2_	G11R4_
M02713:115:GW210124A:1:2106:29180:15827	WT_amplicon	99.01	101	1	0	1	101	2	102	7.78e-51	182	G11R4_R2_	G11R4_
M02713:115:GW210124A:1:2106:12406:15842	WT_amplicon	100	102	0	0	128	229	102	1	4.65e-53	189	G11R4_R2_	G11R4_
M02713:115:GW210124A:1:2106:21585:15863	WT_amplicon	100	102	0	0	128	229	102	1	4.65e-53	189	G11R4_R2_	G11R4_
M02713:115:GW210124A:1:2106:24404:15963	WT_amplicon	100	102	0	0	128	229	102	1	4.65e-53	189	G11R4_R2_	G11R4_
M02713:115:GW210124A:1:2106:11553:16012	WT_amplicon	99.02	102	1	0	129	230	102	1	2.17e-51	183	G11R4_R2_	G11R4_
M02713:115:GW210124A:1:2106:15174:16020	WT_amplicon	100	102	0	0	129	230	102	1	4.67e-53	189	G11R4_R2_	G11R4_
M02713:115:GW210124A:1:2106:17601:16028	WT_amplicon	100	102	0	0	1	102	1	102	4.65e-53	189	G11R4_R2_	G11R4_
M02713:115:GW210124A:1:2106:11934:16092	WT_amplicon	99.02	102	1	0	129	230	102	1	2.17e-51	183	G11R4_R2_	G11R4_
M02713:115:GW210124A:1:2106:20872:16150	WT_amplicon	100	102	0	0	129	230	102	1	4.67e-53	189	G11R4_R2_	G11R4_
M02713:115:GW210124A:1:2106:19453:16271	WT_amplicon	100	102	0	0	129	230	102	1	4.67e-53	189	G11R4_R2_	G11R4_
M02713:115:GW210124A:1:2106:10475:16276	WT_amplicon	100	102	0	0	67	168	102	1	3.36e-53	189	G11R4_R2_	G11R4_
M02713:115:GW210124A:1:2106:8533:16301	DEL_amplicon	100	135	0	0	53	187	135	1	1.7e-71	250	G11R4_R2_	G11R4_
M02713:115:GW210124A:1:2106:20062:16316	WT_amplicon	100	101	0	0	128	228	102	2	1.66e-52	187	G11R4_R2_	G11R4_
M02713:115:GW210124A:1:2106:6409:16379	WT_amplicon	100	102	0	0	1	102	1	102	4.67e-53	189	G11R4_R2_	G11R4_
M02713:115:GW210124A:1:2106:2893:16456	WT_amplicon	100	101	0	0	128	228	102	2	1.66e-52	187	G11R4_R2_	G11R4_
M02713:115:GW210124A:1:2106:3327:16498	WT_amplicon	100	102	0	0	128	229	102	1	4.65e-53	189	G11R4_R2_	G11R4_
M02713:115:GW210124A:1:2106:13339:16558	WT_amplicon	100	102	0	0	1	102	1	102	4.67e-53	189	G11R4_R2_	G11R4_
M02713:115:GW210124A:1:2106:9733:16595	WT_amplicon	100	102	0	0	1	102	1	102	4.65e-53	189	G11R4_R2_	G11R4_
M02713:115:GW210124A:1:2106:8295:16602	WT_amplicon	100	102	0	0	1	102	1	102	4.67e-53	189	G11R4_R2_	G11R4_
M02713:115:GW210124A:1:2106:8661:16628	WT_amplicon	100	102	0	0	1	102	1	102	4.67e-53	189	G11R4_R2_	G11R4_
M02713:115:GW210124A:1:2106:6021:16669	WT_amplicon	99.02	102	1	0	129	230	102	1	2.17e-51	183	G11R4_R2_	G11R4_
M02713:115:GW210124A:1:2106:27759:16699	WT_amplicon	100	102	0	0	129	230	102	1	4.67e-53	189	G11R4_R2_	G11R4_
M02713:115:GW210124A:1:2106:20207:16735	WT_amplicon	100	102	0	0	1	102	1	102	4.65e-53	189	G11R4_R2_	G11R4_
M02713:115:GW210124A:1:2106:8346:16763	WT_amplicon	100	102	0	0	1	102	1	102	4.67e-53	189	G11R4_R2_	G11R4_
M02713:115:GW210124A:1:2106:21654:16780	WT_amplicon	100	102	0	0	129	230	102	1	4.67e-53	189	G11R4_R2_	G11R4_
M02713:115:GW210124A:1:2106:28988:16823	WT_amplicon	100	102	0	0	129	230	102	1	4.67e-53	189	G11R4_R2_	G11R4_
M02713:115:GW210124A:1:2106:20208:16832	WT_amplicon	100	101	0	0	128	228	102	2	1.66e-52	187	G11R4_R2_	G11R4_
M02713:115:GW210124A:1:2106:9451:16943	WT_amplicon	99.02	102	1	0	128	229	102	1	2.16e-51	183	G11R4_R2_	G11R4_
M02713:115:GW210124A:1:2106:9768:16956	WT_amplicon	100	102	0	0	129	230	102	1	4.67e-53	189	G11R4_R2_	G11R4_
M02713:115:GW210124A:1:2106:24215:16999	WT_amplicon	100	101	0	0	1	101	2	102	1.67e-52	187	G11R4_R2_	G11R4_
M02713:115:GW210124A:1:2106:16837:17036	WT_amplicon	100	102	0	0	1	102	1	102	4.67e-53	189	G11R4_R2_	G11R4_
M02713:115:GW210124A:1:2106:24594:17053	WT_amplicon	100	102	0	0	128	229	102	1	4.65e-53	189	G11R4_R2_	G11R4_
M02713:115:GW210124A:1:2106:24872:17058	WT_amplicon	100	102	0	0	128	229	102	1	4.65e-53	189	G11R4_R2_	G11R4_
M02713:115:GW210124A:1:2106:20837:17193	WT_amplicon	100	102	0	0	1	102	1	102	4.67e-53	189	G11R4_R2_	G11R4_
M02713:115:GW210124A:1:2106:20845:17349	WT_amplicon	100	102	0	0	1	102	1	102	4.67e-53	189	G11R4_R2_	G11R4_
M02713:115:GW210124A:1:2106:25895:17369	WT_amplicon	100	102	0	0	129	230	102	1	4.67e-53	189	G11R4_R2_	G11R4_
M02713:115:GW210124A:1:2106:24554:17388	WT_amplicon	100	102	0	0	1	102	1	102	4.65e-53	189	G11R4_R2_	G11R4_
M02713:115:GW210124A:1:2106:27188:17435	WT_amplicon	100	102	0	0	1	102	1	102	4.65e-53	189	G11R4_R2_	G11R4_
M02713:115:GW210124A:1:2106:14000:17517	WT_amplicon	100	101	0	0	1	101	2	102	1.67e-52	187	G11R4_R2_	G11R4_
M02713:115:GW210124A:1:2106:28776:17557	WT_amplicon	100	102	0	0	128	229	102	1	4.65e-53	189	G11R4_R2_	G11R4_
M02713:115:GW210124A:1:2106:25548:17584	WT_amplicon	100	102	0	0	129	230	102	1	4.67e-53	189	G11R4_R2_	G11R4_
M02713:115:GW210124A:1:2106:5307:17586	WT_amplicon	99.02	102	1	0	129	230	102	1	2.17e-51	183	G11R4_R2_	G11R4_
M02713:115:GW210124A:1:2106:15784:17625	WT_amplicon	100	102	0	0	129	230	102	1	4.67e-53	189	G11R4_R2_	G11R4_
M02713:115:GW210124A:1:2106:14961:17648	WT_amplicon	100	102	0	0	128	229	102	1	4.65e-53	189	G11R4_R2_	G11R4_
M02713:115:GW210124A:1:2106:24729:17661	WT_amplicon	100	102	0	0	129	230	102	1	4.67e-53	189	G11R4_R2_	G11R4_
M02713:115:GW210124A:1:2106:25536:17695	WT_amplicon	100	102	0	0	1	102	1	102	4.67e-53	189	G11R4_R2_	G11R4_
M02713:115:GW210124A:1:2106:15091:17733	WT_amplicon	100	102	0	0	128	229	102	1	4.65e-53	189	G11R4_R2_	G11R4_
M02713:115:GW210124A:1:2106:21226:17788	WT_amplicon	100	101	0	0	1	101	2	102	1.67e-52	187	G11R4_R2_	G11R4_
M02713:115:GW210124A:1:2106:24363:17805	WT_amplicon	99.02	102	1	0	128	229	102	1	2.16e-51	183	G11R4_R2_	G11R4_
M02713:115:GW210124A:1:2106:4140:17820	WT_amplicon	100	102	0	0	128	229	102	1	4.65e-53	189	G11R4_R2_	G11R4_
M02713:115:GW210124A:1:2106:16320:17832	WT_amplicon	99.02	102	1	0	129	230	102	1	2.17e-51	183	G11R4_R2_	G11R4_
M02713:115:GW210124A:1:2106:8086:17878	WT_amplicon	99.02	102	1	0	1	102	1	102	2.17e-51	183	G11R4_R2_	G11R4_
M02713:115:GW210124A:1:2106:17617:17884	WT_amplicon	100	102	0	0	129	230	102	1	4.67e-53	189	G11R4_R2_	G11R4_
M02713:115:GW210124A:1:2106:4461:17992	WT_amplicon	100	102	0	0	1	102	1	102	4.65e-53	189	G11R4_R2_	G11R4_
M02713:115:GW210124A:1:2106:20008:18019	WT_amplicon	100	102	0	0	129	230	102	1	4.67e-53	189	G11R4_R2_	G11R4_
M02713:115:GW210124A:1:2106:16886:18050	DEL_amplicon	100	135	0	0	78	212	135	1	1.94e-71	250	G11R4_R2_	G11R4_
M02713:115:GW210124A:1:2106:22528:18135	WT_amplicon	100	102	0	0	1	102	1	102	4.67e-53	189	G11R4_R2_	G11R4_
M02713:115:GW210124A:1:2106:6930:18219	WT_amplicon	100	102	0	0	1	102	1	102	4.67e-53	189	G11R4_R2_	G11R4_
M02713:115:GW210124A:1:2106:9330:18260	WT_amplicon	100	102	0	0	1	102	1	102	4.67e-53	189	G11R4_R2_	G11R4_
M02713:115:GW210124A:1:2106:16810:18308	WT_amplicon	100	102	0	0	1	102	1	102	4.67e-53	189	G11R4_R2_	G11R4_
M02713:115:GW210124A:1:2106:22727:18310	WT_amplicon	100	102	0	0	128	229	102	1	4.65e-53	189	G11R4_R2_	G11R4_
M02713:115:GW210124A:1:2106:21829:18328	WT_amplicon	100	102	0	0	128	229	102	1	4.65e-53	189	G11R4_R2_	G11R4_
M02713:115:GW210124A:1:2106:11258:18338	WT_amplicon	100	102	0	0	129	230	102	1	4.67e-53	189	G11R4_R2_	G11R4_
M02713:115:GW210124A:1:2106:26166:18370	WT_amplicon	100	102	0	0	1	102	1	102	4.67e-53	189	G11R4_R2_	G11R4_
M02713:115:GW210124A:1:2106:23402:18431	WT_amplicon	100	102	0	0	129	230	102	1	4.67e-53	189	G11R4_R2_	G11R4_
M02713:115:GW210124A:1:2106:6537:18478	WT_amplicon	99.02	102	1	0	1	102	1	102	2.17e-51	183	G11R4_R2_	G11R4_
M02713:115:GW210124A:1:2106:14171:18499	WT_amplicon	99.02	102	1	0	129	230	102	1	2.17e-51	183	G11R4_R2_	G11R4_
M02713:115:GW210124A:1:2106:28553:18509	WT_amplicon	100	101	0	0	1	101	2	102	1.66e-52	187	G11R4_R2_	G11R4_
M02713:115:GW210124A:1:2106:9934:18569	WT_amplicon	100	102	0	0	128	229	102	1	4.65e-53	189	G11R4_R2_	G11R4_
M02713:115:GW210124A:1:2106:11374:18687	WT_amplicon	100	102	0	0	1	102	1	102	4.67e-53	189	G11R4_R2_	G11R4_
M02713:115:GW210124A:1:2106:3093:18704	WT_amplicon	100	102	0	0	1	102	1	102	4.65e-53	189	G11R4_R2_	G11R4_
M02713:115:GW210124A:1:2106:16615:18734	WT_amplicon	99.02	102	1	0	1	102	1	102	2.16e-51	183	G11R4_R2_	G11R4_
M02713:115:GW210124A:1:2106:13065:18834	WT_amplicon	100	102	0	0	1	102	1	102	4.65e-53	189	G11R4_R2_	G11R4_
M02713:115:GW210124A:1:2106:18359:18856	WT_amplicon	100	102	0	0	129	230	102	1	4.67e-53	189	G11R4_R2_	G11R4_
M02713:115:GW210124A:1:2106:8998:19030	WT_amplicon	100	102	0	0	129	230	102	1	4.67e-53	189	G11R4_R2_	G11R4_
M02713:115:GW210124A:1:2106:24661:19173	WT_amplicon	100	102	0	0	1	102	1	102	4.65e-53	189	G11R4_R2_	G11R4_
M02713:115:GW210124A:1:2106:8811:19180	WT_amplicon	100	102	0	0	1	102	1	102	4.67e-53	189	G11R4_R2_	G11R4_
M02713:115:GW210124A:1:2106:23056:19274	WT_amplicon	99.02	102	1	0	1	102	1	102	2.16e-51	183	G11R4_R2_	G11R4_
M02713:115:GW210124A:1:2106:23075:19360	WT_amplicon	99.02	102	1	0	129	230	102	1	2.17e-51	183	G11R4_R2_	G11R4_
M02713:115:GW210124A:1:2106:3463:19434	WT_amplicon	100	102	0	0	1	102	1	102	4.65e-53	189	G11R4_R2_	G11R4_
M02713:115:GW210124A:1:2106:27347:19436	WT_amplicon	100	102	0	0	129	230	102	1	4.67e-53	189	G11R4_R2_	G11R4_
M02713:115:GW210124A:1:2106:4057:19470	WT_amplicon	100	101	0	0	1	101	2	102	1.67e-52	187	G11R4_R2_	G11R4_
M02713:115:GW210124A:1:2106:7833:19479	WT_amplicon	99.01	101	1	0	128	228	102	2	7.74e-51	182	G11R4_R2_	G11R4_
M02713:115:GW210124A:1:2106:18799:19516	WT_amplicon	100	102	0	0	1	102	1	102	4.67e-53	189	G11R4_R2_	G11R4_
M02713:115:GW210124A:1:2106:7561:19533	WT_amplicon	100	102	0	0	1	102	1	102	4.65e-53	189	G11R4_R2_	G11R4_
M02713:115:GW210124A:1:2106:15727:19603	WT_amplicon	99.02	102	1	0	1	102	1	102	2.16e-51	183	G11R4_R2_	G11R4_
M02713:115:GW210124A:1:2106:18744:19875	WT_amplicon	100	102	0	0	129	230	102	1	4.67e-53	189	G11R4_R2_	G11R4_
M02713:115:GW210124A:1:2106:20356:19951	WT_amplicon	100	101	0	0	129	229	102	2	1.67e-52	187	G11R4_R2_	G11R4_
M02713:115:GW210124A:1:2106:23095:19960	WT_amplicon	100	102	0	0	1	102	1	102	4.67e-53	189	G11R4_R2_	G11R4_
M02713:115:GW210124A:1:2106:16454:19996	WT_amplicon	100	102	0	0	127	228	102	1	4.63e-53	189	G11R4_R2_	G11R4_
M02713:115:GW210124A:1:2106:2877:20020	WT_amplicon	99.01	101	1	0	1	101	2	102	7.74e-51	182	G11R4_R2_	G11R4_
M02713:115:GW210124A:1:2106:13413:20091	WT_amplicon	99.02	102	1	0	129	230	102	1	2.17e-51	183	G11R4_R2_	G11R4_
M02713:115:GW210124A:1:2106:20997:20102	WT_amplicon	100	102	0	0	129	230	102	1	4.67e-53	189	G11R4_R2_	G11R4_
M02713:115:GW210124A:1:2106:22403:20185	WT_amplicon	100	101	0	0	1	101	2	102	1.67e-52	187	G11R4_R2_	G11R4_
M02713:115:GW210124A:1:2106:20938:20285	WT_amplicon	100	102	0	0	1	102	1	102	4.67e-53	189	G11R4_R2_	G11R4_
M02713:115:GW210124A:1:2106:13818:20325	WT_amplicon	100	101	0	0	1	101	2	102	1.67e-52	187	G11R4_R2_	G11R4_
M02713:115:GW210124A:1:2106:9370:20359	WT_amplicon	99.01	101	1	0	1	101	2	102	7.78e-51	182	G11R4_R2_	G11R4_
M02713:115:GW210124A:1:2106:25437:20441	WT_amplicon	100	102	0	0	129	230	102	1	4.67e-53	189	G11R4_R2_	G11R4_
M02713:115:GW210124A:1:2106:15929:20457	WT_amplicon	100	102	0	0	129	230	102	1	4.67e-53	189	G11R4_R2_	G11R4_
M02713:115:GW210124A:1:2106:10118:20628	WT_amplicon	99.02	102	1	0	1	102	1	102	2.17e-51	183	G11R4_R2_	G11R4_
M02713:115:GW210124A:1:2106:21114:20704	WT_amplicon	100	102	0	0	1	102	1	102	4.65e-53	189	G11R4_R2_	G11R4_
M02713:115:GW210124A:1:2106:15828:20713	WT_amplicon	100	101	0	0	128	228	102	2	1.66e-52	187	G11R4_R2_	G11R4_
M02713:115:GW210124A:1:2106:22911:20747	WT_amplicon	100	102	0	0	1	102	1	102	4.65e-53	189	G11R4_R2_	G11R4_
M02713:115:GW210124A:1:2106:7062:20826	WT_amplicon	100	102	0	0	1	102	1	102	4.65e-53	189	G11R4_R2_	G11R4_
M02713:115:GW210124A:1:2106:13430:20894	WT_amplicon	100	102	0	0	129	230	102	1	4.67e-53	189	G11R4_R2_	G11R4_
M02713:115:GW210124A:1:2106:11674:20951	WT_amplicon	100	102	0	0	1	102	1	102	4.67e-53	189	G11R4_R2_	G11R4_
M02713:115:GW210124A:1:2106:20123:20961	WT_amplicon	100	100	0	0	128	227	102	3	5.96e-52	185	G11R4_R2_	G11R4_
M02713:115:GW210124A:1:2106:21539:20963	WT_amplicon	100	102	0	0	1	102	1	102	4.67e-53	189	G11R4_R2_	G11R4_
M02713:115:GW210124A:1:2106:14100:20982	WT_amplicon	100	102	0	0	128	229	102	1	4.65e-53	189	G11R4_R2_	G11R4_
M02713:115:GW210124A:1:2106:27069:21066	WT_amplicon	100	102	0	0	129	230	102	1	4.67e-53	189	G11R4_R2_	G11R4_
M02713:115:GW210124A:1:2106:9593:21084	WT_amplicon	100	102	0	0	128	229	102	1	4.65e-53	189	G11R4_R2_	G11R4_
M02713:115:GW210124A:1:2106:15273:21093	WT_amplicon	100	102	0	0	1	102	1	102	4.67e-53	189	G11R4_R2_	G11R4_
M02713:115:GW210124A:1:2106:6537:21093	WT_amplicon	100	102	0	0	128	229	102	1	4.65e-53	189	G11R4_R2_	G11R4_
M02713:115:GW210124A:1:2106:5512:21116	WT_amplicon	100	40	0	0	14	53	40	1	2.89e-19	75	G11R4_R2_	G11R4_
M02713:115:GW210124A:1:2106:13398:21137	WT_amplicon	100	102	0	0	128	229	102	1	4.65e-53	189	G11R4_R2_	G11R4_
M02713:115:GW210124A:1:2106:9546:21148	WT_amplicon	100	102	0	0	128	229	102	1	4.65e-53	189	G11R4_R2_	G11R4_
M02713:115:GW210124A:1:2106:21690:21223	WT_amplicon	100	102	0	0	129	230	102	1	4.67e-53	189	G11R4_R2_	G11R4_
M02713:115:GW210124A:1:2106:27764:21241	WT_amplicon	100	102	0	0	1	102	1	102	4.65e-53	189	G11R4_R2_	G11R4_
M02713:115:GW210124A:1:2106:6623:21310	WT_amplicon	100	102	0	0	128	229	102	1	4.65e-53	189	G11R4_R2_	G11R4_
M02713:115:GW210124A:1:2106:18388:21461	WT_amplicon	100	102	0	0	129	230	102	1	4.67e-53	189	G11R4_R2_	G11R4_
M02713:115:GW210124A:1:2106:14167:21461	WT_amplicon	100	102	0	0	128	229	102	1	4.65e-53	189	G11R4_R2_	G11R4_
M02713:115:GW210124A:1:2106:6395:21476	WT_amplicon	100	102	0	0	1	102	1	102	4.67e-53	189	G11R4_R2_	G11R4_
M02713:115:GW210124A:1:2106:18001:21491	WT_amplicon	100	102	0	0	1	102	1	102	4.67e-53	189	G11R4_R2_	G11R4_
M02713:115:GW210124A:1:2106:24584:21524	WT_amplicon	100	102	0	0	129	230	102	1	4.67e-53	189	G11R4_R2_	G11R4_
M02713:115:GW210124A:1:2106:25901:21537	WT_amplicon	100	101	0	0	128	228	102	2	1.66e-52	187	G11R4_R2_	G11R4_
M02713:115:GW210124A:1:2106:26961:21548	WT_amplicon	100	102	0	0	1	102	1	102	4.61e-53	189	G11R4_R2_	G11R4_
M02713:115:GW210124A:1:2106:11473:21554	WT_amplicon	100	102	0	0	128	229	102	1	4.65e-53	189	G11R4_R2_	G11R4_
M02713:115:GW210124A:1:2106:6808:21554	WT_amplicon	99.02	102	1	0	129	230	102	1	2.17e-51	183	G11R4_R2_	G11R4_
M02713:115:GW210124A:1:2106:9150:21558	WT_amplicon	100	102	0	0	127	228	102	1	4.63e-53	189	G11R4_R2_	G11R4_
M02713:115:GW210124A:1:2106:8328:21584	WT_amplicon	100	102	0	0	1	102	1	102	4.67e-53	189	G11R4_R2_	G11R4_
M02713:115:GW210124A:1:2106:27539:21712	WT_amplicon	100	102	0	0	1	102	1	102	4.67e-53	189	G11R4_R2_	G11R4_
M02713:115:GW210124A:1:2106:9199:21716	WT_amplicon	100	102	0	0	129	230	102	1	4.67e-53	189	G11R4_R2_	G11R4_
M02713:115:GW210124A:1:2106:12011:21757	WT_amplicon	100	102	0	0	129	230	102	1	4.67e-53	189	G11R4_R2_	G11R4_
M02713:115:GW210124A:1:2106:11854:21779	WT_amplicon	100	102	0	0	129	230	102	1	4.67e-53	189	G11R4_R2_	G11R4_
M02713:115:GW210124A:1:2106:19657:21893	WT_amplicon	100	102	0	0	1	102	1	102	4.67e-53	189	G11R4_R2_	G11R4_
M02713:115:GW210124A:1:2106:18143:21933	WT_amplicon	100	102	0	0	1	102	1	102	4.65e-53	189	G11R4_R2_	G11R4_
M02713:115:GW210124A:1:2106:6777:21956	WT_amplicon	100	102	0	0	1	102	1	102	4.67e-53	189	G11R4_R2_	G11R4_
M02713:115:GW210124A:1:2106:19758:21978	WT_amplicon	100	102	0	0	129	230	102	1	4.67e-53	189	G11R4_R2_	G11R4_
M02713:115:GW210124A:1:2106:22699:22001	WT_amplicon	100	102	0	0	1	102	1	102	4.67e-53	189	G11R4_R2_	G11R4_
M02713:115:GW210124A:1:2106:12211:22041	WT_amplicon	100	102	0	0	128	229	102	1	4.65e-53	189	G11R4_R2_	G11R4_
M02713:115:GW210124A:1:2106:4918:22071	WT_amplicon	100	101	0	0	128	228	102	2	1.66e-52	187	G11R4_R2_	G11R4_
M02713:115:GW210124A:1:2106:4941:22108	WT_amplicon	100	102	0	0	1	102	1	102	4.65e-53	189	G11R4_R2_	G11R4_
M02713:115:GW210124A:1:2106:7354:22115	DEL_amplicon	100	125	0	0	1	125	125	1	4.02e-66	231	G11R4_R2_	G11R4_
M02713:115:GW210124A:1:2106:24080:22122	WT_amplicon	100	102	0	0	128	229	102	1	4.65e-53	189	G11R4_R2_	G11R4_
M02713:115:GW210124A:1:2106:7464:22135	WT_amplicon	100	102	0	0	128	229	102	1	4.65e-53	189	G11R4_R2_	G11R4_
M02713:115:GW210124A:1:2106:23375:22146	WT_amplicon	99.02	102	1	0	1	102	1	102	2.17e-51	183	G11R4_R2_	G11R4_
M02713:115:GW210124A:1:2106:15896:22147	WT_amplicon	98.039	102	2	0	1	102	1	102	1.01e-49	178	G11R4_R2_	G11R4_
M02713:115:GW210124A:1:2106:13355:22152	WT_amplicon	99.02	102	1	0	129	230	102	1	2.17e-51	183	G11R4_R2_	G11R4_
M02713:115:GW210124A:1:2106:23488:22165	WT_amplicon	100	102	0	0	1	102	1	102	4.67e-53	189	G11R4_R2_	G11R4_
M02713:115:GW210124A:1:2106:21199:22190	WT_amplicon	100	102	0	0	128	229	102	1	4.65e-53	189	G11R4_R2_	G11R4_
M02713:115:GW210124A:1:2106:7408:22229	DEL_amplicon	99.01	101	1	0	1	101	1	101	3.32e-51	182	G11R4_R2_	G11R4_
M02713:115:GW210124A:1:2106:24209:22246	WT_amplicon	100	102	0	0	128	229	102	1	4.65e-53	189	G11R4_R2_	G11R4_
M02713:115:GW210124A:1:2106:16742:22322	WT_amplicon	100	102	0	0	129	230	102	1	4.67e-53	189	G11R4_R2_	G11R4_
M02713:115:GW210124A:1:2106:16465:22339	WT_amplicon	100	102	0	0	1	102	1	102	4.67e-53	189	G11R4_R2_	G11R4_
M02713:115:GW210124A:1:2106:23256:22352	WT_amplicon	100	102	0	0	128	229	102	1	4.65e-53	189	G11R4_R2_	G11R4_
M02713:115:GW210124A:1:2106:21237:22363	WT_amplicon	99.02	102	1	0	128	229	102	1	2.16e-51	183	G11R4_R2_	G11R4_
M02713:115:GW210124A:1:2106:7317:22428	WT_amplicon	100	102	0	0	1	102	1	102	4.65e-53	189	G11R4_R2_	G11R4_
M02713:115:GW210124A:1:2106:11051:22451	WT_amplicon	100	102	0	0	129	230	102	1	4.67e-53	189	G11R4_R2_	G11R4_
M02713:115:GW210124A:1:2106:17668:22466	WT_amplicon	100	102	0	0	129	230	102	1	4.67e-53	189	G11R4_R2_	G11R4_
M02713:115:GW210124A:1:2106:15090:22481	WT_amplicon	100	102	0	0	1	102	1	102	4.65e-53	189	G11R4_R2_	G11R4_
M02713:115:GW210124A:1:2106:20045:22522	WT_amplicon	100	102	0	0	129	230	102	1	4.67e-53	189	G11R4_R2_	G11R4_
M02713:115:GW210124A:1:2106:20542:22535	WT_amplicon	100	102	0	0	1	102	1	102	4.67e-53	189	G11R4_R2_	G11R4_
M02713:115:GW210124A:1:2106:14110:22562	DEL_amplicon	100	135	0	0	17	151	135	1	1.36e-71	250	G11R4_R2_	G11R4_
M02713:115:GW210124A:1:2106:25327:22571	WT_amplicon	99.02	102	1	0	126	227	102	1	2.14e-51	183	G11R4_R2_	G11R4_
M02713:115:GW210124A:1:2106:10592:22574	WT_amplicon	99.02	102	1	0	129	230	102	1	2.17e-51	183	G11R4_R2_	G11R4_
M02713:115:GW210124A:1:2106:7675:22583	WT_amplicon	100	102	0	0	128	229	102	1	4.65e-53	189	G11R4_R2_	G11R4_
M02713:115:GW210124A:1:2106:5560:22618	WT_amplicon	100	102	0	0	1	102	1	102	4.67e-53	189	G11R4_R2_	G11R4_
M02713:115:GW210124A:1:2106:27309:22642	WT_amplicon	99.02	102	1	0	129	230	102	1	2.17e-51	183	G11R4_R2_	G11R4_
M02713:115:GW210124A:1:2106:23492:22644	WT_amplicon	100	102	0	0	1	102	1	102	4.67e-53	189	G11R4_R2_	G11R4_
M02713:115:GW210124A:1:2106:23266:22657	WT_amplicon	100	102	0	0	129	230	102	1	4.67e-53	189	G11R4_R2_	G11R4_
M02713:115:GW210124A:1:2106:19504:22668	WT_amplicon	100	102	0	0	129	230	102	1	4.67e-53	189	G11R4_R2_	G11R4_
M02713:115:GW210124A:1:2106:13021:22701	WT_amplicon	100	102	0	0	129	230	102	1	4.67e-53	189	G11R4_R2_	G11R4_
M02713:115:GW210124A:1:2106:7069:22731	WT_amplicon	100	102	0	0	1	102	1	102	4.65e-53	189	G11R4_R2_	G11R4_
M02713:115:GW210124A:1:2106:23290:22739	WT_amplicon	99.02	102	0	1	1	101	1	102	7.74e-51	182	G11R4_R2_	G11R4_
M02713:115:GW210124A:1:2106:13063:22754	WT_amplicon	100	102	0	0	1	102	1	102	4.67e-53	189	G11R4_R2_	G11R4_
M02713:115:GW210124A:1:2106:19493:22773	WT_amplicon	100	102	0	0	1	102	1	102	4.67e-53	189	G11R4_R2_	G11R4_
M02713:115:GW210124A:1:2106:19799:22774	WT_amplicon	100	101	0	0	128	228	102	2	1.66e-52	187	G11R4_R2_	G11R4_
M02713:115:GW210124A:1:2106:7799:22779	WT_amplicon	100	101	0	0	128	228	102	2	1.66e-52	187	G11R4_R2_	G11R4_
M02713:115:GW210124A:1:2106:26268:22842	WT_amplicon	100	101	0	0	1	101	1	101	1.67e-52	187	G11R4_R2_	G11R4_
M02713:115:GW210124A:1:2106:7443:22860	WT_amplicon	100	102	0	0	129	230	102	1	4.67e-53	189	G11R4_R2_	G11R4_
M02713:115:GW210124A:1:2106:16839:22884	WT_amplicon	100	102	0	0	1	102	1	102	4.67e-53	189	G11R4_R2_	G11R4_
M02713:115:GW210124A:1:2106:20770:22888	WT_amplicon	100	102	0	0	128	229	102	1	4.65e-53	189	G11R4_R2_	G11R4_
M02713:115:GW210124A:1:2106:12787:23056	WT_amplicon	100	102	0	0	129	230	102	1	4.67e-53	189	G11R4_R2_	G11R4_
M02713:115:GW210124A:1:2106:18493:23093	WT_amplicon	99.02	102	1	0	1	102	1	102	2.17e-51	183	G11R4_R2_	G11R4_
M02713:115:GW210124A:1:2106:17644:23101	WT_amplicon	100	102	0	0	129	230	102	1	4.67e-53	189	G11R4_R2_	G11R4_
M02713:115:GW210124A:1:2106:5840:23113	WT_amplicon	100	102	0	0	129	230	102	1	4.67e-53	189	G11R4_R2_	G11R4_
M02713:115:GW210124A:1:2106:12049:23212	WT_amplicon	100	102	0	0	1	102	1	102	4.67e-53	189	G11R4_R2_	G11R4_
M02713:115:GW210124A:1:2106:24841:23233	WT_amplicon	100	102	0	0	1	102	1	102	4.67e-53	189	G11R4_R2_	G11R4_
M02713:115:GW210124A:1:2106:4283:23240	WT_amplicon	100	102	0	0	129	230	102	1	4.67e-53	189	G11R4_R2_	G11R4_
M02713:115:GW210124A:1:2106:22714:23253	WT_amplicon	100	102	0	0	129	230	102	1	4.67e-53	189	G11R4_R2_	G11R4_
M02713:115:GW210124A:1:2106:22356:23358	WT_amplicon	100	102	0	0	1	102	1	102	4.65e-53	189	G11R4_R2_	G11R4_
M02713:115:GW210124A:1:2106:4353:23424	WT_amplicon	99.02	102	1	0	129	230	102	1	2.17e-51	183	G11R4_R2_	G11R4_
M02713:115:GW210124A:1:2106:23138:23426	DEL_amplicon	100	135	0	0	78	212	135	1	1.94e-71	250	G11R4_R2_	G11R4_
M02713:115:GW210124A:1:2106:8698:23452	WT_amplicon	100	100	0	0	129	228	102	3	6.01e-52	185	G11R4_R2_	G11R4_
M02713:115:GW210124A:1:2106:7441:23465	WT_amplicon	100	102	0	0	1	102	1	102	4.67e-53	189	G11R4_R2_	G11R4_
M02713:115:GW210124A:1:2106:11373:23488	WT_amplicon	100	102	0	0	1	102	1	102	4.67e-53	189	G11R4_R2_	G11R4_
M02713:115:GW210124A:1:2106:4383:23488	WT_amplicon	100	102	0	0	129	230	102	1	4.67e-53	189	G11R4_R2_	G11R4_
M02713:115:GW210124A:1:2106:11256:23529	WT_amplicon	99.02	102	1	0	1	102	1	102	2.15e-51	183	G11R4_R2_	G11R4_
M02713:115:GW210124A:1:2106:13536:23651	WT_amplicon	100	101	0	0	128	228	102	2	1.66e-52	187	G11R4_R2_	G11R4_
M02713:115:GW210124A:1:2106:9842:23652	WT_amplicon	100	102	0	0	1	102	1	102	4.67e-53	189	G11R4_R2_	G11R4_
M02713:115:GW210124A:1:2106:23139:23677	WT_amplicon	100	102	0	0	128	229	102	1	4.65e-53	189	G11R4_R2_	G11R4_
M02713:115:GW210124A:1:2106:9041:23693	WT_amplicon	100	102	0	0	1	102	1	102	2.43e-53	189	G11R4_R2_	G11R4_
M02713:115:GW210124A:1:2106:6127:23772	WT_amplicon	99.02	102	1	0	128	229	102	1	2.16e-51	183	G11R4_R2_	G11R4_
M02713:115:GW210124A:1:2106:15726:23773	WT_amplicon	100	102	0	0	128	229	102	1	4.65e-53	189	G11R4_R2_	G11R4_
M02713:115:GW210124A:1:2106:9439:23785	WT_amplicon	100	102	0	0	129	230	102	1	4.67e-53	189	G11R4_R2_	G11R4_
M02713:115:GW210124A:1:2106:8578:23786	WT_amplicon	100	102	0	0	1	102	1	102	4.67e-53	189	G11R4_R2_	G11R4_
M02713:115:GW210124A:1:2106:10890:23813	WT_amplicon	100	102	0	0	1	102	1	102	4.67e-53	189	G11R4_R2_	G11R4_
M02713:115:GW210124A:1:2106:18566:23936	WT_amplicon	100	102	0	0	1	102	1	102	4.65e-53	189	G11R4_R2_	G11R4_
M02713:115:GW210124A:1:2106:25873:23963	WT_amplicon	100	101	0	0	129	229	102	2	1.67e-52	187	G11R4_R2_	G11R4_
M02713:115:GW210124A:1:2106:8160:23989	WT_amplicon	100	102	0	0	129	230	102	1	4.67e-53	189	G11R4_R2_	G11R4_
M02713:115:GW210124A:1:2106:16767:24037	WT_amplicon	100	102	0	0	129	230	102	1	4.67e-53	189	G11R4_R2_	G11R4_
M02713:115:GW210124A:1:2106:10856:24044	WT_amplicon	100	102	0	0	128	229	102	1	4.65e-53	189	G11R4_R2_	G11R4_
M02713:115:GW210124A:1:2106:11146:24106	WT_amplicon	100	102	0	0	1	102	1	102	4.67e-53	189	G11R4_R2_	G11R4_
M02713:115:GW210124A:1:2106:9192:24134	WT_amplicon	100	102	0	0	1	102	1	102	4.67e-53	189	G11R4_R2_	G11R4_
M02713:115:GW210124A:1:2106:8452:24147	WT_amplicon	100	102	0	0	1	102	1	102	4.67e-53	189	G11R4_R2_	G11R4_
M02713:115:GW210124A:1:2106:6356:24154	DEL_amplicon	100	135	0	0	60	194	135	1	1.77e-71	250	G11R4_R2_	G11R4_
M02713:115:GW210124A:1:2106:6358:24232	WT_amplicon	100	102	0	0	129	230	102	1	4.67e-53	189	G11R4_R2_	G11R4_
M02713:115:GW210124A:1:2106:17374:24271	WT_amplicon	100	101	0	0	1	101	2	102	1.67e-52	187	G11R4_R2_	G11R4_
M02713:115:GW210124A:1:2106:8767:24272	WT_amplicon	100	102	0	0	1	102	1	102	4.67e-53	189	G11R4_R2_	G11R4_
M02713:115:GW210124A:1:2106:24288:24281	WT_amplicon	99.02	102	1	0	1	102	1	102	2.17e-51	183	G11R4_R2_	G11R4_
M02713:115:GW210124A:1:2106:12390:24284	WT_amplicon	100	102	0	0	128	229	102	1	4.65e-53	189	G11R4_R2_	G11R4_
M02713:115:GW210124A:1:2106:19627:24286	WT_amplicon	100	102	0	0	1	102	1	102	4.67e-53	189	G11R4_R2_	G11R4_
M02713:115:GW210124A:1:2106:11129:24350	WT_amplicon	100	102	0	0	128	229	102	1	4.65e-53	189	G11R4_R2_	G11R4_
M02713:115:GW210124A:1:2106:19379:24463	WT_amplicon	99.02	102	1	0	1	102	1	102	2.17e-51	183	G11R4_R2_	G11R4_
M02713:115:GW210124A:1:2106:24697:24512	WT_amplicon	99.02	102	1	0	1	102	1	102	2.17e-51	183	G11R4_R2_	G11R4_
M02713:115:GW210124A:1:2106:21594:24522	WT_amplicon	100	102	0	0	1	102	1	102	4.65e-53	189	G11R4_R2_	G11R4_
M02713:115:GW210124A:1:2106:16909:24579	WT_amplicon	100	102	0	0	1	102	1	102	4.67e-53	189	G11R4_R2_	G11R4_
M02713:115:GW210124A:1:2106:9077:24598	WT_amplicon	100	102	0	0	129	230	102	1	4.67e-53	189	G11R4_R2_	G11R4_
M02713:115:GW210124A:1:2106:24221:24680	WT_amplicon	100	102	0	0	1	102	1	102	4.67e-53	189	G11R4_R2_	G11R4_
M02713:115:GW210124A:1:2106:20654:24693	WT_amplicon	100	102	0	0	1	102	1	102	4.67e-53	189	G11R4_R2_	G11R4_
M02713:115:GW210124A:1:2106:7167:24693	WT_amplicon	100	102	0	0	129	230	102	1	4.67e-53	189	G11R4_R2_	G11R4_
M02713:115:GW210124A:1:2106:20453:24707	WT_amplicon	100	102	0	0	128	229	102	1	4.65e-53	189	G11R4_R2_	G11R4_
M02713:115:GW210124A:1:2106:9097:24737	WT_amplicon	100	102	0	0	1	102	1	102	4.67e-53	189	G11R4_R2_	G11R4_
M02713:115:GW210124A:1:2106:16430:24759	WT_amplicon	100	102	0	0	128	229	102	1	4.65e-53	189	G11R4_R2_	G11R4_
M02713:115:GW210124A:1:2106:14206:24763	WT_amplicon	97.059	102	2	1	129	229	102	1	1.68e-47	171	G11R4_R2_	G11R4_
M02713:115:GW210124A:1:2106:24301:24804	WT_amplicon	100	102	0	0	1	102	1	102	4.65e-53	189	G11R4_R2_	G11R4_
M02713:115:GW210124A:1:2106:24112:24843	WT_amplicon	100	102	0	0	128	229	102	1	4.65e-53	189	G11R4_R2_	G11R4_
M02713:115:GW210124A:1:2106:16119:24936	WT_amplicon	100	100	0	0	129	228	102	3	6.04e-52	185	G11R4_R2_	G11R4_
M02713:115:GW210124A:1:2106:21540:24956	WT_amplicon	100	102	0	0	1	102	1	102	4.65e-53	189	G11R4_R2_	G11R4_
M02713:115:GW210124A:1:2106:19216:25016	WT_amplicon	99.02	102	1	0	1	102	1	102	2.17e-51	183	G11R4_R2_	G11R4_
M02713:115:GW210124A:1:2106:25310:25023	WT_amplicon	100	102	0	0	128	229	102	1	4.65e-53	189	G11R4_R2_	G11R4_
M02713:115:GW210124A:1:2106:8183:25096	WT_amplicon	100	101	0	0	129	229	102	2	1.67e-52	187	G11R4_R2_	G11R4_
M02713:115:GW210124A:1:2106:15179:25202	WT_amplicon	100	102	0	0	128	229	102	1	4.65e-53	189	G11R4_R2_	G11R4_
M02713:115:GW210124A:1:2106:16309:25211	WT_amplicon	100	102	0	0	1	102	1	102	4.65e-53	189	G11R4_R2_	G11R4_
M02713:115:GW210124A:1:2106:12914:25216	WT_amplicon	100	102	0	0	1	102	1	102	4.65e-53	189	G11R4_R2_	G11R4_
M02713:115:GW210124A:1:2106:8117:25284	WT_amplicon	100	102	0	0	1	102	1	102	4.67e-53	189	G11R4_R2_	G11R4_
M02713:115:GW210124A:1:2106:15313:25298	WT_amplicon	99.02	102	1	0	1	102	1	102	2.17e-51	183	G11R4_R2_	G11R4_
M02713:115:GW210124A:1:2106:18528:25310	WT_amplicon	99.01	101	1	0	1	101	2	102	7.78e-51	182	G11R4_R2_	G11R4_
M02713:115:GW210124A:1:2106:7708:25345	WT_amplicon	100	101	0	0	1	101	2	102	1.67e-52	187	G11R4_R2_	G11R4_
M02713:115:GW210124A:1:2106:15097:25379	WT_amplicon	99.02	102	1	0	1	102	1	102	2.16e-51	183	G11R4_R2_	G11R4_
M02713:115:GW210124A:1:2106:15038:25425	DEL_amplicon	99.259	135	1	0	93	227	135	1	9.69e-70	244	G11R4_R2_	G11R4_
M02713:115:GW210124A:1:2106:8882:25432	WT_amplicon	99.02	102	1	0	129	230	102	1	2.17e-51	183	G11R4_R2_	G11R4_
M02713:115:GW210124A:1:2106:22568:25577	WT_amplicon	100	102	0	0	1	102	1	102	4.65e-53	189	G11R4_R2_	G11R4_
M02713:115:GW210124A:1:2106:23369:25610	WT_amplicon	100	102	0	0	129	230	102	1	4.67e-53	189	G11R4_R2_	G11R4_
M02713:115:GW210124A:1:2106:16587:25623	WT_amplicon	100	101	0	0	128	228	102	2	1.66e-52	187	G11R4_R2_	G11R4_
M02713:115:GW210124A:1:2106:12054:25646	WT_amplicon	100	101	0	0	128	228	102	2	1.66e-52	187	G11R4_R2_	G11R4_
M02713:115:GW210124A:1:2106:20887:25718	WT_amplicon	100	102	0	0	1	102	1	102	4.67e-53	189	G11R4_R2_	G11R4_
M02713:115:GW210124A:1:2106:11329:25733	WT_amplicon	98.02	101	2	0	1	101	1	101	3.64e-49	176	G11R4_R2_	G11R4_
M02713:115:GW210124A:1:2106:11806:25788	WT_amplicon	99.02	102	1	0	1	102	1	102	2.16e-51	183	G11R4_R2_	G11R4_
M02713:115:GW210124A:1:2106:11884:25821	WT_amplicon	100	102	0	0	129	230	102	1	4.67e-53	189	G11R4_R2_	G11R4_
M02713:115:GW210124A:1:2106:19832:25900	WT_amplicon	100	102	0	0	129	230	102	1	4.67e-53	189	G11R4_R2_	G11R4_
M02713:115:GW210124A:1:2106:23291:25969	WT_amplicon	100	102	0	0	1	102	1	102	4.65e-53	189	G11R4_R2_	G11R4_
M02713:115:GW210124A:1:2106:14064:25980	WT_amplicon	100	102	0	0	1	102	1	102	4.67e-53	189	G11R4_R2_	G11R4_
M02713:115:GW210124A:1:2106:7146:25997	WT_amplicon	100	102	0	0	129	230	102	1	4.67e-53	189	G11R4_R2_	G11R4_
M02713:115:GW210124A:1:2106:21403:26002	WT_amplicon	100	102	0	0	128	229	102	1	4.65e-53	189	G11R4_R2_	G11R4_
M02713:115:GW210124A:1:2106:12036:26085	WT_amplicon	100	102	0	0	128	229	102	1	4.65e-53	189	G11R4_R2_	G11R4_
M02713:115:GW210124A:1:2106:19668:26123	WT_amplicon	100	102	0	0	128	229	102	1	4.65e-53	189	G11R4_R2_	G11R4_
M02713:115:GW210124A:1:2106:22237:26183	WT_amplicon	100	102	0	0	1	102	1	102	4.67e-53	189	G11R4_R2_	G11R4_
M02713:115:GW210124A:1:2106:7295:26458	WT_amplicon	100	102	0	0	129	230	102	1	4.67e-53	189	G11R4_R2_	G11R4_
M02713:115:GW210124A:1:2106:19041:26464	WT_amplicon	100	102	0	0	129	230	102	1	4.67e-53	189	G11R4_R2_	G11R4_
M02713:115:GW210124A:1:2106:9385:26498	WT_amplicon	100	102	0	0	1	102	1	102	4.65e-53	189	G11R4_R2_	G11R4_
M02713:115:GW210124A:1:2106:15161:26518	WT_amplicon	100	101	0	0	118	218	102	2	1.59e-52	187	G11R4_R2_	G11R4_
M02713:115:GW210124A:1:2106:23465:26529	WT_amplicon	100	102	0	0	1	102	1	102	4.67e-53	189	G11R4_R2_	G11R4_
M02713:115:GW210124A:1:2106:13692:26543	WT_amplicon	100	102	0	0	129	230	102	1	4.67e-53	189	G11R4_R2_	G11R4_
M02713:115:GW210124A:1:2106:11322:26571	WT_amplicon	99.02	102	0	1	129	229	102	1	7.78e-51	182	G11R4_R2_	G11R4_
M02713:115:GW210124A:1:2106:9410:26636	WT_amplicon	100	102	0	0	129	230	102	1	4.67e-53	189	G11R4_R2_	G11R4_
M02713:115:GW210124A:1:2106:10849:26673	WT_amplicon	99.02	102	1	0	1	102	1	102	2.17e-51	183	G11R4_R2_	G11R4_
M02713:115:GW210124A:1:2106:20772:26687	WT_amplicon	100	102	0	0	1	102	1	102	4.67e-53	189	G11R4_R2_	G11R4_
M02713:115:GW210124A:1:2106:16274:26691	WT_amplicon	99.02	102	1	0	1	102	1	102	2.12e-51	183	G11R4_R2_	G11R4_
M02713:115:GW210124A:1:2106:9071:26739	WT_amplicon	100	102	0	0	1	102	1	102	4.67e-53	189	G11R4_R2_	G11R4_
M02713:115:GW210124A:1:2106:18759:26905	WT_amplicon	100	102	0	0	1	102	1	102	4.67e-53	189	G11R4_R2_	G11R4_
M02713:115:GW210124A:1:2106:10525:26917	WT_amplicon	100	102	0	0	1	102	1	102	4.67e-53	189	G11R4_R2_	G11R4_
M02713:115:GW210124A:1:2106:12285:26962	WT_amplicon	100	102	0	0	128	229	102	1	4.65e-53	189	G11R4_R2_	G11R4_
M02713:115:GW210124A:1:2106:12802:26972	WT_amplicon	100	102	0	0	129	230	102	1	4.67e-53	189	G11R4_R2_	G11R4_
M02713:115:GW210124A:1:2106:18998:26974	WT_amplicon	100	102	0	0	1	102	1	102	4.65e-53	189	G11R4_R2_	G11R4_
M02713:115:GW210124A:1:2106:10860:27016	WT_amplicon	100	102	0	0	1	102	1	102	4.67e-53	189	G11R4_R2_	G11R4_
M02713:115:GW210124A:1:2106:8755:27021	WT_amplicon	99.01	101	1	0	129	229	102	2	7.78e-51	182	G11R4_R2_	G11R4_
M02713:115:GW210124A:1:2106:19480:27035	WT_amplicon	100	102	0	0	128	229	102	1	4.65e-53	189	G11R4_R2_	G11R4_
M02713:115:GW210124A:1:2106:20897:27075	WT_amplicon	98.02	101	1	1	1	100	2	102	1.29e-48	174	G11R4_R2_	G11R4_
M02713:115:GW210124A:1:2106:11405:27102	WT_amplicon	100	102	0	0	1	102	1	102	4.67e-53	189	G11R4_R2_	G11R4_
M02713:115:GW210124A:1:2106:9339:27108	WT_amplicon	99.02	102	1	0	129	230	102	1	2.17e-51	183	G11R4_R2_	G11R4_
M02713:115:GW210124A:1:2106:17082:27152	WT_amplicon	99.02	102	1	0	1	102	1	102	2.17e-51	183	G11R4_R2_	G11R4_
M02713:115:GW210124A:1:2106:12628:27246	WT_amplicon	100	102	0	0	129	230	102	1	4.67e-53	189	G11R4_R2_	G11R4_
M02713:115:GW210124A:1:2106:20681:27276	WT_amplicon	100	101	0	0	1	101	2	102	1.67e-52	187	G11R4_R2_	G11R4_
M02713:115:GW210124A:1:2106:12529:27322	WT_amplicon	100	101	0	0	1	101	2	102	1.67e-52	187	G11R4_R2_	G11R4_
M02713:115:GW210124A:1:2106:22420:27413	WT_amplicon	100	101	0	0	1	101	2	102	1.67e-52	187	G11R4_R2_	G11R4_
M02713:115:GW210124A:1:2106:22257:27429	WT_amplicon	100	101	0	0	128	228	102	2	1.66e-52	187	G11R4_R2_	G11R4_
M02713:115:GW210124A:1:2106:15120:27534	WT_amplicon	98.039	102	2	0	1	102	1	102	1.01e-49	178	G11R4_R2_	G11R4_
M02713:115:GW210124A:1:2106:21803:27630	WT_amplicon	99.02	102	1	0	129	230	102	1	2.17e-51	183	G11R4_R2_	G11R4_
M02713:115:GW210124A:1:2106:13633:27909	WT_amplicon	98.02	101	2	0	1	101	2	102	3.62e-49	176	G11R4_R2_	G11R4_
M02713:115:GW210124A:1:2106:21792:27941	WT_amplicon	100	102	0	0	128	229	102	1	4.65e-53	189	G11R4_R2_	G11R4_
M02713:115:GW210124A:1:2106:19708:27949	WT_amplicon	99.02	102	1	0	1	102	1	102	2.17e-51	183	G11R4_R2_	G11R4_
M02713:115:GW210124A:1:2106:21244:27965	WT_amplicon	99.02	102	1	0	129	230	102	1	2.17e-51	183	G11R4_R2_	G11R4_
M02713:115:GW210124A:1:2106:18809:28051	WT_amplicon	100	102	0	0	1	102	1	102	4.65e-53	189	G11R4_R2_	G11R4_
M02713:115:GW210124A:1:2106:19119:28068	WT_amplicon	100	102	0	0	129	230	102	1	4.67e-53	189	G11R4_R2_	G11R4_
M02713:115:GW210124A:1:2106:11977:28115	WT_amplicon	100	102	0	0	129	230	102	1	4.67e-53	189	G11R4_R2_	G11R4_
M02713:115:GW210124A:1:2106:18370:28228	WT_amplicon	100	102	0	0	129	230	102	1	4.67e-53	189	G11R4_R2_	G11R4_
M02713:115:GW210124A:1:2106:11283:28294	WT_amplicon	99.02	102	1	0	128	229	102	1	2.16e-51	183	G11R4_R2_	G11R4_
M02713:115:GW210124A:1:2106:20478:28440	WT_amplicon	100	102	0	0	129	230	102	1	4.67e-53	189	G11R4_R2_	G11R4_
M02713:115:GW210124A:1:2106:19084:28702	WT_amplicon	97.059	102	3	0	1	102	1	102	4.7e-48	172	G11R4_R2_	G11R4_
M02713:115:GW210124A:1:2106:15037:28892	WT_amplicon	100	102	0	0	129	230	102	1	4.67e-53	189	G11R4_R2_	G11R4_
M02713:115:GW210124A:1:2106:15777:29054	WT_amplicon	100	102	0	0	1	102	1	102	4.67e-53	189	G11R4_R2_	G11R4_
M02713:115:GW210124A:1:2105:15706:1398	WT_amplicon	100	102	0	0	1	102	1	102	4.67e-53	189	G11R4_R2_	G11R4_
M02713:115:GW210124A:1:2105:16799:1705	WT_amplicon	100	102	0	0	129	230	102	1	4.67e-53	189	G11R4_R2_	G11R4_
M02713:115:GW210124A:1:2105:19053:2023	WT_amplicon	100	102	0	0	1	102	1	102	4.65e-53	189	G11R4_R2_	G11R4_
M02713:115:GW210124A:1:2105:18390:2141	WT_amplicon	100	101	0	0	129	229	102	2	1.67e-52	187	G11R4_R2_	G11R4_
M02713:115:GW210124A:1:2105:17032:2322	WT_amplicon	100	101	0	0	128	228	102	2	1.66e-52	187	G11R4_R2_	G11R4_
M02713:115:GW210124A:1:2105:12437:2334	WT_amplicon	100	102	0	0	1	102	1	102	4.67e-53	189	G11R4_R2_	G11R4_
M02713:115:GW210124A:1:2105:18003:2354	WT_amplicon	100	101	0	0	129	229	102	2	1.67e-52	187	G11R4_R2_	G11R4_
M02713:115:GW210124A:1:2105:15400:2770	WT_amplicon	100	101	0	0	128	228	102	2	1.66e-52	187	G11R4_R2_	G11R4_
M02713:115:GW210124A:1:2105:14072:2784	WT_amplicon	98.039	102	2	0	1	102	1	102	1.01e-49	178	G11R4_R2_	G11R4_
M02713:115:GW210124A:1:2105:18417:2814	WT_amplicon	100	101	0	0	129	229	102	2	1.68e-52	187	G11R4_R2_	G11R4_
M02713:115:GW210124A:1:2105:17303:2875	WT_amplicon	100	101	0	0	129	229	102	2	1.68e-52	187	G11R4_R2_	G11R4_
M02713:115:GW210124A:1:2105:21330:3172	WT_amplicon	100	102	0	0	1	102	1	102	4.67e-53	189	G11R4_R2_	G11R4_
M02713:115:GW210124A:1:2105:17152:3255	WT_amplicon	100	101	0	0	129	229	102	2	1.68e-52	187	G11R4_R2_	G11R4_
M02713:115:GW210124A:1:2105:13724:3280	WT_amplicon	100	102	0	0	1	102	1	102	4.67e-53	189	G11R4_R2_	G11R4_
M02713:115:GW210124A:1:2105:15706:3322	WT_amplicon	100	102	0	0	1	102	1	102	4.65e-53	189	G11R4_R2_	G11R4_
M02713:115:GW210124A:1:2105:17982:3367	WT_amplicon	100	102	0	0	1	102	1	102	4.67e-53	189	G11R4_R2_	G11R4_
M02713:115:GW210124A:1:2105:13852:3632	WT_amplicon	100	102	0	0	128	229	102	1	4.65e-53	189	G11R4_R2_	G11R4_
M02713:115:GW210124A:1:2105:11062:3765	WT_amplicon	100	101	0	0	129	229	102	2	1.68e-52	187	G11R4_R2_	G11R4_
M02713:115:GW210124A:1:2105:14426:3816	WT_amplicon	100	101	0	0	129	229	102	2	1.68e-52	187	G11R4_R2_	G11R4_
M02713:115:GW210124A:1:2105:20883:3923	WT_amplicon	100	101	0	0	128	228	102	2	1.66e-52	187	G11R4_R2_	G11R4_
M02713:115:GW210124A:1:2105:23033:4057	WT_amplicon	100	102	0	0	129	230	102	1	4.67e-53	189	G11R4_R2_	G11R4_
M02713:115:GW210124A:1:2105:19836:4323	WT_amplicon	100	101	0	0	1	101	2	102	1.66e-52	187	G11R4_R2_	G11R4_
M02713:115:GW210124A:1:2105:20852:4539	WT_amplicon	99.01	101	1	0	129	229	102	2	7.81e-51	182	G11R4_R2_	G11R4_
M02713:115:GW210124A:1:2105:23476:4562	WT_amplicon	99.01	101	1	0	128	228	102	2	7.74e-51	182	G11R4_R2_	G11R4_
M02713:115:GW210124A:1:2105:15203:4580	WT_amplicon	100	102	0	0	1	102	1	102	4.65e-53	189	G11R4_R2_	G11R4_
M02713:115:GW210124A:1:2105:23947:4613	WT_amplicon	100	50	0	0	129	178	102	53	2.88e-24	93.5	G11R4_R2_	G11R4_
M02713:115:GW210124A:1:2105:16836:4633	WT_amplicon	100	102	0	0	1	102	1	102	4.67e-53	189	G11R4_R2_	G11R4_
M02713:115:GW210124A:1:2105:14591:4791	WT_amplicon	100	101	0	0	129	229	102	2	1.68e-52	187	G11R4_R2_	G11R4_
M02713:115:GW210124A:1:2105:23517:4891	WT_amplicon	100	102	0	0	1	102	1	102	4.61e-53	189	G11R4_R2_	G11R4_
M02713:115:GW210124A:1:2105:23295:4960	WT_amplicon	100	102	0	0	1	102	1	102	4.65e-53	189	G11R4_R2_	G11R4_
M02713:115:GW210124A:1:2105:12156:5065	WT_amplicon	99.02	102	1	0	127	228	102	1	2.15e-51	183	G11R4_R2_	G11R4_
M02713:115:GW210124A:1:2105:25194:5101	WT_amplicon	100	101	0	0	128	228	102	2	1.66e-52	187	G11R4_R2_	G11R4_
M02713:115:GW210124A:1:2105:15975:5152	WT_amplicon	100	101	0	0	129	229	102	2	1.68e-52	187	G11R4_R2_	G11R4_
M02713:115:GW210124A:1:2105:12031:5310	WT_amplicon	100	102	0	0	1	102	1	102	4.65e-53	189	G11R4_R2_	G11R4_
M02713:115:GW210124A:1:2105:21712:5346	WT_amplicon	100	101	0	0	128	228	102	2	1.66e-52	187	G11R4_R2_	G11R4_
M02713:115:GW210124A:1:2105:7211:5454	WT_amplicon	98.02	101	2	0	129	229	102	2	3.64e-49	176	G11R4_R2_	G11R4_
M02713:115:GW210124A:1:2105:15488:5515	WT_amplicon	100	102	0	0	1	102	1	102	4.67e-53	189	G11R4_R2_	G11R4_
M02713:115:GW210124A:1:2105:11165:5594	WT_amplicon	100	102	0	0	1	102	1	102	4.65e-53	189	G11R4_R2_	G11R4_
M02713:115:GW210124A:1:2105:24109:5714	WT_amplicon	99.02	102	1	0	1	102	1	102	2.17e-51	183	G11R4_R2_	G11R4_
M02713:115:GW210124A:1:2105:21924:5746	WT_amplicon	100	101	0	0	129	229	102	2	1.67e-52	187	G11R4_R2_	G11R4_
M02713:115:GW210124A:1:2105:17919:5872	WT_amplicon	100	101	0	0	1	101	2	102	1.66e-52	187	G11R4_R2_	G11R4_
M02713:115:GW210124A:1:2105:22741:5915	WT_amplicon	100	101	0	0	129	229	102	2	1.68e-52	187	G11R4_R2_	G11R4_
M02713:115:GW210124A:1:2105:11866:6003	WT_amplicon	99.01	101	1	0	1	101	2	102	7.74e-51	182	G11R4_R2_	G11R4_
M02713:115:GW210124A:1:2105:11451:6064	WT_amplicon	100	101	0	0	128	228	102	2	1.66e-52	187	G11R4_R2_	G11R4_
M02713:115:GW210124A:1:2105:19017:6207	WT_amplicon	99.01	101	1	0	129	229	102	2	7.81e-51	182	G11R4_R2_	G11R4_
M02713:115:GW210124A:1:2105:5246:6220	WT_amplicon	99.02	102	1	0	1	102	1	102	2.17e-51	183	G11R4_R2_	G11R4_
M02713:115:GW210124A:1:2105:21333:6243	WT_amplicon	100	102	0	0	1	102	1	102	4.65e-53	189	G11R4_R2_	G11R4_
M02713:115:GW210124A:1:2105:13505:6249	WT_amplicon	99.02	102	0	1	1	101	1	102	7.74e-51	182	G11R4_R2_	G11R4_
M02713:115:GW210124A:1:2105:25721:6353	WT_amplicon	100	101	0	0	128	228	102	2	1.66e-52	187	G11R4_R2_	G11R4_
M02713:115:GW210124A:1:2105:19869:6494	WT_amplicon	100	101	0	0	129	229	102	2	1.67e-52	187	G11R4_R2_	G11R4_
M02713:115:GW210124A:1:2105:10723:6505	WT_amplicon	100	101	0	0	128	228	102	2	1.66e-52	187	G11R4_R2_	G11R4_
M02713:115:GW210124A:1:2105:7109:6533	WT_amplicon	99.01	101	1	0	128	228	102	2	7.74e-51	182	G11R4_R2_	G11R4_
M02713:115:GW210124A:1:2105:17967:6541	WT_amplicon	100	101	0	0	129	229	102	2	1.67e-52	187	G11R4_R2_	G11R4_
M02713:115:GW210124A:1:2105:15938:6562	WT_amplicon	100	101	0	0	129	229	102	2	1.68e-52	187	G11R4_R2_	G11R4_
M02713:115:GW210124A:1:2105:22408:6656	WT_amplicon	100	102	0	0	1	102	1	102	4.67e-53	189	G11R4_R2_	G11R4_
M02713:115:GW210124A:1:2105:25188:6709	WT_amplicon	100	102	0	0	1	102	1	102	4.67e-53	189	G11R4_R2_	G11R4_
M02713:115:GW210124A:1:2105:21965:6737	WT_amplicon	100	101	0	0	129	229	102	2	1.68e-52	187	G11R4_R2_	G11R4_
M02713:115:GW210124A:1:2105:15465:6816	WT_amplicon	100	102	0	0	1	102	1	102	4.65e-53	189	G11R4_R2_	G11R4_
M02713:115:GW210124A:1:2105:26850:7029	WT_amplicon	100	102	0	0	1	102	1	102	4.65e-53	189	G11R4_R2_	G11R4_
M02713:115:GW210124A:1:2105:22593:7106	WT_amplicon	100	101	0	0	129	229	102	2	1.68e-52	187	G11R4_R2_	G11R4_
M02713:115:GW210124A:1:2105:21754:7193	WT_amplicon	100	101	0	0	129	229	102	2	1.68e-52	187	G11R4_R2_	G11R4_
M02713:115:GW210124A:1:2105:22761:7488	WT_amplicon	100	102	0	0	127	228	102	1	4.63e-53	189	G11R4_R2_	G11R4_
M02713:115:GW210124A:1:2105:20984:7515	WT_amplicon	100	45	0	0	1	45	1	45	1.93e-21	84.2	G11R4_R2_	G11R4_
M02713:115:GW210124A:1:2105:8328:7528	WT_amplicon	99.01	101	1	0	1	101	2	102	7.74e-51	182	G11R4_R2_	G11R4_
M02713:115:GW210124A:1:2105:7215:7568	WT_amplicon	100	102	0	0	1	102	1	102	4.67e-53	189	G11R4_R2_	G11R4_
M02713:115:GW210124A:1:2105:7414:7632	WT_amplicon	100	101	0	0	1	101	2	102	1.66e-52	187	G11R4_R2_	G11R4_
M02713:115:GW210124A:1:2105:12615:7669	WT_amplicon	100	101	0	0	129	229	102	2	1.67e-52	187	G11R4_R2_	G11R4_
M02713:115:GW210124A:1:2105:23743:7706	WT_amplicon	100	101	0	0	129	229	102	2	1.68e-52	187	G11R4_R2_	G11R4_
M02713:115:GW210124A:1:2105:13870:7724	WT_amplicon	99.02	102	1	0	1	102	1	102	2.17e-51	183	G11R4_R2_	G11R4_
M02713:115:GW210124A:1:2105:16257:7901	WT_amplicon	100	101	0	0	129	229	102	2	1.68e-52	187	G11R4_R2_	G11R4_
M02713:115:GW210124A:1:2105:27451:7926	WT_amplicon	100	102	0	0	1	102	1	102	4.65e-53	189	G11R4_R2_	G11R4_
M02713:115:GW210124A:1:2105:4049:7962	WT_amplicon	97.059	102	3	0	1	102	1	102	4.7e-48	172	G11R4_R2_	G11R4_
M02713:115:GW210124A:1:2105:21514:7977	WT_amplicon	100	102	0	0	1	102	1	102	4.67e-53	189	G11R4_R2_	G11R4_
M02713:115:GW210124A:1:2105:20315:8007	WT_amplicon	99.02	102	1	0	1	102	1	102	2.16e-51	183	G11R4_R2_	G11R4_
M02713:115:GW210124A:1:2105:17550:8054	WT_amplicon	100	94	0	0	129	222	102	9	1.26e-48	174	G11R4_R2_	G11R4_
M02713:115:GW210124A:1:2105:12124:8103	WT_amplicon	100	102	0	0	1	102	1	102	4.65e-53	189	G11R4_R2_	G11R4_
M02713:115:GW210124A:1:2105:27090:8159	WT_amplicon	100	101	0	0	129	229	102	2	1.68e-52	187	G11R4_R2_	G11R4_
M02713:115:GW210124A:1:2105:13673:8184	WT_amplicon	100	101	0	0	129	229	102	2	1.68e-52	187	G11R4_R2_	G11R4_
M02713:115:GW210124A:1:2105:4777:8277	WT_amplicon	100	101	0	0	128	228	102	2	1.66e-52	187	G11R4_R2_	G11R4_
M02713:115:GW210124A:1:2105:6097:8318	WT_amplicon	97.059	102	3	0	1	102	1	102	4.7e-48	172	G11R4_R2_	G11R4_
M02713:115:GW210124A:1:2105:17977:8323	WT_amplicon	100	101	0	0	129	229	102	2	1.68e-52	187	G11R4_R2_	G11R4_
M02713:115:GW210124A:1:2105:8434:8486	WT_amplicon	100	102	0	0	1	102	1	102	4.65e-53	189	G11R4_R2_	G11R4_
M02713:115:GW210124A:1:2105:27184:8721	WT_amplicon	100	101	0	0	129	229	102	2	1.67e-52	187	G11R4_R2_	G11R4_
M02713:115:GW210124A:1:2105:5038:8762	WT_amplicon	100	101	0	0	1	101	2	102	1.66e-52	187	G11R4_R2_	G11R4_
M02713:115:GW210124A:1:2105:7809:8859	WT_amplicon	100	102	0	0	1	102	1	102	4.67e-53	189	G11R4_R2_	G11R4_
M02713:115:GW210124A:1:2105:16676:8897	WT_amplicon	100	102	0	0	1	102	1	102	4.67e-53	189	G11R4_R2_	G11R4_
M02713:115:GW210124A:1:2105:26745:8935	WT_amplicon	100	102	0	0	129	230	102	1	4.67e-53	189	G11R4_R2_	G11R4_
M02713:115:GW210124A:1:2105:9412:8965	WT_amplicon	100	102	0	0	1	102	1	102	4.65e-53	189	G11R4_R2_	G11R4_
M02713:115:GW210124A:1:2105:20075:8985	WT_amplicon	99.01	101	1	0	128	228	102	2	7.74e-51	182	G11R4_R2_	G11R4_
M02713:115:GW210124A:1:2105:4180:8999	WT_amplicon	100	102	0	0	1	102	1	102	4.65e-53	189	G11R4_R2_	G11R4_
M02713:115:GW210124A:1:2105:27534:9093	WT_amplicon	100	101	0	0	129	229	102	2	1.68e-52	187	G11R4_R2_	G11R4_
M02713:115:GW210124A:1:2105:5473:9130	WT_amplicon	100	101	0	0	129	229	102	2	1.68e-52	187	G11R4_R2_	G11R4_
M02713:115:GW210124A:1:2105:9124:9199	WT_amplicon	100	101	0	0	129	229	102	2	1.68e-52	187	G11R4_R2_	G11R4_
M02713:115:GW210124A:1:2105:4896:9239	WT_amplicon	100	102	0	0	1	102	1	102	4.67e-53	189	G11R4_R2_	G11R4_
M02713:115:GW210124A:1:2105:21764:9282	WT_amplicon	100	102	0	0	1	102	1	102	4.67e-53	189	G11R4_R2_	G11R4_
M02713:115:GW210124A:1:2105:26114:9285	WT_amplicon	100	101	0	0	129	229	102	2	1.68e-52	187	G11R4_R2_	G11R4_
M02713:115:GW210124A:1:2105:21223:9308	WT_amplicon	100	102	0	0	1	102	1	102	4.67e-53	189	G11R4_R2_	G11R4_
M02713:115:GW210124A:1:2105:14901:9322	WT_amplicon	100	101	0	0	129	229	102	2	1.68e-52	187	G11R4_R2_	G11R4_
M02713:115:GW210124A:1:2105:14514:9382	WT_amplicon	100	102	0	0	1	102	1	102	4.67e-53	189	G11R4_R2_	G11R4_
M02713:115:GW210124A:1:2105:22962:9384	WT_amplicon	100	101	0	0	129	229	102	2	1.68e-52	187	G11R4_R2_	G11R4_
M02713:115:GW210124A:1:2105:9104:9402	WT_amplicon	100	101	0	0	129	229	102	2	1.67e-52	187	G11R4_R2_	G11R4_
M02713:115:GW210124A:1:2105:23764:9439	WT_amplicon	100	101	0	0	129	229	102	2	1.68e-52	187	G11R4_R2_	G11R4_
M02713:115:GW210124A:1:2105:27573:9569	WT_amplicon	100	101	0	0	128	228	102	2	1.66e-52	187	G11R4_R2_	G11R4_
M02713:115:GW210124A:1:2105:6078:9588	WT_amplicon	100	101	0	0	129	229	102	2	1.68e-52	187	G11R4_R2_	G11R4_
M02713:115:GW210124A:1:2105:21826:9610	WT_amplicon	100	101	0	0	129	229	102	2	1.68e-52	187	G11R4_R2_	G11R4_
M02713:115:GW210124A:1:2105:15921:9668	WT_amplicon	100	101	0	0	1	101	2	102	1.66e-52	187	G11R4_R2_	G11R4_
M02713:115:GW210124A:1:2105:14009:9725	WT_amplicon	100	101	0	0	128	228	102	2	1.66e-52	187	G11R4_R2_	G11R4_
M02713:115:GW210124A:1:2105:28506:9756	WT_amplicon	100	101	0	0	128	228	102	2	1.66e-52	187	G11R4_R2_	G11R4_
M02713:115:GW210124A:1:2105:14094:9762	WT_amplicon	100	101	0	0	129	229	102	2	1.68e-52	187	G11R4_R2_	G11R4_
M02713:115:GW210124A:1:2105:21233:9778	WT_amplicon	100	102	0	0	1	102	1	102	4.65e-53	189	G11R4_R2_	G11R4_
M02713:115:GW210124A:1:2105:20466:9860	WT_amplicon	97.727	88	1	1	1	87	15	102	2.05e-41	150	G11R4_R2_	G11R4_
M02713:115:GW210124A:1:2105:11128:9885	WT_amplicon	100	101	0	0	129	229	102	2	1.67e-52	187	G11R4_R2_	G11R4_
M02713:115:GW210124A:1:2105:11024:9942	WT_amplicon	100	101	0	0	129	229	102	2	1.68e-52	187	G11R4_R2_	G11R4_
M02713:115:GW210124A:1:2105:11474:10054	WT_amplicon	100	102	0	0	1	102	1	102	4.61e-53	189	G11R4_R2_	G11R4_
M02713:115:GW210124A:1:2105:11310:10126	WT_amplicon	100	102	0	0	1	102	1	102	4.67e-53	189	G11R4_R2_	G11R4_
M02713:115:GW210124A:1:2105:27691:10133	WT_amplicon	99.02	102	1	0	1	102	1	102	2.16e-51	183	G11R4_R2_	G11R4_
M02713:115:GW210124A:1:2105:8613:10140	WT_amplicon	100	102	0	0	1	102	1	102	4.67e-53	189	G11R4_R2_	G11R4_
M02713:115:GW210124A:1:2105:12452:10286	WT_amplicon	100	101	0	0	1	101	2	102	1.67e-52	187	G11R4_R2_	G11R4_
M02713:115:GW210124A:1:2105:15287:10295	WT_amplicon	99.01	101	1	0	128	228	102	2	7.74e-51	182	G11R4_R2_	G11R4_
M02713:115:GW210124A:1:2105:19988:10307	WT_amplicon	100	101	0	0	129	229	102	2	1.68e-52	187	G11R4_R2_	G11R4_
M02713:115:GW210124A:1:2105:13234:10307	WT_amplicon	100	101	0	0	129	229	102	2	1.68e-52	187	G11R4_R2_	G11R4_
M02713:115:GW210124A:1:2105:16845:10334	WT_amplicon	99.02	102	1	0	1	102	1	102	2.17e-51	183	G11R4_R2_	G11R4_
M02713:115:GW210124A:1:2105:21355:10340	WT_amplicon	100	101	0	0	128	228	102	2	1.66e-52	187	G11R4_R2_	G11R4_
M02713:115:GW210124A:1:2105:17740:10367	WT_amplicon	100	101	0	0	129	229	102	2	1.68e-52	187	G11R4_R2_	G11R4_
M02713:115:GW210124A:1:2105:5109:10372	WT_amplicon	100	102	0	0	128	229	102	1	4.65e-53	189	G11R4_R2_	G11R4_
M02713:115:GW210124A:1:2105:18422:10378	WT_amplicon	100	101	0	0	129	229	102	2	1.68e-52	187	G11R4_R2_	G11R4_
M02713:115:GW210124A:1:2105:18215:10401	WT_amplicon	100	102	0	0	1	102	1	102	4.65e-53	189	G11R4_R2_	G11R4_
M02713:115:GW210124A:1:2105:28194:10422	WT_amplicon	100	102	0	0	1	102	1	102	4.65e-53	189	G11R4_R2_	G11R4_
M02713:115:GW210124A:1:2105:24235:10565	DEL_amplicon	99.259	135	1	0	78	212	135	1	9.03e-70	244	G11R4_R2_	G11R4_
M02713:115:GW210124A:1:2105:8241:10612	WT_amplicon	100	102	0	0	1	102	1	102	4.67e-53	189	G11R4_R2_	G11R4_
M02713:115:GW210124A:1:2105:23444:10677	WT_amplicon	100	102	0	0	1	102	1	102	4.63e-53	189	G11R4_R2_	G11R4_
M02713:115:GW210124A:1:2105:5662:10696	WT_amplicon	100	101	0	0	128	228	102	2	1.66e-52	187	G11R4_R2_	G11R4_
M02713:115:GW210124A:1:2105:16665:10795	WT_amplicon	100	102	0	0	1	102	1	102	4.65e-53	189	G11R4_R2_	G11R4_
M02713:115:GW210124A:1:2105:27172:10890	WT_amplicon	100	101	0	0	128	228	102	2	1.66e-52	187	G11R4_R2_	G11R4_
M02713:115:GW210124A:1:2105:14797:10891	WT_amplicon	100	102	0	0	1	102	1	102	4.65e-53	189	G11R4_R2_	G11R4_
M02713:115:GW210124A:1:2105:20620:10914	WT_amplicon	100	102	0	0	1	102	1	102	4.65e-53	189	G11R4_R2_	G11R4_
M02713:115:GW210124A:1:2105:21664:10965	WT_amplicon	100	101	0	0	129	229	102	2	1.68e-52	187	G11R4_R2_	G11R4_
M02713:115:GW210124A:1:2105:14770:11016	WT_amplicon	100	101	0	0	129	229	102	2	1.67e-52	187	G11R4_R2_	G11R4_
M02713:115:GW210124A:1:2105:13147:11023	WT_amplicon	99.01	101	1	0	128	228	102	2	7.74e-51	182	G11R4_R2_	G11R4_
M02713:115:GW210124A:1:2105:13794:11023	WT_amplicon	100	101	0	0	129	229	102	2	1.68e-52	187	G11R4_R2_	G11R4_
M02713:115:GW210124A:1:2105:22944:11100	WT_amplicon	100	101	0	0	128	228	102	2	1.66e-52	187	G11R4_R2_	G11R4_
M02713:115:GW210124A:1:2105:22659:11114	WT_amplicon	100	102	0	0	128	229	102	1	4.65e-53	189	G11R4_R2_	G11R4_
M02713:115:GW210124A:1:2105:7769:11115	WT_amplicon	100	102	0	0	1	102	1	102	4.65e-53	189	G11R4_R2_	G11R4_
M02713:115:GW210124A:1:2105:18099:11189	WT_amplicon	100	102	0	0	1	102	1	102	4.65e-53	189	G11R4_R2_	G11R4_
M02713:115:GW210124A:1:2105:16462:11200	WT_amplicon	99.02	102	1	0	1	102	1	102	2.17e-51	183	G11R4_R2_	G11R4_
M02713:115:GW210124A:1:2105:9132:11307	WT_amplicon	100	102	0	0	1	102	1	102	4.67e-53	189	G11R4_R2_	G11R4_
M02713:115:GW210124A:1:2105:27754:11374	WT_amplicon	99.01	101	1	0	128	228	102	2	7.74e-51	182	G11R4_R2_	G11R4_
M02713:115:GW210124A:1:2105:8434:11376	WT_amplicon	100	102	0	0	1	102	1	102	4.67e-53	189	G11R4_R2_	G11R4_
M02713:115:GW210124A:1:2105:16408:11516	WT_amplicon	100	102	0	0	1	102	1	102	4.67e-53	189	G11R4_R2_	G11R4_
M02713:115:GW210124A:1:2105:6236:11540	WT_amplicon	100	102	0	0	1	102	1	102	4.65e-53	189	G11R4_R2_	G11R4_
M02713:115:GW210124A:1:2105:7980:11566	WT_amplicon	100	102	0	0	1	102	1	102	4.67e-53	189	G11R4_R2_	G11R4_
M02713:115:GW210124A:1:2105:15701:11626	WT_amplicon	100	101	0	0	1	101	2	102	1.66e-52	187	G11R4_R2_	G11R4_
M02713:115:GW210124A:1:2105:19337:11661	WT_amplicon	100	102	0	0	128	229	102	1	4.65e-53	189	G11R4_R2_	G11R4_
M02713:115:GW210124A:1:2105:23088:11665	WT_amplicon	99.01	101	1	0	129	229	102	2	7.81e-51	182	G11R4_R2_	G11R4_
M02713:115:GW210124A:1:2105:21624:11667	WT_amplicon	100	101	0	0	129	229	102	2	1.68e-52	187	G11R4_R2_	G11R4_
M02713:115:GW210124A:1:2105:25670:11825	WT_amplicon	100	102	0	0	1	102	1	102	4.67e-53	189	G11R4_R2_	G11R4_
M02713:115:GW210124A:1:2105:28150:11861	WT_amplicon	100	102	0	0	1	102	1	102	4.67e-53	189	G11R4_R2_	G11R4_
M02713:115:GW210124A:1:2105:25397:11875	WT_amplicon	100	102	0	0	1	102	1	102	4.65e-53	189	G11R4_R2_	G11R4_
M02713:115:GW210124A:1:2105:13528:11944	WT_amplicon	100	102	0	0	1	102	1	102	4.65e-53	189	G11R4_R2_	G11R4_
M02713:115:GW210124A:1:2105:14745:11965	DEL_amplicon	100	135	0	0	1	135	1	135	1.96e-71	250	G11R4_R2_	G11R4_
M02713:115:GW210124A:1:2105:14280:11979	WT_amplicon	100	101	0	0	128	228	102	2	1.66e-52	187	G11R4_R2_	G11R4_
M02713:115:GW210124A:1:2105:15871:12038	WT_amplicon	100	101	0	0	129	229	102	2	1.68e-52	187	G11R4_R2_	G11R4_
M02713:115:GW210124A:1:2105:19131:12043	WT_amplicon	100	102	0	0	1	102	1	102	4.67e-53	189	G11R4_R2_	G11R4_
M02713:115:GW210124A:1:2105:24611:12106	WT_amplicon	100	102	0	0	1	102	1	102	4.67e-53	189	G11R4_R2_	G11R4_
M02713:115:GW210124A:1:2105:26121:12137	WT_amplicon	100	102	0	0	120	221	102	1	4.48e-53	189	G11R4_R2_	G11R4_
M02713:115:GW210124A:1:2105:18621:12171	WT_amplicon	100	102	0	0	1	102	1	102	4.59e-53	189	G11R4_R2_	G11R4_
M02713:115:GW210124A:1:2105:14699:12188	WT_amplicon	100	102	0	0	1	102	1	102	4.67e-53	189	G11R4_R2_	G11R4_
M02713:115:GW210124A:1:2105:18077:12264	WT_amplicon	100	101	0	0	129	229	102	2	1.68e-52	187	G11R4_R2_	G11R4_
M02713:115:GW210124A:1:2105:14922:12274	WT_amplicon	99.01	101	1	0	128	228	102	2	7.74e-51	182	G11R4_R2_	G11R4_
M02713:115:GW210124A:1:2105:12007:12299	WT_amplicon	100	102	0	0	1	102	1	102	4.67e-53	189	G11R4_R2_	G11R4_
M02713:115:GW210124A:1:2105:19010:12341	WT_amplicon	100	102	0	0	1	102	1	102	4.67e-53	189	G11R4_R2_	G11R4_
M02713:115:GW210124A:1:2105:7447:12376	WT_amplicon	100	102	0	0	1	102	1	102	4.65e-53	189	G11R4_R2_	G11R4_
M02713:115:GW210124A:1:2105:18491:12403	WT_amplicon	100	101	0	0	1	101	2	102	1.66e-52	187	G11R4_R2_	G11R4_
M02713:115:GW210124A:1:2105:15853:12427	WT_amplicon	100	102	0	0	1	102	1	102	4.67e-53	189	G11R4_R2_	G11R4_
M02713:115:GW210124A:1:2105:17989:12527	WT_amplicon	100	101	0	0	129	229	102	2	1.68e-52	187	G11R4_R2_	G11R4_
M02713:115:GW210124A:1:2105:14584:12584	WT_amplicon	100	102	0	0	1	102	1	102	4.67e-53	189	G11R4_R2_	G11R4_
M02713:115:GW210124A:1:2105:29311:12605	WT_amplicon	99.01	101	1	0	129	229	102	2	7.81e-51	182	G11R4_R2_	G11R4_
M02713:115:GW210124A:1:2105:6010:12607	WT_amplicon	100	101	0	0	129	229	102	2	1.68e-52	187	G11R4_R2_	G11R4_
M02713:115:GW210124A:1:2105:12189:12719	WT_amplicon	100	101	0	0	129	229	102	2	1.68e-52	187	G11R4_R2_	G11R4_
M02713:115:GW210124A:1:2105:25393:12770	WT_amplicon	100	102	0	0	1	102	1	102	4.65e-53	189	G11R4_R2_	G11R4_
M02713:115:GW210124A:1:2105:28938:12822	WT_amplicon	100	102	0	0	1	102	1	102	4.67e-53	189	G11R4_R2_	G11R4_
M02713:115:GW210124A:1:2105:28261:12949	WT_amplicon	99.01	101	1	0	128	228	102	2	7.74e-51	182	G11R4_R2_	G11R4_
M02713:115:GW210124A:1:2105:19581:12972	WT_amplicon	100	102	0	0	1	102	1	102	4.67e-53	189	G11R4_R2_	G11R4_
M02713:115:GW210124A:1:2105:23683:13034	WT_amplicon	100	102	0	0	1	102	1	102	4.67e-53	189	G11R4_R2_	G11R4_
M02713:115:GW210124A:1:2105:25405:13077	WT_amplicon	100	101	0	0	129	229	102	2	1.68e-52	187	G11R4_R2_	G11R4_
M02713:115:GW210124A:1:2105:6955:13080	WT_amplicon	100	102	0	0	1	102	1	102	4.65e-53	189	G11R4_R2_	G11R4_
M02713:115:GW210124A:1:2105:3404:13102	WT_amplicon	100	101	0	0	129	229	102	2	1.68e-52	187	G11R4_R2_	G11R4_
M02713:115:GW210124A:1:2105:9307:13109	WT_amplicon	99.02	102	0	1	129	229	102	1	7.78e-51	182	G11R4_R2_	G11R4_
M02713:115:GW210124A:1:2105:14388:13178	WT_amplicon	99.01	101	1	0	128	228	102	2	7.74e-51	182	G11R4_R2_	G11R4_
M02713:115:GW210124A:1:2105:24792:13211	WT_amplicon	100	102	0	0	1	102	1	102	4.65e-53	189	G11R4_R2_	G11R4_
M02713:115:GW210124A:1:2105:5759:13228	WT_amplicon	100	101	0	0	129	229	102	2	1.68e-52	187	G11R4_R2_	G11R4_
M02713:115:GW210124A:1:2105:22439:13259	WT_amplicon	100	101	0	0	129	229	102	2	1.68e-52	187	G11R4_R2_	G11R4_
M02713:115:GW210124A:1:2105:21858:13267	WT_amplicon	100	101	0	0	128	228	102	2	1.66e-52	187	G11R4_R2_	G11R4_
M02713:115:GW210124A:1:2105:19067:13269	WT_amplicon	100	102	0	0	1	102	1	102	4.65e-53	189	G11R4_R2_	G11R4_
M02713:115:GW210124A:1:2105:25896:13283	WT_amplicon	100	101	0	0	128	228	102	2	1.66e-52	187	G11R4_R2_	G11R4_
M02713:115:GW210124A:1:2105:18774:13286	WT_amplicon	100	101	0	0	129	229	102	2	1.68e-52	187	G11R4_R2_	G11R4_
M02713:115:GW210124A:1:2105:9119:13437	WT_amplicon	100	102	0	0	1	102	1	102	4.67e-53	189	G11R4_R2_	G11R4_
M02713:115:GW210124A:1:2105:26512:13439	WT_amplicon	100	101	0	0	129	229	102	2	1.68e-52	187	G11R4_R2_	G11R4_
M02713:115:GW210124A:1:2105:7745:13485	WT_amplicon	100	101	0	0	129	229	102	2	1.68e-52	187	G11R4_R2_	G11R4_
M02713:115:GW210124A:1:2105:27270:13512	WT_amplicon	100	101	0	0	129	229	102	2	1.68e-52	187	G11R4_R2_	G11R4_
M02713:115:GW210124A:1:2105:3226:13614	WT_amplicon	100	99	0	0	1	99	4	102	2.14e-51	183	G11R4_R2_	G11R4_
M02713:115:GW210124A:1:2105:11741:13626	DEL_amplicon	100	135	0	0	1	135	1	135	1.48e-71	250	G11R4_R2_	G11R4_
M02713:115:GW210124A:1:2105:28127:13634	WT_amplicon	100	101	0	0	128	228	102	2	1.66e-52	187	G11R4_R2_	G11R4_
M02713:115:GW210124A:1:2105:3941:13648	WT_amplicon	100	102	0	0	1	102	1	102	4.65e-53	189	G11R4_R2_	G11R4_
M02713:115:GW210124A:1:2105:20020:13666	WT_amplicon	100	101	0	0	129	229	102	2	1.68e-52	187	G11R4_R2_	G11R4_
M02713:115:GW210124A:1:2105:26173:13709	WT_amplicon	100	101	0	0	129	229	102	2	1.67e-52	187	G11R4_R2_	G11R4_
M02713:115:GW210124A:1:2105:22118:13743	WT_amplicon	99.02	102	1	0	1	102	1	102	2.16e-51	183	G11R4_R2_	G11R4_
M02713:115:GW210124A:1:2105:26100:13749	WT_amplicon	99.02	102	1	0	1	102	1	102	2.16e-51	183	G11R4_R2_	G11R4_
M02713:115:GW210124A:1:2105:3654:13752	WT_amplicon	100	102	0	0	1	102	1	102	4.67e-53	189	G11R4_R2_	G11R4_
M02713:115:GW210124A:1:2105:9042:13759	WT_amplicon	100	101	0	0	129	229	102	2	1.68e-52	187	G11R4_R2_	G11R4_
M02713:115:GW210124A:1:2105:9004:13764	WT_amplicon	99.02	102	1	0	128	229	102	1	2.16e-51	183	G11R4_R2_	G11R4_
M02713:115:GW210124A:1:2105:11124:13822	WT_amplicon	100	101	0	0	126	226	102	2	1.65e-52	187	G11R4_R2_	G11R4_
M02713:115:GW210124A:1:2105:18219:13830	WT_amplicon	100	101	0	0	129	229	102	2	1.68e-52	187	G11R4_R2_	G11R4_
M02713:115:GW210124A:1:2105:8638:13843	WT_amplicon	99.02	102	1	0	1	102	1	102	2.17e-51	183	G11R4_R2_	G11R4_
M02713:115:GW210124A:1:2105:16033:13951	WT_amplicon	100	101	0	0	129	229	102	2	1.67e-52	187	G11R4_R2_	G11R4_
M02713:115:GW210124A:1:2105:12391:14029	WT_amplicon	100	101	0	0	129	229	102	2	1.67e-52	187	G11R4_R2_	G11R4_
M02713:115:GW210124A:1:2105:19147:14052	DEL_amplicon	100	135	0	0	78	212	135	1	1.94e-71	250	G11R4_R2_	G11R4_
M02713:115:GW210124A:1:2105:26103:14067	WT_amplicon	100	102	0	0	1	102	1	102	4.65e-53	189	G11R4_R2_	G11R4_
M02713:115:GW210124A:1:2105:21658:14148	WT_amplicon	100	102	0	0	1	102	1	102	4.67e-53	189	G11R4_R2_	G11R4_
M02713:115:GW210124A:1:2105:21251:14177	WT_amplicon	100	101	0	0	128	228	102	2	1.66e-52	187	G11R4_R2_	G11R4_
M02713:115:GW210124A:1:2105:15562:14219	WT_amplicon	100	101	0	0	128	228	102	2	1.66e-52	187	G11R4_R2_	G11R4_
M02713:115:GW210124A:1:2105:15544:14220	WT_amplicon	100	102	0	0	1	102	1	102	4.61e-53	189	G11R4_R2_	G11R4_
M02713:115:GW210124A:1:2105:2321:14247	WT_amplicon	100	101	0	0	129	229	102	2	1.68e-52	187	G11R4_R2_	G11R4_
M02713:115:GW210124A:1:2105:13786:14272	WT_amplicon	100	101	0	0	129	229	102	2	1.68e-52	187	G11R4_R2_	G11R4_
M02713:115:GW210124A:1:2105:15171:14332	WT_amplicon	100	102	0	0	1	102	1	102	4.67e-53	189	G11R4_R2_	G11R4_
M02713:115:GW210124A:1:2105:12358:14338	WT_amplicon	100	102	0	0	1	102	1	102	4.67e-53	189	G11R4_R2_	G11R4_
M02713:115:GW210124A:1:2105:25720:14346	WT_amplicon	100	101	0	0	129	229	102	2	1.67e-52	187	G11R4_R2_	G11R4_
M02713:115:GW210124A:1:2105:14010:14400	WT_amplicon	100	101	0	0	1	101	2	102	1.66e-52	187	G11R4_R2_	G11R4_
M02713:115:GW210124A:1:2105:17647:14411	WT_amplicon	100	101	0	0	129	229	102	2	1.68e-52	187	G11R4_R2_	G11R4_
M02713:115:GW210124A:1:2105:9674:14427	WT_amplicon	100	102	0	0	1	102	1	102	4.67e-53	189	G11R4_R2_	G11R4_
M02713:115:GW210124A:1:2105:20029:14446	WT_amplicon	100	102	0	0	1	102	1	102	4.67e-53	189	G11R4_R2_	G11R4_
M02713:115:GW210124A:1:2105:25511:14457	WT_amplicon	100	101	0	0	129	229	102	2	1.68e-52	187	G11R4_R2_	G11R4_
M02713:115:GW210124A:1:2105:6828:14658	WT_amplicon	100	101	0	0	129	229	102	2	1.68e-52	187	G11R4_R2_	G11R4_
M02713:115:GW210124A:1:2105:27722:14662	WT_amplicon	100	101	0	0	129	229	102	2	1.68e-52	187	G11R4_R2_	G11R4_
M02713:115:GW210124A:1:2105:17720:14727	WT_amplicon	100	102	0	0	1	102	1	102	4.67e-53	189	G11R4_R2_	G11R4_
M02713:115:GW210124A:1:2105:2365:14743	WT_amplicon	100	102	0	0	1	102	1	102	4.67e-53	189	G11R4_R2_	G11R4_
M02713:115:GW210124A:1:2105:28279:14773	WT_amplicon	100	102	0	0	1	102	1	102	4.65e-53	189	G11R4_R2_	G11R4_
M02713:115:GW210124A:1:2105:12564:14778	WT_amplicon	100	101	0	0	129	229	102	2	1.68e-52	187	G11R4_R2_	G11R4_
M02713:115:GW210124A:1:2105:8624:14902	WT_amplicon	100	102	0	0	1	102	1	102	4.65e-53	189	G11R4_R2_	G11R4_
M02713:115:GW210124A:1:2105:6311:14982	WT_amplicon	99.02	102	1	0	128	229	102	1	2.16e-51	183	G11R4_R2_	G11R4_
M02713:115:GW210124A:1:2105:22505:15072	WT_amplicon	99.01	101	1	0	128	228	102	2	7.74e-51	182	G11R4_R2_	G11R4_
M02713:115:GW210124A:1:2105:8599:15109	WT_amplicon	100	102	0	0	1	102	1	102	4.65e-53	189	G11R4_R2_	G11R4_
M02713:115:GW210124A:1:2105:7363:15207	WT_amplicon	100	102	0	0	1	102	1	102	4.67e-53	189	G11R4_R2_	G11R4_
M02713:115:GW210124A:1:2105:14631:15238	WT_amplicon	100	101	0	0	128	228	102	2	1.66e-52	187	G11R4_R2_	G11R4_
M02713:115:GW210124A:1:2105:12788:15252	WT_amplicon	100	102	0	0	1	102	1	102	4.65e-53	189	G11R4_R2_	G11R4_
M02713:115:GW210124A:1:2105:20526:15263	WT_amplicon	100	102	0	0	1	102	1	102	4.65e-53	189	G11R4_R2_	G11R4_
M02713:115:GW210124A:1:2105:11016:15268	WT_amplicon	100	102	0	0	1	102	1	102	4.67e-53	189	G11R4_R2_	G11R4_
M02713:115:GW210124A:1:2105:28442:15294	WT_amplicon	99.02	102	1	0	1	102	1	102	2.17e-51	183	G11R4_R2_	G11R4_
M02713:115:GW210124A:1:2105:19142:15316	WT_amplicon	100	102	0	0	1	102	1	102	4.67e-53	189	G11R4_R2_	G11R4_
M02713:115:GW210124A:1:2105:27104:15358	WT_amplicon	100	102	0	0	1	102	1	102	4.67e-53	189	G11R4_R2_	G11R4_
M02713:115:GW210124A:1:2105:26052:15383	WT_amplicon	100	102	0	0	1	102	1	102	4.67e-53	189	G11R4_R2_	G11R4_
M02713:115:GW210124A:1:2105:8183:15419	WT_amplicon	100	101	0	0	129	229	102	2	1.68e-52	187	G11R4_R2_	G11R4_
M02713:115:GW210124A:1:2105:8528:15433	WT_amplicon	100	102	0	0	1	102	1	102	4.61e-53	189	G11R4_R2_	G11R4_
M02713:115:GW210124A:1:2105:28596:15467	WT_amplicon	100	102	0	0	1	102	1	102	4.67e-53	189	G11R4_R2_	G11R4_
M02713:115:GW210124A:1:2105:25172:15504	WT_amplicon	100	101	0	0	128	228	102	2	1.66e-52	187	G11R4_R2_	G11R4_
M02713:115:GW210124A:1:2105:24324:15651	WT_amplicon	100	101	0	0	128	228	102	2	1.66e-52	187	G11R4_R2_	G11R4_
M02713:115:GW210124A:1:2105:26350:15679	WT_amplicon	100	101	0	0	128	228	102	2	1.66e-52	187	G11R4_R2_	G11R4_
M02713:115:GW210124A:1:2105:27880:15682	WT_amplicon	100	102	0	0	1	102	1	102	4.67e-53	189	G11R4_R2_	G11R4_
M02713:115:GW210124A:1:2105:28132:15705	WT_amplicon	100	101	0	0	129	229	102	2	1.68e-52	187	G11R4_R2_	G11R4_
M02713:115:GW210124A:1:2105:19345:15720	WT_amplicon	99.01	101	1	0	129	229	102	2	7.81e-51	182	G11R4_R2_	G11R4_
M02713:115:GW210124A:1:2105:7514:15740	WT_amplicon	100	101	0	0	129	229	102	2	1.68e-52	187	G11R4_R2_	G11R4_
M02713:115:GW210124A:1:2105:15312:15754	WT_amplicon	100	101	0	0	1	101	2	102	1.66e-52	187	G11R4_R2_	G11R4_
M02713:115:GW210124A:1:2105:11558:15765	WT_amplicon	100	85	0	0	129	213	102	18	1.22e-43	158	G11R4_R2_	G11R4_
M02713:115:GW210124A:1:2105:11544:15811	WT_amplicon	99.02	102	1	0	1	102	1	102	2.16e-51	183	G11R4_R2_	G11R4_
M02713:115:GW210124A:1:2105:15585:15863	WT_amplicon	99.02	102	1	0	1	102	1	102	2.17e-51	183	G11R4_R2_	G11R4_
M02713:115:GW210124A:1:2105:11422:15936	WT_amplicon	99.01	101	1	0	129	229	102	2	7.81e-51	182	G11R4_R2_	G11R4_
M02713:115:GW210124A:1:2105:11087:16134	WT_amplicon	100	102	0	0	1	102	1	102	4.67e-53	189	G11R4_R2_	G11R4_
M02713:115:GW210124A:1:2105:16733:16145	WT_amplicon	100	102	0	0	1	102	1	102	4.67e-53	189	G11R4_R2_	G11R4_
M02713:115:GW210124A:1:2105:28715:16155	WT_amplicon	100	102	0	0	1	102	1	102	4.67e-53	189	G11R4_R2_	G11R4_
M02713:115:GW210124A:1:2105:15773:16174	WT_amplicon	100	102	0	0	1	102	1	102	2.87e-53	189	G11R4_R2_	G11R4_
M02713:115:GW210124A:1:2105:8042:16183	WT_amplicon	100	101	0	0	128	228	102	2	1.66e-52	187	G11R4_R2_	G11R4_
M02713:115:GW210124A:1:2105:3721:16186	WT_amplicon	100	101	0	0	1	101	2	102	1.66e-52	187	G11R4_R2_	G11R4_
M02713:115:GW210124A:1:2105:10003:16219	WT_amplicon	100	101	0	0	128	228	102	2	1.66e-52	187	G11R4_R2_	G11R4_
M02713:115:GW210124A:1:2105:6065:16281	WT_amplicon	100	102	0	0	1	102	1	102	4.67e-53	189	G11R4_R2_	G11R4_
M02713:115:GW210124A:1:2105:25505:16284	WT_amplicon	100	102	0	0	1	102	1	102	4.65e-53	189	G11R4_R2_	G11R4_
M02713:115:GW210124A:1:2105:14837:16302	WT_amplicon	100	101	0	0	129	229	102	2	1.68e-52	187	G11R4_R2_	G11R4_
M02713:115:GW210124A:1:2105:15016:16307	WT_amplicon	99.01	101	1	0	129	229	102	2	7.81e-51	182	G11R4_R2_	G11R4_
M02713:115:GW210124A:1:2105:5102:16370	WT_amplicon	100	102	0	0	1	102	1	102	4.67e-53	189	G11R4_R2_	G11R4_
M02713:115:GW210124A:1:2105:8102:16403	WT_amplicon	100	102	0	0	1	102	1	102	4.67e-53	189	G11R4_R2_	G11R4_
M02713:115:GW210124A:1:2105:28122:16412	WT_amplicon	100	101	0	0	128	228	102	2	1.66e-52	187	G11R4_R2_	G11R4_
M02713:115:GW210124A:1:2105:11050:16448	WT_amplicon	100	102	0	0	1	102	1	102	4.67e-53	189	G11R4_R2_	G11R4_
M02713:115:GW210124A:1:2105:14996:16510	WT_amplicon	100	101	0	0	128	228	102	2	1.66e-52	187	G11R4_R2_	G11R4_
M02713:115:GW210124A:1:2105:5743:16510	WT_amplicon	100	102	0	0	128	229	102	1	4.65e-53	189	G11R4_R2_	G11R4_
M02713:115:GW210124A:1:2105:20844:16522	WT_amplicon	99.02	102	1	0	1	102	1	102	2.17e-51	183	G11R4_R2_	G11R4_
M02713:115:GW210124A:1:2105:14112:16542	WT_amplicon	99.01	101	1	0	129	229	102	2	7.81e-51	182	G11R4_R2_	G11R4_
M02713:115:GW210124A:1:2105:26340:16551	WT_amplicon	100	101	0	0	129	229	102	2	1.68e-52	187	G11R4_R2_	G11R4_
M02713:115:GW210124A:1:2105:21148:16563	WT_amplicon	99.01	101	1	0	1	101	2	102	7.74e-51	182	G11R4_R2_	G11R4_
M02713:115:GW210124A:1:2105:24751:16596	WT_amplicon	100	101	0	0	128	228	102	2	1.66e-52	187	G11R4_R2_	G11R4_
M02713:115:GW210124A:1:2105:6990:16687	WT_amplicon	100	101	0	0	129	229	102	2	1.68e-52	187	G11R4_R2_	G11R4_
M02713:115:GW210124A:1:2105:20838:16842	WT_amplicon	100	102	0	0	1	102	1	102	4.61e-53	189	G11R4_R2_	G11R4_
M02713:115:GW210124A:1:2105:4763:16853	WT_amplicon	100	102	0	0	1	102	1	102	4.67e-53	189	G11R4_R2_	G11R4_
M02713:115:GW210124A:1:2105:12839:16862	WT_amplicon	100	102	0	0	1	102	1	102	4.65e-53	189	G11R4_R2_	G11R4_
M02713:115:GW210124A:1:2105:15296:16896	WT_amplicon	99.02	102	1	0	1	102	1	102	2.16e-51	183	G11R4_R2_	G11R4_
M02713:115:GW210124A:1:2105:4728:17005	WT_amplicon	100	102	0	0	1	102	1	102	4.61e-53	189	G11R4_R2_	G11R4_
M02713:115:GW210124A:1:2105:20366:17026	WT_amplicon	100	101	0	0	128	228	102	2	1.66e-52	187	G11R4_R2_	G11R4_
M02713:115:GW210124A:1:2105:19997:17132	WT_amplicon	100	101	0	0	129	229	102	2	1.68e-52	187	G11R4_R2_	G11R4_
M02713:115:GW210124A:1:2105:7616:17147	WT_amplicon	100	102	0	0	1	102	1	102	4.67e-53	189	G11R4_R2_	G11R4_
M02713:115:GW210124A:1:2105:22406:17167	WT_amplicon	99.02	102	1	0	1	102	1	102	2.17e-51	183	G11R4_R2_	G11R4_
M02713:115:GW210124A:1:2105:12837:17174	WT_amplicon	100	101	0	0	129	229	102	2	1.68e-52	187	G11R4_R2_	G11R4_
M02713:115:GW210124A:1:2105:28033:17223	WT_amplicon	100	102	0	0	1	102	1	102	4.67e-53	189	G11R4_R2_	G11R4_
M02713:115:GW210124A:1:2105:16642:17266	WT_amplicon	100	101	0	0	128	228	102	2	1.66e-52	187	G11R4_R2_	G11R4_
M02713:115:GW210124A:1:2105:8830:17333	WT_amplicon	100	102	0	0	1	102	1	102	4.67e-53	189	G11R4_R2_	G11R4_
M02713:115:GW210124A:1:2105:13075:17356	WT_amplicon	100	102	0	0	1	102	1	102	4.61e-53	189	G11R4_R2_	G11R4_
M02713:115:GW210124A:1:2105:4323:17378	WT_amplicon	100	101	0	0	128	228	102	2	1.66e-52	187	G11R4_R2_	G11R4_
M02713:115:GW210124A:1:2105:20873:17406	WT_amplicon	100	102	0	0	1	102	1	102	4.65e-53	189	G11R4_R2_	G11R4_
M02713:115:GW210124A:1:2105:19461:17470	WT_amplicon	100	101	0	0	128	228	102	2	1.66e-52	187	G11R4_R2_	G11R4_
M02713:115:GW210124A:1:2105:21078:17508	WT_amplicon	100	101	0	0	129	229	102	2	1.68e-52	187	G11R4_R2_	G11R4_
M02713:115:GW210124A:1:2105:19923:17641	WT_amplicon	100	101	0	0	128	228	102	2	1.66e-52	187	G11R4_R2_	G11R4_
M02713:115:GW210124A:1:2105:26029:17746	WT_amplicon	100	102	0	0	1	102	1	102	4.67e-53	189	G11R4_R2_	G11R4_
M02713:115:GW210124A:1:2105:17802:17754	WT_amplicon	100	101	0	0	1	101	2	102	1.66e-52	187	G11R4_R2_	G11R4_
M02713:115:GW210124A:1:2105:10287:17861	WT_amplicon	100	102	0	0	1	102	1	102	4.65e-53	189	G11R4_R2_	G11R4_
M02713:115:GW210124A:1:2105:25659:17929	WT_amplicon	100	102	0	0	1	102	1	102	4.67e-53	189	G11R4_R2_	G11R4_
M02713:115:GW210124A:1:2105:12144:17975	WT_amplicon	100	101	0	0	128	228	102	2	1.66e-52	187	G11R4_R2_	G11R4_
M02713:115:GW210124A:1:2105:23599:18066	WT_amplicon	100	101	0	0	128	228	102	2	1.66e-52	187	G11R4_R2_	G11R4_
M02713:115:GW210124A:1:2105:9544:18117	WT_amplicon	100	101	0	0	128	228	102	2	1.66e-52	187	G11R4_R2_	G11R4_
M02713:115:GW210124A:1:2105:13930:18154	WT_amplicon	100	101	0	0	129	229	102	2	1.68e-52	187	G11R4_R2_	G11R4_
M02713:115:GW210124A:1:2105:12963:18184	WT_amplicon	99.02	102	1	0	1	102	1	102	2.17e-51	183	G11R4_R2_	G11R4_
M02713:115:GW210124A:1:2105:6160:18198	WT_amplicon	99.01	101	1	0	1	101	2	102	7.74e-51	182	G11R4_R2_	G11R4_
M02713:115:GW210124A:1:2105:25465:18244	WT_amplicon	100	101	0	0	128	228	102	2	1.66e-52	187	G11R4_R2_	G11R4_
M02713:115:GW210124A:1:2105:28165:18273	WT_amplicon	100	102	0	0	129	230	102	1	4.67e-53	189	G11R4_R2_	G11R4_
M02713:115:GW210124A:1:2105:29281:18278	WT_amplicon	100	102	0	0	1	102	1	102	4.67e-53	189	G11R4_R2_	G11R4_
M02713:115:GW210124A:1:2105:17176:18304	WT_amplicon	100	101	0	0	1	101	2	102	1.66e-52	187	G11R4_R2_	G11R4_
M02713:115:GW210124A:1:2105:18467:18386	WT_amplicon	100	101	0	0	129	229	102	2	1.68e-52	187	G11R4_R2_	G11R4_
M02713:115:GW210124A:1:2105:25625:18467	DEL_amplicon	99.259	135	1	0	1	135	1	135	6.31e-70	244	G11R4_R2_	G11R4_
M02713:115:GW210124A:1:2105:23093:18656	WT_amplicon	100	102	0	0	1	102	1	102	4.67e-53	189	G11R4_R2_	G11R4_
M02713:115:GW210124A:1:2105:6091:18695	WT_amplicon	100	101	0	0	1	101	2	102	1.66e-52	187	G11R4_R2_	G11R4_
M02713:115:GW210124A:1:2105:26173:18730	WT_amplicon	100	102	0	0	129	230	102	1	4.67e-53	189	G11R4_R2_	G11R4_
M02713:115:GW210124A:1:2105:3445:18776	WT_amplicon	100	101	0	0	129	229	102	2	1.68e-52	187	G11R4_R2_	G11R4_
M02713:115:GW210124A:1:2105:6899:18784	WT_amplicon	100	102	0	0	1	102	1	102	4.65e-53	189	G11R4_R2_	G11R4_
M02713:115:GW210124A:1:2105:12415:18808	WT_amplicon	100	101	0	0	128	228	102	2	1.66e-52	187	G11R4_R2_	G11R4_
M02713:115:GW210124A:1:2105:6777:18828	WT_amplicon	99.01	101	1	0	129	229	102	2	7.78e-51	182	G11R4_R2_	G11R4_
M02713:115:GW210124A:1:2105:28847:18851	WT_amplicon	100	101	0	0	129	229	102	2	1.68e-52	187	G11R4_R2_	G11R4_
M02713:115:GW210124A:1:2105:4349:18877	WT_amplicon	100	102	0	0	128	229	102	1	4.65e-53	189	G11R4_R2_	G11R4_
M02713:115:GW210124A:1:2105:14225:18949	WT_amplicon	100	102	0	0	129	230	102	1	4.67e-53	189	G11R4_R2_	G11R4_
M02713:115:GW210124A:1:2105:21077:18971	WT_amplicon	100	101	0	0	128	228	102	2	1.66e-52	187	G11R4_R2_	G11R4_
M02713:115:GW210124A:1:2105:13173:18974	WT_amplicon	100	101	0	0	128	228	102	2	1.66e-52	187	G11R4_R2_	G11R4_
M02713:115:GW210124A:1:2105:24755:18987	WT_amplicon	100	102	0	0	1	102	1	102	4.65e-53	189	G11R4_R2_	G11R4_
M02713:115:GW210124A:1:2105:16758:18990	WT_amplicon	100	101	0	0	128	228	102	2	1.66e-52	187	G11R4_R2_	G11R4_
M02713:115:GW210124A:1:2105:10951:19015	WT_amplicon	100	101	0	0	128	228	102	2	1.66e-52	187	G11R4_R2_	G11R4_
M02713:115:GW210124A:1:2105:11732:19018	WT_amplicon	100	102	0	0	1	102	1	102	4.67e-53	189	G11R4_R2_	G11R4_
M02713:115:GW210124A:1:2105:28443:19071	WT_amplicon	100	102	0	0	1	102	1	102	4.67e-53	189	G11R4_R2_	G11R4_
M02713:115:GW210124A:1:2105:4865:19099	WT_amplicon	100	101	0	0	128	228	102	2	1.66e-52	187	G11R4_R2_	G11R4_
M02713:115:GW210124A:1:2105:14041:19179	WT_amplicon	100	101	0	0	129	229	102	2	1.68e-52	187	G11R4_R2_	G11R4_
M02713:115:GW210124A:1:2105:19116:19232	DEL_amplicon	100	61	0	0	1	61	75	135	2.51e-30	113	G11R4_R2_	G11R4_
M02713:115:GW210124A:1:2105:25195:19243	WT_amplicon	100	101	0	0	129	229	102	2	1.67e-52	187	G11R4_R2_	G11R4_
M02713:115:GW210124A:1:2105:7971:19296	WT_amplicon	100	101	0	0	129	229	102	2	1.68e-52	187	G11R4_R2_	G11R4_
M02713:115:GW210124A:1:2105:6701:19308	WT_amplicon	100	101	0	0	129	229	102	2	1.68e-52	187	G11R4_R2_	G11R4_
M02713:115:GW210124A:1:2105:24260:19335	WT_amplicon	100	101	0	0	128	228	102	2	1.66e-52	187	G11R4_R2_	G11R4_
M02713:115:GW210124A:1:2105:14107:19387	WT_amplicon	100	101	0	0	128	228	102	2	1.66e-52	187	G11R4_R2_	G11R4_
M02713:115:GW210124A:1:2105:15826:19395	WT_amplicon	100	101	0	0	128	228	102	2	1.66e-52	187	G11R4_R2_	G11R4_
M02713:115:GW210124A:1:2105:5328:19418	WT_amplicon	100	101	0	0	128	228	102	2	1.66e-52	187	G11R4_R2_	G11R4_
M02713:115:GW210124A:1:2105:24769:19433	WT_amplicon	100	101	0	0	129	229	102	2	1.68e-52	187	G11R4_R2_	G11R4_
M02713:115:GW210124A:1:2105:13904:19438	WT_amplicon	100	102	0	0	1	102	1	102	4.67e-53	189	G11R4_R2_	G11R4_
M02713:115:GW210124A:1:2105:11705:19453	WT_amplicon	100	101	0	0	129	229	102	2	1.68e-52	187	G11R4_R2_	G11R4_
M02713:115:GW210124A:1:2105:28791:19505	WT_amplicon	100	101	0	0	129	229	102	2	1.68e-52	187	G11R4_R2_	G11R4_
M02713:115:GW210124A:1:2105:6485:19539	WT_amplicon	100	101	0	0	129	229	102	2	1.68e-52	187	G11R4_R2_	G11R4_
M02713:115:GW210124A:1:2105:5987:19565	WT_amplicon	100	101	0	0	128	228	102	2	1.66e-52	187	G11R4_R2_	G11R4_
M02713:115:GW210124A:1:2105:3248:19660	WT_amplicon	99.01	101	1	0	128	228	102	2	7.74e-51	182	G11R4_R2_	G11R4_
M02713:115:GW210124A:1:2105:22334:19713	WT_amplicon	100	101	0	0	128	228	102	2	1.66e-52	187	G11R4_R2_	G11R4_
M02713:115:GW210124A:1:2105:25330:19771	WT_amplicon	100	101	0	0	129	229	102	2	1.68e-52	187	G11R4_R2_	G11R4_
M02713:115:GW210124A:1:2105:6413:19773	WT_amplicon	100	102	0	0	1	102	1	102	4.67e-53	189	G11R4_R2_	G11R4_
M02713:115:GW210124A:1:2105:6397:19835	WT_amplicon	100	101	0	0	128	228	102	2	1.66e-52	187	G11R4_R2_	G11R4_
M02713:115:GW210124A:1:2105:16705:19847	WT_amplicon	99.01	101	0	1	128	227	102	2	2.77e-50	180	G11R4_R2_	G11R4_
M02713:115:GW210124A:1:2105:26901:20012	WT_amplicon	100	102	0	0	1	102	1	102	4.61e-53	189	G11R4_R2_	G11R4_
M02713:115:GW210124A:1:2105:11809:20132	WT_amplicon	100	101	0	0	128	228	102	2	1.66e-52	187	G11R4_R2_	G11R4_
M02713:115:GW210124A:1:2105:28838:20140	WT_amplicon	100	102	0	0	1	102	1	102	4.67e-53	189	G11R4_R2_	G11R4_
M02713:115:GW210124A:1:2105:26682:20153	WT_amplicon	100	101	0	0	128	228	102	2	1.66e-52	187	G11R4_R2_	G11R4_
M02713:115:GW210124A:1:2105:22271:20216	WT_amplicon	99.01	101	1	0	129	229	102	2	7.81e-51	182	G11R4_R2_	G11R4_
M02713:115:GW210124A:1:2105:11312:20283	WT_amplicon	100	101	0	0	129	229	102	2	1.68e-52	187	G11R4_R2_	G11R4_
M02713:115:GW210124A:1:2105:5217:20296	WT_amplicon	100	102	0	0	1	102	1	102	4.67e-53	189	G11R4_R2_	G11R4_
M02713:115:GW210124A:1:2105:17021:20364	WT_amplicon	100	101	0	0	129	229	102	2	1.68e-52	187	G11R4_R2_	G11R4_
M02713:115:GW210124A:1:2105:21669:20461	WT_amplicon	100	102	0	0	1	102	1	102	4.61e-53	189	G11R4_R2_	G11R4_
M02713:115:GW210124A:1:2105:13872:20465	WT_amplicon	100	102	0	0	1	102	1	102	4.67e-53	189	G11R4_R2_	G11R4_
M02713:115:GW210124A:1:2105:22772:20557	WT_amplicon	100	102	0	0	1	102	1	102	4.67e-53	189	G11R4_R2_	G11R4_
M02713:115:GW210124A:1:2105:17126:20578	WT_amplicon	100	102	0	0	1	102	1	102	4.67e-53	189	G11R4_R2_	G11R4_
M02713:115:GW210124A:1:2105:11287:20617	WT_amplicon	99.01	101	1	0	129	229	102	2	7.81e-51	182	G11R4_R2_	G11R4_
M02713:115:GW210124A:1:2105:18414:20705	WT_amplicon	99.02	102	1	0	1	102	1	102	2.17e-51	183	G11R4_R2_	G11R4_
M02713:115:GW210124A:1:2105:8145:20773	WT_amplicon	100	102	0	0	1	102	1	102	4.67e-53	189	G11R4_R2_	G11R4_
M02713:115:GW210124A:1:2105:27751:20777	WT_amplicon	100	98	0	0	1	98	5	102	7.64e-51	182	G11R4_R2_	G11R4_
M02713:115:GW210124A:1:2105:11054:20786	WT_amplicon	100	102	0	0	1	102	1	102	4.67e-53	189	G11R4_R2_	G11R4_
M02713:115:GW210124A:1:2105:25515:20922	WT_amplicon	100	102	0	0	1	102	1	102	4.67e-53	189	G11R4_R2_	G11R4_
M02713:115:GW210124A:1:2105:11105:20944	WT_amplicon	100	101	0	0	129	229	102	2	1.68e-52	187	G11R4_R2_	G11R4_
M02713:115:GW210124A:1:2105:4403:20985	WT_amplicon	100	101	0	0	129	229	102	2	1.68e-52	187	G11R4_R2_	G11R4_
M02713:115:GW210124A:1:2105:13395:20992	WT_amplicon	100	101	0	0	128	228	102	2	1.66e-52	187	G11R4_R2_	G11R4_
M02713:115:GW210124A:1:2105:9501:21016	WT_amplicon	99.01	101	1	0	128	228	102	2	7.74e-51	182	G11R4_R2_	G11R4_
M02713:115:GW210124A:1:2105:9680:21068	WT_amplicon	100	102	0	0	1	102	1	102	4.67e-53	189	G11R4_R2_	G11R4_
M02713:115:GW210124A:1:2105:17000:21089	WT_amplicon	100	102	0	0	1	102	1	102	4.67e-53	189	G11R4_R2_	G11R4_
M02713:115:GW210124A:1:2105:18270:21163	WT_amplicon	100	102	0	0	1	102	1	102	4.67e-53	189	G11R4_R2_	G11R4_
M02713:115:GW210124A:1:2105:18790:21216	WT_amplicon	100	102	0	0	1	102	1	102	4.67e-53	189	G11R4_R2_	G11R4_
M02713:115:GW210124A:1:2105:16850:21244	WT_amplicon	100	101	0	0	1	101	2	102	1.66e-52	187	G11R4_R2_	G11R4_
M02713:115:GW210124A:1:2105:16179:21277	WT_amplicon	100	101	0	0	129	229	102	2	1.68e-52	187	G11R4_R2_	G11R4_
M02713:115:GW210124A:1:2105:18064:21313	WT_amplicon	100	101	0	0	1	101	2	102	1.66e-52	187	G11R4_R2_	G11R4_
M02713:115:GW210124A:1:2105:5368:21411	WT_amplicon	100	102	0	0	129	230	102	1	4.67e-53	189	G11R4_R2_	G11R4_
M02713:115:GW210124A:1:2105:25848:21487	WT_amplicon	100	102	0	0	1	102	1	102	4.67e-53	189	G11R4_R2_	G11R4_
M02713:115:GW210124A:1:2105:7386:21605	WT_amplicon	100	101	0	0	129	229	102	2	1.68e-52	187	G11R4_R2_	G11R4_
M02713:115:GW210124A:1:2105:11245:21670	WT_amplicon	100	102	0	0	1	102	1	102	4.67e-53	189	G11R4_R2_	G11R4_
M02713:115:GW210124A:1:2105:17717:21692	WT_amplicon	99.02	102	1	0	1	102	1	102	2.16e-51	183	G11R4_R2_	G11R4_
M02713:115:GW210124A:1:2105:25159:21729	WT_amplicon	100	102	0	0	1	102	1	102	4.65e-53	189	G11R4_R2_	G11R4_
M02713:115:GW210124A:1:2105:23865:21767	WT_amplicon	100	101	0	0	129	229	102	2	1.68e-52	187	G11R4_R2_	G11R4_
M02713:115:GW210124A:1:2105:12721:21778	WT_amplicon	100	102	0	0	1	102	1	102	4.67e-53	189	G11R4_R2_	G11R4_
M02713:115:GW210124A:1:2105:26176:21784	WT_amplicon	100	102	0	0	1	102	1	102	4.67e-53	189	G11R4_R2_	G11R4_
M02713:115:GW210124A:1:2105:18908:21802	WT_amplicon	100	101	0	0	1	101	2	102	1.66e-52	187	G11R4_R2_	G11R4_
M02713:115:GW210124A:1:2105:4922:21809	WT_amplicon	100	102	0	0	1	102	1	102	4.67e-53	189	G11R4_R2_	G11R4_
M02713:115:GW210124A:1:2105:5096:21846	WT_amplicon	98.02	101	2	0	129	229	102	2	3.64e-49	176	G11R4_R2_	G11R4_
M02713:115:GW210124A:1:2105:27270:21850	WT_amplicon	99.01	101	1	0	129	229	102	2	7.81e-51	182	G11R4_R2_	G11R4_
M02713:115:GW210124A:1:2105:15858:21887	WT_amplicon	99.02	102	1	0	1	102	1	102	2.17e-51	183	G11R4_R2_	G11R4_
M02713:115:GW210124A:1:2105:15369:21897	WT_amplicon	100	102	0	0	1	102	1	102	4.67e-53	189	G11R4_R2_	G11R4_
M02713:115:GW210124A:1:2105:4224:22117	WT_amplicon	100	102	0	0	1	102	1	102	4.67e-53	189	G11R4_R2_	G11R4_
M02713:115:GW210124A:1:2105:8603:22212	WT_amplicon	99.01	101	1	0	129	229	102	2	7.81e-51	182	G11R4_R2_	G11R4_
M02713:115:GW210124A:1:2105:27497:22216	WT_amplicon	99.01	101	1	0	129	229	102	2	7.81e-51	182	G11R4_R2_	G11R4_
M02713:115:GW210124A:1:2105:10481:22221	WT_amplicon	100	101	0	0	128	228	102	2	1.66e-52	187	G11R4_R2_	G11R4_
M02713:115:GW210124A:1:2105:19164:22293	WT_amplicon	100	102	0	0	1	102	1	102	4.65e-53	189	G11R4_R2_	G11R4_
M02713:115:GW210124A:1:2105:9918:22325	WT_amplicon	100	101	0	0	129	229	102	2	1.68e-52	187	G11R4_R2_	G11R4_
M02713:115:GW210124A:1:2105:20910:22411	WT_amplicon	100	98	0	0	129	226	102	5	7.67e-51	182	G11R4_R2_	G11R4_
M02713:115:GW210124A:1:2105:18430:22453	WT_amplicon	100	102	0	0	128	229	102	1	4.65e-53	189	G11R4_R2_	G11R4_
M02713:115:GW210124A:1:2105:9218:22537	WT_amplicon	100	101	0	0	128	228	102	2	1.66e-52	187	G11R4_R2_	G11R4_
M02713:115:GW210124A:1:2105:3950:22692	WT_amplicon	99.02	102	1	0	1	102	1	102	2.17e-51	183	G11R4_R2_	G11R4_
M02713:115:GW210124A:1:2105:26260:22718	WT_amplicon	99.02	102	1	0	1	102	1	102	2.17e-51	183	G11R4_R2_	G11R4_
M02713:115:GW210124A:1:2105:20054:22947	WT_amplicon	100	101	0	0	128	228	102	2	1.66e-52	187	G11R4_R2_	G11R4_
M02713:115:GW210124A:1:2105:21964:23107	WT_amplicon	100	102	0	0	129	230	102	1	4.67e-53	189	G11R4_R2_	G11R4_
M02713:115:GW210124A:1:2105:16640:23115	WT_amplicon	100	101	0	0	129	229	102	2	1.68e-52	187	G11R4_R2_	G11R4_
M02713:115:GW210124A:1:2105:4829:23172	WT_amplicon	100	102	0	0	1	102	1	102	4.67e-53	189	G11R4_R2_	G11R4_
M02713:115:GW210124A:1:2105:19174:23245	WT_amplicon	100	101	0	0	128	228	102	2	1.66e-52	187	G11R4_R2_	G11R4_
M02713:115:GW210124A:1:2105:25612:23331	WT_amplicon	100	102	0	0	1	102	1	102	4.67e-53	189	G11R4_R2_	G11R4_
M02713:115:GW210124A:1:2105:24370:23331	WT_amplicon	98.039	102	2	0	1	102	1	102	1.01e-49	178	G11R4_R2_	G11R4_
M02713:115:GW210124A:1:2105:12522:23354	WT_amplicon	100	102	0	0	1	102	1	102	4.65e-53	189	G11R4_R2_	G11R4_
M02713:115:GW210124A:1:2105:23875:23372	WT_amplicon	100	101	0	0	129	229	102	2	1.68e-52	187	G11R4_R2_	G11R4_
M02713:115:GW210124A:1:2105:22320:23400	WT_amplicon	100	102	0	0	1	102	1	102	4.65e-53	189	G11R4_R2_	G11R4_
M02713:115:GW210124A:1:2105:12271:23440	WT_amplicon	100	101	0	0	128	228	102	2	1.66e-52	187	G11R4_R2_	G11R4_
M02713:115:GW210124A:1:2105:19437:23461	WT_amplicon	100	102	0	0	1	102	1	102	4.67e-53	189	G11R4_R2_	G11R4_
M02713:115:GW210124A:1:2105:7211:23592	WT_amplicon	100	101	0	0	128	228	102	2	1.66e-52	187	G11R4_R2_	G11R4_
M02713:115:GW210124A:1:2105:15566:23648	WT_amplicon	100	102	0	0	1	102	1	102	4.67e-53	189	G11R4_R2_	G11R4_
M02713:115:GW210124A:1:2105:18502:23656	WT_amplicon	100	101	0	0	128	228	102	2	1.66e-52	187	G11R4_R2_	G11R4_
M02713:115:GW210124A:1:2105:24458:23691	WT_amplicon	100	102	0	0	1	102	1	102	4.67e-53	189	G11R4_R2_	G11R4_
M02713:115:GW210124A:1:2105:13786:23767	WT_amplicon	100	101	0	0	129	229	102	2	1.68e-52	187	G11R4_R2_	G11R4_
M02713:115:GW210124A:1:2105:9875:23794	WT_amplicon	100	101	0	0	129	229	102	2	1.68e-52	187	G11R4_R2_	G11R4_
M02713:115:GW210124A:1:2105:13981:23861	WT_amplicon	100	101	0	0	129	229	102	2	1.67e-52	187	G11R4_R2_	G11R4_
M02713:115:GW210124A:1:2105:7703:23912	WT_amplicon	100	101	0	0	129	229	102	2	1.68e-52	187	G11R4_R2_	G11R4_
M02713:115:GW210124A:1:2105:21944:24012	WT_amplicon	100	102	0	0	1	102	1	102	4.63e-53	189	G11R4_R2_	G11R4_
M02713:115:GW210124A:1:2105:11358:24043	WT_amplicon	100	102	0	0	1	102	1	102	4.65e-53	189	G11R4_R2_	G11R4_
M02713:115:GW210124A:1:2105:25876:24151	WT_amplicon	100	102	0	0	1	102	1	102	4.67e-53	189	G11R4_R2_	G11R4_
M02713:115:GW210124A:1:2105:17315:24164	WT_amplicon	100	101	0	0	128	228	102	2	1.66e-52	187	G11R4_R2_	G11R4_
M02713:115:GW210124A:1:2105:9042:24171	WT_amplicon	99.02	102	1	0	1	102	1	102	2.17e-51	183	G11R4_R2_	G11R4_
M02713:115:GW210124A:1:2105:17791:24178	WT_amplicon	100	101	0	0	128	228	102	2	1.66e-52	187	G11R4_R2_	G11R4_
M02713:115:GW210124A:1:2105:22782:24211	WT_amplicon	100	101	0	0	128	228	102	2	1.66e-52	187	G11R4_R2_	G11R4_
M02713:115:GW210124A:1:2105:24577:24252	WT_amplicon	100	98	0	0	128	225	102	5	7.64e-51	182	G11R4_R2_	G11R4_
M02713:115:GW210124A:1:2105:23511:24285	WT_amplicon	100	101	0	0	1	101	2	102	1.66e-52	187	G11R4_R2_	G11R4_
M02713:115:GW210124A:1:2105:24390:24369	WT_amplicon	100	102	0	0	1	102	1	102	4.63e-53	189	G11R4_R2_	G11R4_
M02713:115:GW210124A:1:2105:14188:24371	WT_amplicon	100	102	0	0	1	102	1	102	4.67e-53	189	G11R4_R2_	G11R4_
M02713:115:GW210124A:1:2105:15004:24415	WT_amplicon	100	101	0	0	128	228	102	2	1.66e-52	187	G11R4_R2_	G11R4_
M02713:115:GW210124A:1:2105:16884:24430	WT_amplicon	98.98	98	1	0	129	226	102	5	3.57e-49	176	G11R4_R2_	G11R4_
M02713:115:GW210124A:1:2105:6845:24444	WT_amplicon	100	102	0	0	1	102	1	102	4.67e-53	189	G11R4_R2_	G11R4_
M02713:115:GW210124A:1:2105:10242:24451	WT_amplicon	100	101	0	0	129	229	102	2	1.68e-52	187	G11R4_R2_	G11R4_
M02713:115:GW210124A:1:2105:8125:24543	WT_amplicon	99.01	101	1	0	1	101	2	102	7.74e-51	182	G11R4_R2_	G11R4_
M02713:115:GW210124A:1:2105:17270:24544	WT_amplicon	99.02	102	1	0	1	102	1	102	2.16e-51	183	G11R4_R2_	G11R4_
M02713:115:GW210124A:1:2105:15251:24607	WT_amplicon	100	101	0	0	128	228	102	2	1.66e-52	187	G11R4_R2_	G11R4_
M02713:115:GW210124A:1:2105:11560:24679	WT_amplicon	100	102	0	0	1	102	1	102	4.67e-53	189	G11R4_R2_	G11R4_
M02713:115:GW210124A:1:2105:19780:24737	WT_amplicon	99.01	101	1	0	128	228	102	2	7.74e-51	182	G11R4_R2_	G11R4_
M02713:115:GW210124A:1:2105:14788:24805	WT_amplicon	100	102	0	0	1	102	1	102	4.67e-53	189	G11R4_R2_	G11R4_
M02713:115:GW210124A:1:2105:20097:24828	WT_amplicon	100	102	0	0	1	102	1	102	4.65e-53	189	G11R4_R2_	G11R4_
M02713:115:GW210124A:1:2105:5973:24846	WT_amplicon	100	101	0	0	128	228	102	2	1.66e-52	187	G11R4_R2_	G11R4_
M02713:115:GW210124A:1:2105:15386:24948	WT_amplicon	100	98	0	0	132	229	99	2	7.78e-51	182	G11R4_R2_	G11R4_
M02713:115:GW210124A:1:2105:24532:24954	WT_amplicon	100	102	0	0	1	102	1	102	4.67e-53	189	G11R4_R2_	G11R4_
M02713:115:GW210124A:1:2105:13518:24956	WT_amplicon	100	101	0	0	129	229	102	2	1.68e-52	187	G11R4_R2_	G11R4_
M02713:115:GW210124A:1:2105:12072:24992	WT_amplicon	100	101	0	0	128	228	102	2	1.66e-52	187	G11R4_R2_	G11R4_
M02713:115:GW210124A:1:2105:16081:25009	WT_amplicon	100	101	0	0	1	101	2	102	1.66e-52	187	G11R4_R2_	G11R4_
M02713:115:GW210124A:1:2105:6132:25116	WT_amplicon	99.01	101	1	0	129	229	102	2	7.78e-51	182	G11R4_R2_	G11R4_
M02713:115:GW210124A:1:2105:8020:25181	WT_amplicon	100	102	0	0	1	102	1	102	4.67e-53	189	G11R4_R2_	G11R4_
M02713:115:GW210124A:1:2105:22125:25301	WT_amplicon	100	101	0	0	128	228	102	2	1.66e-52	187	G11R4_R2_	G11R4_
M02713:115:GW210124A:1:2105:15784:25314	WT_amplicon	100	102	0	0	1	102	1	102	4.67e-53	189	G11R4_R2_	G11R4_
M02713:115:GW210124A:1:2105:19156:25394	WT_amplicon	100	101	0	0	1	101	2	102	1.66e-52	187	G11R4_R2_	G11R4_
M02713:115:GW210124A:1:2105:24063:25440	WT_amplicon	100	101	0	0	1	101	2	102	1.66e-52	187	G11R4_R2_	G11R4_
M02713:115:GW210124A:1:2105:11692:25610	WT_amplicon	100	101	0	0	129	229	102	2	1.67e-52	187	G11R4_R2_	G11R4_
M02713:115:GW210124A:1:2105:19688:25647	WT_amplicon	99.02	102	1	0	1	102	1	102	2.16e-51	183	G11R4_R2_	G11R4_
M02713:115:GW210124A:1:2105:12976:25718	WT_amplicon	100	101	0	0	129	229	102	2	1.68e-52	187	G11R4_R2_	G11R4_
M02713:115:GW210124A:1:2105:24523:25769	WT_amplicon	100	102	0	0	1	102	1	102	4.67e-53	189	G11R4_R2_	G11R4_
M02713:115:GW210124A:1:2105:22886:25802	WT_amplicon	100	102	0	0	1	102	1	102	4.65e-53	189	G11R4_R2_	G11R4_
M02713:115:GW210124A:1:2105:16929:25821	WT_amplicon	100	101	0	0	1	101	2	102	1.66e-52	187	G11R4_R2_	G11R4_
M02713:115:GW210124A:1:2105:18968:25898	WT_amplicon	100	101	0	0	128	228	102	2	1.66e-52	187	G11R4_R2_	G11R4_
M02713:115:GW210124A:1:2105:23866:26053	WT_amplicon	100	101	0	0	128	228	102	2	1.66e-52	187	G11R4_R2_	G11R4_
M02713:115:GW210124A:1:2105:11157:26084	WT_amplicon	100	101	0	0	1	101	2	102	1.66e-52	187	G11R4_R2_	G11R4_
M02713:115:GW210124A:1:2105:7386:26092	WT_amplicon	100	101	0	0	129	229	102	2	1.68e-52	187	G11R4_R2_	G11R4_
M02713:115:GW210124A:1:2105:21807:26148	WT_amplicon	100	102	0	0	1	102	1	102	4.67e-53	189	G11R4_R2_	G11R4_
M02713:115:GW210124A:1:2105:15084:26283	WT_amplicon	100	102	0	0	1	102	1	102	4.65e-53	189	G11R4_R2_	G11R4_
M02713:115:GW210124A:1:2105:13495:26335	WT_amplicon	100	102	0	0	1	102	1	102	4.67e-53	189	G11R4_R2_	G11R4_
M02713:115:GW210124A:1:2105:15860:26358	WT_amplicon	100	102	0	0	1	102	1	102	4.67e-53	189	G11R4_R2_	G11R4_
M02713:115:GW210124A:1:2105:16891:26420	WT_amplicon	100	102	0	0	1	102	1	102	4.67e-53	189	G11R4_R2_	G11R4_
M02713:115:GW210124A:1:2105:11720:26454	WT_amplicon	100	102	0	0	1	102	1	102	4.67e-53	189	G11R4_R2_	G11R4_
M02713:115:GW210124A:1:2105:22093:26619	WT_amplicon	98.039	102	2	0	128	229	102	1	1.01e-49	178	G11R4_R2_	G11R4_
M02713:115:GW210124A:1:2105:23792:26629	WT_amplicon	100	102	0	0	1	102	1	102	4.67e-53	189	G11R4_R2_	G11R4_
M02713:115:GW210124A:1:2105:14103:26848	WT_amplicon	100	102	0	0	128	229	102	1	4.65e-53	189	G11R4_R2_	G11R4_
M02713:115:GW210124A:1:2105:16383:26988	WT_amplicon	99.02	102	1	0	1	102	1	102	2.17e-51	183	G11R4_R2_	G11R4_
M02713:115:GW210124A:1:2105:14455:27072	WT_amplicon	100	101	0	0	1	101	2	102	1.66e-52	187	G11R4_R2_	G11R4_
M02713:115:GW210124A:1:2105:12640:27085	WT_amplicon	100	102	0	0	1	102	1	102	4.65e-53	189	G11R4_R2_	G11R4_
M02713:115:GW210124A:1:2105:22703:27202	WT_amplicon	100	101	0	0	129	229	102	2	1.68e-52	187	G11R4_R2_	G11R4_
M02713:115:GW210124A:1:2105:23024:27225	WT_amplicon	100	101	0	0	129	229	102	2	1.68e-52	187	G11R4_R2_	G11R4_
M02713:115:GW210124A:1:2105:10440:27242	WT_amplicon	100	102	0	0	128	229	102	1	4.65e-53	189	G11R4_R2_	G11R4_
M02713:115:GW210124A:1:2105:21272:27265	WT_amplicon	100	102	0	0	1	102	1	102	4.65e-53	189	G11R4_R2_	G11R4_
M02713:115:GW210124A:1:2105:19106:27290	WT_amplicon	100	102	0	0	1	102	1	102	4.67e-53	189	G11R4_R2_	G11R4_
M02713:115:GW210124A:1:2105:13503:27331	WT_amplicon	99.02	102	1	0	1	102	1	102	2.17e-51	183	G11R4_R2_	G11R4_
M02713:115:GW210124A:1:2105:20157:27346	WT_amplicon	100	102	0	0	1	102	1	102	4.67e-53	189	G11R4_R2_	G11R4_
M02713:115:GW210124A:1:2105:19429:27373	WT_amplicon	100	102	0	0	128	229	102	1	4.65e-53	189	G11R4_R2_	G11R4_
M02713:115:GW210124A:1:2105:9358:27494	WT_amplicon	99.02	102	1	0	128	229	102	1	2.16e-51	183	G11R4_R2_	G11R4_
M02713:115:GW210124A:1:2105:21294:27731	WT_amplicon	100	101	0	0	129	229	102	2	1.68e-52	187	G11R4_R2_	G11R4_
M02713:115:GW210124A:1:2105:12983:27745	WT_amplicon	100	102	0	0	128	229	102	1	4.65e-53	189	G11R4_R2_	G11R4_
M02713:115:GW210124A:1:2105:20483:27771	WT_amplicon	100	101	0	0	129	229	102	2	1.68e-52	187	G11R4_R2_	G11R4_
M02713:115:GW210124A:1:2105:13317:27833	WT_amplicon	100	102	0	0	1	102	1	102	3.15e-53	189	G11R4_R2_	G11R4_
M02713:115:GW210124A:1:2105:14484:27879	WT_amplicon	100	101	0	0	128	228	102	2	1.66e-52	187	G11R4_R2_	G11R4_
M02713:115:GW210124A:1:2105:15151:28351	WT_amplicon	100	101	0	0	128	228	102	2	1.66e-52	187	G11R4_R2_	G11R4_
M02713:115:GW210124A:1:2105:15656:28387	WT_amplicon	99.01	101	1	0	129	229	102	2	7.78e-51	182	G11R4_R2_	G11R4_
M02713:115:GW210124A:1:2105:15482:28427	WT_amplicon	100	101	0	0	1	101	2	102	1.66e-52	187	G11R4_R2_	G11R4_
M02713:115:GW210124A:1:2105:14719:28624	WT_amplicon	100	102	0	0	1	102	1	102	4.67e-53	189	G11R4_R2_	G11R4_
M02713:115:GW210124A:1:2105:18712:28712	WT_amplicon	100	102	0	0	1	102	1	102	4.67e-53	189	G11R4_R2_	G11R4_
M02713:115:GW210124A:1:2105:19118:28833	WT_amplicon	100	102	0	0	127	228	102	1	4.63e-53	189	G11R4_R2_	G11R4_
M02713:115:GW210124A:1:2105:15355:28860	WT_amplicon	100	101	0	0	128	228	102	2	1.66e-52	187	G11R4_R2_	G11R4_
M02713:115:GW210124A:1:2105:16847:28913	WT_amplicon	100	102	0	0	1	102	1	102	4.67e-53	189	G11R4_R2_	G11R4_
M02713:115:GW210124A:1:2105:15737:29049	DEL_amplicon	100	135	0	0	60	194	135	1	1.77e-71	250	G11R4_R2_	G11R4_
M02713:115:GW210124A:1:2105:13540:29079	WT_amplicon	100	101	0	0	129	229	102	2	1.68e-52	187	G11R4_R2_	G11R4_
M02713:115:GW210124A:1:2105:14013:29165	WT_amplicon	100	102	0	0	1	102	1	102	4.65e-53	189	G11R4_R2_	G11R4_
M02713:115:GW210124A:1:2108:13862:1548	WT_amplicon	100	101	0	0	1	101	2	102	1.67e-52	187	G11R4_R2_	G11R4_
M02713:115:GW210124A:1:2108:17906:2077	WT_amplicon	100	102	0	0	128	229	102	1	4.65e-53	189	G11R4_R2_	G11R4_
M02713:115:GW210124A:1:2108:20099:2152	WT_amplicon	100	45	0	0	1	45	1	45	1.93e-21	84.2	G11R4_R2_	G11R4_
M02713:115:GW210124A:1:2108:15463:2306	WT_amplicon	100	102	0	0	129	230	102	1	4.67e-53	189	G11R4_R2_	G11R4_
M02713:115:GW210124A:1:2108:17304:2596	WT_amplicon	99.02	102	1	0	1	102	1	102	2.17e-51	183	G11R4_R2_	G11R4_
M02713:115:GW210124A:1:2108:18652:2883	WT_amplicon	100	102	0	0	128	229	102	1	4.65e-53	189	G11R4_R2_	G11R4_
M02713:115:GW210124A:1:2108:13540:2924	WT_amplicon	100	102	0	0	1	102	1	102	4.67e-53	189	G11R4_R2_	G11R4_
M02713:115:GW210124A:1:2108:11640:2992	WT_amplicon	99.02	102	1	0	128	229	102	1	2.16e-51	183	G11R4_R2_	G11R4_
M02713:115:GW210124A:1:2108:18821:3013	WT_amplicon	100	102	0	0	1	102	1	102	4.67e-53	189	G11R4_R2_	G11R4_
M02713:115:GW210124A:1:2108:10957:3018	WT_amplicon	100	102	0	0	1	102	1	102	4.67e-53	189	G11R4_R2_	G11R4_
M02713:115:GW210124A:1:2108:16661:3151	WT_amplicon	100	101	0	0	129	229	102	2	1.67e-52	187	G11R4_R2_	G11R4_
M02713:115:GW210124A:1:2108:22147:3169	WT_amplicon	100	102	0	0	129	230	102	1	4.67e-53	189	G11R4_R2_	G11R4_
M02713:115:GW210124A:1:2108:14068:3245	WT_amplicon	100	102	0	0	128	229	102	1	4.65e-53	189	G11R4_R2_	G11R4_
M02713:115:GW210124A:1:2108:13161:3254	WT_amplicon	100	102	0	0	128	229	102	1	4.65e-53	189	G11R4_R2_	G11R4_
M02713:115:GW210124A:1:2108:18959:3269	WT_amplicon	100	102	0	0	1	102	1	102	4.65e-53	189	G11R4_R2_	G11R4_
M02713:115:GW210124A:1:2108:13718:3404	WT_amplicon	100	102	0	0	1	102	1	102	4.67e-53	189	G11R4_R2_	G11R4_
M02713:115:GW210124A:1:2108:22011:3555	WT_amplicon	100	102	0	0	1	102	1	102	4.67e-53	189	G11R4_R2_	G11R4_
M02713:115:GW210124A:1:2108:9297:3667	WT_amplicon	100	102	0	0	1	102	1	102	4.67e-53	189	G11R4_R2_	G11R4_
M02713:115:GW210124A:1:2108:20725:3768	WT_amplicon	100	102	0	0	128	229	102	1	4.65e-53	189	G11R4_R2_	G11R4_
M02713:115:GW210124A:1:2108:13737:3836	WT_amplicon	99.02	102	1	0	1	102	1	102	2.17e-51	183	G11R4_R2_	G11R4_
M02713:115:GW210124A:1:2108:16981:4056	WT_amplicon	100	102	0	0	1	102	1	102	4.67e-53	189	G11R4_R2_	G11R4_
M02713:115:GW210124A:1:2108:23337:4076	WT_amplicon	98.039	102	2	0	1	102	1	102	1.01e-49	178	G11R4_R2_	G11R4_
M02713:115:GW210124A:1:2108:18632:4084	WT_amplicon	100	102	0	0	128	229	102	1	4.65e-53	189	G11R4_R2_	G11R4_
M02713:115:GW210124A:1:2108:11816:4314	WT_amplicon	100	102	0	0	1	102	1	102	4.65e-53	189	G11R4_R2_	G11R4_
M02713:115:GW210124A:1:2108:19295:4318	WT_amplicon	100	102	0	0	1	102	1	102	4.67e-53	189	G11R4_R2_	G11R4_
M02713:115:GW210124A:1:2108:13478:4402	WT_amplicon	100	101	0	0	128	228	102	2	1.66e-52	187	G11R4_R2_	G11R4_
M02713:115:GW210124A:1:2108:15265:4445	WT_amplicon	100	102	0	0	1	102	1	102	4.67e-53	189	G11R4_R2_	G11R4_
M02713:115:GW210124A:1:2108:23394:4455	WT_amplicon	100	102	0	0	1	102	1	102	4.67e-53	189	G11R4_R2_	G11R4_
M02713:115:GW210124A:1:2108:21821:4540	WT_amplicon	99.02	102	1	0	128	229	102	1	2.16e-51	183	G11R4_R2_	G11R4_
M02713:115:GW210124A:1:2108:22253:4572	WT_amplicon	100	102	0	0	1	102	1	102	4.67e-53	189	G11R4_R2_	G11R4_
M02713:115:GW210124A:1:2108:17429:4599	WT_amplicon	100	102	0	0	129	230	102	1	4.67e-53	189	G11R4_R2_	G11R4_
M02713:115:GW210124A:1:2108:23837:4611	WT_amplicon	99.02	102	1	0	1	102	1	102	2.17e-51	183	G11R4_R2_	G11R4_
M02713:115:GW210124A:1:2108:18902:4617	WT_amplicon	100	102	0	0	129	230	102	1	4.67e-53	189	G11R4_R2_	G11R4_
M02713:115:GW210124A:1:2108:15217:4652	WT_amplicon	100	102	0	0	1	102	1	102	4.67e-53	189	G11R4_R2_	G11R4_
M02713:115:GW210124A:1:2108:10258:4718	WT_amplicon	100	102	0	0	129	230	102	1	4.67e-53	189	G11R4_R2_	G11R4_
M02713:115:GW210124A:1:2108:11003:4733	WT_amplicon	100	102	0	0	1	102	1	102	4.67e-53	189	G11R4_R2_	G11R4_
M02713:115:GW210124A:1:2108:17122:4754	WT_amplicon	100	102	0	0	1	102	1	102	4.67e-53	189	G11R4_R2_	G11R4_
M02713:115:GW210124A:1:2108:22415:4813	DEL_amplicon	100	135	0	0	78	212	135	1	1.94e-71	250	G11R4_R2_	G11R4_
M02713:115:GW210124A:1:2108:17528:4909	WT_amplicon	100	102	0	0	128	229	102	1	4.65e-53	189	G11R4_R2_	G11R4_
M02713:115:GW210124A:1:2108:17207:4979	WT_amplicon	100	101	0	0	128	228	102	2	1.66e-52	187	G11R4_R2_	G11R4_
M02713:115:GW210124A:1:2108:13765:5000	WT_amplicon	100	102	0	0	129	230	102	1	4.67e-53	189	G11R4_R2_	G11R4_
M02713:115:GW210124A:1:2108:20198:5064	WT_amplicon	100	102	0	0	1	102	1	102	4.65e-53	189	G11R4_R2_	G11R4_
M02713:115:GW210124A:1:2108:24552:5075	WT_amplicon	100	102	0	0	128	229	102	1	4.65e-53	189	G11R4_R2_	G11R4_
M02713:115:GW210124A:1:2108:14672:5274	WT_amplicon	100	102	0	0	1	102	1	102	4.67e-53	189	G11R4_R2_	G11R4_
M02713:115:GW210124A:1:2108:14894:5289	WT_amplicon	100	102	0	0	127	228	102	1	4.63e-53	189	G11R4_R2_	G11R4_
M02713:115:GW210124A:1:2108:23025:5498	WT_amplicon	100	102	0	0	129	230	102	1	4.67e-53	189	G11R4_R2_	G11R4_
M02713:115:GW210124A:1:2108:12011:5525	WT_amplicon	99.02	102	1	0	129	230	102	1	2.17e-51	183	G11R4_R2_	G11R4_
M02713:115:GW210124A:1:2108:15469:5532	WT_amplicon	100	102	0	0	129	230	102	1	4.67e-53	189	G11R4_R2_	G11R4_
M02713:115:GW210124A:1:2108:20170:5535	WT_amplicon	100	99	0	0	1	99	4	102	2.14e-51	183	G11R4_R2_	G11R4_
M02713:115:GW210124A:1:2108:22310:5577	WT_amplicon	100	102	0	0	1	102	1	102	4.67e-53	189	G11R4_R2_	G11R4_
M02713:115:GW210124A:1:2108:19258:5600	WT_amplicon	100	102	0	0	127	228	102	1	4.63e-53	189	G11R4_R2_	G11R4_
M02713:115:GW210124A:1:2108:7164:5658	WT_amplicon	100	101	0	0	1	101	2	102	1.67e-52	187	G11R4_R2_	G11R4_
M02713:115:GW210124A:1:2108:14927:5668	WT_amplicon	100	102	0	0	129	230	102	1	4.67e-53	189	G11R4_R2_	G11R4_
M02713:115:GW210124A:1:2108:19345:5679	WT_amplicon	100	99	0	0	1	99	4	102	2.14e-51	183	G11R4_R2_	G11R4_
M02713:115:GW210124A:1:2108:21796:5785	WT_amplicon	100	102	0	0	1	102	1	102	4.67e-53	189	G11R4_R2_	G11R4_
M02713:115:GW210124A:1:2108:10621:5794	WT_amplicon	100	101	0	0	128	228	102	2	1.66e-52	187	G11R4_R2_	G11R4_
M02713:115:GW210124A:1:2108:15137:5800	WT_amplicon	100	102	0	0	128	229	102	1	4.65e-53	189	G11R4_R2_	G11R4_
M02713:115:GW210124A:1:2108:13278:5806	WT_amplicon	100	102	0	0	129	230	102	1	4.67e-53	189	G11R4_R2_	G11R4_
M02713:115:GW210124A:1:2108:22828:5884	WT_amplicon	100	102	0	0	128	229	102	1	4.65e-53	189	G11R4_R2_	G11R4_
M02713:115:GW210124A:1:2108:20588:5922	WT_amplicon	100	102	0	0	1	102	1	102	4.67e-53	189	G11R4_R2_	G11R4_
M02713:115:GW210124A:1:2108:19650:5947	WT_amplicon	100	102	0	0	129	230	102	1	4.67e-53	189	G11R4_R2_	G11R4_
M02713:115:GW210124A:1:2108:11707:5949	WT_amplicon	100	102	0	0	129	230	102	1	4.67e-53	189	G11R4_R2_	G11R4_
M02713:115:GW210124A:1:2108:11030:5976	WT_amplicon	100	101	0	0	1	101	2	102	1.67e-52	187	G11R4_R2_	G11R4_
M02713:115:GW210124A:1:2108:25963:6026	WT_amplicon	100	102	0	0	128	229	102	1	4.65e-53	189	G11R4_R2_	G11R4_
M02713:115:GW210124A:1:2108:20190:6139	WT_amplicon	100	102	0	0	1	102	1	102	4.65e-53	189	G11R4_R2_	G11R4_
M02713:115:GW210124A:1:2108:24627:6177	WT_amplicon	100	102	0	0	129	230	102	1	4.67e-53	189	G11R4_R2_	G11R4_
M02713:115:GW210124A:1:2108:12359:6261	WT_amplicon	98.039	102	1	1	129	229	102	1	3.62e-49	176	G11R4_R2_	G11R4_
M02713:115:GW210124A:1:2108:16902:6309	WT_amplicon	99.02	102	1	0	128	229	102	1	2.16e-51	183	G11R4_R2_	G11R4_
M02713:115:GW210124A:1:2108:16071:6351	WT_amplicon	100	102	0	0	129	230	102	1	4.67e-53	189	G11R4_R2_	G11R4_
M02713:115:GW210124A:1:2108:25831:6361	WT_amplicon	100	102	0	0	1	102	1	102	4.67e-53	189	G11R4_R2_	G11R4_
M02713:115:GW210124A:1:2108:14705:6377	WT_amplicon	100	102	0	0	128	229	102	1	4.65e-53	189	G11R4_R2_	G11R4_
M02713:115:GW210124A:1:2108:23895:6380	DEL_amplicon	100	135	0	0	78	212	135	1	1.94e-71	250	G11R4_R2_	G11R4_
M02713:115:GW210124A:1:2108:9196:6426	WT_amplicon	100	102	0	0	128	229	102	1	4.65e-53	189	G11R4_R2_	G11R4_
M02713:115:GW210124A:1:2108:9609:6442	WT_amplicon	100	102	0	0	128	229	102	1	4.65e-53	189	G11R4_R2_	G11R4_
M02713:115:GW210124A:1:2108:11088:6622	WT_amplicon	100	102	0	0	128	229	102	1	4.65e-53	189	G11R4_R2_	G11R4_
M02713:115:GW210124A:1:2108:25105:6628	WT_amplicon	100	102	0	0	1	102	1	102	4.67e-53	189	G11R4_R2_	G11R4_
M02713:115:GW210124A:1:2108:14131:6676	WT_amplicon	100	102	0	0	1	102	1	102	4.67e-53	189	G11R4_R2_	G11R4_
M02713:115:GW210124A:1:2108:13707:6742	WT_amplicon	100	102	0	0	129	230	102	1	4.67e-53	189	G11R4_R2_	G11R4_
M02713:115:GW210124A:1:2108:26115:6797	WT_amplicon	100	102	0	0	129	230	102	1	4.67e-53	189	G11R4_R2_	G11R4_
M02713:115:GW210124A:1:2108:21725:6875	WT_amplicon	100	102	0	0	129	230	102	1	4.67e-53	189	G11R4_R2_	G11R4_
M02713:115:GW210124A:1:2108:7750:6875	WT_amplicon	100	102	0	0	1	102	1	102	4.67e-53	189	G11R4_R2_	G11R4_
M02713:115:GW210124A:1:2108:11582:6932	WT_amplicon	100	102	0	0	129	230	102	1	4.67e-53	189	G11R4_R2_	G11R4_
M02713:115:GW210124A:1:2108:21687:6947	WT_amplicon	100	102	0	0	129	230	102	1	4.67e-53	189	G11R4_R2_	G11R4_
M02713:115:GW210124A:1:2108:6153:7030	WT_amplicon	100	102	0	0	1	102	1	102	4.67e-53	189	G11R4_R2_	G11R4_
M02713:115:GW210124A:1:2108:24696:7035	WT_amplicon	99.02	102	1	0	1	102	1	102	2.17e-51	183	G11R4_R2_	G11R4_
M02713:115:GW210124A:1:2108:15023:7044	WT_amplicon	100	102	0	0	1	102	1	102	4.67e-53	189	G11R4_R2_	G11R4_
M02713:115:GW210124A:1:2108:14482:7059	WT_amplicon	100	102	0	0	128	229	102	1	4.65e-53	189	G11R4_R2_	G11R4_
M02713:115:GW210124A:1:2108:19297:7061	WT_amplicon	99.01	101	1	0	129	229	102	2	7.78e-51	182	G11R4_R2_	G11R4_
M02713:115:GW210124A:1:2108:18310:7082	WT_amplicon	100	102	0	0	129	230	102	1	4.67e-53	189	G11R4_R2_	G11R4_
M02713:115:GW210124A:1:2108:10825:7091	WT_amplicon	100	102	0	0	128	229	102	1	4.65e-53	189	G11R4_R2_	G11R4_
M02713:115:GW210124A:1:2108:6126:7200	WT_amplicon	100	101	0	0	1	101	2	102	1.67e-52	187	G11R4_R2_	G11R4_
M02713:115:GW210124A:1:2108:15810:7250	WT_amplicon	100	102	0	0	129	230	102	1	4.67e-53	189	G11R4_R2_	G11R4_
M02713:115:GW210124A:1:2108:19710:7298	WT_amplicon	100	102	0	0	1	102	1	102	4.67e-53	189	G11R4_R2_	G11R4_
M02713:115:GW210124A:1:2108:11897:7349	WT_amplicon	99.02	102	1	0	128	229	102	1	2.16e-51	183	G11R4_R2_	G11R4_
M02713:115:GW210124A:1:2108:11642:7382	WT_amplicon	100	102	0	0	1	102	1	102	4.67e-53	189	G11R4_R2_	G11R4_
M02713:115:GW210124A:1:2108:15030:7596	WT_amplicon	98.039	102	2	0	1	102	1	102	1.01e-49	178	G11R4_R2_	G11R4_
M02713:115:GW210124A:1:2108:21780:7601	WT_amplicon	100	102	0	0	1	102	1	102	4.67e-53	189	G11R4_R2_	G11R4_
M02713:115:GW210124A:1:2108:4813:7604	WT_amplicon	99.02	102	1	0	128	229	102	1	2.16e-51	183	G11R4_R2_	G11R4_
M02713:115:GW210124A:1:2108:7110:7609	WT_amplicon	100	102	0	0	129	230	102	1	4.67e-53	189	G11R4_R2_	G11R4_
M02713:115:GW210124A:1:2108:22651:7623	WT_amplicon	100	102	0	0	128	229	102	1	4.65e-53	189	G11R4_R2_	G11R4_
M02713:115:GW210124A:1:2108:22103:7624	WT_amplicon	99.02	102	1	0	128	229	102	1	2.16e-51	183	G11R4_R2_	G11R4_
M02713:115:GW210124A:1:2108:17339:7779	WT_amplicon	100	101	0	0	1	101	2	102	1.67e-52	187	G11R4_R2_	G11R4_
M02713:115:GW210124A:1:2108:18799:7787	WT_amplicon	100	102	0	0	1	102	1	102	4.65e-53	189	G11R4_R2_	G11R4_
M02713:115:GW210124A:1:2108:27516:7791	WT_amplicon	100	102	0	0	1	102	1	102	4.67e-53	189	G11R4_R2_	G11R4_
M02713:115:GW210124A:1:2108:20145:7844	DEL_amplicon	99.259	135	1	0	78	212	135	1	9.03e-70	244	G11R4_R2_	G11R4_
M02713:115:GW210124A:1:2108:9302:7883	WT_amplicon	100	102	0	0	129	230	102	1	4.67e-53	189	G11R4_R2_	G11R4_
M02713:115:GW210124A:1:2108:18992:7949	WT_amplicon	99.01	101	1	0	128	228	102	2	7.74e-51	182	G11R4_R2_	G11R4_
M02713:115:GW210124A:1:2108:8058:7949	WT_amplicon	100	102	0	0	129	230	102	1	4.67e-53	189	G11R4_R2_	G11R4_
M02713:115:GW210124A:1:2108:15676:7993	WT_amplicon	100	102	0	0	128	229	102	1	4.65e-53	189	G11R4_R2_	G11R4_
M02713:115:GW210124A:1:2108:11720:7999	WT_amplicon	100	102	0	0	1	102	1	102	4.67e-53	189	G11R4_R2_	G11R4_
M02713:115:GW210124A:1:2108:11829:8035	DEL_amplicon	100	135	0	0	78	212	135	1	1.94e-71	250	G11R4_R2_	G11R4_
M02713:115:GW210124A:1:2108:22357:8091	WT_amplicon	100	102	0	0	1	102	1	102	4.67e-53	189	G11R4_R2_	G11R4_
M02713:115:GW210124A:1:2108:26852:8097	WT_amplicon	100	102	0	0	128	229	102	1	4.65e-53	189	G11R4_R2_	G11R4_
M02713:115:GW210124A:1:2108:14214:8099	WT_amplicon	100	102	0	0	1	102	1	102	4.67e-53	189	G11R4_R2_	G11R4_
M02713:115:GW210124A:1:2108:27061:8112	WT_amplicon	100	102	0	0	1	102	1	102	4.65e-53	189	G11R4_R2_	G11R4_
M02713:115:GW210124A:1:2108:7826:8126	WT_amplicon	100	102	0	0	129	230	102	1	4.67e-53	189	G11R4_R2_	G11R4_
M02713:115:GW210124A:1:2108:8012:8139	WT_amplicon	100	102	0	0	1	102	1	102	4.65e-53	189	G11R4_R2_	G11R4_
M02713:115:GW210124A:1:2108:25516:8199	WT_amplicon	99.02	102	1	0	128	229	102	1	2.16e-51	183	G11R4_R2_	G11R4_
M02713:115:GW210124A:1:2108:22771:8210	WT_amplicon	100	102	0	0	129	230	102	1	4.67e-53	189	G11R4_R2_	G11R4_
M02713:115:GW210124A:1:2108:26265:8239	WT_amplicon	100	102	0	0	1	102	1	102	4.67e-53	189	G11R4_R2_	G11R4_
M02713:115:GW210124A:1:2108:18491:8259	WT_amplicon	98.039	102	2	0	1	102	1	102	1.01e-49	178	G11R4_R2_	G11R4_
M02713:115:GW210124A:1:2108:14839:8260	WT_amplicon	100	102	0	0	129	230	102	1	4.67e-53	189	G11R4_R2_	G11R4_
M02713:115:GW210124A:1:2108:6086:8311	WT_amplicon	100	102	0	0	1	102	1	102	4.67e-53	189	G11R4_R2_	G11R4_
M02713:115:GW210124A:1:2108:6531:8367	WT_amplicon	100	102	0	0	1	102	1	102	4.65e-53	189	G11R4_R2_	G11R4_
M02713:115:GW210124A:1:2108:12951:8385	WT_amplicon	99.02	102	1	0	128	229	102	1	2.16e-51	183	G11R4_R2_	G11R4_
M02713:115:GW210124A:1:2108:23590:8402	WT_amplicon	100	102	0	0	129	230	102	1	4.67e-53	189	G11R4_R2_	G11R4_
M02713:115:GW210124A:1:2108:21178:8410	WT_amplicon	100	102	0	0	128	229	102	1	4.65e-53	189	G11R4_R2_	G11R4_
M02713:115:GW210124A:1:2108:18751:8442	WT_amplicon	100	102	0	0	1	102	1	102	4.67e-53	189	G11R4_R2_	G11R4_
M02713:115:GW210124A:1:2108:8281:8545	WT_amplicon	99.02	102	1	0	1	102	1	102	2.17e-51	183	G11R4_R2_	G11R4_
M02713:115:GW210124A:1:2108:8924:8567	WT_amplicon	100	102	0	0	129	230	102	1	4.67e-53	189	G11R4_R2_	G11R4_
M02713:115:GW210124A:1:2108:23941:8640	WT_amplicon	100	102	0	0	129	230	102	1	4.67e-53	189	G11R4_R2_	G11R4_
M02713:115:GW210124A:1:2108:16133:8675	WT_amplicon	100	101	0	0	1	101	2	102	1.67e-52	187	G11R4_R2_	G11R4_
M02713:115:GW210124A:1:2108:8698:8703	WT_amplicon	100	101	0	0	128	228	102	2	1.66e-52	187	G11R4_R2_	G11R4_
M02713:115:GW210124A:1:2108:7073:8866	WT_amplicon	100	102	0	0	1	102	1	102	4.65e-53	189	G11R4_R2_	G11R4_
M02713:115:GW210124A:1:2108:23658:8918	WT_amplicon	100	102	0	0	129	230	102	1	4.67e-53	189	G11R4_R2_	G11R4_
M02713:115:GW210124A:1:2108:22276:9151	WT_amplicon	100	102	0	0	1	102	1	102	4.61e-53	189	G11R4_R2_	G11R4_
M02713:115:GW210124A:1:2108:15855:9284	WT_amplicon	100	102	0	0	128	229	102	1	4.65e-53	189	G11R4_R2_	G11R4_
M02713:115:GW210124A:1:2108:20551:9327	WT_amplicon	100	102	0	0	1	102	1	102	4.65e-53	189	G11R4_R2_	G11R4_
M02713:115:GW210124A:1:2108:7560:9329	WT_amplicon	100	102	0	0	1	102	1	102	4.67e-53	189	G11R4_R2_	G11R4_
M02713:115:GW210124A:1:2108:10233:9333	WT_amplicon	99.02	102	0	1	128	228	102	1	7.74e-51	182	G11R4_R2_	G11R4_
M02713:115:GW210124A:1:2108:12724:9411	WT_amplicon	99.02	102	1	0	1	102	1	102	2.17e-51	183	G11R4_R2_	G11R4_
M02713:115:GW210124A:1:2108:14846:9421	WT_amplicon	100	101	0	0	2	102	2	102	1.68e-52	187	G11R4_R2_	G11R4_
M02713:115:GW210124A:1:2108:17528:9433	WT_amplicon	100	102	0	0	1	102	1	102	4.65e-53	189	G11R4_R2_	G11R4_
M02713:115:GW210124A:1:2108:3089:9442	WT_amplicon	100	102	0	0	1	102	1	102	4.67e-53	189	G11R4_R2_	G11R4_
M02713:115:GW210124A:1:2108:14900:9456	DEL_amplicon	99.038	104	1	0	1	104	1	104	7.36e-53	187	G11R4_R2_	G11R4_
M02713:115:GW210124A:1:2108:16967:9490	WT_amplicon	100	102	0	0	129	230	102	1	4.67e-53	189	G11R4_R2_	G11R4_
M02713:115:GW210124A:1:2108:9981:9641	WT_amplicon	100	102	0	0	1	102	1	102	4.65e-53	189	G11R4_R2_	G11R4_
M02713:115:GW210124A:1:2108:14235:9693	WT_amplicon	98.039	102	2	0	1	102	1	102	1.01e-49	178	G11R4_R2_	G11R4_
M02713:115:GW210124A:1:2108:14315:9717	WT_amplicon	100	102	0	0	129	230	102	1	4.67e-53	189	G11R4_R2_	G11R4_
M02713:115:GW210124A:1:2108:20126:9772	WT_amplicon	100	102	0	0	1	102	1	102	4.67e-53	189	G11R4_R2_	G11R4_
M02713:115:GW210124A:1:2108:27106:9777	WT_amplicon	100	102	0	0	1	102	1	102	4.67e-53	189	G11R4_R2_	G11R4_
M02713:115:GW210124A:1:2108:28501:9889	WT_amplicon	98.99	99	1	0	1	99	1	99	1.01e-49	178	G11R4_R2_	G11R4_
M02713:115:GW210124A:1:2108:17863:9962	WT_amplicon	100	102	0	0	129	230	102	1	4.67e-53	189	G11R4_R2_	G11R4_
M02713:115:GW210124A:1:2108:12790:9987	WT_amplicon	100	102	0	0	1	102	1	102	4.65e-53	189	G11R4_R2_	G11R4_
M02713:115:GW210124A:1:2108:12759:10044	WT_amplicon	100	101	0	0	129	229	102	2	1.67e-52	187	G11R4_R2_	G11R4_
M02713:115:GW210124A:1:2108:3054:10093	WT_amplicon	99.02	102	1	0	129	230	102	1	2.17e-51	183	G11R4_R2_	G11R4_
M02713:115:GW210124A:1:2108:24081:10111	WT_amplicon	98.039	102	2	0	129	230	102	1	1.01e-49	178	G11R4_R2_	G11R4_
M02713:115:GW210124A:1:2108:6083:10139	WT_amplicon	99.02	102	1	0	129	230	102	1	2.17e-51	183	G11R4_R2_	G11R4_
M02713:115:GW210124A:1:2108:20664:10148	WT_amplicon	98.039	102	2	0	129	230	102	1	1.01e-49	178	G11R4_R2_	G11R4_
M02713:115:GW210124A:1:2108:24232:10164	WT_amplicon	100	102	0	0	129	230	102	1	4.67e-53	189	G11R4_R2_	G11R4_
M02713:115:GW210124A:1:2108:11495:10187	WT_amplicon	100	102	0	0	1	102	1	102	4.67e-53	189	G11R4_R2_	G11R4_
M02713:115:GW210124A:1:2108:13112:10202	WT_amplicon	100	102	0	0	128	229	102	1	4.65e-53	189	G11R4_R2_	G11R4_
M02713:115:GW210124A:1:2108:25802:10213	WT_amplicon	100	102	0	0	129	230	102	1	4.67e-53	189	G11R4_R2_	G11R4_
M02713:115:GW210124A:1:2108:3134:10223	WT_amplicon	100	102	0	0	128	229	102	1	4.65e-53	189	G11R4_R2_	G11R4_
M02713:115:GW210124A:1:2108:7497:10302	WT_amplicon	100	102	0	0	129	230	102	1	4.67e-53	189	G11R4_R2_	G11R4_
M02713:115:GW210124A:1:2108:10383:10310	WT_amplicon	100	102	0	0	129	230	102	1	4.67e-53	189	G11R4_R2_	G11R4_
M02713:115:GW210124A:1:2108:7810:10318	WT_amplicon	99.02	102	1	0	129	230	102	1	2.17e-51	183	G11R4_R2_	G11R4_
M02713:115:GW210124A:1:2108:25344:10389	WT_amplicon	99.01	101	1	0	129	229	102	2	7.78e-51	182	G11R4_R2_	G11R4_
M02713:115:GW210124A:1:2108:19133:10498	WT_amplicon	100	102	0	0	1	102	1	102	4.67e-53	189	G11R4_R2_	G11R4_
M02713:115:GW210124A:1:2108:23279:10594	WT_amplicon	99.02	102	1	0	1	102	1	102	2.17e-51	183	G11R4_R2_	G11R4_
M02713:115:GW210124A:1:2108:27723:10598	WT_amplicon	100	102	0	0	129	230	102	1	4.67e-53	189	G11R4_R2_	G11R4_
M02713:115:GW210124A:1:2108:14616:10716	WT_amplicon	100	101	0	0	1	101	2	102	1.67e-52	187	G11R4_R2_	G11R4_
M02713:115:GW210124A:1:2108:14048:10780	WT_amplicon	100	102	0	0	1	102	1	102	4.67e-53	189	G11R4_R2_	G11R4_
M02713:115:GW210124A:1:2108:27101:10781	WT_amplicon	100	102	0	0	128	229	102	1	4.65e-53	189	G11R4_R2_	G11R4_
M02713:115:GW210124A:1:2108:10786:10788	WT_amplicon	100	102	0	0	128	229	102	1	4.65e-53	189	G11R4_R2_	G11R4_
M02713:115:GW210124A:1:2108:14899:10862	WT_amplicon	100	102	0	0	1	102	1	102	4.65e-53	189	G11R4_R2_	G11R4_
M02713:115:GW210124A:1:2108:5961:11005	WT_amplicon	100	102	0	0	128	229	102	1	4.65e-53	189	G11R4_R2_	G11R4_
M02713:115:GW210124A:1:2108:23414:11021	WT_amplicon	100	102	0	0	129	230	102	1	4.67e-53	189	G11R4_R2_	G11R4_
M02713:115:GW210124A:1:2108:23687:11072	WT_amplicon	100	102	0	0	1	102	1	102	4.67e-53	189	G11R4_R2_	G11R4_
M02713:115:GW210124A:1:2108:11781:11107	WT_amplicon	100	102	0	0	129	230	102	1	4.67e-53	189	G11R4_R2_	G11R4_
M02713:115:GW210124A:1:2108:24509:11157	WT_amplicon	100	101	0	0	1	101	2	102	1.67e-52	187	G11R4_R2_	G11R4_
M02713:115:GW210124A:1:2108:29054:11175	WT_amplicon	100	102	0	0	128	229	102	1	4.65e-53	189	G11R4_R2_	G11R4_
M02713:115:GW210124A:1:2108:15450:11215	WT_amplicon	100	102	0	0	1	102	1	102	4.67e-53	189	G11R4_R2_	G11R4_
M02713:115:GW210124A:1:2108:10558:11349	WT_amplicon	99.02	102	1	0	129	230	102	1	2.17e-51	183	G11R4_R2_	G11R4_
M02713:115:GW210124A:1:2108:22737:11478	WT_amplicon	99.02	102	1	0	129	230	102	1	2.17e-51	183	G11R4_R2_	G11R4_
M02713:115:GW210124A:1:2108:17458:11517	WT_amplicon	100	102	0	0	129	230	102	1	4.67e-53	189	G11R4_R2_	G11R4_
M02713:115:GW210124A:1:2108:18385:11529	DEL_amplicon	100	135	0	0	78	212	135	1	1.94e-71	250	G11R4_R2_	G11R4_
M02713:115:GW210124A:1:2108:21655:11547	WT_amplicon	100	102	0	0	128	229	102	1	4.65e-53	189	G11R4_R2_	G11R4_
M02713:115:GW210124A:1:2108:5928:11652	WT_amplicon	100	101	0	0	1	101	2	102	1.67e-52	187	G11R4_R2_	G11R4_
M02713:115:GW210124A:1:2108:16352:11681	WT_amplicon	100	102	0	0	1	102	1	102	4.65e-53	189	G11R4_R2_	G11R4_
M02713:115:GW210124A:1:2108:5255:11683	WT_amplicon	99.02	102	1	0	126	227	102	1	2.14e-51	183	G11R4_R2_	G11R4_
M02713:115:GW210124A:1:2108:24168:11715	WT_amplicon	100	102	0	0	1	102	1	102	4.67e-53	189	G11R4_R2_	G11R4_
M02713:115:GW210124A:1:2108:8104:11752	WT_amplicon	100	102	0	0	1	102	1	102	4.67e-53	189	G11R4_R2_	G11R4_
M02713:115:GW210124A:1:2108:20676:11839	WT_amplicon	100	101	0	0	1	101	2	102	1.67e-52	187	G11R4_R2_	G11R4_
M02713:115:GW210124A:1:2108:12438:12008	WT_amplicon	100	102	0	0	129	230	102	1	4.67e-53	189	G11R4_R2_	G11R4_
M02713:115:GW210124A:1:2108:7915:12082	WT_amplicon	100	102	0	0	129	230	102	1	4.67e-53	189	G11R4_R2_	G11R4_
M02713:115:GW210124A:1:2108:13865:12115	WT_amplicon	100	102	0	0	1	102	1	102	4.67e-53	189	G11R4_R2_	G11R4_
M02713:115:GW210124A:1:2108:27357:12115	WT_amplicon	100	101	0	0	1	101	2	102	1.66e-52	187	G11R4_R2_	G11R4_
M02713:115:GW210124A:1:2108:20844:12220	WT_amplicon	100	102	0	0	128	229	102	1	4.65e-53	189	G11R4_R2_	G11R4_
M02713:115:GW210124A:1:2108:15928:12236	WT_amplicon	100	102	0	0	129	230	102	1	4.67e-53	189	G11R4_R2_	G11R4_
M02713:115:GW210124A:1:2108:7137:12247	WT_amplicon	100	102	0	0	129	230	102	1	4.67e-53	189	G11R4_R2_	G11R4_
M02713:115:GW210124A:1:2108:3735:12271	WT_amplicon	100	102	0	0	128	229	102	1	4.65e-53	189	G11R4_R2_	G11R4_
M02713:115:GW210124A:1:2108:22282:12272	WT_amplicon	100	102	0	0	129	230	102	1	4.67e-53	189	G11R4_R2_	G11R4_
M02713:115:GW210124A:1:2108:8757:12339	WT_amplicon	100	102	0	0	1	102	1	102	4.67e-53	189	G11R4_R2_	G11R4_
M02713:115:GW210124A:1:2108:6333:12388	WT_amplicon	100	102	0	0	128	229	102	1	4.65e-53	189	G11R4_R2_	G11R4_
M02713:115:GW210124A:1:2108:26742:12462	WT_amplicon	100	102	0	0	1	102	1	102	4.65e-53	189	G11R4_R2_	G11R4_
M02713:115:GW210124A:1:2108:13193:12535	WT_amplicon	100	102	0	0	129	230	102	1	4.67e-53	189	G11R4_R2_	G11R4_
M02713:115:GW210124A:1:2108:28073:12538	WT_amplicon	99.01	101	1	0	1	101	2	102	7.74e-51	182	G11R4_R2_	G11R4_
M02713:115:GW210124A:1:2108:15290:12563	WT_amplicon	100	102	0	0	1	102	1	102	4.61e-53	189	G11R4_R2_	G11R4_
M02713:115:GW210124A:1:2108:22404:12567	WT_amplicon	100	102	0	0	1	102	1	102	4.65e-53	189	G11R4_R2_	G11R4_
M02713:115:GW210124A:1:2108:17119:12692	WT_amplicon	100	102	0	0	1	102	1	102	4.65e-53	189	G11R4_R2_	G11R4_
M02713:115:GW210124A:1:2108:22696:12828	WT_amplicon	100	101	0	0	1	101	2	102	1.67e-52	187	G11R4_R2_	G11R4_
M02713:115:GW210124A:1:2108:16600:12880	WT_amplicon	100	102	0	0	1	102	1	102	4.67e-53	189	G11R4_R2_	G11R4_
M02713:115:GW210124A:1:2108:8049:12935	WT_amplicon	100	102	0	0	1	102	1	102	4.67e-53	189	G11R4_R2_	G11R4_
M02713:115:GW210124A:1:2108:2030:13006	WT_amplicon	99.02	102	1	0	129	230	102	1	2.17e-51	183	G11R4_R2_	G11R4_
M02713:115:GW210124A:1:2108:21513:13039	WT_amplicon	100	102	0	0	1	102	1	102	4.67e-53	189	G11R4_R2_	G11R4_
M02713:115:GW210124A:1:2108:15919:13091	WT_amplicon	100	102	0	0	1	102	1	102	4.65e-53	189	G11R4_R2_	G11R4_
M02713:115:GW210124A:1:2108:25640:13117	WT_amplicon	100	102	0	0	1	102	1	102	4.67e-53	189	G11R4_R2_	G11R4_
M02713:115:GW210124A:1:2108:7926:13330	WT_amplicon	100	102	0	0	1	102	1	102	4.67e-53	189	G11R4_R2_	G11R4_
M02713:115:GW210124A:1:2108:24063:13371	WT_amplicon	100	102	0	0	1	102	1	102	4.67e-53	189	G11R4_R2_	G11R4_
M02713:115:GW210124A:1:2108:11969:13381	WT_amplicon	100	102	0	0	129	230	102	1	4.67e-53	189	G11R4_R2_	G11R4_
M02713:115:GW210124A:1:2108:23905:13444	WT_amplicon	100	101	0	0	1	101	2	102	1.67e-52	187	G11R4_R2_	G11R4_
M02713:115:GW210124A:1:2108:25558:13474	WT_amplicon	99.02	102	1	0	129	230	102	1	2.17e-51	183	G11R4_R2_	G11R4_
M02713:115:GW210124A:1:2108:27990:13557	WT_amplicon	100	102	0	0	1	102	1	102	4.67e-53	189	G11R4_R2_	G11R4_
M02713:115:GW210124A:1:2108:12276:13570	WT_amplicon	100	102	0	0	1	102	1	102	4.67e-53	189	G11R4_R2_	G11R4_
M02713:115:GW210124A:1:2108:18743:13576	WT_amplicon	100	102	0	0	128	229	102	1	4.65e-53	189	G11R4_R2_	G11R4_
M02713:115:GW210124A:1:2108:25982:13580	WT_amplicon	100	102	0	0	1	102	1	102	4.67e-53	189	G11R4_R2_	G11R4_
M02713:115:GW210124A:1:2108:8176:13604	WT_amplicon	100	101	0	0	1	101	2	102	1.67e-52	187	G11R4_R2_	G11R4_
M02713:115:GW210124A:1:2108:23137:13611	WT_amplicon	100	102	0	0	128	229	102	1	4.65e-53	189	G11R4_R2_	G11R4_
M02713:115:GW210124A:1:2108:22736:13627	WT_amplicon	100	102	0	0	1	102	1	102	4.65e-53	189	G11R4_R2_	G11R4_
M02713:115:GW210124A:1:2108:14356:13708	WT_amplicon	100	102	0	0	129	230	102	1	4.67e-53	189	G11R4_R2_	G11R4_
M02713:115:GW210124A:1:2108:9850:13709	WT_amplicon	100	102	0	0	1	102	1	102	4.67e-53	189	G11R4_R2_	G11R4_
M02713:115:GW210124A:1:2108:18880:13727	WT_amplicon	100	102	0	0	1	102	1	102	4.65e-53	189	G11R4_R2_	G11R4_
M02713:115:GW210124A:1:2108:6715:13766	WT_amplicon	100	102	0	0	1	102	1	102	4.67e-53	189	G11R4_R2_	G11R4_
M02713:115:GW210124A:1:2108:6564:13774	WT_amplicon	100	102	0	0	128	229	102	1	4.65e-53	189	G11R4_R2_	G11R4_
M02713:115:GW210124A:1:2108:9499:13811	WT_amplicon	100	101	0	0	128	228	102	2	1.66e-52	187	G11R4_R2_	G11R4_
M02713:115:GW210124A:1:2108:18106:13836	WT_amplicon	100	101	0	0	128	228	102	2	1.66e-52	187	G11R4_R2_	G11R4_
M02713:115:GW210124A:1:2108:16104:13847	WT_amplicon	100	102	0	0	1	102	1	102	4.61e-53	189	G11R4_R2_	G11R4_
M02713:115:GW210124A:1:2108:25553:13921	WT_amplicon	99.02	102	1	0	1	102	1	102	2.17e-51	183	G11R4_R2_	G11R4_
M02713:115:GW210124A:1:2108:6521:13981	WT_amplicon	100	101	0	0	129	229	102	2	1.67e-52	187	G11R4_R2_	G11R4_
M02713:115:GW210124A:1:2108:7284:14063	WT_amplicon	100	101	0	0	1	101	2	102	1.67e-52	187	G11R4_R2_	G11R4_
M02713:115:GW210124A:1:2108:10951:14072	WT_amplicon	100	100	0	0	129	228	102	3	5.99e-52	185	G11R4_R2_	G11R4_
M02713:115:GW210124A:1:2108:17003:14121	WT_amplicon	100	101	0	0	1	101	2	102	1.67e-52	187	G11R4_R2_	G11R4_
M02713:115:GW210124A:1:2108:11886:14159	WT_amplicon	99.02	102	1	0	1	102	1	102	2.16e-51	183	G11R4_R2_	G11R4_
M02713:115:GW210124A:1:2108:22903:14169	WT_amplicon	100	102	0	0	129	230	102	1	4.67e-53	189	G11R4_R2_	G11R4_
M02713:115:GW210124A:1:2108:20774:14228	WT_amplicon	100	102	0	0	1	102	1	102	4.65e-53	189	G11R4_R2_	G11R4_
M02713:115:GW210124A:1:2108:27233:14303	WT_amplicon	98.039	102	2	0	129	230	102	1	1.01e-49	178	G11R4_R2_	G11R4_
M02713:115:GW210124A:1:2108:26011:14331	WT_amplicon	98.039	102	2	0	1	102	1	102	1.01e-49	178	G11R4_R2_	G11R4_
M02713:115:GW210124A:1:2108:12468:14346	WT_amplicon	100	102	0	0	128	229	102	1	4.65e-53	189	G11R4_R2_	G11R4_
M02713:115:GW210124A:1:2108:28871:14366	WT_amplicon	100	102	0	0	1	102	1	102	4.65e-53	189	G11R4_R2_	G11R4_
M02713:115:GW210124A:1:2108:27887:14367	WT_amplicon	100	101	0	0	129	229	102	2	1.67e-52	187	G11R4_R2_	G11R4_
M02713:115:GW210124A:1:2108:8060:14372	WT_amplicon	99.02	102	1	0	128	229	102	1	2.16e-51	183	G11R4_R2_	G11R4_
M02713:115:GW210124A:1:2108:11718:14385	WT_amplicon	100	102	0	0	1	102	1	102	4.67e-53	189	G11R4_R2_	G11R4_
M02713:115:GW210124A:1:2108:2855:14421	WT_amplicon	100	102	0	0	128	229	102	1	4.65e-53	189	G11R4_R2_	G11R4_
M02713:115:GW210124A:1:2108:6794:14467	WT_amplicon	100	102	0	0	128	229	102	1	4.65e-53	189	G11R4_R2_	G11R4_
M02713:115:GW210124A:1:2108:27967:14469	WT_amplicon	100	102	0	0	129	230	102	1	4.67e-53	189	G11R4_R2_	G11R4_
M02713:115:GW210124A:1:2108:21893:14479	WT_amplicon	100	102	0	0	129	230	102	1	4.67e-53	189	G11R4_R2_	G11R4_
M02713:115:GW210124A:1:2108:20503:14558	WT_amplicon	100	102	0	0	1	102	1	102	4.67e-53	189	G11R4_R2_	G11R4_
M02713:115:GW210124A:1:2108:5671:14597	WT_amplicon	100	102	0	0	129	230	102	1	4.67e-53	189	G11R4_R2_	G11R4_
M02713:115:GW210124A:1:2108:26646:14640	WT_amplicon	100	102	0	0	129	230	102	1	4.67e-53	189	G11R4_R2_	G11R4_
M02713:115:GW210124A:1:2108:28622:14647	WT_amplicon	100	102	0	0	45	146	102	1	2.89e-53	189	G11R4_R2_	G11R4_
M02713:115:GW210124A:1:2108:12727:14690	WT_amplicon	100	102	0	0	128	229	102	1	4.65e-53	189	G11R4_R2_	G11R4_
M02713:115:GW210124A:1:2108:22281:14708	WT_amplicon	100	102	0	0	1	102	1	102	4.67e-53	189	G11R4_R2_	G11R4_
M02713:115:GW210124A:1:2108:4074:14715	WT_amplicon	99.02	102	1	0	129	230	102	1	2.17e-51	183	G11R4_R2_	G11R4_
M02713:115:GW210124A:1:2108:24322:14743	WT_amplicon	100	102	0	0	129	230	102	1	4.67e-53	189	G11R4_R2_	G11R4_
M02713:115:GW210124A:1:2108:20713:14767	WT_amplicon	100	102	0	0	128	229	102	1	4.65e-53	189	G11R4_R2_	G11R4_
M02713:115:GW210124A:1:2108:8459:14857	WT_amplicon	100	102	0	0	128	229	102	1	4.65e-53	189	G11R4_R2_	G11R4_
M02713:115:GW210124A:1:2108:10847:14920	WT_amplicon	100	102	0	0	129	230	102	1	4.67e-53	189	G11R4_R2_	G11R4_
M02713:115:GW210124A:1:2108:2042:14962	WT_amplicon	100	102	0	0	1	102	1	102	4.67e-53	189	G11R4_R2_	G11R4_
M02713:115:GW210124A:1:2108:27480:14978	WT_amplicon	99.02	102	1	0	1	102	1	102	2.17e-51	183	G11R4_R2_	G11R4_
M02713:115:GW210124A:1:2108:10514:14992	WT_amplicon	100	102	0	0	128	229	102	1	4.65e-53	189	G11R4_R2_	G11R4_
M02713:115:GW210124A:1:2108:23270:15003	WT_amplicon	100	102	0	0	1	102	1	102	4.67e-53	189	G11R4_R2_	G11R4_
M02713:115:GW210124A:1:2108:7899:15023	WT_amplicon	100	101	0	0	1	101	2	102	1.67e-52	187	G11R4_R2_	G11R4_
M02713:115:GW210124A:1:2108:2840:15033	WT_amplicon	98.039	102	1	1	129	229	102	1	3.62e-49	176	G11R4_R2_	G11R4_
M02713:115:GW210124A:1:2108:20950:15065	WT_amplicon	100	102	0	0	128	229	102	1	4.65e-53	189	G11R4_R2_	G11R4_
M02713:115:GW210124A:1:2108:22589:15120	WT_amplicon	100	102	0	0	129	230	102	1	4.67e-53	189	G11R4_R2_	G11R4_
M02713:115:GW210124A:1:2108:25223:15123	WT_amplicon	100	102	0	0	129	230	102	1	4.67e-53	189	G11R4_R2_	G11R4_
M02713:115:GW210124A:1:2108:24730:15220	WT_amplicon	100	102	0	0	1	102	1	102	4.67e-53	189	G11R4_R2_	G11R4_
M02713:115:GW210124A:1:2108:9586:15261	WT_amplicon	100	102	0	0	128	229	102	1	4.65e-53	189	G11R4_R2_	G11R4_
M02713:115:GW210124A:1:2108:15549:15304	WT_amplicon	100	102	0	0	1	102	1	102	4.67e-53	189	G11R4_R2_	G11R4_
M02713:115:GW210124A:1:2108:2151:15329	WT_amplicon	100	102	0	0	128	229	102	1	4.65e-53	189	G11R4_R2_	G11R4_
M02713:115:GW210124A:1:2108:16360:15344	WT_amplicon	100	102	0	0	1	102	1	102	4.67e-53	189	G11R4_R2_	G11R4_
M02713:115:GW210124A:1:2108:16918:15345	WT_amplicon	100	102	0	0	128	229	102	1	4.65e-53	189	G11R4_R2_	G11R4_
M02713:115:GW210124A:1:2108:25512:15417	WT_amplicon	100	102	0	0	129	230	102	1	4.67e-53	189	G11R4_R2_	G11R4_
M02713:115:GW210124A:1:2108:13355:15437	WT_amplicon	100	102	0	0	129	230	102	1	4.67e-53	189	G11R4_R2_	G11R4_
M02713:115:GW210124A:1:2108:2517:15490	WT_amplicon	99.02	102	1	0	129	230	102	1	2.17e-51	183	G11R4_R2_	G11R4_
M02713:115:GW210124A:1:2108:25149:15537	DEL_amplicon	100	135	0	0	89	223	135	1	2.05e-71	250	G11R4_R2_	G11R4_
M02713:115:GW210124A:1:2108:7133:15556	WT_amplicon	99.02	102	1	0	1	102	1	102	2.17e-51	183	G11R4_R2_	G11R4_
M02713:115:GW210124A:1:2108:25196:15738	WT_amplicon	100	102	0	0	128	229	102	1	4.65e-53	189	G11R4_R2_	G11R4_
M02713:115:GW210124A:1:2108:6382:15756	WT_amplicon	100	102	0	0	129	230	102	1	4.67e-53	189	G11R4_R2_	G11R4_
M02713:115:GW210124A:1:2108:27593:15768	WT_amplicon	100	102	0	0	1	102	1	102	4.67e-53	189	G11R4_R2_	G11R4_
M02713:115:GW210124A:1:2108:9388:15778	WT_amplicon	99.02	102	1	0	128	229	102	1	2.16e-51	183	G11R4_R2_	G11R4_
M02713:115:GW210124A:1:2108:6527:15786	WT_amplicon	100	98	0	0	129	226	102	5	7.67e-51	182	G11R4_R2_	G11R4_
M02713:115:GW210124A:1:2108:16377:15853	WT_amplicon	100	101	0	0	1	101	2	102	1.67e-52	187	G11R4_R2_	G11R4_
M02713:115:GW210124A:1:2108:12452:15858	WT_amplicon	100	101	0	0	128	228	102	2	1.66e-52	187	G11R4_R2_	G11R4_
M02713:115:GW210124A:1:2108:24369:15899	WT_amplicon	99.02	102	1	0	1	102	1	102	2.17e-51	183	G11R4_R2_	G11R4_
M02713:115:GW210124A:1:2108:20394:15926	WT_amplicon	100	102	0	0	1	102	1	102	4.67e-53	189	G11R4_R2_	G11R4_
M02713:115:GW210124A:1:2108:4058:15945	WT_amplicon	100	102	0	0	128	229	102	1	4.65e-53	189	G11R4_R2_	G11R4_
M02713:115:GW210124A:1:2108:20517:15957	WT_amplicon	99.02	102	1	0	129	230	102	1	2.17e-51	183	G11R4_R2_	G11R4_
M02713:115:GW210124A:1:2108:6260:16055	WT_amplicon	100	102	0	0	1	102	1	102	4.48e-53	189	G11R4_R2_	G11R4_
M02713:115:GW210124A:1:2108:14613:16245	WT_amplicon	100	102	0	0	1	102	1	102	4.67e-53	189	G11R4_R2_	G11R4_
M02713:115:GW210124A:1:2108:11433:16326	WT_amplicon	100	102	0	0	128	229	102	1	4.65e-53	189	G11R4_R2_	G11R4_
M02713:115:GW210124A:1:2108:20739:16353	WT_amplicon	100	102	0	0	1	102	1	102	4.67e-53	189	G11R4_R2_	G11R4_
M02713:115:GW210124A:1:2108:11495:16371	WT_amplicon	100	101	0	0	1	101	2	102	1.67e-52	187	G11R4_R2_	G11R4_
M02713:115:GW210124A:1:2108:22521:16508	WT_amplicon	100	102	0	0	1	102	1	102	4.65e-53	189	G11R4_R2_	G11R4_
M02713:115:GW210124A:1:2108:23448:16569	WT_amplicon	100	102	0	0	1	102	1	102	4.67e-53	189	G11R4_R2_	G11R4_
M02713:115:GW210124A:1:2108:26992:16598	WT_amplicon	100	102	0	0	129	230	102	1	4.67e-53	189	G11R4_R2_	G11R4_
M02713:115:GW210124A:1:2108:22873:16675	WT_amplicon	100	102	0	0	1	102	1	102	4.67e-53	189	G11R4_R2_	G11R4_
M02713:115:GW210124A:1:2108:3475:16774	WT_amplicon	100	101	0	0	1	101	2	102	1.67e-52	187	G11R4_R2_	G11R4_
M02713:115:GW210124A:1:2108:28834:16809	WT_amplicon	100	101	0	0	1	101	2	102	1.67e-52	187	G11R4_R2_	G11R4_
M02713:115:GW210124A:1:2108:26215:16848	WT_amplicon	100	102	0	0	1	102	1	102	4.67e-53	189	G11R4_R2_	G11R4_
M02713:115:GW210124A:1:2108:27836:16904	WT_amplicon	100	102	0	0	128	229	102	1	4.65e-53	189	G11R4_R2_	G11R4_
M02713:115:GW210124A:1:2108:12418:17007	WT_amplicon	100	102	0	0	1	102	1	102	4.67e-53	189	G11R4_R2_	G11R4_
M02713:115:GW210124A:1:2108:18525:17097	WT_amplicon	100	102	0	0	129	230	102	1	4.67e-53	189	G11R4_R2_	G11R4_
M02713:115:GW210124A:1:2108:19039:17135	WT_amplicon	100	102	0	0	1	102	1	102	4.67e-53	189	G11R4_R2_	G11R4_
M02713:115:GW210124A:1:2108:14409:17142	WT_amplicon	99.02	102	0	1	129	229	102	1	7.78e-51	182	G11R4_R2_	G11R4_
M02713:115:GW210124A:1:2108:1909:17152	WT_amplicon	99.02	102	1	0	1	102	1	102	2.17e-51	183	G11R4_R2_	G11R4_
M02713:115:GW210124A:1:2108:18651:17263	WT_amplicon	98.99	99	1	0	1	99	4	102	9.97e-50	178	G11R4_R2_	G11R4_
M02713:115:GW210124A:1:2108:12167:17294	WT_amplicon	100	102	0	0	129	230	102	1	4.67e-53	189	G11R4_R2_	G11R4_
M02713:115:GW210124A:1:2108:5125:17321	WT_amplicon	99.02	102	1	0	1	102	1	102	2.17e-51	183	G11R4_R2_	G11R4_
M02713:115:GW210124A:1:2108:20812:17327	WT_amplicon	100	102	0	0	1	102	1	102	4.67e-53	189	G11R4_R2_	G11R4_
M02713:115:GW210124A:1:2108:15730:17355	WT_amplicon	99.02	102	1	0	128	229	102	1	2.16e-51	183	G11R4_R2_	G11R4_
M02713:115:GW210124A:1:2108:8822:17379	WT_amplicon	100	102	0	0	129	230	102	1	4.67e-53	189	G11R4_R2_	G11R4_
M02713:115:GW210124A:1:2108:11126:17440	WT_amplicon	100	102	0	0	1	102	1	102	4.67e-53	189	G11R4_R2_	G11R4_
M02713:115:GW210124A:1:2108:21504:17457	WT_amplicon	100	102	0	0	1	102	1	102	4.65e-53	189	G11R4_R2_	G11R4_
M02713:115:GW210124A:1:2108:21284:17459	WT_amplicon	100	102	0	0	128	229	102	1	4.65e-53	189	G11R4_R2_	G11R4_
M02713:115:GW210124A:1:2108:8130:17461	WT_amplicon	100	102	0	0	129	230	102	1	4.67e-53	189	G11R4_R2_	G11R4_
M02713:115:GW210124A:1:2108:21229:17464	WT_amplicon	99.02	102	1	0	129	230	102	1	2.17e-51	183	G11R4_R2_	G11R4_
M02713:115:GW210124A:1:2108:25782:17537	WT_amplicon	100	101	0	0	128	228	102	2	1.66e-52	187	G11R4_R2_	G11R4_
M02713:115:GW210124A:1:2108:12710:17575	WT_amplicon	100	102	0	0	1	102	1	102	4.67e-53	189	G11R4_R2_	G11R4_
M02713:115:GW210124A:1:2108:25817:17686	WT_amplicon	99.02	102	1	0	1	102	1	102	2.16e-51	183	G11R4_R2_	G11R4_
M02713:115:GW210124A:1:2108:22179:17729	WT_amplicon	100	102	0	0	129	230	102	1	4.67e-53	189	G11R4_R2_	G11R4_
M02713:115:GW210124A:1:2108:18252:17761	WT_amplicon	99.01	101	1	0	128	228	102	2	7.74e-51	182	G11R4_R2_	G11R4_
M02713:115:GW210124A:1:2108:18872:17762	WT_amplicon	99.02	102	1	0	1	102	1	102	2.17e-51	183	G11R4_R2_	G11R4_
M02713:115:GW210124A:1:2108:11465:17864	DEL_amplicon	100	135	0	0	77	211	135	1	1.93e-71	250	G11R4_R2_	G11R4_
M02713:115:GW210124A:1:2108:23450:17896	WT_amplicon	100	102	0	0	1	102	1	102	4.67e-53	189	G11R4_R2_	G11R4_
M02713:115:GW210124A:1:2108:23108:17899	WT_amplicon	100	102	0	0	129	230	102	1	4.67e-53	189	G11R4_R2_	G11R4_
M02713:115:GW210124A:1:2108:16173:17917	WT_amplicon	99.02	102	1	0	129	230	102	1	2.17e-51	183	G11R4_R2_	G11R4_
M02713:115:GW210124A:1:2108:27858:17928	WT_amplicon	100	102	0	0	1	102	1	102	4.67e-53	189	G11R4_R2_	G11R4_
M02713:115:GW210124A:1:2108:29419:17959	WT_amplicon	100	102	0	0	1	102	1	102	4.67e-53	189	G11R4_R2_	G11R4_
M02713:115:GW210124A:1:2108:8743:18001	WT_amplicon	100	102	0	0	129	230	102	1	4.67e-53	189	G11R4_R2_	G11R4_
M02713:115:GW210124A:1:2108:8380:18011	WT_amplicon	100	102	0	0	1	102	1	102	4.67e-53	189	G11R4_R2_	G11R4_
M02713:115:GW210124A:1:2108:22383:18105	WT_amplicon	100	102	0	0	1	102	1	102	4.65e-53	189	G11R4_R2_	G11R4_
M02713:115:GW210124A:1:2108:22726:18107	WT_amplicon	99.02	102	1	0	129	230	102	1	2.17e-51	183	G11R4_R2_	G11R4_
M02713:115:GW210124A:1:2108:10655:18113	WT_amplicon	100	102	0	0	1	102	1	102	4.65e-53	189	G11R4_R2_	G11R4_
M02713:115:GW210124A:1:2108:10794:18161	WT_amplicon	100	102	0	0	1	102	1	102	4.67e-53	189	G11R4_R2_	G11R4_
M02713:115:GW210124A:1:2108:2649:18206	WT_amplicon	99.02	102	1	0	1	102	1	102	2.17e-51	183	G11R4_R2_	G11R4_
M02713:115:GW210124A:1:2108:17607:18216	WT_amplicon	100	44	0	0	153	196	45	2	6.9e-21	82.4	G11R4_R2_	G11R4_
M02713:115:GW210124A:1:2108:17853:18276	WT_amplicon	98.039	102	2	0	1	102	1	102	1.01e-49	178	G11R4_R2_	G11R4_
M02713:115:GW210124A:1:2108:26042:18299	WT_amplicon	100	102	0	0	1	102	1	102	4.67e-53	189	G11R4_R2_	G11R4_
M02713:115:GW210124A:1:2108:18599:18323	WT_amplicon	100	102	0	0	129	230	102	1	4.67e-53	189	G11R4_R2_	G11R4_
M02713:115:GW210124A:1:2108:8461:18328	WT_amplicon	100	101	0	0	129	229	102	2	1.67e-52	187	G11R4_R2_	G11R4_
M02713:115:GW210124A:1:2108:14639:18349	WT_amplicon	100	101	0	0	128	228	102	2	1.66e-52	187	G11R4_R2_	G11R4_
M02713:115:GW210124A:1:2108:2879:18512	WT_amplicon	99.02	102	1	0	1	102	1	102	2.17e-51	183	G11R4_R2_	G11R4_
M02713:115:GW210124A:1:2108:9819:18594	WT_amplicon	100	102	0	0	128	229	102	1	4.65e-53	189	G11R4_R2_	G11R4_
M02713:115:GW210124A:1:2108:17415:18595	WT_amplicon	98.99	99	1	0	1	99	4	102	9.92e-50	178	G11R4_R2_	G11R4_
M02713:115:GW210124A:1:2108:23842:18612	WT_amplicon	99.01	101	1	0	1	101	2	102	7.74e-51	182	G11R4_R2_	G11R4_
M02713:115:GW210124A:1:2108:22392:18687	WT_amplicon	99.02	102	1	0	128	229	102	1	2.16e-51	183	G11R4_R2_	G11R4_
M02713:115:GW210124A:1:2108:25459:18694	WT_amplicon	100	102	0	0	129	230	102	1	4.67e-53	189	G11R4_R2_	G11R4_
M02713:115:GW210124A:1:2108:3913:18712	WT_amplicon	99.02	102	1	0	1	102	1	102	2.17e-51	183	G11R4_R2_	G11R4_
M02713:115:GW210124A:1:2108:27663:18721	WT_amplicon	100	102	0	0	128	229	102	1	4.65e-53	189	G11R4_R2_	G11R4_
M02713:115:GW210124A:1:2108:22373:18757	WT_amplicon	99.02	102	1	0	129	230	102	1	2.17e-51	183	G11R4_R2_	G11R4_
M02713:115:GW210124A:1:2108:16859:18761	WT_amplicon	99.02	102	1	0	129	230	102	1	2.17e-51	183	G11R4_R2_	G11R4_
M02713:115:GW210124A:1:2108:18024:18899	WT_amplicon	100	102	0	0	1	102	1	102	4.67e-53	189	G11R4_R2_	G11R4_
M02713:115:GW210124A:1:2108:7500:18919	WT_amplicon	100	102	0	0	129	230	102	1	4.67e-53	189	G11R4_R2_	G11R4_
M02713:115:GW210124A:1:2108:3817:18976	WT_amplicon	100	102	0	0	1	102	1	102	4.67e-53	189	G11R4_R2_	G11R4_
M02713:115:GW210124A:1:2108:4423:18980	WT_amplicon	100	102	0	0	128	229	102	1	4.65e-53	189	G11R4_R2_	G11R4_
M02713:115:GW210124A:1:2108:24634:18996	WT_amplicon	100	102	0	0	128	229	102	1	4.65e-53	189	G11R4_R2_	G11R4_
M02713:115:GW210124A:1:2108:28939:18998	WT_amplicon	98.667	75	1	0	1	75	1	75	2.22e-36	134	G11R4_R2_	G11R4_
M02713:115:GW210124A:1:2108:17632:19048	WT_amplicon	100	102	0	0	126	227	102	1	4.61e-53	189	G11R4_R2_	G11R4_
M02713:115:GW210124A:1:2108:8370:19119	WT_amplicon	100	101	0	0	1	101	2	102	1.67e-52	187	G11R4_R2_	G11R4_
M02713:115:GW210124A:1:2108:6560:19152	WT_amplicon	100	102	0	0	129	230	102	1	4.67e-53	189	G11R4_R2_	G11R4_
M02713:115:GW210124A:1:2108:19519:19173	WT_amplicon	100	102	0	0	1	102	1	102	4.67e-53	189	G11R4_R2_	G11R4_
M02713:115:GW210124A:1:2108:11331:19186	WT_amplicon	100	102	0	0	1	102	1	102	4.67e-53	189	G11R4_R2_	G11R4_
M02713:115:GW210124A:1:2108:28874:19203	WT_amplicon	100	101	0	0	129	229	102	2	1.67e-52	187	G11R4_R2_	G11R4_
M02713:115:GW210124A:1:2108:19070:19211	WT_amplicon	99.02	102	1	0	128	229	102	1	2.16e-51	183	G11R4_R2_	G11R4_
M02713:115:GW210124A:1:2108:24226:19235	WT_amplicon	100	101	0	0	1	101	2	102	1.66e-52	187	G11R4_R2_	G11R4_
M02713:115:GW210124A:1:2108:20214:19257	WT_amplicon	100	102	0	0	129	230	102	1	4.67e-53	189	G11R4_R2_	G11R4_
M02713:115:GW210124A:1:2108:20610:19257	WT_amplicon	100	102	0	0	129	230	102	1	4.67e-53	189	G11R4_R2_	G11R4_
M02713:115:GW210124A:1:2108:13788:19263	WT_amplicon	100	102	0	0	129	230	102	1	4.67e-53	189	G11R4_R2_	G11R4_
M02713:115:GW210124A:1:2108:17179:19282	WT_amplicon	100	102	0	0	1	102	1	102	4.67e-53	189	G11R4_R2_	G11R4_
M02713:115:GW210124A:1:2108:25544:19308	WT_amplicon	100	101	0	0	128	228	102	2	1.66e-52	187	G11R4_R2_	G11R4_
M02713:115:GW210124A:1:2108:3846:19368	WT_amplicon	100	102	0	0	1	102	1	102	4.67e-53	189	G11R4_R2_	G11R4_
M02713:115:GW210124A:1:2108:10234:19392	WT_amplicon	100	102	0	0	1	102	1	102	4.67e-53	189	G11R4_R2_	G11R4_
M02713:115:GW210124A:1:2108:8421:19410	WT_amplicon	100	102	0	0	129	230	102	1	4.67e-53	189	G11R4_R2_	G11R4_
M02713:115:GW210124A:1:2108:23023:19418	WT_amplicon	100	102	0	0	129	230	102	1	4.67e-53	189	G11R4_R2_	G11R4_
M02713:115:GW210124A:1:2108:4252:19475	WT_amplicon	100	102	0	0	1	102	1	102	4.67e-53	189	G11R4_R2_	G11R4_
M02713:115:GW210124A:1:2108:8596:19524	WT_amplicon	100	102	0	0	128	229	102	1	4.65e-53	189	G11R4_R2_	G11R4_
M02713:115:GW210124A:1:2108:4611:19550	WT_amplicon	100	101	0	0	129	229	102	2	1.67e-52	187	G11R4_R2_	G11R4_
M02713:115:GW210124A:1:2108:11433:19575	WT_amplicon	99.02	102	1	0	1	102	1	102	2.17e-51	183	G11R4_R2_	G11R4_
M02713:115:GW210124A:1:2108:11924:19582	WT_amplicon	100	101	0	0	128	228	102	2	1.66e-52	187	G11R4_R2_	G11R4_
M02713:115:GW210124A:1:2108:9023:19582	WT_amplicon	100	102	0	0	1	102	1	102	4.65e-53	189	G11R4_R2_	G11R4_
M02713:115:GW210124A:1:2108:5402:19608	WT_amplicon	100	99	0	0	129	227	102	4	2.14e-51	183	G11R4_R2_	G11R4_
M02713:115:GW210124A:1:2108:13101:19660	WT_amplicon	100	102	0	0	1	102	1	102	4.67e-53	189	G11R4_R2_	G11R4_
M02713:115:GW210124A:1:2108:3961:19697	WT_amplicon	100	102	0	0	129	230	102	1	4.67e-53	189	G11R4_R2_	G11R4_
M02713:115:GW210124A:1:2108:21387:19702	WT_amplicon	100	102	0	0	129	230	102	1	4.67e-53	189	G11R4_R2_	G11R4_
M02713:115:GW210124A:1:2108:6758:19717	WT_amplicon	100	102	0	0	1	102	1	102	4.63e-53	189	G11R4_R2_	G11R4_
M02713:115:GW210124A:1:2108:22965:19732	WT_amplicon	99.02	102	1	0	129	230	102	1	2.17e-51	183	G11R4_R2_	G11R4_
M02713:115:GW210124A:1:2108:5521:19886	WT_amplicon	99.02	102	1	0	128	229	102	1	2.16e-51	183	G11R4_R2_	G11R4_
M02713:115:GW210124A:1:2108:5861:19939	WT_amplicon	100	102	0	0	129	230	102	1	4.67e-53	189	G11R4_R2_	G11R4_
M02713:115:GW210124A:1:2108:10625:19996	WT_amplicon	100	102	0	0	128	229	102	1	4.65e-53	189	G11R4_R2_	G11R4_
M02713:115:GW210124A:1:2108:15896:20047	WT_amplicon	100	102	0	0	1	102	1	102	4.61e-53	189	G11R4_R2_	G11R4_
M02713:115:GW210124A:1:2108:25507:20067	WT_amplicon	100	102	0	0	1	102	1	102	4.65e-53	189	G11R4_R2_	G11R4_
M02713:115:GW210124A:1:2108:24455:20079	WT_amplicon	100	102	0	0	128	229	102	1	4.65e-53	189	G11R4_R2_	G11R4_
M02713:115:GW210124A:1:2108:20053:20122	WT_amplicon	100	102	0	0	1	102	1	102	4.67e-53	189	G11R4_R2_	G11R4_
M02713:115:GW210124A:1:2108:15363:20157	WT_amplicon	100	102	0	0	1	102	1	102	4.67e-53	189	G11R4_R2_	G11R4_
M02713:115:GW210124A:1:2108:16070:20180	WT_amplicon	100	102	0	0	1	102	1	102	4.67e-53	189	G11R4_R2_	G11R4_
M02713:115:GW210124A:1:2108:18653:20237	WT_amplicon	99.02	102	1	0	128	229	102	1	2.16e-51	183	G11R4_R2_	G11R4_
M02713:115:GW210124A:1:2108:22792:20245	WT_amplicon	100	102	0	0	1	102	1	102	4.67e-53	189	G11R4_R2_	G11R4_
M02713:115:GW210124A:1:2108:24209:20257	WT_amplicon	100	102	0	0	1	102	1	102	4.67e-53	189	G11R4_R2_	G11R4_
M02713:115:GW210124A:1:2108:5119:20285	WT_amplicon	99.02	102	1	0	1	102	1	102	2.16e-51	183	G11R4_R2_	G11R4_
M02713:115:GW210124A:1:2108:13468:20338	WT_amplicon	100	101	0	0	128	228	102	2	1.66e-52	187	G11R4_R2_	G11R4_
M02713:115:GW210124A:1:2108:24782:20356	WT_amplicon	99.02	102	1	0	129	230	102	1	2.17e-51	183	G11R4_R2_	G11R4_
M02713:115:GW210124A:1:2108:6897:20370	WT_amplicon	100	102	0	0	128	229	102	1	4.65e-53	189	G11R4_R2_	G11R4_
M02713:115:GW210124A:1:2108:11180:20414	WT_amplicon	100	102	0	0	129	230	102	1	4.67e-53	189	G11R4_R2_	G11R4_
M02713:115:GW210124A:1:2108:23078:20418	WT_amplicon	100	102	0	0	1	102	1	102	4.67e-53	189	G11R4_R2_	G11R4_
M02713:115:GW210124A:1:2108:15973:20516	WT_amplicon	100	102	0	0	1	102	1	102	4.67e-53	189	G11R4_R2_	G11R4_
M02713:115:GW210124A:1:2108:20347:20518	WT_amplicon	100	102	0	0	1	102	1	102	4.65e-53	189	G11R4_R2_	G11R4_
M02713:115:GW210124A:1:2108:20712:20532	WT_amplicon	99.02	102	1	0	1	102	1	102	2.17e-51	183	G11R4_R2_	G11R4_
M02713:115:GW210124A:1:2108:15312:20538	WT_amplicon	99.02	102	1	0	1	102	1	102	2.16e-51	183	G11R4_R2_	G11R4_
M02713:115:GW210124A:1:2108:26793:20566	WT_amplicon	100	102	0	0	1	102	1	102	4.67e-53	189	G11R4_R2_	G11R4_
M02713:115:GW210124A:1:2108:27362:20619	WT_amplicon	100	102	0	0	1	102	1	102	4.67e-53	189	G11R4_R2_	G11R4_
M02713:115:GW210124A:1:2108:7477:20620	WT_amplicon	100	102	0	0	1	102	1	102	4.67e-53	189	G11R4_R2_	G11R4_
M02713:115:GW210124A:1:2108:8289:20644	WT_amplicon	100	101	0	0	129	229	102	2	1.67e-52	187	G11R4_R2_	G11R4_
M02713:115:GW210124A:1:2108:6147:20656	WT_amplicon	100	102	0	0	129	230	102	1	4.67e-53	189	G11R4_R2_	G11R4_
M02713:115:GW210124A:1:2108:11488:20679	WT_amplicon	100	102	0	0	1	102	1	102	4.67e-53	189	G11R4_R2_	G11R4_
M02713:115:GW210124A:1:2108:12801:20688	WT_amplicon	100	102	0	0	1	102	1	102	4.67e-53	189	G11R4_R2_	G11R4_
M02713:115:GW210124A:1:2108:12545:20732	WT_amplicon	99.02	102	1	0	129	230	102	1	2.17e-51	183	G11R4_R2_	G11R4_
M02713:115:GW210124A:1:2108:9475:20742	WT_amplicon	99.02	102	1	0	129	230	102	1	2.17e-51	183	G11R4_R2_	G11R4_
M02713:115:GW210124A:1:2108:7716:20763	WT_amplicon	100	102	0	0	1	102	1	102	4.67e-53	189	G11R4_R2_	G11R4_
M02713:115:GW210124A:1:2108:11471:20786	WT_amplicon	100	102	0	0	128	229	102	1	4.65e-53	189	G11R4_R2_	G11R4_
M02713:115:GW210124A:1:2108:9401:20792	WT_amplicon	100	102	0	0	129	230	102	1	4.67e-53	189	G11R4_R2_	G11R4_
M02713:115:GW210124A:1:2108:25318:20813	WT_amplicon	100	102	0	0	129	230	102	1	4.67e-53	189	G11R4_R2_	G11R4_
M02713:115:GW210124A:1:2108:9537:20816	WT_amplicon	99.02	102	1	0	128	229	102	1	2.16e-51	183	G11R4_R2_	G11R4_
M02713:115:GW210124A:1:2108:8005:20840	WT_amplicon	100	102	0	0	1	102	1	102	4.67e-53	189	G11R4_R2_	G11R4_
M02713:115:GW210124A:1:2108:23135:20850	WT_amplicon	100	102	0	0	1	102	1	102	4.67e-53	189	G11R4_R2_	G11R4_
M02713:115:GW210124A:1:2108:25789:20876	WT_amplicon	100	100	0	0	129	228	102	3	5.99e-52	185	G11R4_R2_	G11R4_
M02713:115:GW210124A:1:2108:15295:20943	WT_amplicon	100	102	0	0	1	102	1	102	4.65e-53	189	G11R4_R2_	G11R4_
M02713:115:GW210124A:1:2108:16117:20948	WT_amplicon	98.039	102	2	0	128	229	102	1	1.01e-49	178	G11R4_R2_	G11R4_
M02713:115:GW210124A:1:2108:11076:20972	WT_amplicon	100	102	0	0	1	102	1	102	4.65e-53	189	G11R4_R2_	G11R4_
M02713:115:GW210124A:1:2108:10930:21046	WT_amplicon	100	102	0	0	128	229	102	1	4.65e-53	189	G11R4_R2_	G11R4_
M02713:115:GW210124A:1:2108:19110:21063	WT_amplicon	100	98	0	0	129	226	102	5	7.67e-51	182	G11R4_R2_	G11R4_
M02713:115:GW210124A:1:2108:17020:21067	WT_amplicon	100	102	0	0	129	230	102	1	4.67e-53	189	G11R4_R2_	G11R4_
M02713:115:GW210124A:1:2108:24666:21141	WT_amplicon	100	102	0	0	1	102	1	102	4.67e-53	189	G11R4_R2_	G11R4_
M02713:115:GW210124A:1:2108:22468:21146	WT_amplicon	100	102	0	0	128	229	102	1	4.65e-53	189	G11R4_R2_	G11R4_
M02713:115:GW210124A:1:2108:16554:21169	WT_amplicon	100	102	0	0	1	102	1	102	4.67e-53	189	G11R4_R2_	G11R4_
M02713:115:GW210124A:1:2108:20518:21174	WT_amplicon	99.02	102	1	0	128	229	102	1	2.16e-51	183	G11R4_R2_	G11R4_
M02713:115:GW210124A:1:2108:8221:21203	WT_amplicon	100	102	0	0	1	102	1	102	4.67e-53	189	G11R4_R2_	G11R4_
M02713:115:GW210124A:1:2108:19261:21237	WT_amplicon	98.02	101	2	0	128	228	102	2	3.6e-49	176	G11R4_R2_	G11R4_
M02713:115:GW210124A:1:2108:23034:21277	WT_amplicon	100	102	0	0	129	230	102	1	4.67e-53	189	G11R4_R2_	G11R4_
M02713:115:GW210124A:1:2108:19714:21296	WT_amplicon	99.02	102	1	0	128	229	102	1	2.16e-51	183	G11R4_R2_	G11R4_
M02713:115:GW210124A:1:2108:8281:21296	WT_amplicon	100	102	0	0	128	229	102	1	4.65e-53	189	G11R4_R2_	G11R4_
M02713:115:GW210124A:1:2108:16733:21319	WT_amplicon	100	102	0	0	1	102	1	102	4.67e-53	189	G11R4_R2_	G11R4_
M02713:115:GW210124A:1:2108:20038:21324	WT_amplicon	100	101	0	0	1	101	2	102	1.67e-52	187	G11R4_R2_	G11R4_
M02713:115:GW210124A:1:2108:21284:21335	WT_amplicon	100	102	0	0	1	102	1	102	4.65e-53	189	G11R4_R2_	G11R4_
M02713:115:GW210124A:1:2108:17806:21355	WT_amplicon	100	102	0	0	1	102	1	102	4.65e-53	189	G11R4_R2_	G11R4_
M02713:115:GW210124A:1:2108:25956:21375	WT_amplicon	100	102	0	0	128	229	102	1	4.65e-53	189	G11R4_R2_	G11R4_
M02713:115:GW210124A:1:2108:26925:21389	WT_amplicon	100	102	0	0	129	230	102	1	4.67e-53	189	G11R4_R2_	G11R4_
M02713:115:GW210124A:1:2108:16206:21445	WT_amplicon	100	102	0	0	1	102	1	102	4.67e-53	189	G11R4_R2_	G11R4_
M02713:115:GW210124A:1:2108:23595:21515	WT_amplicon	100	102	0	0	1	102	1	102	4.67e-53	189	G11R4_R2_	G11R4_
M02713:115:GW210124A:1:2108:13810:21556	WT_amplicon	100	102	0	0	1	102	1	102	4.65e-53	189	G11R4_R2_	G11R4_
M02713:115:GW210124A:1:2108:14912:21565	WT_amplicon	99.02	102	1	0	129	230	102	1	2.17e-51	183	G11R4_R2_	G11R4_
M02713:115:GW210124A:1:2108:8589:21613	WT_amplicon	100	102	0	0	1	102	1	102	4.65e-53	189	G11R4_R2_	G11R4_
M02713:115:GW210124A:1:2108:17656:21629	WT_amplicon	100	102	0	0	128	229	102	1	4.65e-53	189	G11R4_R2_	G11R4_
M02713:115:GW210124A:1:2108:23039:21635	WT_amplicon	100	102	0	0	129	230	102	1	4.67e-53	189	G11R4_R2_	G11R4_
M02713:115:GW210124A:1:2108:5767:21655	WT_amplicon	99.02	102	1	0	1	102	1	102	2.17e-51	183	G11R4_R2_	G11R4_
M02713:115:GW210124A:1:2108:18798:21713	WT_amplicon	100	91	0	0	1	91	91	1	3.63e-47	169	G11R4_R2_	G11R4_
M02713:115:GW210124A:1:2108:8408:21744	WT_amplicon	100	102	0	0	128	229	102	1	4.65e-53	189	G11R4_R2_	G11R4_
M02713:115:GW210124A:1:2108:24291:21794	WT_amplicon	99.02	102	0	1	1	101	1	102	7.78e-51	182	G11R4_R2_	G11R4_
M02713:115:GW210124A:1:2108:5334:21866	WT_amplicon	100	102	0	0	129	230	102	1	4.67e-53	189	G11R4_R2_	G11R4_
M02713:115:GW210124A:1:2108:5772:21927	WT_amplicon	100	102	0	0	1	102	1	102	4.67e-53	189	G11R4_R2_	G11R4_
M02713:115:GW210124A:1:2108:4648:21947	WT_amplicon	100	102	0	0	128	229	102	1	4.65e-53	189	G11R4_R2_	G11R4_
M02713:115:GW210124A:1:2108:12101:21963	WT_amplicon	100	101	0	0	1	101	2	102	1.67e-52	187	G11R4_R2_	G11R4_
M02713:115:GW210124A:1:2108:4296:22018	WT_amplicon	99.02	102	1	0	1	102	1	102	2.17e-51	183	G11R4_R2_	G11R4_
M02713:115:GW210124A:1:2108:11371:22031	WT_amplicon	100	102	0	0	129	230	102	1	4.67e-53	189	G11R4_R2_	G11R4_
M02713:115:GW210124A:1:2108:4703:22042	WT_amplicon	99.02	102	1	0	129	230	102	1	2.17e-51	183	G11R4_R2_	G11R4_
M02713:115:GW210124A:1:2108:24184:22150	WT_amplicon	100	102	0	0	1	102	1	102	4.65e-53	189	G11R4_R2_	G11R4_
M02713:115:GW210124A:1:2108:27391:22172	WT_amplicon	100	102	0	0	1	102	1	102	4.65e-53	189	G11R4_R2_	G11R4_
M02713:115:GW210124A:1:2108:7736:22211	WT_amplicon	100	102	0	0	1	102	1	102	4.65e-53	189	G11R4_R2_	G11R4_
M02713:115:GW210124A:1:2108:8516:22249	WT_amplicon	100	102	0	0	1	102	1	102	4.67e-53	189	G11R4_R2_	G11R4_
M02713:115:GW210124A:1:2108:18562:22270	WT_amplicon	100	102	0	0	129	230	102	1	4.67e-53	189	G11R4_R2_	G11R4_
M02713:115:GW210124A:1:2108:10304:22313	WT_amplicon	100	102	0	0	1	102	1	102	4.67e-53	189	G11R4_R2_	G11R4_
M02713:115:GW210124A:1:2108:23713:22326	WT_amplicon	99.02	102	1	0	129	230	102	1	2.17e-51	183	G11R4_R2_	G11R4_
M02713:115:GW210124A:1:2108:15025:22440	WT_amplicon	100	102	0	0	129	230	102	1	4.67e-53	189	G11R4_R2_	G11R4_
M02713:115:GW210124A:1:2108:15403:22458	WT_amplicon	100	102	0	0	129	230	102	1	4.67e-53	189	G11R4_R2_	G11R4_
M02713:115:GW210124A:1:2108:8684:22463	WT_amplicon	99.01	101	0	1	128	227	102	2	2.77e-50	180	G11R4_R2_	G11R4_
M02713:115:GW210124A:1:2108:5536:22482	WT_amplicon	100	102	0	0	128	229	102	1	4.65e-53	189	G11R4_R2_	G11R4_
M02713:115:GW210124A:1:2108:22653:22504	WT_amplicon	100	102	0	0	128	229	102	1	4.65e-53	189	G11R4_R2_	G11R4_
M02713:115:GW210124A:1:2108:27058:22622	WT_amplicon	100	102	0	0	126	227	102	1	4.61e-53	189	G11R4_R2_	G11R4_
M02713:115:GW210124A:1:2108:26711:22632	WT_amplicon	100	102	0	0	128	229	102	1	4.65e-53	189	G11R4_R2_	G11R4_
M02713:115:GW210124A:1:2108:10188:22668	WT_amplicon	100	102	0	0	1	102	1	102	4.67e-53	189	G11R4_R2_	G11R4_
M02713:115:GW210124A:1:2108:11591:22718	WT_amplicon	99.02	102	1	0	129	230	102	1	2.17e-51	183	G11R4_R2_	G11R4_
M02713:115:GW210124A:1:2108:11228:22723	WT_amplicon	100	102	0	0	1	102	1	102	4.67e-53	189	G11R4_R2_	G11R4_
M02713:115:GW210124A:1:2108:23823:22747	WT_amplicon	100	102	0	0	1	102	1	102	4.67e-53	189	G11R4_R2_	G11R4_
M02713:115:GW210124A:1:2108:26128:22762	DEL_amplicon	100	104	0	0	1	104	104	1	1.58e-54	193	G11R4_R2_	G11R4_
M02713:115:GW210124A:1:2108:16505:22776	WT_amplicon	100	102	0	0	1	102	1	102	4.63e-53	189	G11R4_R2_	G11R4_
M02713:115:GW210124A:1:2108:12581:22777	WT_amplicon	100	102	0	0	1	102	1	102	4.67e-53	189	G11R4_R2_	G11R4_
M02713:115:GW210124A:1:2108:6082:22907	WT_amplicon	100	102	0	0	128	229	102	1	4.65e-53	189	G11R4_R2_	G11R4_
M02713:115:GW210124A:1:2108:24826:23088	WT_amplicon	100	102	0	0	128	229	102	1	4.65e-53	189	G11R4_R2_	G11R4_
M02713:115:GW210124A:1:2108:21127:23167	WT_amplicon	100	102	0	0	129	230	102	1	4.67e-53	189	G11R4_R2_	G11R4_
M02713:115:GW210124A:1:2108:23181:23187	WT_amplicon	100	102	0	0	128	229	102	1	4.65e-53	189	G11R4_R2_	G11R4_
M02713:115:GW210124A:1:2108:23579:23202	WT_amplicon	100	102	0	0	129	230	102	1	4.67e-53	189	G11R4_R2_	G11R4_
M02713:115:GW210124A:1:2108:24154:23206	WT_amplicon	100	102	0	0	1	102	1	102	4.67e-53	189	G11R4_R2_	G11R4_
M02713:115:GW210124A:1:2108:19756:23371	WT_amplicon	100	102	0	0	129	230	102	1	4.67e-53	189	G11R4_R2_	G11R4_
M02713:115:GW210124A:1:2108:14530:23398	WT_amplicon	100	102	0	0	128	229	102	1	4.65e-53	189	G11R4_R2_	G11R4_
M02713:115:GW210124A:1:2108:9265:23414	WT_amplicon	100	101	0	0	129	229	102	2	1.67e-52	187	G11R4_R2_	G11R4_
M02713:115:GW210124A:1:2108:14807:23425	WT_amplicon	100	102	0	0	128	229	102	1	4.65e-53	189	G11R4_R2_	G11R4_
M02713:115:GW210124A:1:2108:12821:23482	WT_amplicon	100	102	0	0	129	230	102	1	4.67e-53	189	G11R4_R2_	G11R4_
M02713:115:GW210124A:1:2108:5781:23485	WT_amplicon	100	102	0	0	128	229	102	1	4.65e-53	189	G11R4_R2_	G11R4_
M02713:115:GW210124A:1:2108:4914:23553	WT_amplicon	100	102	0	0	129	230	102	1	4.67e-53	189	G11R4_R2_	G11R4_
M02713:115:GW210124A:1:2108:15495:23592	WT_amplicon	100	102	0	0	128	229	102	1	4.65e-53	189	G11R4_R2_	G11R4_
M02713:115:GW210124A:1:2108:6681:23606	WT_amplicon	99.02	102	1	0	129	230	102	1	2.17e-51	183	G11R4_R2_	G11R4_
M02713:115:GW210124A:1:2108:22416:23635	WT_amplicon	100	102	0	0	129	230	102	1	4.67e-53	189	G11R4_R2_	G11R4_
M02713:115:GW210124A:1:2108:16615:23732	WT_amplicon	99.02	102	1	0	1	102	1	102	2.17e-51	183	G11R4_R2_	G11R4_
M02713:115:GW210124A:1:2108:15739:23739	WT_amplicon	99.02	102	1	0	128	229	102	1	2.16e-51	183	G11R4_R2_	G11R4_
M02713:115:GW210124A:1:2108:9913:23767	WT_amplicon	100	102	0	0	128	229	102	1	4.65e-53	189	G11R4_R2_	G11R4_
M02713:115:GW210124A:1:2108:6433:23838	WT_amplicon	99.02	102	1	0	129	230	102	1	2.17e-51	183	G11R4_R2_	G11R4_
M02713:115:GW210124A:1:2108:17993:23887	WT_amplicon	100	101	0	0	128	228	102	2	1.66e-52	187	G11R4_R2_	G11R4_
M02713:115:GW210124A:1:2108:13955:23991	WT_amplicon	100	102	0	0	129	230	102	1	4.67e-53	189	G11R4_R2_	G11R4_
M02713:115:GW210124A:1:2108:14486:24045	WT_amplicon	99.02	102	1	0	129	230	102	1	2.17e-51	183	G11R4_R2_	G11R4_
M02713:115:GW210124A:1:2108:6543:24064	WT_amplicon	100	102	0	0	1	102	1	102	4.56e-53	189	G11R4_R2_	G11R4_
M02713:115:GW210124A:1:2108:17575:24066	WT_amplicon	99.02	102	1	0	129	230	102	1	2.17e-51	183	G11R4_R2_	G11R4_
M02713:115:GW210124A:1:2108:10578:24069	WT_amplicon	100	102	0	0	1	102	1	102	4.61e-53	189	G11R4_R2_	G11R4_
M02713:115:GW210124A:1:2108:18811:24128	WT_amplicon	100	102	0	0	1	102	1	102	4.67e-53	189	G11R4_R2_	G11R4_
M02713:115:GW210124A:1:2108:18650:24186	WT_amplicon	99.02	102	1	0	129	230	102	1	2.17e-51	183	G11R4_R2_	G11R4_
M02713:115:GW210124A:1:2108:12900:24228	WT_amplicon	100	102	0	0	1	102	1	102	4.67e-53	189	G11R4_R2_	G11R4_
M02713:115:GW210124A:1:2108:14954:24264	WT_amplicon	100	102	0	0	128	229	102	1	4.65e-53	189	G11R4_R2_	G11R4_
M02713:115:GW210124A:1:2108:5685:24340	WT_amplicon	100	102	0	0	128	229	102	1	4.65e-53	189	G11R4_R2_	G11R4_
M02713:115:GW210124A:1:2108:12988:24355	WT_amplicon	99.02	102	1	0	1	102	1	102	2.17e-51	183	G11R4_R2_	G11R4_
M02713:115:GW210124A:1:2108:26378:24385	WT_amplicon	100	102	0	0	1	102	1	102	4.65e-53	189	G11R4_R2_	G11R4_
M02713:115:GW210124A:1:2108:23414:24414	WT_amplicon	100	102	0	0	129	230	102	1	4.67e-53	189	G11R4_R2_	G11R4_
M02713:115:GW210124A:1:2108:12227:24469	WT_amplicon	100	102	0	0	129	230	102	1	4.67e-53	189	G11R4_R2_	G11R4_
M02713:115:GW210124A:1:2108:12378:24610	WT_amplicon	100	102	0	0	128	229	102	1	4.65e-53	189	G11R4_R2_	G11R4_
M02713:115:GW210124A:1:2108:26147:24634	WT_amplicon	100	102	0	0	1	102	1	102	4.65e-53	189	G11R4_R2_	G11R4_
M02713:115:GW210124A:1:2108:19711:24637	WT_amplicon	100	101	0	0	1	101	2	102	1.67e-52	187	G11R4_R2_	G11R4_
M02713:115:GW210124A:1:2108:6070:24675	WT_amplicon	100	102	0	0	1	102	1	102	4.65e-53	189	G11R4_R2_	G11R4_
M02713:115:GW210124A:1:2108:17862:24696	WT_amplicon	100	101	0	0	129	229	102	2	1.67e-52	187	G11R4_R2_	G11R4_
M02713:115:GW210124A:1:2108:22641:24773	WT_amplicon	100	102	0	0	128	229	102	1	4.65e-53	189	G11R4_R2_	G11R4_
M02713:115:GW210124A:1:2108:12376:24888	WT_amplicon	100	102	0	0	1	102	1	102	4.67e-53	189	G11R4_R2_	G11R4_
M02713:115:GW210124A:1:2108:13568:24979	WT_amplicon	100	101	0	0	129	229	102	2	1.67e-52	187	G11R4_R2_	G11R4_
M02713:115:GW210124A:1:2108:24333:25032	WT_amplicon	99.02	102	1	0	128	229	102	1	2.16e-51	183	G11R4_R2_	G11R4_
M02713:115:GW210124A:1:2108:6407:25032	WT_amplicon	99.02	102	1	0	1	102	1	102	2.17e-51	183	G11R4_R2_	G11R4_
M02713:115:GW210124A:1:2108:23511:25073	WT_amplicon	99.02	102	1	0	1	102	1	102	2.14e-51	183	G11R4_R2_	G11R4_
M02713:115:GW210124A:1:2108:18851:25091	WT_amplicon	100	102	0	0	1	102	1	102	3.91e-53	189	G11R4_R2_	G11R4_
M02713:115:GW210124A:1:2108:14796:25136	WT_amplicon	100	101	0	0	1	101	2	102	1.66e-52	187	G11R4_R2_	G11R4_
M02713:115:GW210124A:1:2108:14713:25140	WT_amplicon	100	102	0	0	1	102	1	102	4.67e-53	189	G11R4_R2_	G11R4_
M02713:115:GW210124A:1:2108:5945:25188	WT_amplicon	100	102	0	0	1	102	1	102	4.65e-53	189	G11R4_R2_	G11R4_
M02713:115:GW210124A:1:2108:5944:25265	WT_amplicon	99.02	102	1	0	1	102	1	102	2.16e-51	183	G11R4_R2_	G11R4_
M02713:115:GW210124A:1:2108:15845:25286	WT_amplicon	100	102	0	0	1	102	1	102	4.67e-53	189	G11R4_R2_	G11R4_
M02713:115:GW210124A:1:2108:9408:25322	WT_amplicon	100	102	0	0	128	229	102	1	4.65e-53	189	G11R4_R2_	G11R4_
M02713:115:GW210124A:1:2108:7698:25324	WT_amplicon	100	102	0	0	1	102	1	102	4.67e-53	189	G11R4_R2_	G11R4_
M02713:115:GW210124A:1:2108:25008:25333	WT_amplicon	100	102	0	0	129	230	102	1	4.67e-53	189	G11R4_R2_	G11R4_
M02713:115:GW210124A:1:2108:16841:25352	WT_amplicon	100	102	0	0	1	102	1	102	4.67e-53	189	G11R4_R2_	G11R4_
M02713:115:GW210124A:1:2108:18919:25365	WT_amplicon	100	102	0	0	128	229	102	1	4.65e-53	189	G11R4_R2_	G11R4_
M02713:115:GW210124A:1:2108:23337:25508	WT_amplicon	100	102	0	0	1	102	1	102	4.67e-53	189	G11R4_R2_	G11R4_
M02713:115:GW210124A:1:2108:23244:25571	WT_amplicon	100	102	0	0	1	102	1	102	4.65e-53	189	G11R4_R2_	G11R4_
M02713:115:GW210124A:1:2108:19562:25608	WT_amplicon	100	41	0	0	1	41	62	102	2.75e-19	76.8	G11R4_R2_	G11R4_
M02713:115:GW210124A:1:2108:9705:25643	WT_amplicon	100	102	0	0	1	102	1	102	4.67e-53	189	G11R4_R2_	G11R4_
M02713:115:GW210124A:1:2108:14272:25672	WT_amplicon	100	102	0	0	1	102	1	102	4.67e-53	189	G11R4_R2_	G11R4_
M02713:115:GW210124A:1:2108:21518:25727	WT_amplicon	100	102	0	0	129	230	102	1	4.67e-53	189	G11R4_R2_	G11R4_
M02713:115:GW210124A:1:2108:25006:25800	WT_amplicon	99.02	102	1	0	1	102	1	102	2.17e-51	183	G11R4_R2_	G11R4_
M02713:115:GW210124A:1:2108:20502:25859	WT_amplicon	100	101	0	0	129	229	102	2	1.67e-52	187	G11R4_R2_	G11R4_
M02713:115:GW210124A:1:2108:19545:25867	WT_amplicon	100	102	0	0	129	230	102	1	4.67e-53	189	G11R4_R2_	G11R4_
M02713:115:GW210124A:1:2108:24434:25884	WT_amplicon	100	102	0	0	128	229	102	1	4.65e-53	189	G11R4_R2_	G11R4_
M02713:115:GW210124A:1:2108:19692:26019	WT_amplicon	100	102	0	0	129	230	102	1	4.67e-53	189	G11R4_R2_	G11R4_
M02713:115:GW210124A:1:2108:15439:26060	WT_amplicon	99.02	102	1	0	1	102	1	102	2.17e-51	183	G11R4_R2_	G11R4_
M02713:115:GW210124A:1:2108:8867:26062	WT_amplicon	100	102	0	0	1	102	1	102	4.67e-53	189	G11R4_R2_	G11R4_
M02713:115:GW210124A:1:2108:15304:26150	WT_amplicon	100	102	0	0	129	230	102	1	4.67e-53	189	G11R4_R2_	G11R4_
M02713:115:GW210124A:1:2108:9825:26170	WT_amplicon	100	101	0	0	128	228	102	2	1.66e-52	187	G11R4_R2_	G11R4_
M02713:115:GW210124A:1:2108:23440:26218	WT_amplicon	100	102	0	0	129	230	102	1	4.67e-53	189	G11R4_R2_	G11R4_
M02713:115:GW210124A:1:2108:7608:26233	WT_amplicon	100	102	0	0	1	102	1	102	4.67e-53	189	G11R4_R2_	G11R4_
M02713:115:GW210124A:1:2108:24238:26237	WT_amplicon	100	102	0	0	129	230	102	1	4.67e-53	189	G11R4_R2_	G11R4_
M02713:115:GW210124A:1:2108:10033:26255	WT_amplicon	100	102	0	0	128	229	102	1	4.65e-53	189	G11R4_R2_	G11R4_
M02713:115:GW210124A:1:2108:19979:26272	WT_amplicon	100	102	0	0	1	102	1	102	4.67e-53	189	G11R4_R2_	G11R4_
M02713:115:GW210124A:1:2108:12977:26386	WT_amplicon	100	101	0	0	128	228	102	2	1.66e-52	187	G11R4_R2_	G11R4_
M02713:115:GW210124A:1:2108:7417:26408	WT_amplicon	100	102	0	0	1	102	1	102	4.67e-53	189	G11R4_R2_	G11R4_
M02713:115:GW210124A:1:2108:23361:26494	WT_amplicon	100	102	0	0	129	230	102	1	4.67e-53	189	G11R4_R2_	G11R4_
M02713:115:GW210124A:1:2108:16187:26724	WT_amplicon	100	102	0	0	129	230	102	1	4.67e-53	189	G11R4_R2_	G11R4_
M02713:115:GW210124A:1:2108:13849:26836	WT_amplicon	100	102	0	0	1	102	1	102	4.67e-53	189	G11R4_R2_	G11R4_
M02713:115:GW210124A:1:2108:8853:26869	WT_amplicon	100	102	0	0	1	102	1	102	4.67e-53	189	G11R4_R2_	G11R4_
M02713:115:GW210124A:1:2108:11208:27128	WT_amplicon	100	102	0	0	129	230	102	1	4.67e-53	189	G11R4_R2_	G11R4_
M02713:115:GW210124A:1:2108:10466:27199	WT_amplicon	98.958	96	1	0	1	96	5	100	4.62e-48	172	G11R4_R2_	G11R4_
M02713:115:GW210124A:1:2108:9790:27225	WT_amplicon	100	101	0	0	1	101	2	102	1.67e-52	187	G11R4_R2_	G11R4_
M02713:115:GW210124A:1:2108:10452:27436	WT_amplicon	100	102	0	0	1	102	1	102	4.65e-53	189	G11R4_R2_	G11R4_
M02713:115:GW210124A:1:2108:13935:27481	WT_amplicon	100	102	0	0	1	102	1	102	4.67e-53	189	G11R4_R2_	G11R4_
M02713:115:GW210124A:1:2108:9534:27485	WT_amplicon	100	102	0	0	128	229	102	1	4.65e-53	189	G11R4_R2_	G11R4_
M02713:115:GW210124A:1:2108:15048:27553	WT_amplicon	100	102	0	0	1	102	1	102	4.67e-53	189	G11R4_R2_	G11R4_
M02713:115:GW210124A:1:2108:19816:27599	WT_amplicon	100	102	0	0	129	230	102	1	4.67e-53	189	G11R4_R2_	G11R4_
M02713:115:GW210124A:1:2108:18287:27638	WT_amplicon	99.02	102	1	0	128	229	102	1	2.16e-51	183	G11R4_R2_	G11R4_
M02713:115:GW210124A:1:2108:9445:27697	WT_amplicon	100	102	0	0	1	102	1	102	4.67e-53	189	G11R4_R2_	G11R4_
M02713:115:GW210124A:1:2108:15146:27784	WT_amplicon	99.02	102	1	0	1	102	1	102	2.16e-51	183	G11R4_R2_	G11R4_
M02713:115:GW210124A:1:2108:19354:27996	WT_amplicon	100	101	0	0	1	101	2	102	1.65e-52	187	G11R4_R2_	G11R4_
M02713:115:GW210124A:1:2108:13481:28051	WT_amplicon	100	102	0	0	1	102	1	102	4.67e-53	189	G11R4_R2_	G11R4_
M02713:115:GW210124A:1:2108:19462:28115	WT_amplicon	100	102	0	0	1	102	1	102	4.67e-53	189	G11R4_R2_	G11R4_
M02713:115:GW210124A:1:2108:17113:28216	WT_amplicon	100	102	0	0	1	102	1	102	4.63e-53	189	G11R4_R2_	G11R4_
M02713:115:GW210124A:1:2108:12228:28217	WT_amplicon	100	102	0	0	128	229	102	1	4.65e-53	189	G11R4_R2_	G11R4_
M02713:115:GW210124A:1:2108:12228:28270	WT_amplicon	100	102	0	0	1	102	1	102	4.67e-53	189	G11R4_R2_	G11R4_
M02713:115:GW210124A:1:2108:13503:28312	WT_amplicon	100	102	0	0	1	102	1	102	4.67e-53	189	G11R4_R2_	G11R4_
M02713:115:GW210124A:1:2108:17136:28325	WT_amplicon	99.01	101	1	0	1	101	2	102	7.78e-51	182	G11R4_R2_	G11R4_
M02713:115:GW210124A:1:2108:14830:28371	WT_amplicon	100	102	0	0	1	102	1	102	4.67e-53	189	G11R4_R2_	G11R4_
M02713:115:GW210124A:1:2108:17934:28575	WT_amplicon	100	102	0	0	1	102	1	102	4.67e-53	189	G11R4_R2_	G11R4_
M02713:115:GW210124A:1:2108:19110:28741	WT_amplicon	100	98	0	0	128	225	102	5	7.64e-51	182	G11R4_R2_	G11R4_
M02713:115:GW210124A:1:2108:15474:29006	WT_amplicon	100	102	0	0	1	102	1	102	4.67e-53	189	G11R4_R2_	G11R4_
M02713:115:GW210124A:1:2107:16778:1400	WT_amplicon	98.947	95	1	0	1	95	8	102	1.64e-47	171	G11R4_R2_	G11R4_
M02713:115:GW210124A:1:2107:16613:1833	WT_amplicon	100	102	0	0	1	102	1	102	4.67e-53	189	G11R4_R2_	G11R4_
M02713:115:GW210124A:1:2107:13409:1910	WT_amplicon	99.02	102	1	0	128	229	102	1	2.16e-51	183	G11R4_R2_	G11R4_
M02713:115:GW210124A:1:2107:16322:1984	WT_amplicon	100	102	0	0	1	102	1	102	4.65e-53	189	G11R4_R2_	G11R4_
M02713:115:GW210124A:1:2107:18823:2148	WT_amplicon	100	102	0	0	1	102	1	102	4.67e-53	189	G11R4_R2_	G11R4_
M02713:115:GW210124A:1:2107:12327:2183	WT_amplicon	100	102	0	0	1	102	1	102	4.65e-53	189	G11R4_R2_	G11R4_
M02713:115:GW210124A:1:2107:17464:2313	WT_amplicon	99.02	102	1	0	129	230	102	1	2.17e-51	183	G11R4_R2_	G11R4_
M02713:115:GW210124A:1:2107:18506:2494	WT_amplicon	100	102	0	0	1	102	1	102	4.56e-53	189	G11R4_R2_	G11R4_
M02713:115:GW210124A:1:2107:12150:2499	WT_amplicon	100	102	0	0	129	230	102	1	4.67e-53	189	G11R4_R2_	G11R4_
M02713:115:GW210124A:1:2107:15695:2547	WT_amplicon	100	102	0	0	128	229	102	1	4.65e-53	189	G11R4_R2_	G11R4_
M02713:115:GW210124A:1:2107:17042:2646	WT_amplicon	100	102	0	0	128	229	102	1	4.65e-53	189	G11R4_R2_	G11R4_
M02713:115:GW210124A:1:2107:14959:2831	WT_amplicon	100	102	0	0	128	229	102	1	4.65e-53	189	G11R4_R2_	G11R4_
M02713:115:GW210124A:1:2107:19146:2838	WT_amplicon	99.02	102	1	0	1	102	1	102	2.17e-51	183	G11R4_R2_	G11R4_
M02713:115:GW210124A:1:2107:17695:2896	WT_amplicon	100	102	0	0	1	102	1	102	4.67e-53	189	G11R4_R2_	G11R4_
M02713:115:GW210124A:1:2107:21334:2954	WT_amplicon	100	102	0	0	1	102	1	102	4.65e-53	189	G11R4_R2_	G11R4_
M02713:115:GW210124A:1:2107:18559:3174	WT_amplicon	100	102	0	0	128	229	102	1	4.65e-53	189	G11R4_R2_	G11R4_
M02713:115:GW210124A:1:2107:11658:3276	WT_amplicon	99.02	102	1	0	1	102	1	102	2.16e-51	183	G11R4_R2_	G11R4_
M02713:115:GW210124A:1:2107:16007:3348	WT_amplicon	100	102	0	0	1	102	1	102	4.61e-53	189	G11R4_R2_	G11R4_
M02713:115:GW210124A:1:2107:19171:3352	WT_amplicon	100	101	0	0	1	101	2	102	1.67e-52	187	G11R4_R2_	G11R4_
M02713:115:GW210124A:1:2107:20412:3359	WT_amplicon	99.02	102	1	0	129	230	102	1	2.17e-51	183	G11R4_R2_	G11R4_
M02713:115:GW210124A:1:2107:11875:3446	WT_amplicon	100	102	0	0	129	230	102	1	4.67e-53	189	G11R4_R2_	G11R4_
M02713:115:GW210124A:1:2107:12844:3505	WT_amplicon	100	102	0	0	1	102	1	102	4.67e-53	189	G11R4_R2_	G11R4_
M02713:115:GW210124A:1:2107:17998:3522	WT_amplicon	98.667	75	1	0	1	75	28	102	1.95e-36	134	G11R4_R2_	G11R4_
M02713:115:GW210124A:1:2107:21641:3548	WT_amplicon	99.02	102	1	0	129	230	102	1	2.17e-51	183	G11R4_R2_	G11R4_
M02713:115:GW210124A:1:2107:21358:3549	WT_amplicon	100	102	0	0	128	229	102	1	4.65e-53	189	G11R4_R2_	G11R4_
M02713:115:GW210124A:1:2107:19089:3597	WT_amplicon	100	102	0	0	129	230	102	1	4.67e-53	189	G11R4_R2_	G11R4_
M02713:115:GW210124A:1:2107:15499:3644	WT_amplicon	100	102	0	0	1	102	1	102	4.65e-53	189	G11R4_R2_	G11R4_
M02713:115:GW210124A:1:2107:20890:3654	WT_amplicon	99.02	102	1	0	129	230	102	1	2.17e-51	183	G11R4_R2_	G11R4_
M02713:115:GW210124A:1:2107:20062:3758	WT_amplicon	100	102	0	0	128	229	102	1	4.65e-53	189	G11R4_R2_	G11R4_
M02713:115:GW210124A:1:2107:12404:3840	WT_amplicon	100	102	0	0	129	230	102	1	4.67e-53	189	G11R4_R2_	G11R4_
M02713:115:GW210124A:1:2107:19863:3845	WT_amplicon	100	102	0	0	128	229	102	1	4.65e-53	189	G11R4_R2_	G11R4_
M02713:115:GW210124A:1:2107:11542:3902	WT_amplicon	100	102	0	0	128	229	102	1	4.65e-53	189	G11R4_R2_	G11R4_
M02713:115:GW210124A:1:2107:19939:3989	WT_amplicon	98.039	102	2	0	1	102	1	102	1.01e-49	178	G11R4_R2_	G11R4_
M02713:115:GW210124A:1:2107:18861:4099	WT_amplicon	100	101	0	0	128	228	102	2	1.66e-52	187	G11R4_R2_	G11R4_
M02713:115:GW210124A:1:2107:17248:4127	WT_amplicon	99.02	102	1	0	1	102	1	102	2.17e-51	183	G11R4_R2_	G11R4_
M02713:115:GW210124A:1:2107:16645:4261	WT_amplicon	100	102	0	0	129	230	102	1	4.67e-53	189	G11R4_R2_	G11R4_
M02713:115:GW210124A:1:2107:21328:4266	WT_amplicon	100	102	0	0	129	230	102	1	4.67e-53	189	G11R4_R2_	G11R4_
M02713:115:GW210124A:1:2107:19626:4296	WT_amplicon	100	102	0	0	1	102	1	102	4.65e-53	189	G11R4_R2_	G11R4_
M02713:115:GW210124A:1:2107:23206:4299	WT_amplicon	100	102	0	0	1	102	1	102	4.67e-53	189	G11R4_R2_	G11R4_
M02713:115:GW210124A:1:2107:17159:4320	WT_amplicon	100	102	0	0	1	102	1	102	4.67e-53	189	G11R4_R2_	G11R4_
M02713:115:GW210124A:1:2107:13073:4342	WT_amplicon	99.02	102	1	0	129	230	102	1	2.17e-51	183	G11R4_R2_	G11R4_
M02713:115:GW210124A:1:2107:22108:4529	WT_amplicon	99.02	102	1	0	128	229	102	1	2.16e-51	183	G11R4_R2_	G11R4_
M02713:115:GW210124A:1:2107:17309:4586	WT_amplicon	100	102	0	0	1	102	1	102	4.67e-53	189	G11R4_R2_	G11R4_
M02713:115:GW210124A:1:2107:24326:4626	WT_amplicon	100	102	0	0	128	229	102	1	4.65e-53	189	G11R4_R2_	G11R4_
M02713:115:GW210124A:1:2107:7566:4718	WT_amplicon	100	102	0	0	128	229	102	1	4.65e-53	189	G11R4_R2_	G11R4_
M02713:115:GW210124A:1:2107:19835:4751	WT_amplicon	100	102	0	0	1	102	1	102	4.67e-53	189	G11R4_R2_	G11R4_
M02713:115:GW210124A:1:2107:24487:5174	WT_amplicon	100	102	0	0	128	229	102	1	4.65e-53	189	G11R4_R2_	G11R4_
M02713:115:GW210124A:1:2107:22531:5244	WT_amplicon	100	102	0	0	128	229	102	1	4.65e-53	189	G11R4_R2_	G11R4_
M02713:115:GW210124A:1:2107:25037:5299	WT_amplicon	99.02	102	1	0	1	102	1	102	2.16e-51	183	G11R4_R2_	G11R4_
M02713:115:GW210124A:1:2107:11185:5321	WT_amplicon	100	102	0	0	1	102	1	102	4.67e-53	189	G11R4_R2_	G11R4_
M02713:115:GW210124A:1:2107:12068:5337	WT_amplicon	100	102	0	0	1	102	1	102	4.65e-53	189	G11R4_R2_	G11R4_
M02713:115:GW210124A:1:2107:21391:5378	WT_amplicon	99.02	102	0	1	128	228	102	1	7.74e-51	182	G11R4_R2_	G11R4_
M02713:115:GW210124A:1:2107:20617:5488	WT_amplicon	99.02	102	1	0	1	102	1	102	2.17e-51	183	G11R4_R2_	G11R4_
M02713:115:GW210124A:1:2107:23228:5527	WT_amplicon	100	102	0	0	1	102	1	102	4.67e-53	189	G11R4_R2_	G11R4_
M02713:115:GW210124A:1:2107:21788:5664	WT_amplicon	100	81	0	0	42	122	81	1	1.13e-41	150	G11R4_R2_	G11R4_
M02713:115:GW210124A:1:2107:14187:5665	WT_amplicon	100	102	0	0	1	102	1	102	4.65e-53	189	G11R4_R2_	G11R4_
M02713:115:GW210124A:1:2107:17872:5665	WT_amplicon	100	102	0	0	1	102	1	102	4.67e-53	189	G11R4_R2_	G11R4_
M02713:115:GW210124A:1:2107:19460:5868	WT_amplicon	100	102	0	0	1	102	1	102	4.61e-53	189	G11R4_R2_	G11R4_
M02713:115:GW210124A:1:2107:8064:5885	WT_amplicon	100	102	0	0	129	230	102	1	4.67e-53	189	G11R4_R2_	G11R4_
M02713:115:GW210124A:1:2107:11659:5908	WT_amplicon	98.039	102	1	1	129	229	102	1	3.62e-49	176	G11R4_R2_	G11R4_
M02713:115:GW210124A:1:2107:24040:6093	WT_amplicon	100	101	0	0	129	229	102	2	1.67e-52	187	G11R4_R2_	G11R4_
M02713:115:GW210124A:1:2107:17525:6122	WT_amplicon	100	102	0	0	1	102	1	102	4.67e-53	189	G11R4_R2_	G11R4_
M02713:115:GW210124A:1:2107:19947:6131	WT_amplicon	100	102	0	0	1	102	1	102	4.65e-53	189	G11R4_R2_	G11R4_
M02713:115:GW210124A:1:2107:11828:6176	WT_amplicon	100	101	0	0	128	228	102	2	1.66e-52	187	G11R4_R2_	G11R4_
M02713:115:GW210124A:1:2107:23052:6211	WT_amplicon	100	102	0	0	128	229	102	1	4.65e-53	189	G11R4_R2_	G11R4_
M02713:115:GW210124A:1:2107:16881:6219	WT_amplicon	100	102	0	0	1	102	1	102	4.67e-53	189	G11R4_R2_	G11R4_
M02713:115:GW210124A:1:2107:12676:6287	WT_amplicon	100	102	0	0	1	102	1	102	4.67e-53	189	G11R4_R2_	G11R4_
M02713:115:GW210124A:1:2107:23615:6350	WT_amplicon	100	102	0	0	129	230	102	1	4.67e-53	189	G11R4_R2_	G11R4_
M02713:115:GW210124A:1:2107:26378:6396	WT_amplicon	99.02	102	1	0	1	102	1	102	2.17e-51	183	G11R4_R2_	G11R4_
M02713:115:GW210124A:1:2107:7639:6447	WT_amplicon	100	102	0	0	129	230	102	1	4.67e-53	189	G11R4_R2_	G11R4_
M02713:115:GW210124A:1:2107:11523:6447	WT_amplicon	100	102	0	0	1	102	1	102	4.67e-53	189	G11R4_R2_	G11R4_
M02713:115:GW210124A:1:2107:8282:6511	WT_amplicon	100	102	0	0	1	102	1	102	4.67e-53	189	G11R4_R2_	G11R4_
M02713:115:GW210124A:1:2107:9184:6543	WT_amplicon	100	101	0	0	1	101	2	102	1.67e-52	187	G11R4_R2_	G11R4_
M02713:115:GW210124A:1:2107:15661:6580	WT_amplicon	100	102	0	0	1	102	1	102	4.65e-53	189	G11R4_R2_	G11R4_
M02713:115:GW210124A:1:2107:23752:6670	WT_amplicon	100	102	0	0	128	229	102	1	4.65e-53	189	G11R4_R2_	G11R4_
M02713:115:GW210124A:1:2107:7338:6705	WT_amplicon	100	102	0	0	1	102	1	102	4.61e-53	189	G11R4_R2_	G11R4_
M02713:115:GW210124A:1:2107:23254:6740	WT_amplicon	99.01	101	1	0	129	229	102	2	7.78e-51	182	G11R4_R2_	G11R4_
M02713:115:GW210124A:1:2107:6671:6743	WT_amplicon	100	101	0	0	129	229	102	2	1.67e-52	187	G11R4_R2_	G11R4_
M02713:115:GW210124A:1:2107:23101:6784	WT_amplicon	100	102	0	0	1	102	1	102	4.67e-53	189	G11R4_R2_	G11R4_
M02713:115:GW210124A:1:2107:24505:6784	WT_amplicon	100	102	0	0	1	102	1	102	4.65e-53	189	G11R4_R2_	G11R4_
M02713:115:GW210124A:1:2107:17254:6820	WT_amplicon	100	102	0	0	1	102	1	102	4.67e-53	189	G11R4_R2_	G11R4_
M02713:115:GW210124A:1:2107:22451:6863	WT_amplicon	100	102	0	0	128	229	102	1	4.65e-53	189	G11R4_R2_	G11R4_
M02713:115:GW210124A:1:2107:10595:6907	WT_amplicon	100	102	0	0	129	230	102	1	4.67e-53	189	G11R4_R2_	G11R4_
M02713:115:GW210124A:1:2107:11709:6912	WT_amplicon	100	102	0	0	129	230	102	1	4.67e-53	189	G11R4_R2_	G11R4_
M02713:115:GW210124A:1:2107:7299:6913	WT_amplicon	100	102	0	0	129	230	102	1	4.67e-53	189	G11R4_R2_	G11R4_
M02713:115:GW210124A:1:2107:25782:6916	WT_amplicon	100	102	0	0	1	102	1	102	4.67e-53	189	G11R4_R2_	G11R4_
M02713:115:GW210124A:1:2107:18557:6942	WT_amplicon	100	102	0	0	129	230	102	1	4.67e-53	189	G11R4_R2_	G11R4_
M02713:115:GW210124A:1:2107:14074:6947	WT_amplicon	100	101	0	0	129	229	102	2	1.67e-52	187	G11R4_R2_	G11R4_
M02713:115:GW210124A:1:2107:17627:6974	WT_amplicon	100	102	0	0	129	230	102	1	4.67e-53	189	G11R4_R2_	G11R4_
M02713:115:GW210124A:1:2107:24835:6979	WT_amplicon	100	102	0	0	129	230	102	1	4.67e-53	189	G11R4_R2_	G11R4_
M02713:115:GW210124A:1:2107:8839:6993	WT_amplicon	100	102	0	0	1	102	1	102	4.67e-53	189	G11R4_R2_	G11R4_
M02713:115:GW210124A:1:2107:23526:7077	WT_amplicon	99.02	102	1	0	1	102	1	102	2.17e-51	183	G11R4_R2_	G11R4_
M02713:115:GW210124A:1:2107:19251:7275	WT_amplicon	100	101	0	0	1	101	2	102	1.67e-52	187	G11R4_R2_	G11R4_
M02713:115:GW210124A:1:2107:17911:7313	WT_amplicon	100	102	0	0	129	230	102	1	4.67e-53	189	G11R4_R2_	G11R4_
M02713:115:GW210124A:1:2107:7049:7371	WT_amplicon	98.039	102	2	0	1	102	1	102	1.01e-49	178	G11R4_R2_	G11R4_
M02713:115:GW210124A:1:2107:12749:7473	WT_amplicon	99.02	102	1	0	1	102	1	102	2.17e-51	183	G11R4_R2_	G11R4_
M02713:115:GW210124A:1:2107:17746:7505	WT_amplicon	100	102	0	0	1	102	1	102	4.67e-53	189	G11R4_R2_	G11R4_
M02713:115:GW210124A:1:2107:13912:7513	WT_amplicon	100	102	0	0	129	230	102	1	4.67e-53	189	G11R4_R2_	G11R4_
M02713:115:GW210124A:1:2107:6676:7582	WT_amplicon	100	102	0	0	1	102	1	102	4.61e-53	189	G11R4_R2_	G11R4_
M02713:115:GW210124A:1:2107:24113:7658	WT_amplicon	100	102	0	0	128	229	102	1	4.65e-53	189	G11R4_R2_	G11R4_
M02713:115:GW210124A:1:2107:12910:7691	WT_amplicon	100	102	0	0	128	229	102	1	4.65e-53	189	G11R4_R2_	G11R4_
M02713:115:GW210124A:1:2107:21609:7693	WT_amplicon	100	102	0	0	1	102	1	102	4.67e-53	189	G11R4_R2_	G11R4_
M02713:115:GW210124A:1:2107:25186:7729	WT_amplicon	100	102	0	0	1	102	1	102	4.67e-53	189	G11R4_R2_	G11R4_
M02713:115:GW210124A:1:2107:13187:7741	WT_amplicon	99.02	102	1	0	128	229	102	1	2.16e-51	183	G11R4_R2_	G11R4_
M02713:115:GW210124A:1:2107:21825:7749	WT_amplicon	100	102	0	0	129	230	102	1	4.67e-53	189	G11R4_R2_	G11R4_
M02713:115:GW210124A:1:2107:24092:7770	WT_amplicon	100	102	0	0	128	229	102	1	4.65e-53	189	G11R4_R2_	G11R4_
M02713:115:GW210124A:1:2107:13556:7783	WT_amplicon	100	102	0	0	1	102	1	102	4.65e-53	189	G11R4_R2_	G11R4_
M02713:115:GW210124A:1:2107:21381:7819	WT_amplicon	100	102	0	0	1	102	1	102	4.63e-53	189	G11R4_R2_	G11R4_
M02713:115:GW210124A:1:2107:22250:7999	WT_amplicon	100	102	0	0	1	102	1	102	4.67e-53	189	G11R4_R2_	G11R4_
M02713:115:GW210124A:1:2107:23315:8037	WT_amplicon	100	102	0	0	128	229	102	1	4.65e-53	189	G11R4_R2_	G11R4_
M02713:115:GW210124A:1:2107:4507:8041	WT_amplicon	100	102	0	0	1	102	1	102	4.67e-53	189	G11R4_R2_	G11R4_
M02713:115:GW210124A:1:2107:6860:8047	WT_amplicon	100	102	0	0	129	230	102	1	4.67e-53	189	G11R4_R2_	G11R4_
M02713:115:GW210124A:1:2107:21013:8071	WT_amplicon	100	102	0	0	1	102	1	102	4.67e-53	189	G11R4_R2_	G11R4_
M02713:115:GW210124A:1:2107:22532:8139	WT_amplicon	100	102	0	0	129	230	102	1	4.67e-53	189	G11R4_R2_	G11R4_
M02713:115:GW210124A:1:2107:16257:8163	WT_amplicon	99.02	102	1	0	1	102	1	102	2.16e-51	183	G11R4_R2_	G11R4_
M02713:115:GW210124A:1:2107:17730:8280	WT_amplicon	100	102	0	0	1	102	1	102	3.21e-53	189	G11R4_R2_	G11R4_
M02713:115:GW210124A:1:2107:24270:8341	WT_amplicon	100	101	0	0	129	229	102	2	1.67e-52	187	G11R4_R2_	G11R4_
M02713:115:GW210124A:1:2107:24280:8379	WT_amplicon	100	102	0	0	1	102	1	102	4.67e-53	189	G11R4_R2_	G11R4_
M02713:115:GW210124A:1:2107:16906:8412	WT_amplicon	100	101	0	0	129	229	102	2	1.67e-52	187	G11R4_R2_	G11R4_
M02713:115:GW210124A:1:2107:11056:8474	WT_amplicon	100	102	0	0	1	102	1	102	4.67e-53	189	G11R4_R2_	G11R4_
M02713:115:GW210124A:1:2107:23473:8530	DEL_amplicon	100	135	0	0	43	177	135	1	1.61e-71	250	G11R4_R2_	G11R4_
M02713:115:GW210124A:1:2107:20159:8533	WT_amplicon	100	102	0	0	1	102	1	102	4.67e-53	189	G11R4_R2_	G11R4_
M02713:115:GW210124A:1:2107:24609:8543	WT_amplicon	100	102	0	0	1	102	1	102	4.67e-53	189	G11R4_R2_	G11R4_
M02713:115:GW210124A:1:2107:25932:8597	WT_amplicon	99.02	102	1	0	1	102	1	102	2.17e-51	183	G11R4_R2_	G11R4_
M02713:115:GW210124A:1:2107:22795:8624	WT_amplicon	100	102	0	0	1	102	1	102	4.67e-53	189	G11R4_R2_	G11R4_
M02713:115:GW210124A:1:2107:9355:8681	DEL_amplicon	100	70	0	0	9	78	70	1	9.17e-36	130	G11R4_R2_	G11R4_
M02713:115:GW210124A:1:2107:20597:8714	WT_amplicon	100	102	0	0	129	230	102	1	4.67e-53	189	G11R4_R2_	G11R4_
M02713:115:GW210124A:1:2107:22756:8791	WT_amplicon	100	102	0	0	1	102	1	102	4.65e-53	189	G11R4_R2_	G11R4_
M02713:115:GW210124A:1:2107:5368:8801	WT_amplicon	100	102	0	0	129	230	102	1	4.67e-53	189	G11R4_R2_	G11R4_
M02713:115:GW210124A:1:2107:17911:8805	WT_amplicon	100	101	0	0	1	101	2	102	1.67e-52	187	G11R4_R2_	G11R4_
M02713:115:GW210124A:1:2107:25171:8828	WT_amplicon	100	102	0	0	128	229	102	1	4.65e-53	189	G11R4_R2_	G11R4_
M02713:115:GW210124A:1:2107:6510:8848	WT_amplicon	100	102	0	0	128	229	102	1	4.65e-53	189	G11R4_R2_	G11R4_
M02713:115:GW210124A:1:2107:26242:8885	WT_amplicon	100	102	0	0	129	230	102	1	4.67e-53	189	G11R4_R2_	G11R4_
M02713:115:GW210124A:1:2107:19567:9099	WT_amplicon	100	102	0	0	1	102	1	102	4.67e-53	189	G11R4_R2_	G11R4_
M02713:115:GW210124A:1:2107:17640:9174	WT_amplicon	100	102	0	0	1	102	1	102	4.67e-53	189	G11R4_R2_	G11R4_
M02713:115:GW210124A:1:2107:15719:9215	WT_amplicon	99.02	102	1	0	1	102	1	102	2.17e-51	183	G11R4_R2_	G11R4_
M02713:115:GW210124A:1:2107:14272:9247	WT_amplicon	100	102	0	0	129	230	102	1	4.67e-53	189	G11R4_R2_	G11R4_
M02713:115:GW210124A:1:2107:27618:9253	WT_amplicon	100	102	0	0	1	102	1	102	4.67e-53	189	G11R4_R2_	G11R4_
M02713:115:GW210124A:1:2107:24961:9309	WT_amplicon	99.02	102	1	0	128	229	102	1	2.16e-51	183	G11R4_R2_	G11R4_
M02713:115:GW210124A:1:2107:24085:9314	WT_amplicon	100	102	0	0	1	102	1	102	4.67e-53	189	G11R4_R2_	G11R4_
M02713:115:GW210124A:1:2107:8201:9348	WT_amplicon	100	102	0	0	129	230	102	1	4.67e-53	189	G11R4_R2_	G11R4_
M02713:115:GW210124A:1:2107:3908:9369	WT_amplicon	100	102	0	0	128	229	102	1	4.65e-53	189	G11R4_R2_	G11R4_
M02713:115:GW210124A:1:2107:16763:9402	WT_amplicon	100	102	0	0	129	230	102	1	4.67e-53	189	G11R4_R2_	G11R4_
M02713:115:GW210124A:1:2107:21329:9403	WT_amplicon	99.02	102	1	0	129	230	102	1	2.17e-51	183	G11R4_R2_	G11R4_
M02713:115:GW210124A:1:2107:19434:9551	WT_amplicon	100	102	0	0	1	102	1	102	4.67e-53	189	G11R4_R2_	G11R4_
M02713:115:GW210124A:1:2107:6627:9595	WT_amplicon	100	102	0	0	129	230	102	1	4.67e-53	189	G11R4_R2_	G11R4_
M02713:115:GW210124A:1:2107:23689:9596	WT_amplicon	100	102	0	0	1	102	1	102	4.65e-53	189	G11R4_R2_	G11R4_
M02713:115:GW210124A:1:2107:15151:9615	WT_amplicon	100	102	0	0	1	102	1	102	4.67e-53	189	G11R4_R2_	G11R4_
M02713:115:GW210124A:1:2107:21001:9622	WT_amplicon	100	102	0	0	128	229	102	1	4.65e-53	189	G11R4_R2_	G11R4_
M02713:115:GW210124A:1:2107:24834:9643	WT_amplicon	100	102	0	0	128	229	102	1	4.65e-53	189	G11R4_R2_	G11R4_
M02713:115:GW210124A:1:2107:25162:9650	WT_amplicon	100	102	0	0	1	102	1	102	4.65e-53	189	G11R4_R2_	G11R4_
M02713:115:GW210124A:1:2107:19228:9745	WT_amplicon	100	102	0	0	128	229	102	1	4.65e-53	189	G11R4_R2_	G11R4_
M02713:115:GW210124A:1:2107:4181:9878	WT_amplicon	100	102	0	0	1	102	1	102	4.65e-53	189	G11R4_R2_	G11R4_
M02713:115:GW210124A:1:2107:6854:9916	WT_amplicon	98.039	102	2	0	1	102	1	102	1.01e-49	178	G11R4_R2_	G11R4_
M02713:115:GW210124A:1:2107:17644:9965	WT_amplicon	100	102	0	0	1	102	1	102	4.67e-53	189	G11R4_R2_	G11R4_
M02713:115:GW210124A:1:2107:13636:9972	WT_amplicon	99.02	102	1	0	128	229	102	1	2.16e-51	183	G11R4_R2_	G11R4_
M02713:115:GW210124A:1:2107:23103:9975	WT_amplicon	100	102	0	0	1	102	1	102	4.37e-53	189	G11R4_R2_	G11R4_
M02713:115:GW210124A:1:2107:24964:9988	WT_amplicon	100	102	0	0	1	102	1	102	4.65e-53	189	G11R4_R2_	G11R4_
M02713:115:GW210124A:1:2107:21894:10057	WT_amplicon	100	102	0	0	1	102	1	102	4.67e-53	189	G11R4_R2_	G11R4_
M02713:115:GW210124A:1:2107:10059:10110	WT_amplicon	100	102	0	0	129	230	102	1	4.67e-53	189	G11R4_R2_	G11R4_
M02713:115:GW210124A:1:2107:15134:10144	WT_amplicon	100	102	0	0	128	229	102	1	4.65e-53	189	G11R4_R2_	G11R4_
M02713:115:GW210124A:1:2107:21515:10194	WT_amplicon	100	102	0	0	129	230	102	1	4.67e-53	189	G11R4_R2_	G11R4_
M02713:115:GW210124A:1:2107:5357:10234	WT_amplicon	99.02	102	1	0	1	102	1	102	2.16e-51	183	G11R4_R2_	G11R4_
M02713:115:GW210124A:1:2107:26345:10304	WT_amplicon	100	102	0	0	128	229	102	1	4.65e-53	189	G11R4_R2_	G11R4_
M02713:115:GW210124A:1:2107:10369:10317	WT_amplicon	100	102	0	0	129	230	102	1	4.67e-53	189	G11R4_R2_	G11R4_
M02713:115:GW210124A:1:2107:14172:10366	WT_amplicon	98.039	102	2	0	1	102	1	102	1.01e-49	178	G11R4_R2_	G11R4_
M02713:115:GW210124A:1:2107:5907:10374	WT_amplicon	100	102	0	0	1	102	1	102	4.67e-53	189	G11R4_R2_	G11R4_
M02713:115:GW210124A:1:2107:17309:10382	DEL_amplicon	100	135	0	0	1	135	1	135	1.94e-71	250	G11R4_R2_	G11R4_
M02713:115:GW210124A:1:2107:19086:10384	WT_amplicon	100	102	0	0	128	229	102	1	4.65e-53	189	G11R4_R2_	G11R4_
M02713:115:GW210124A:1:2107:21817:10492	WT_amplicon	99.02	102	1	0	128	229	102	1	2.16e-51	183	G11R4_R2_	G11R4_
M02713:115:GW210124A:1:2107:14390:10521	WT_amplicon	100	102	0	0	1	102	1	102	4.67e-53	189	G11R4_R2_	G11R4_
M02713:115:GW210124A:1:2107:18238:10655	WT_amplicon	100	102	0	0	1	102	1	102	4.67e-53	189	G11R4_R2_	G11R4_
M02713:115:GW210124A:1:2107:13056:10677	WT_amplicon	100	102	0	0	129	230	102	1	4.67e-53	189	G11R4_R2_	G11R4_
M02713:115:GW210124A:1:2107:16679:10687	WT_amplicon	100	102	0	0	1	102	1	102	4.65e-53	189	G11R4_R2_	G11R4_
M02713:115:GW210124A:1:2107:13416:10767	WT_amplicon	100	102	0	0	1	102	1	102	4.67e-53	189	G11R4_R2_	G11R4_
M02713:115:GW210124A:1:2107:20939:10800	WT_amplicon	99.02	102	1	0	129	230	102	1	2.17e-51	183	G11R4_R2_	G11R4_
M02713:115:GW210124A:1:2107:21456:10942	WT_amplicon	99.02	102	1	0	129	230	102	1	2.17e-51	183	G11R4_R2_	G11R4_
M02713:115:GW210124A:1:2107:7800:10985	WT_amplicon	100	102	0	0	1	102	1	102	4.67e-53	189	G11R4_R2_	G11R4_
M02713:115:GW210124A:1:2107:11279:11082	WT_amplicon	98.039	102	2	0	129	230	102	1	1.01e-49	178	G11R4_R2_	G11R4_
M02713:115:GW210124A:1:2107:22339:11096	WT_amplicon	100	102	0	0	1	102	1	102	4.67e-53	189	G11R4_R2_	G11R4_
M02713:115:GW210124A:1:2107:19927:11121	WT_amplicon	100	102	0	0	128	229	102	1	4.65e-53	189	G11R4_R2_	G11R4_
M02713:115:GW210124A:1:2107:24766:11164	WT_amplicon	100	102	0	0	128	229	102	1	4.65e-53	189	G11R4_R2_	G11R4_
M02713:115:GW210124A:1:2107:24491:11239	WT_amplicon	100	102	0	0	1	102	1	102	4.67e-53	189	G11R4_R2_	G11R4_
M02713:115:GW210124A:1:2107:9090:11248	WT_amplicon	100	102	0	0	129	230	102	1	4.67e-53	189	G11R4_R2_	G11R4_
M02713:115:GW210124A:1:2107:19982:11252	WT_amplicon	100	102	0	0	1	102	1	102	4.65e-53	189	G11R4_R2_	G11R4_
M02713:115:GW210124A:1:2107:16218:11361	WT_amplicon	100	102	0	0	128	229	102	1	4.65e-53	189	G11R4_R2_	G11R4_
M02713:115:GW210124A:1:2107:28255:11369	WT_amplicon	99.01	101	1	0	128	228	102	2	7.74e-51	182	G11R4_R2_	G11R4_
M02713:115:GW210124A:1:2107:27895:11529	WT_amplicon	99.02	102	1	0	1	102	1	102	2.14e-51	183	G11R4_R2_	G11R4_
M02713:115:GW210124A:1:2107:26349:11552	DEL_amplicon	100	135	0	0	78	212	135	1	1.94e-71	250	G11R4_R2_	G11R4_
M02713:115:GW210124A:1:2107:3954:11585	WT_amplicon	99.02	102	1	0	1	102	1	102	1.51e-51	183	G11R4_R2_	G11R4_
M02713:115:GW210124A:1:2107:13518:11603	WT_amplicon	100	102	0	0	1	102	1	102	4.67e-53	189	G11R4_R2_	G11R4_
M02713:115:GW210124A:1:2107:18306:11608	WT_amplicon	100	102	0	0	129	230	102	1	4.67e-53	189	G11R4_R2_	G11R4_
M02713:115:GW210124A:1:2107:27344:11622	WT_amplicon	100	102	0	0	1	102	1	102	4.67e-53	189	G11R4_R2_	G11R4_
M02713:115:GW210124A:1:2107:27211:11630	WT_amplicon	100	102	0	0	129	230	102	1	4.67e-53	189	G11R4_R2_	G11R4_
M02713:115:GW210124A:1:2107:9152:11654	WT_amplicon	100	45	0	0	153	197	45	1	1.93e-21	84.2	G11R4_R2_	G11R4_
M02713:115:GW210124A:1:2107:25301:11718	WT_amplicon	100	102	0	0	129	230	102	1	4.67e-53	189	G11R4_R2_	G11R4_
M02713:115:GW210124A:1:2107:22772:11723	WT_amplicon	100	102	0	0	128	229	102	1	4.65e-53	189	G11R4_R2_	G11R4_
M02713:115:GW210124A:1:2107:22150:11732	WT_amplicon	100	102	0	0	1	102	1	102	4.67e-53	189	G11R4_R2_	G11R4_
M02713:115:GW210124A:1:2107:29174:11784	WT_amplicon	100	102	0	0	1	102	1	102	4.65e-53	189	G11R4_R2_	G11R4_
M02713:115:GW210124A:1:2107:20367:11805	WT_amplicon	100	102	0	0	1	102	1	102	4.61e-53	189	G11R4_R2_	G11R4_
M02713:115:GW210124A:1:2107:11302:11838	WT_amplicon	100	102	0	0	1	102	1	102	4.67e-53	189	G11R4_R2_	G11R4_
M02713:115:GW210124A:1:2107:3644:11850	WT_amplicon	100	102	0	0	128	229	102	1	4.65e-53	189	G11R4_R2_	G11R4_
M02713:115:GW210124A:1:2107:17565:11856	WT_amplicon	100	102	0	0	1	102	1	102	4.65e-53	189	G11R4_R2_	G11R4_
M02713:115:GW210124A:1:2107:20368:11924	DEL_amplicon	100	135	0	0	78	212	135	1	1.94e-71	250	G11R4_R2_	G11R4_
M02713:115:GW210124A:1:2107:2698:11991	WT_amplicon	100	102	0	0	128	229	102	1	4.65e-53	189	G11R4_R2_	G11R4_
M02713:115:GW210124A:1:2107:17547:12069	WT_amplicon	100	102	0	0	128	229	102	1	4.65e-53	189	G11R4_R2_	G11R4_
M02713:115:GW210124A:1:2107:13763:12092	WT_amplicon	99.02	102	0	1	1	101	1	102	7.78e-51	182	G11R4_R2_	G11R4_
M02713:115:GW210124A:1:2107:26039:12148	WT_amplicon	100	102	0	0	1	102	1	102	4.67e-53	189	G11R4_R2_	G11R4_
M02713:115:GW210124A:1:2107:19884:12173	WT_amplicon	100	102	0	0	129	230	102	1	4.67e-53	189	G11R4_R2_	G11R4_
M02713:115:GW210124A:1:2107:13784:12221	WT_amplicon	100	102	0	0	1	102	1	102	4.67e-53	189	G11R4_R2_	G11R4_
M02713:115:GW210124A:1:2107:21605:12222	WT_amplicon	99.02	102	1	0	129	230	102	1	2.17e-51	183	G11R4_R2_	G11R4_
M02713:115:GW210124A:1:2107:24408:12249	WT_amplicon	99.02	102	1	0	129	230	102	1	2.17e-51	183	G11R4_R2_	G11R4_
M02713:115:GW210124A:1:2107:6631:12299	WT_amplicon	99.02	102	1	0	1	102	1	102	2.16e-51	183	G11R4_R2_	G11R4_
M02713:115:GW210124A:1:2107:27649:12301	WT_amplicon	100	102	0	0	129	230	102	1	4.67e-53	189	G11R4_R2_	G11R4_
M02713:115:GW210124A:1:2107:15787:12372	WT_amplicon	100	102	0	0	128	229	102	1	4.65e-53	189	G11R4_R2_	G11R4_
M02713:115:GW210124A:1:2107:8988:12409	WT_amplicon	100	102	0	0	1	102	1	102	4.65e-53	189	G11R4_R2_	G11R4_
M02713:115:GW210124A:1:2107:17180:12457	WT_amplicon	100	102	0	0	126	227	102	1	4.61e-53	189	G11R4_R2_	G11R4_
M02713:115:GW210124A:1:2107:26270:12490	WT_amplicon	100	102	0	0	1	102	1	102	4.67e-53	189	G11R4_R2_	G11R4_
M02713:115:GW210124A:1:2107:27364:12491	WT_amplicon	100	102	0	0	1	102	1	102	4.65e-53	189	G11R4_R2_	G11R4_
M02713:115:GW210124A:1:2107:8498:12510	WT_amplicon	99.02	102	1	0	1	102	1	102	2.17e-51	183	G11R4_R2_	G11R4_
M02713:115:GW210124A:1:2107:18741:12563	WT_amplicon	100	102	0	0	128	229	102	1	4.65e-53	189	G11R4_R2_	G11R4_
M02713:115:GW210124A:1:2107:6470:12666	WT_amplicon	100	101	0	0	129	229	102	2	1.67e-52	187	G11R4_R2_	G11R4_
M02713:115:GW210124A:1:2107:17920:12720	WT_amplicon	100	102	0	0	129	230	102	1	4.67e-53	189	G11R4_R2_	G11R4_
M02713:115:GW210124A:1:2107:17944:12723	WT_amplicon	100	102	0	0	1	102	1	102	4.65e-53	189	G11R4_R2_	G11R4_
M02713:115:GW210124A:1:2107:10336:12756	WT_amplicon	100	102	0	0	128	229	102	1	4.65e-53	189	G11R4_R2_	G11R4_
M02713:115:GW210124A:1:2107:8018:12790	WT_amplicon	99.02	102	1	0	1	102	1	102	2.16e-51	183	G11R4_R2_	G11R4_
M02713:115:GW210124A:1:2107:16239:12796	WT_amplicon	100	101	0	0	128	228	102	2	1.66e-52	187	G11R4_R2_	G11R4_
M02713:115:GW210124A:1:2107:17982:12801	WT_amplicon	100	102	0	0	1	102	1	102	4.65e-53	189	G11R4_R2_	G11R4_
M02713:115:GW210124A:1:2107:8293:12815	WT_amplicon	100	102	0	0	1	102	1	102	4.67e-53	189	G11R4_R2_	G11R4_
M02713:115:GW210124A:1:2107:19045:12843	WT_amplicon	100	102	0	0	1	102	1	102	4.67e-53	189	G11R4_R2_	G11R4_
M02713:115:GW210124A:1:2107:5613:12880	WT_amplicon	100	102	0	0	129	230	102	1	4.67e-53	189	G11R4_R2_	G11R4_
M02713:115:GW210124A:1:2107:8230:12896	WT_amplicon	100	102	0	0	1	102	1	102	4.67e-53	189	G11R4_R2_	G11R4_
M02713:115:GW210124A:1:2107:27380:12935	WT_amplicon	100	102	0	0	1	102	1	102	4.67e-53	189	G11R4_R2_	G11R4_
M02713:115:GW210124A:1:2107:18649:12941	WT_amplicon	99.02	102	1	0	129	230	102	1	2.17e-51	183	G11R4_R2_	G11R4_
M02713:115:GW210124A:1:2107:17611:12961	WT_amplicon	98.039	102	2	0	1	102	1	102	1.01e-49	178	G11R4_R2_	G11R4_
M02713:115:GW210124A:1:2107:26407:12962	WT_amplicon	100	102	0	0	128	229	102	1	4.65e-53	189	G11R4_R2_	G11R4_
M02713:115:GW210124A:1:2107:17368:12984	WT_amplicon	100	102	0	0	1	102	1	102	4.67e-53	189	G11R4_R2_	G11R4_
M02713:115:GW210124A:1:2107:28399:13010	WT_amplicon	100	102	0	0	128	229	102	1	4.65e-53	189	G11R4_R2_	G11R4_
M02713:115:GW210124A:1:2107:10838:13041	WT_amplicon	100	102	0	0	1	102	1	102	4.65e-53	189	G11R4_R2_	G11R4_
M02713:115:GW210124A:1:2107:5589:13070	WT_amplicon	99.02	102	1	0	129	230	102	1	2.17e-51	183	G11R4_R2_	G11R4_
M02713:115:GW210124A:1:2107:16934:13091	WT_amplicon	99.02	102	1	0	128	229	102	1	2.16e-51	183	G11R4_R2_	G11R4_
M02713:115:GW210124A:1:2107:15970:13093	WT_amplicon	100	102	0	0	128	229	102	1	4.65e-53	189	G11R4_R2_	G11R4_
M02713:115:GW210124A:1:2107:11833:13100	WT_amplicon	100	102	0	0	128	229	102	1	4.65e-53	189	G11R4_R2_	G11R4_
M02713:115:GW210124A:1:2107:20323:13138	WT_amplicon	100	102	0	0	128	229	102	1	4.65e-53	189	G11R4_R2_	G11R4_
M02713:115:GW210124A:1:2107:13520:13154	WT_amplicon	100	101	0	0	1	101	2	102	1.67e-52	187	G11R4_R2_	G11R4_
M02713:115:GW210124A:1:2107:19215:13279	WT_amplicon	100	102	0	0	1	102	1	102	4.67e-53	189	G11R4_R2_	G11R4_
M02713:115:GW210124A:1:2107:24885:13282	WT_amplicon	100	101	0	0	128	228	102	2	1.66e-52	187	G11R4_R2_	G11R4_
M02713:115:GW210124A:1:2107:17897:13292	WT_amplicon	100	102	0	0	128	229	102	1	4.65e-53	189	G11R4_R2_	G11R4_
M02713:115:GW210124A:1:2107:11376:13309	WT_amplicon	100	102	0	0	128	229	102	1	4.65e-53	189	G11R4_R2_	G11R4_
M02713:115:GW210124A:1:2107:12853:13316	WT_amplicon	100	102	0	0	129	230	102	1	4.67e-53	189	G11R4_R2_	G11R4_
M02713:115:GW210124A:1:2107:16525:13342	WT_amplicon	100	101	0	0	128	228	102	2	1.66e-52	187	G11R4_R2_	G11R4_
M02713:115:GW210124A:1:2107:23738:13353	WT_amplicon	100	102	0	0	129	230	102	1	4.67e-53	189	G11R4_R2_	G11R4_
M02713:115:GW210124A:1:2107:5184:13413	WT_amplicon	100	46	0	0	128	173	102	57	4.68e-22	86.1	G11R4_R2_	G11R4_
M02713:115:GW210124A:1:2107:5903:13445	WT_amplicon	100	102	0	0	1	102	1	102	4.65e-53	189	G11R4_R2_	G11R4_
M02713:115:GW210124A:1:2107:16561:13449	WT_amplicon	100	102	0	0	128	229	102	1	4.65e-53	189	G11R4_R2_	G11R4_
M02713:115:GW210124A:1:2107:4263:13492	WT_amplicon	100	102	0	0	129	230	102	1	4.67e-53	189	G11R4_R2_	G11R4_
M02713:115:GW210124A:1:2107:12221:13495	WT_amplicon	100	101	0	0	128	228	102	2	1.66e-52	187	G11R4_R2_	G11R4_
M02713:115:GW210124A:1:2107:24486:13560	WT_amplicon	100	102	0	0	1	102	1	102	4.65e-53	189	G11R4_R2_	G11R4_
M02713:115:GW210124A:1:2107:25209:13584	WT_amplicon	100	102	0	0	129	230	102	1	4.67e-53	189	G11R4_R2_	G11R4_
M02713:115:GW210124A:1:2107:26702:13608	WT_amplicon	100	102	0	0	1	102	1	102	4.65e-53	189	G11R4_R2_	G11R4_
M02713:115:GW210124A:1:2107:3943:13664	WT_amplicon	100	102	0	0	129	230	102	1	4.67e-53	189	G11R4_R2_	G11R4_
M02713:115:GW210124A:1:2107:24096:13680	WT_amplicon	99.02	102	1	0	128	229	102	1	2.16e-51	183	G11R4_R2_	G11R4_
M02713:115:GW210124A:1:2107:29150:13687	WT_amplicon	98.039	102	2	0	1	102	1	102	1.01e-49	178	G11R4_R2_	G11R4_
M02713:115:GW210124A:1:2107:28245:13721	WT_amplicon	100	102	0	0	1	102	1	102	4.67e-53	189	G11R4_R2_	G11R4_
M02713:115:GW210124A:1:2107:25439:13773	WT_amplicon	100	102	0	0	129	230	102	1	4.67e-53	189	G11R4_R2_	G11R4_
M02713:115:GW210124A:1:2107:15034:13792	WT_amplicon	100	102	0	0	127	228	102	1	4.63e-53	189	G11R4_R2_	G11R4_
M02713:115:GW210124A:1:2107:17932:13798	WT_amplicon	100	102	0	0	1	102	1	102	4.67e-53	189	G11R4_R2_	G11R4_
M02713:115:GW210124A:1:2107:20992:13925	WT_amplicon	100	102	0	0	1	102	1	102	4.65e-53	189	G11R4_R2_	G11R4_
M02713:115:GW210124A:1:2107:21715:13946	WT_amplicon	100	102	0	0	129	230	102	1	4.67e-53	189	G11R4_R2_	G11R4_
M02713:115:GW210124A:1:2107:22916:13999	WT_amplicon	99.01	101	1	0	1	101	2	102	7.74e-51	182	G11R4_R2_	G11R4_
M02713:115:GW210124A:1:2107:22500:14005	WT_amplicon	100	102	0	0	1	102	1	102	4.67e-53	189	G11R4_R2_	G11R4_
M02713:115:GW210124A:1:2107:15093:14020	WT_amplicon	99.02	102	1	0	129	230	102	1	2.17e-51	183	G11R4_R2_	G11R4_
M02713:115:GW210124A:1:2107:14186:14087	WT_amplicon	100	102	0	0	1	102	1	102	4.65e-53	189	G11R4_R2_	G11R4_
M02713:115:GW210124A:1:2107:18223:14194	WT_amplicon	100	102	0	0	121	222	102	1	4.5e-53	189	G11R4_R2_	G11R4_
M02713:115:GW210124A:1:2107:8916:14196	WT_amplicon	99.02	102	1	0	1	102	1	102	2.16e-51	183	G11R4_R2_	G11R4_
M02713:115:GW210124A:1:2107:27387:14225	WT_amplicon	100	102	0	0	1	102	1	102	4.67e-53	189	G11R4_R2_	G11R4_
M02713:115:GW210124A:1:2107:15482:14237	WT_amplicon	100	102	0	0	1	102	1	102	4.65e-53	189	G11R4_R2_	G11R4_
M02713:115:GW210124A:1:2107:7240:14427	WT_amplicon	100	102	0	0	1	102	1	102	4.67e-53	189	G11R4_R2_	G11R4_
M02713:115:GW210124A:1:2107:21138:14450	WT_amplicon	100	100	0	0	129	228	102	3	5.99e-52	185	G11R4_R2_	G11R4_
M02713:115:GW210124A:1:2107:24707:14541	WT_amplicon	100	102	0	0	1	102	1	102	4.67e-53	189	G11R4_R2_	G11R4_
M02713:115:GW210124A:1:2107:7262:14552	WT_amplicon	100	102	0	0	1	102	1	102	4.65e-53	189	G11R4_R2_	G11R4_
M02713:115:GW210124A:1:2107:28640:14553	WT_amplicon	100	102	0	0	129	230	102	1	4.67e-53	189	G11R4_R2_	G11R4_
M02713:115:GW210124A:1:2107:17716:14582	WT_amplicon	100	102	0	0	128	229	102	1	4.65e-53	189	G11R4_R2_	G11R4_
M02713:115:GW210124A:1:2107:24974:14583	WT_amplicon	99.02	102	1	0	128	229	102	1	2.16e-51	183	G11R4_R2_	G11R4_
M02713:115:GW210124A:1:2107:8105:14625	WT_amplicon	100	102	0	0	1	102	1	102	4.67e-53	189	G11R4_R2_	G11R4_
M02713:115:GW210124A:1:2107:27904:14631	WT_amplicon	100	102	0	0	127	228	102	1	4.63e-53	189	G11R4_R2_	G11R4_
M02713:115:GW210124A:1:2107:22491:14677	WT_amplicon	100	102	0	0	128	229	102	1	4.65e-53	189	G11R4_R2_	G11R4_
M02713:115:GW210124A:1:2107:16612:14685	WT_amplicon	100	101	0	0	1	101	2	102	1.67e-52	187	G11R4_R2_	G11R4_
M02713:115:GW210124A:1:2107:11473:14748	WT_amplicon	99.02	102	1	0	128	229	102	1	2.16e-51	183	G11R4_R2_	G11R4_
M02713:115:GW210124A:1:2107:5058:14813	WT_amplicon	100	102	0	0	129	230	102	1	4.67e-53	189	G11R4_R2_	G11R4_
M02713:115:GW210124A:1:2107:9978:14827	WT_amplicon	99.02	102	1	0	1	102	1	102	2.16e-51	183	G11R4_R2_	G11R4_
M02713:115:GW210124A:1:2107:26433:14834	WT_amplicon	100	102	0	0	1	102	1	102	4.65e-53	189	G11R4_R2_	G11R4_
M02713:115:GW210124A:1:2107:26341:14926	WT_amplicon	100	102	0	0	128	229	102	1	4.65e-53	189	G11R4_R2_	G11R4_
M02713:115:GW210124A:1:2107:29447:14946	WT_amplicon	100	102	0	0	1	102	1	102	4.65e-53	189	G11R4_R2_	G11R4_
M02713:115:GW210124A:1:2107:10808:14973	WT_amplicon	100	102	0	0	129	230	102	1	4.67e-53	189	G11R4_R2_	G11R4_
M02713:115:GW210124A:1:2107:15797:14982	WT_amplicon	100	102	0	0	1	102	1	102	4.67e-53	189	G11R4_R2_	G11R4_
M02713:115:GW210124A:1:2107:11499:15001	WT_amplicon	100	102	0	0	1	102	1	102	4.67e-53	189	G11R4_R2_	G11R4_
M02713:115:GW210124A:1:2107:9572:15004	WT_amplicon	100	102	0	0	1	102	1	102	4.67e-53	189	G11R4_R2_	G11R4_
M02713:115:GW210124A:1:2107:14402:15029	WT_amplicon	100	102	0	0	1	102	1	102	4.67e-53	189	G11R4_R2_	G11R4_
M02713:115:GW210124A:1:2107:10276:15050	WT_amplicon	100	102	0	0	128	229	102	1	4.65e-53	189	G11R4_R2_	G11R4_
M02713:115:GW210124A:1:2107:23536:15103	WT_amplicon	100	102	0	0	1	102	1	102	4.67e-53	189	G11R4_R2_	G11R4_
M02713:115:GW210124A:1:2107:29280:15105	WT_amplicon	100	102	0	0	120	221	102	1	4.48e-53	189	G11R4_R2_	G11R4_
M02713:115:GW210124A:1:2107:18000:15117	WT_amplicon	100	102	0	0	128	229	102	1	4.65e-53	189	G11R4_R2_	G11R4_
M02713:115:GW210124A:1:2107:16641:15163	WT_amplicon	98.039	102	2	0	128	229	102	1	1.01e-49	178	G11R4_R2_	G11R4_
M02713:115:GW210124A:1:2107:7300:15180	WT_amplicon	100	102	0	0	129	230	102	1	4.67e-53	189	G11R4_R2_	G11R4_
M02713:115:GW210124A:1:2107:27386:15348	WT_amplicon	100	34	0	0	128	161	102	69	2.03e-15	63.9	G11R4_R2_	G11R4_
M02713:115:GW210124A:1:2107:22498:15364	WT_amplicon	100	102	0	0	1	102	1	102	4.65e-53	189	G11R4_R2_	G11R4_
M02713:115:GW210124A:1:2107:9612:15394	WT_amplicon	100	102	0	0	1	102	1	102	4.67e-53	189	G11R4_R2_	G11R4_
M02713:115:GW210124A:1:2107:18244:15421	WT_amplicon	100	102	0	0	128	229	102	1	4.65e-53	189	G11R4_R2_	G11R4_
M02713:115:GW210124A:1:2107:17447:15429	WT_amplicon	100	102	0	0	1	102	1	102	4.67e-53	189	G11R4_R2_	G11R4_
M02713:115:GW210124A:1:2107:29669:15484	WT_amplicon	99.02	102	1	0	1	102	1	102	2.17e-51	183	G11R4_R2_	G11R4_
M02713:115:GW210124A:1:2107:15105:15484	WT_amplicon	100	102	0	0	129	230	102	1	4.67e-53	189	G11R4_R2_	G11R4_
M02713:115:GW210124A:1:2107:25104:15535	WT_amplicon	100	101	0	0	128	228	102	2	1.66e-52	187	G11R4_R2_	G11R4_
M02713:115:GW210124A:1:2107:12225:15557	WT_amplicon	100	102	0	0	1	102	1	102	4.65e-53	189	G11R4_R2_	G11R4_
M02713:115:GW210124A:1:2107:6991:15651	WT_amplicon	100	102	0	0	1	102	1	102	4.67e-53	189	G11R4_R2_	G11R4_
M02713:115:GW210124A:1:2107:5738:15654	WT_amplicon	100	102	0	0	1	102	1	102	4.65e-53	189	G11R4_R2_	G11R4_
M02713:115:GW210124A:1:2107:25308:15655	WT_amplicon	100	102	0	0	1	102	1	102	4.67e-53	189	G11R4_R2_	G11R4_
M02713:115:GW210124A:1:2107:22445:15686	WT_amplicon	100	102	0	0	1	102	1	102	4.65e-53	189	G11R4_R2_	G11R4_
M02713:115:GW210124A:1:2107:20809:15728	WT_amplicon	100	102	0	0	129	230	102	1	4.67e-53	189	G11R4_R2_	G11R4_
M02713:115:GW210124A:1:2107:5426:15773	WT_amplicon	100	101	0	0	129	229	102	2	1.67e-52	187	G11R4_R2_	G11R4_
M02713:115:GW210124A:1:2107:2305:15828	WT_amplicon	100	102	0	0	129	230	102	1	4.67e-53	189	G11R4_R2_	G11R4_
M02713:115:GW210124A:1:2107:8639:15872	WT_amplicon	100	102	0	0	129	230	102	1	4.67e-53	189	G11R4_R2_	G11R4_
M02713:115:GW210124A:1:2107:10992:15890	WT_amplicon	100	102	0	0	129	230	102	1	4.67e-53	189	G11R4_R2_	G11R4_
M02713:115:GW210124A:1:2107:26520:15948	WT_amplicon	100	102	0	0	1	102	1	102	4.67e-53	189	G11R4_R2_	G11R4_
M02713:115:GW210124A:1:2107:18628:15969	WT_amplicon	100	102	0	0	1	102	1	102	4.67e-53	189	G11R4_R2_	G11R4_
M02713:115:GW210124A:1:2107:7600:15986	WT_amplicon	100	102	0	0	1	102	1	102	4.67e-53	189	G11R4_R2_	G11R4_
M02713:115:GW210124A:1:2107:13779:15997	WT_amplicon	100	102	0	0	128	229	102	1	4.65e-53	189	G11R4_R2_	G11R4_
M02713:115:GW210124A:1:2107:4702:16012	WT_amplicon	100	102	0	0	1	102	1	102	4.67e-53	189	G11R4_R2_	G11R4_
M02713:115:GW210124A:1:2107:6955:16023	WT_amplicon	100	102	0	0	128	229	102	1	4.65e-53	189	G11R4_R2_	G11R4_
M02713:115:GW210124A:1:2107:11136:16025	WT_amplicon	100	102	0	0	1	102	1	102	4.65e-53	189	G11R4_R2_	G11R4_
M02713:115:GW210124A:1:2107:20566:16036	WT_amplicon	100	102	0	0	128	229	102	1	4.65e-53	189	G11R4_R2_	G11R4_
M02713:115:GW210124A:1:2107:22517:16051	WT_amplicon	100	102	0	0	1	102	1	102	4.63e-53	189	G11R4_R2_	G11R4_
M02713:115:GW210124A:1:2107:7294:16137	WT_amplicon	100	102	0	0	129	230	102	1	4.67e-53	189	G11R4_R2_	G11R4_
M02713:115:GW210124A:1:2107:6712:16252	WT_amplicon	100	102	0	0	1	102	1	102	4.65e-53	189	G11R4_R2_	G11R4_
M02713:115:GW210124A:1:2107:27503:16256	WT_amplicon	99.02	102	1	0	129	230	102	1	2.17e-51	183	G11R4_R2_	G11R4_
M02713:115:GW210124A:1:2107:14149:16273	WT_amplicon	100	102	0	0	1	102	1	102	4.67e-53	189	G11R4_R2_	G11R4_
M02713:115:GW210124A:1:2107:2164:16319	WT_amplicon	99.02	102	1	0	1	102	1	102	2.17e-51	183	G11R4_R2_	G11R4_
M02713:115:GW210124A:1:2107:15228:16351	DEL_amplicon	100	135	0	0	78	212	135	1	1.94e-71	250	G11R4_R2_	G11R4_
M02713:115:GW210124A:1:2107:27660:16352	WT_amplicon	99.02	102	1	0	1	102	1	102	2.17e-51	183	G11R4_R2_	G11R4_
M02713:115:GW210124A:1:2107:10331:16389	WT_amplicon	100	98	0	0	1	98	2	99	7.74e-51	182	G11R4_R2_	G11R4_
M02713:115:GW210124A:1:2107:16289:16472	WT_amplicon	100	102	0	0	129	230	102	1	4.67e-53	189	G11R4_R2_	G11R4_
M02713:115:GW210124A:1:2107:27300:16606	WT_amplicon	100	102	0	0	1	102	1	102	4.67e-53	189	G11R4_R2_	G11R4_
M02713:115:GW210124A:1:2107:6733:16618	DEL_amplicon	100	135	0	0	1	135	1	135	2.01e-71	250	G11R4_R2_	G11R4_
M02713:115:GW210124A:1:2107:21002:16656	WT_amplicon	100	102	0	0	128	229	102	1	4.65e-53	189	G11R4_R2_	G11R4_
M02713:115:GW210124A:1:2107:15288:16664	WT_amplicon	100	102	0	0	1	102	1	102	4.67e-53	189	G11R4_R2_	G11R4_
M02713:115:GW210124A:1:2107:14974:16684	WT_amplicon	100	102	0	0	128	229	102	1	4.65e-53	189	G11R4_R2_	G11R4_
M02713:115:GW210124A:1:2107:14504:16692	WT_amplicon	100	102	0	0	1	102	1	102	4.67e-53	189	G11R4_R2_	G11R4_
M02713:115:GW210124A:1:2107:26387:16694	WT_amplicon	100	102	0	0	128	229	102	1	4.65e-53	189	G11R4_R2_	G11R4_
M02713:115:GW210124A:1:2107:18480:16799	WT_amplicon	100	102	0	0	129	230	102	1	4.67e-53	189	G11R4_R2_	G11R4_
M02713:115:GW210124A:1:2107:9525:16826	WT_amplicon	100	102	0	0	128	229	102	1	4.65e-53	189	G11R4_R2_	G11R4_
M02713:115:GW210124A:1:2107:27313:16944	WT_amplicon	100	102	0	0	1	102	1	102	4.67e-53	189	G11R4_R2_	G11R4_
M02713:115:GW210124A:1:2107:25859:16979	WT_amplicon	99.02	102	1	0	1	102	1	102	2.17e-51	183	G11R4_R2_	G11R4_
M02713:115:GW210124A:1:2107:13113:17020	WT_amplicon	100	102	0	0	128	229	102	1	4.65e-53	189	G11R4_R2_	G11R4_
M02713:115:GW210124A:1:2107:25395:17033	WT_amplicon	100	102	0	0	1	102	1	102	4.67e-53	189	G11R4_R2_	G11R4_
M02713:115:GW210124A:1:2107:19588:17050	WT_amplicon	100	102	0	0	1	102	1	102	4.67e-53	189	G11R4_R2_	G11R4_
M02713:115:GW210124A:1:2107:9819:17055	WT_amplicon	100	102	0	0	129	230	102	1	4.67e-53	189	G11R4_R2_	G11R4_
M02713:115:GW210124A:1:2107:14401:17085	WT_amplicon	100	102	0	0	1	102	1	102	4.65e-53	189	G11R4_R2_	G11R4_
M02713:115:GW210124A:1:2107:10039:17122	WT_amplicon	100	102	0	0	129	230	102	1	4.67e-53	189	G11R4_R2_	G11R4_
M02713:115:GW210124A:1:2107:15036:17143	WT_amplicon	100	102	0	0	128	229	102	1	4.65e-53	189	G11R4_R2_	G11R4_
M02713:115:GW210124A:1:2107:15688:17158	WT_amplicon	100	102	0	0	129	230	102	1	4.67e-53	189	G11R4_R2_	G11R4_
M02713:115:GW210124A:1:2107:6777:17227	WT_amplicon	100	102	0	0	1	102	1	102	4.67e-53	189	G11R4_R2_	G11R4_
M02713:115:GW210124A:1:2107:10650:17252	WT_amplicon	100	101	0	0	129	229	102	2	1.67e-52	187	G11R4_R2_	G11R4_
M02713:115:GW210124A:1:2107:13662:17263	WT_amplicon	100	102	0	0	1	102	1	102	4.67e-53	189	G11R4_R2_	G11R4_
M02713:115:GW210124A:1:2107:9393:17264	WT_amplicon	100	102	0	0	129	230	102	1	4.67e-53	189	G11R4_R2_	G11R4_
M02713:115:GW210124A:1:2107:6284:17281	WT_amplicon	100	102	0	0	129	230	102	1	4.67e-53	189	G11R4_R2_	G11R4_
M02713:115:GW210124A:1:2107:8073:17349	WT_amplicon	100	102	0	0	1	102	1	102	4.67e-53	189	G11R4_R2_	G11R4_
M02713:115:GW210124A:1:2107:27396:17366	WT_amplicon	100	102	0	0	129	230	102	1	4.67e-53	189	G11R4_R2_	G11R4_
M02713:115:GW210124A:1:2107:27145:17389	WT_amplicon	100	102	0	0	128	229	102	1	4.65e-53	189	G11R4_R2_	G11R4_
M02713:115:GW210124A:1:2107:4345:17394	WT_amplicon	100	100	0	0	129	228	102	3	5.99e-52	185	G11R4_R2_	G11R4_
M02713:115:GW210124A:1:2107:14487:17400	WT_amplicon	100	102	0	0	129	230	102	1	4.67e-53	189	G11R4_R2_	G11R4_
M02713:115:GW210124A:1:2107:9038:17421	WT_amplicon	100	100	0	0	129	228	102	3	5.99e-52	185	G11R4_R2_	G11R4_
M02713:115:GW210124A:1:2107:6737:17464	WT_amplicon	100	102	0	0	1	102	1	102	4.67e-53	189	G11R4_R2_	G11R4_
M02713:115:GW210124A:1:2107:2149:17521	WT_amplicon	100	102	0	0	128	229	102	1	4.65e-53	189	G11R4_R2_	G11R4_
M02713:115:GW210124A:1:2107:16128:17567	WT_amplicon	100	102	0	0	1	102	1	102	4.67e-53	189	G11R4_R2_	G11R4_
M02713:115:GW210124A:1:2107:10209:17583	WT_amplicon	100	102	0	0	1	102	1	102	4.65e-53	189	G11R4_R2_	G11R4_
M02713:115:GW210124A:1:2107:3765:17593	WT_amplicon	99.01	101	1	0	1	101	2	102	7.78e-51	182	G11R4_R2_	G11R4_
M02713:115:GW210124A:1:2107:25705:17657	WT_amplicon	100	101	0	0	129	229	102	2	1.67e-52	187	G11R4_R2_	G11R4_
M02713:115:GW210124A:1:2107:25677:17663	WT_amplicon	100	102	0	0	128	229	102	1	4.65e-53	189	G11R4_R2_	G11R4_
M02713:115:GW210124A:1:2107:12766:17691	WT_amplicon	99.01	101	1	0	1	101	2	102	7.78e-51	182	G11R4_R2_	G11R4_
M02713:115:GW210124A:1:2107:22949:17707	WT_amplicon	100	102	0	0	128	229	102	1	4.65e-53	189	G11R4_R2_	G11R4_
M02713:115:GW210124A:1:2107:15203:17755	WT_amplicon	100	102	0	0	1	102	1	102	4.67e-53	189	G11R4_R2_	G11R4_
M02713:115:GW210124A:1:2107:23683:17836	WT_amplicon	100	102	0	0	1	102	1	102	4.67e-53	189	G11R4_R2_	G11R4_
M02713:115:GW210124A:1:2107:3129:17842	WT_amplicon	100	101	0	0	1	101	2	102	1.67e-52	187	G11R4_R2_	G11R4_
M02713:115:GW210124A:1:2107:17304:17877	WT_amplicon	100	102	0	0	129	230	102	1	4.67e-53	189	G11R4_R2_	G11R4_
M02713:115:GW210124A:1:2107:18830:17891	WT_amplicon	100	102	0	0	129	230	102	1	4.67e-53	189	G11R4_R2_	G11R4_
M02713:115:GW210124A:1:2107:22307:17941	WT_amplicon	100	102	0	0	129	230	102	1	4.67e-53	189	G11R4_R2_	G11R4_
M02713:115:GW210124A:1:2107:14860:17942	WT_amplicon	100	102	0	0	1	102	1	102	4.67e-53	189	G11R4_R2_	G11R4_
M02713:115:GW210124A:1:2107:26567:18142	WT_amplicon	100	102	0	0	1	102	1	102	4.67e-53	189	G11R4_R2_	G11R4_
M02713:115:GW210124A:1:2107:16387:18275	WT_amplicon	100	102	0	0	128	229	102	1	4.65e-53	189	G11R4_R2_	G11R4_
M02713:115:GW210124A:1:2107:8959:18342	WT_amplicon	100	102	0	0	129	230	102	1	4.67e-53	189	G11R4_R2_	G11R4_
M02713:115:GW210124A:1:2107:6537:18375	WT_amplicon	100	99	0	0	1	99	4	102	2.14e-51	183	G11R4_R2_	G11R4_
M02713:115:GW210124A:1:2107:23631:18425	WT_amplicon	99.01	101	1	0	129	229	102	2	7.78e-51	182	G11R4_R2_	G11R4_
M02713:115:GW210124A:1:2107:11194:18479	WT_amplicon	100	102	0	0	1	102	1	102	4.67e-53	189	G11R4_R2_	G11R4_
M02713:115:GW210124A:1:2107:15825:18568	WT_amplicon	100	102	0	0	129	230	102	1	4.67e-53	189	G11R4_R2_	G11R4_
M02713:115:GW210124A:1:2107:21410:18573	WT_amplicon	100	102	0	0	1	102	1	102	4.67e-53	189	G11R4_R2_	G11R4_
M02713:115:GW210124A:1:2107:2363:18593	WT_amplicon	100	102	0	0	1	102	1	102	4.67e-53	189	G11R4_R2_	G11R4_
M02713:115:GW210124A:1:2107:12894:18598	WT_amplicon	100	96	0	0	1	96	7	102	9.83e-50	178	G11R4_R2_	G11R4_
M02713:115:GW210124A:1:2107:21894:18689	WT_amplicon	100	102	0	0	1	102	1	102	4.65e-53	189	G11R4_R2_	G11R4_
M02713:115:GW210124A:1:2107:27436:18693	WT_amplicon	100	101	0	0	1	101	2	102	1.66e-52	187	G11R4_R2_	G11R4_
M02713:115:GW210124A:1:2107:13685:18708	WT_amplicon	99.02	102	1	0	1	102	1	102	2.17e-51	183	G11R4_R2_	G11R4_
M02713:115:GW210124A:1:2107:9045:18737	WT_amplicon	100	102	0	0	1	102	1	102	4.65e-53	189	G11R4_R2_	G11R4_
M02713:115:GW210124A:1:2107:8285:18762	WT_amplicon	100	102	0	0	129	230	102	1	4.67e-53	189	G11R4_R2_	G11R4_
M02713:115:GW210124A:1:2107:9464:18763	WT_amplicon	100	102	0	0	129	230	102	1	4.67e-53	189	G11R4_R2_	G11R4_
M02713:115:GW210124A:1:2107:22429:18777	WT_amplicon	100	102	0	0	129	230	102	1	4.67e-53	189	G11R4_R2_	G11R4_
M02713:115:GW210124A:1:2107:15458:18830	WT_amplicon	100	99	0	0	1	99	4	102	2.14e-51	183	G11R4_R2_	G11R4_
M02713:115:GW210124A:1:2107:17041:18921	WT_amplicon	100	102	0	0	1	102	1	102	4.65e-53	189	G11R4_R2_	G11R4_
M02713:115:GW210124A:1:2107:16194:18940	WT_amplicon	100	102	0	0	1	102	1	102	4.65e-53	189	G11R4_R2_	G11R4_
M02713:115:GW210124A:1:2107:12188:18958	WT_amplicon	100	102	0	0	1	102	1	102	4.65e-53	189	G11R4_R2_	G11R4_
M02713:115:GW210124A:1:2107:28034:19002	WT_amplicon	99.02	102	1	0	128	229	102	1	2.16e-51	183	G11R4_R2_	G11R4_
M02713:115:GW210124A:1:2107:6472:19002	WT_amplicon	99.02	102	1	0	129	230	102	1	2.17e-51	183	G11R4_R2_	G11R4_
M02713:115:GW210124A:1:2107:10959:19007	WT_amplicon	100	102	0	0	1	102	1	102	4.67e-53	189	G11R4_R2_	G11R4_
M02713:115:GW210124A:1:2107:17611:19099	WT_amplicon	100	102	0	0	129	230	102	1	4.67e-53	189	G11R4_R2_	G11R4_
M02713:115:GW210124A:1:2107:13842:19161	WT_amplicon	100	102	0	0	128	229	102	1	4.65e-53	189	G11R4_R2_	G11R4_
M02713:115:GW210124A:1:2107:5190:19216	WT_amplicon	100	102	0	0	1	102	1	102	4.67e-53	189	G11R4_R2_	G11R4_
M02713:115:GW210124A:1:2107:20043:19241	WT_amplicon	100	102	0	0	129	230	102	1	4.67e-53	189	G11R4_R2_	G11R4_
M02713:115:GW210124A:1:2107:15878:19241	WT_amplicon	100	102	0	0	129	230	102	1	4.67e-53	189	G11R4_R2_	G11R4_
M02713:115:GW210124A:1:2107:11293:19276	WT_amplicon	100	102	0	0	129	230	102	1	4.67e-53	189	G11R4_R2_	G11R4_
M02713:115:GW210124A:1:2107:13459:19295	WT_amplicon	100	102	0	0	129	230	102	1	4.67e-53	189	G11R4_R2_	G11R4_
M02713:115:GW210124A:1:2107:14065:19335	WT_amplicon	100	101	0	0	129	229	102	2	1.67e-52	187	G11R4_R2_	G11R4_
M02713:115:GW210124A:1:2107:13095:19357	WT_amplicon	100	102	0	0	129	230	102	1	4.67e-53	189	G11R4_R2_	G11R4_
M02713:115:GW210124A:1:2107:13532:19416	WT_amplicon	100	102	0	0	128	229	102	1	4.65e-53	189	G11R4_R2_	G11R4_
M02713:115:GW210124A:1:2107:8882:19418	WT_amplicon	100	102	0	0	1	102	1	102	4.65e-53	189	G11R4_R2_	G11R4_
M02713:115:GW210124A:1:2107:11491:19490	WT_amplicon	100	102	0	0	1	102	1	102	4.67e-53	189	G11R4_R2_	G11R4_
M02713:115:GW210124A:1:2107:27234:19587	WT_amplicon	100	102	0	0	128	229	102	1	4.65e-53	189	G11R4_R2_	G11R4_
M02713:115:GW210124A:1:2107:11556:19628	WT_amplicon	100	102	0	0	128	229	102	1	4.65e-53	189	G11R4_R2_	G11R4_
M02713:115:GW210124A:1:2107:24931:19690	WT_amplicon	100	102	0	0	1	102	1	102	4.67e-53	189	G11R4_R2_	G11R4_
M02713:115:GW210124A:1:2107:26890:19719	WT_amplicon	100	102	0	0	129	230	102	1	4.67e-53	189	G11R4_R2_	G11R4_
M02713:115:GW210124A:1:2107:17117:19750	WT_amplicon	100	101	0	0	1	101	2	102	1.65e-52	187	G11R4_R2_	G11R4_
M02713:115:GW210124A:1:2107:17170:19811	WT_amplicon	100	102	0	0	1	102	1	102	4.63e-53	189	G11R4_R2_	G11R4_
M02713:115:GW210124A:1:2107:16023:19827	WT_amplicon	100	102	0	0	129	230	102	1	4.67e-53	189	G11R4_R2_	G11R4_
M02713:115:GW210124A:1:2107:26212:19923	WT_amplicon	100	102	0	0	1	102	1	102	4.65e-53	189	G11R4_R2_	G11R4_
M02713:115:GW210124A:1:2107:18160:19961	WT_amplicon	100	102	0	0	1	102	1	102	4.67e-53	189	G11R4_R2_	G11R4_
M02713:115:GW210124A:1:2107:25970:19970	WT_amplicon	100	102	0	0	1	102	1	102	4.67e-53	189	G11R4_R2_	G11R4_
M02713:115:GW210124A:1:2107:24932:20109	WT_amplicon	99.02	102	1	0	1	102	1	102	2.17e-51	183	G11R4_R2_	G11R4_
M02713:115:GW210124A:1:2107:25112:20146	WT_amplicon	100	102	0	0	129	230	102	1	4.67e-53	189	G11R4_R2_	G11R4_
M02713:115:GW210124A:1:2107:22266:20209	WT_amplicon	100	102	0	0	1	102	1	102	4.65e-53	189	G11R4_R2_	G11R4_
M02713:115:GW210124A:1:2107:7043:20219	WT_amplicon	100	102	0	0	129	230	102	1	4.67e-53	189	G11R4_R2_	G11R4_
M02713:115:GW210124A:1:2107:10660:20257	WT_amplicon	99.02	102	1	0	128	229	102	1	2.16e-51	183	G11R4_R2_	G11R4_
M02713:115:GW210124A:1:2107:15448:20292	WT_amplicon	100	102	0	0	128	229	102	1	4.65e-53	189	G11R4_R2_	G11R4_
M02713:115:GW210124A:1:2107:9293:20327	WT_amplicon	100	102	0	0	1	102	1	102	4.67e-53	189	G11R4_R2_	G11R4_
M02713:115:GW210124A:1:2107:8203:20377	WT_amplicon	100	102	0	0	128	229	102	1	4.65e-53	189	G11R4_R2_	G11R4_
M02713:115:GW210124A:1:2107:10523:20481	WT_amplicon	100	102	0	0	128	229	102	1	4.65e-53	189	G11R4_R2_	G11R4_
M02713:115:GW210124A:1:2107:22732:20484	WT_amplicon	100	102	0	0	129	230	102	1	4.67e-53	189	G11R4_R2_	G11R4_
M02713:115:GW210124A:1:2107:16023:20509	WT_amplicon	100	102	0	0	1	102	1	102	4.67e-53	189	G11R4_R2_	G11R4_
M02713:115:GW210124A:1:2107:27735:20561	WT_amplicon	100	102	0	0	129	230	102	1	4.67e-53	189	G11R4_R2_	G11R4_
M02713:115:GW210124A:1:2107:10205:20572	WT_amplicon	100	101	0	0	1	101	2	102	1.66e-52	187	G11R4_R2_	G11R4_
M02713:115:GW210124A:1:2107:10454:20608	WT_amplicon	100	102	0	0	129	230	102	1	4.67e-53	189	G11R4_R2_	G11R4_
M02713:115:GW210124A:1:2107:22527:20684	WT_amplicon	100	102	0	0	1	102	1	102	4.67e-53	189	G11R4_R2_	G11R4_
M02713:115:GW210124A:1:2107:20007:20738	WT_amplicon	100	102	0	0	1	102	1	102	4.1e-53	189	G11R4_R2_	G11R4_
M02713:115:GW210124A:1:2107:15913:20743	WT_amplicon	100	102	0	0	1	102	1	102	4.67e-53	189	G11R4_R2_	G11R4_
M02713:115:GW210124A:1:2107:9141:20756	WT_amplicon	100	101	0	0	1	101	2	102	1.66e-52	187	G11R4_R2_	G11R4_
M02713:115:GW210124A:1:2107:19323:20853	WT_amplicon	100	101	0	0	128	228	102	2	1.66e-52	187	G11R4_R2_	G11R4_
M02713:115:GW210124A:1:2107:20784:20892	WT_amplicon	100	102	0	0	129	230	102	1	4.67e-53	189	G11R4_R2_	G11R4_
M02713:115:GW210124A:1:2107:17152:20893	WT_amplicon	100	102	0	0	1	102	1	102	4.67e-53	189	G11R4_R2_	G11R4_
M02713:115:GW210124A:1:2107:28048:21004	WT_amplicon	100	102	0	0	129	230	102	1	4.67e-53	189	G11R4_R2_	G11R4_
M02713:115:GW210124A:1:2107:18378:21231	WT_amplicon	100	102	0	0	128	229	102	1	4.65e-53	189	G11R4_R2_	G11R4_
M02713:115:GW210124A:1:2107:17178:21286	WT_amplicon	100	102	0	0	129	230	102	1	4.67e-53	189	G11R4_R2_	G11R4_
M02713:115:GW210124A:1:2107:6272:21298	WT_amplicon	100	102	0	0	129	230	102	1	4.67e-53	189	G11R4_R2_	G11R4_
M02713:115:GW210124A:1:2107:8146:21320	WT_amplicon	100	101	0	0	1	101	2	102	1.67e-52	187	G11R4_R2_	G11R4_
M02713:115:GW210124A:1:2107:25104:21345	WT_amplicon	100	102	0	0	1	102	1	102	4.67e-53	189	G11R4_R2_	G11R4_
M02713:115:GW210124A:1:2107:12108:21352	WT_amplicon	100	102	0	0	128	229	102	1	4.65e-53	189	G11R4_R2_	G11R4_
M02713:115:GW210124A:1:2107:15432:21359	WT_amplicon	100	102	0	0	1	102	1	102	4.67e-53	189	G11R4_R2_	G11R4_
M02713:115:GW210124A:1:2107:21751:21424	WT_amplicon	100	102	0	0	129	230	102	1	4.67e-53	189	G11R4_R2_	G11R4_
M02713:115:GW210124A:1:2107:4384:21466	WT_amplicon	98.039	102	2	0	1	102	1	102	1.01e-49	178	G11R4_R2_	G11R4_
M02713:115:GW210124A:1:2107:19617:21492	WT_amplicon	100	101	0	0	129	229	102	2	1.67e-52	187	G11R4_R2_	G11R4_
M02713:115:GW210124A:1:2107:27798:21549	WT_amplicon	99.02	102	1	0	129	230	102	1	2.17e-51	183	G11R4_R2_	G11R4_
M02713:115:GW210124A:1:2107:12754:21566	WT_amplicon	99.02	102	1	0	1	102	1	102	2.16e-51	183	G11R4_R2_	G11R4_
M02713:115:GW210124A:1:2107:18398:21568	WT_amplicon	100	101	0	0	128	228	102	2	1.66e-52	187	G11R4_R2_	G11R4_
M02713:115:GW210124A:1:2107:6672:21613	WT_amplicon	100	102	0	0	129	230	102	1	4.67e-53	189	G11R4_R2_	G11R4_
M02713:115:GW210124A:1:2107:11089:21620	WT_amplicon	100	102	0	0	129	230	102	1	4.67e-53	189	G11R4_R2_	G11R4_
M02713:115:GW210124A:1:2107:21114:21675	WT_amplicon	100	102	0	0	129	230	102	1	4.67e-53	189	G11R4_R2_	G11R4_
M02713:115:GW210124A:1:2107:22137:21683	WT_amplicon	99.01	101	1	0	1	101	2	102	7.74e-51	182	G11R4_R2_	G11R4_
M02713:115:GW210124A:1:2107:5193:21719	WT_amplicon	100	102	0	0	128	229	102	1	4.65e-53	189	G11R4_R2_	G11R4_
M02713:115:GW210124A:1:2107:8278:21738	WT_amplicon	100	102	0	0	129	230	102	1	4.67e-53	189	G11R4_R2_	G11R4_
M02713:115:GW210124A:1:2107:7989:21741	WT_amplicon	100	102	0	0	1	102	1	102	4.67e-53	189	G11R4_R2_	G11R4_
M02713:115:GW210124A:1:2107:16926:21934	WT_amplicon	100	102	0	0	1	102	1	102	4.67e-53	189	G11R4_R2_	G11R4_
M02713:115:GW210124A:1:2107:25994:21977	WT_amplicon	100	102	0	0	1	102	1	102	4.65e-53	189	G11R4_R2_	G11R4_
M02713:115:GW210124A:1:2107:23016:22007	WT_amplicon	100	102	0	0	1	102	1	102	4.67e-53	189	G11R4_R2_	G11R4_
M02713:115:GW210124A:1:2107:26986:22042	WT_amplicon	100	100	0	0	1	100	3	102	5.96e-52	185	G11R4_R2_	G11R4_
M02713:115:GW210124A:1:2107:15253:22116	WT_amplicon	100	102	0	0	1	102	1	102	4.65e-53	189	G11R4_R2_	G11R4_
M02713:115:GW210124A:1:2107:7936:22158	WT_amplicon	100	102	0	0	128	229	102	1	4.65e-53	189	G11R4_R2_	G11R4_
M02713:115:GW210124A:1:2107:22773:22167	WT_amplicon	100	102	0	0	1	102	1	102	4.67e-53	189	G11R4_R2_	G11R4_
M02713:115:GW210124A:1:2107:9817:22249	WT_amplicon	98.718	78	1	0	1	78	78	1	1.52e-38	139	G11R4_R2_	G11R4_
M02713:115:GW210124A:1:2107:13238:22259	WT_amplicon	100	102	0	0	129	230	102	1	4.67e-53	189	G11R4_R2_	G11R4_
M02713:115:GW210124A:1:2107:7716:22280	WT_amplicon	100	102	0	0	1	102	1	102	4.67e-53	189	G11R4_R2_	G11R4_
M02713:115:GW210124A:1:2107:21432:22287	WT_amplicon	100	102	0	0	1	102	1	102	4.65e-53	189	G11R4_R2_	G11R4_
M02713:115:GW210124A:1:2107:25956:22315	WT_amplicon	100	102	0	0	1	102	1	102	4.67e-53	189	G11R4_R2_	G11R4_
M02713:115:GW210124A:1:2107:13770:22402	WT_amplicon	100	101	0	0	129	229	102	2	1.67e-52	187	G11R4_R2_	G11R4_
M02713:115:GW210124A:1:2107:18732:22415	WT_amplicon	100	102	0	0	129	230	102	1	4.67e-53	189	G11R4_R2_	G11R4_
M02713:115:GW210124A:1:2107:16708:22425	WT_amplicon	100	102	0	0	129	230	102	1	4.67e-53	189	G11R4_R2_	G11R4_
M02713:115:GW210124A:1:2107:23511:22448	WT_amplicon	100	101	0	0	128	228	102	2	1.66e-52	187	G11R4_R2_	G11R4_
M02713:115:GW210124A:1:2107:17787:22472	WT_amplicon	100	102	0	0	129	230	102	1	4.67e-53	189	G11R4_R2_	G11R4_
M02713:115:GW210124A:1:2107:24661:22492	WT_amplicon	100	102	0	0	120	221	102	1	4.48e-53	189	G11R4_R2_	G11R4_
M02713:115:GW210124A:1:2107:18744:22525	WT_amplicon	100	102	0	0	1	102	1	102	4.65e-53	189	G11R4_R2_	G11R4_
M02713:115:GW210124A:1:2107:12328:22789	WT_amplicon	100	99	0	0	1	99	1	99	2.17e-51	183	G11R4_R2_	G11R4_
M02713:115:GW210124A:1:2107:27277:22883	WT_amplicon	100	102	0	0	1	102	1	102	4.67e-53	189	G11R4_R2_	G11R4_
M02713:115:GW210124A:1:2107:12436:22952	WT_amplicon	100	101	0	0	1	101	2	102	1.67e-52	187	G11R4_R2_	G11R4_
M02713:115:GW210124A:1:2107:10915:22956	WT_amplicon	100	102	0	0	1	102	1	102	4.67e-53	189	G11R4_R2_	G11R4_
M02713:115:GW210124A:1:2107:7106:23002	WT_amplicon	100	102	0	0	129	230	102	1	4.67e-53	189	G11R4_R2_	G11R4_
M02713:115:GW210124A:1:2107:8504:23036	WT_amplicon	100	102	0	0	1	102	1	102	4.67e-53	189	G11R4_R2_	G11R4_
M02713:115:GW210124A:1:2107:16997:23037	WT_amplicon	100	102	0	0	128	229	102	1	4.65e-53	189	G11R4_R2_	G11R4_
M02713:115:GW210124A:1:2107:20804:23047	WT_amplicon	100	102	0	0	1	102	1	102	4.65e-53	189	G11R4_R2_	G11R4_
M02713:115:GW210124A:1:2107:14831:23100	WT_amplicon	100	102	0	0	129	230	102	1	4.67e-53	189	G11R4_R2_	G11R4_
M02713:115:GW210124A:1:2107:6789:23130	WT_amplicon	100	102	0	0	1	102	1	102	4.67e-53	189	G11R4_R2_	G11R4_
M02713:115:GW210124A:1:2107:16225:23159	WT_amplicon	100	102	0	0	1	102	1	102	4.67e-53	189	G11R4_R2_	G11R4_
M02713:115:GW210124A:1:2107:4969:23179	WT_amplicon	100	102	0	0	129	230	102	1	4.67e-53	189	G11R4_R2_	G11R4_
M02713:115:GW210124A:1:2107:16327:23228	WT_amplicon	100	102	0	0	128	229	102	1	4.65e-53	189	G11R4_R2_	G11R4_
M02713:115:GW210124A:1:2107:6936:23308	WT_amplicon	100	102	0	0	1	102	1	102	4.67e-53	189	G11R4_R2_	G11R4_
M02713:115:GW210124A:1:2107:26064:23310	WT_amplicon	100	102	0	0	128	229	102	1	4.65e-53	189	G11R4_R2_	G11R4_
M02713:115:GW210124A:1:2107:5480:23333	WT_amplicon	100	34	0	0	1	34	69	102	2.04e-15	63.9	G11R4_R2_	G11R4_
M02713:115:GW210124A:1:2107:23107:23422	WT_amplicon	100	102	0	0	128	229	102	1	4.65e-53	189	G11R4_R2_	G11R4_
M02713:115:GW210124A:1:2107:20516:23510	WT_amplicon	100	101	0	0	128	228	102	2	1.66e-52	187	G11R4_R2_	G11R4_
M02713:115:GW210124A:1:2107:23092:23554	WT_amplicon	100	102	0	0	129	230	102	1	4.67e-53	189	G11R4_R2_	G11R4_
M02713:115:GW210124A:1:2107:14456:23576	WT_amplicon	100	102	0	0	129	230	102	1	4.67e-53	189	G11R4_R2_	G11R4_
M02713:115:GW210124A:1:2107:22064:23603	WT_amplicon	99.02	102	1	0	128	229	102	1	2.16e-51	183	G11R4_R2_	G11R4_
M02713:115:GW210124A:1:2107:19574:23635	WT_amplicon	100	102	0	0	1	102	1	102	4.65e-53	189	G11R4_R2_	G11R4_
M02713:115:GW210124A:1:2107:24375:23691	WT_amplicon	99.02	102	1	0	129	230	102	1	2.17e-51	183	G11R4_R2_	G11R4_
M02713:115:GW210124A:1:2107:20527:23745	WT_amplicon	100	102	0	0	129	230	102	1	4.67e-53	189	G11R4_R2_	G11R4_
M02713:115:GW210124A:1:2107:26695:23773	WT_amplicon	99.02	102	1	0	1	102	1	102	2.16e-51	183	G11R4_R2_	G11R4_
M02713:115:GW210124A:1:2107:7511:23800	WT_amplicon	100	102	0	0	129	230	102	1	4.67e-53	189	G11R4_R2_	G11R4_
M02713:115:GW210124A:1:2107:19330:23835	WT_amplicon	100	102	0	0	129	230	102	1	4.67e-53	189	G11R4_R2_	G11R4_
M02713:115:GW210124A:1:2107:13204:23869	WT_amplicon	99.02	102	1	0	128	229	102	1	2.16e-51	183	G11R4_R2_	G11R4_
M02713:115:GW210124A:1:2107:5474:23899	WT_amplicon	99.02	102	1	0	128	229	102	1	2.16e-51	183	G11R4_R2_	G11R4_
M02713:115:GW210124A:1:2107:22512:23914	WT_amplicon	100	102	0	0	129	230	102	1	4.67e-53	189	G11R4_R2_	G11R4_
M02713:115:GW210124A:1:2107:19663:23970	WT_amplicon	100	45	0	0	1	45	1	45	1.92e-21	84.2	G11R4_R2_	G11R4_
M02713:115:GW210124A:1:2107:22566:24060	WT_amplicon	100	102	0	0	1	102	1	102	4.67e-53	189	G11R4_R2_	G11R4_
M02713:115:GW210124A:1:2107:13545:24159	WT_amplicon	99.01	101	1	0	1	101	2	102	7.78e-51	182	G11R4_R2_	G11R4_
M02713:115:GW210124A:1:2107:20217:24180	WT_amplicon	100	102	0	0	129	230	102	1	4.67e-53	189	G11R4_R2_	G11R4_
M02713:115:GW210124A:1:2107:22240:24239	WT_amplicon	100	101	0	0	1	101	2	102	1.65e-52	187	G11R4_R2_	G11R4_
M02713:115:GW210124A:1:2107:12293:24328	WT_amplicon	100	101	0	0	1	101	2	102	1.66e-52	187	G11R4_R2_	G11R4_
M02713:115:GW210124A:1:2107:25839:24337	WT_amplicon	100	102	0	0	129	230	102	1	4.67e-53	189	G11R4_R2_	G11R4_
M02713:115:GW210124A:1:2107:22154:24429	WT_amplicon	100	102	0	0	1	102	1	102	4.67e-53	189	G11R4_R2_	G11R4_
M02713:115:GW210124A:1:2107:13508:24609	WT_amplicon	99.02	102	1	0	128	229	102	1	2.16e-51	183	G11R4_R2_	G11R4_
M02713:115:GW210124A:1:2107:25399:24665	DEL_amplicon	100	135	0	0	78	212	135	1	1.94e-71	250	G11R4_R2_	G11R4_
M02713:115:GW210124A:1:2107:17702:24687	WT_amplicon	100	102	0	0	1	102	1	102	4.67e-53	189	G11R4_R2_	G11R4_
M02713:115:GW210124A:1:2107:25618:24691	WT_amplicon	100	101	0	0	128	228	102	2	1.66e-52	187	G11R4_R2_	G11R4_
M02713:115:GW210124A:1:2107:17035:24815	WT_amplicon	100	102	0	0	128	229	102	1	4.65e-53	189	G11R4_R2_	G11R4_
M02713:115:GW210124A:1:2107:8826:24841	WT_amplicon	100	102	0	0	129	230	102	1	4.67e-53	189	G11R4_R2_	G11R4_
M02713:115:GW210124A:1:2107:25596:24842	WT_amplicon	100	102	0	0	1	102	1	102	4.65e-53	189	G11R4_R2_	G11R4_
M02713:115:GW210124A:1:2107:15140:24888	WT_amplicon	100	101	0	0	1	101	2	102	1.67e-52	187	G11R4_R2_	G11R4_
M02713:115:GW210124A:1:2107:23888:25079	WT_amplicon	100	102	0	0	128	229	102	1	4.65e-53	189	G11R4_R2_	G11R4_
M02713:115:GW210124A:1:2107:7926:25083	DEL_amplicon	97.917	96	2	0	1	96	1	96	8.79e-47	167	G11R4_R2_	G11R4_
M02713:115:GW210124A:1:2107:15963:25146	WT_amplicon	100	98	0	0	128	225	102	5	7.64e-51	182	G11R4_R2_	G11R4_
M02713:115:GW210124A:1:2107:14754:25170	WT_amplicon	100	102	0	0	128	229	102	1	4.65e-53	189	G11R4_R2_	G11R4_
M02713:115:GW210124A:1:2107:22942:25215	WT_amplicon	100	102	0	0	1	102	1	102	4.67e-53	189	G11R4_R2_	G11R4_
M02713:115:GW210124A:1:2107:20938:25358	WT_amplicon	100	102	0	0	1	102	1	102	4.61e-53	189	G11R4_R2_	G11R4_
M02713:115:GW210124A:1:2107:15733:25370	WT_amplicon	100	102	0	0	128	229	102	1	4.65e-53	189	G11R4_R2_	G11R4_
M02713:115:GW210124A:1:2107:23833:25569	DEL_amplicon	99.259	135	1	0	78	212	135	1	9.03e-70	244	G11R4_R2_	G11R4_
M02713:115:GW210124A:1:2107:14306:25744	WT_amplicon	100	102	0	0	129	230	102	1	4.67e-53	189	G11R4_R2_	G11R4_
M02713:115:GW210124A:1:2107:13787:25849	WT_amplicon	100	102	0	0	1	102	1	102	4.65e-53	189	G11R4_R2_	G11R4_
M02713:115:GW210124A:1:2107:6845:25921	WT_amplicon	100	102	0	0	129	230	102	1	4.67e-53	189	G11R4_R2_	G11R4_
M02713:115:GW210124A:1:2107:19530:25924	WT_amplicon	100	45	0	0	152	196	45	1	1.92e-21	84.2	G11R4_R2_	G11R4_
M02713:115:GW210124A:1:2107:19010:25952	WT_amplicon	100	102	0	0	129	230	102	1	4.67e-53	189	G11R4_R2_	G11R4_
M02713:115:GW210124A:1:2107:24266:26058	WT_amplicon	100	102	0	0	1	102	1	102	4.67e-53	189	G11R4_R2_	G11R4_
M02713:115:GW210124A:1:2107:16286:26079	WT_amplicon	99.02	102	1	0	129	230	102	1	2.17e-51	183	G11R4_R2_	G11R4_
M02713:115:GW210124A:1:2107:23815:26081	WT_amplicon	100	101	0	0	1	101	2	102	1.67e-52	187	G11R4_R2_	G11R4_
M02713:115:GW210124A:1:2107:23807:26107	WT_amplicon	100	102	0	0	128	229	102	1	4.65e-53	189	G11R4_R2_	G11R4_
M02713:115:GW210124A:1:2107:20390:26155	WT_amplicon	100	102	0	0	128	229	102	1	4.65e-53	189	G11R4_R2_	G11R4_
M02713:115:GW210124A:1:2107:21790:26299	WT_amplicon	100	102	0	0	127	228	102	1	4.63e-53	189	G11R4_R2_	G11R4_
M02713:115:GW210124A:1:2107:20767:26379	WT_amplicon	99.02	102	1	0	129	230	102	1	2.17e-51	183	G11R4_R2_	G11R4_
M02713:115:GW210124A:1:2107:7396:26440	WT_amplicon	100	102	0	0	129	230	102	1	4.67e-53	189	G11R4_R2_	G11R4_
M02713:115:GW210124A:1:2107:12882:26448	WT_amplicon	100	102	0	0	128	229	102	1	4.65e-53	189	G11R4_R2_	G11R4_
M02713:115:GW210124A:1:2107:12185:26475	WT_amplicon	100	102	0	0	128	229	102	1	4.65e-53	189	G11R4_R2_	G11R4_
M02713:115:GW210124A:1:2107:23884:26480	WT_amplicon	100	102	0	0	128	229	102	1	4.65e-53	189	G11R4_R2_	G11R4_
M02713:115:GW210124A:1:2107:22419:26501	WT_amplicon	100	102	0	0	129	230	102	1	4.67e-53	189	G11R4_R2_	G11R4_
M02713:115:GW210124A:1:2107:8924:26505	WT_amplicon	100	101	0	0	128	228	102	2	1.66e-52	187	G11R4_R2_	G11R4_
M02713:115:GW210124A:1:2107:12337:26579	WT_amplicon	100	101	0	0	1	101	2	102	1.67e-52	187	G11R4_R2_	G11R4_
M02713:115:GW210124A:1:2107:23331:26660	WT_amplicon	99.02	102	1	0	1	102	1	102	2.17e-51	183	G11R4_R2_	G11R4_
M02713:115:GW210124A:1:2107:19255:26722	WT_amplicon	100	102	0	0	129	230	102	1	4.67e-53	189	G11R4_R2_	G11R4_
M02713:115:GW210124A:1:2107:19301:26754	WT_amplicon	100	102	0	0	1	102	1	102	4.67e-53	189	G11R4_R2_	G11R4_
M02713:115:GW210124A:1:2107:19708:26798	WT_amplicon	100	100	0	0	129	228	102	3	5.99e-52	185	G11R4_R2_	G11R4_
M02713:115:GW210124A:1:2107:20996:26936	WT_amplicon	100	102	0	0	129	230	102	1	4.67e-53	189	G11R4_R2_	G11R4_
M02713:115:GW210124A:1:2107:12767:27094	WT_amplicon	100	102	0	0	129	230	102	1	4.67e-53	189	G11R4_R2_	G11R4_
M02713:115:GW210124A:1:2107:17639:27132	WT_amplicon	100	101	0	0	1	101	2	102	1.67e-52	187	G11R4_R2_	G11R4_
M02713:115:GW210124A:1:2107:8519:27215	WT_amplicon	100	102	0	0	1	102	1	102	4.67e-53	189	G11R4_R2_	G11R4_
M02713:115:GW210124A:1:2107:19978:27483	WT_amplicon	100	102	0	0	128	229	102	1	4.65e-53	189	G11R4_R2_	G11R4_
M02713:115:GW210124A:1:2107:18502:27494	WT_amplicon	100	102	0	0	1	102	1	102	4.65e-53	189	G11R4_R2_	G11R4_
M02713:115:GW210124A:1:2107:15788:27513	WT_amplicon	100	102	0	0	1	102	1	102	4.67e-53	189	G11R4_R2_	G11R4_
M02713:115:GW210124A:1:2107:16517:27659	WT_amplicon	99.01	101	1	0	129	229	102	2	7.78e-51	182	G11R4_R2_	G11R4_
M02713:115:GW210124A:1:2107:18671:27756	DEL_amplicon	100	43	0	0	138	180	135	93	2.27e-20	80.5	G11R4_R2_	G11R4_
M02713:115:GW210124A:1:2107:20839:27868	WT_amplicon	100	102	0	0	1	102	1	102	4.65e-53	189	G11R4_R2_	G11R4_
M02713:115:GW210124A:1:2107:17425:27902	WT_amplicon	100	102	0	0	1	102	1	102	4.65e-53	189	G11R4_R2_	G11R4_
M02713:115:GW210124A:1:2107:15748:27936	WT_amplicon	100	102	0	0	1	102	1	102	4.67e-53	189	G11R4_R2_	G11R4_
M02713:115:GW210124A:1:2107:15115:28065	WT_amplicon	99.02	102	1	0	1	102	1	102	2.17e-51	183	G11R4_R2_	G11R4_
M02713:115:GW210124A:1:2107:21242:28110	WT_amplicon	100	102	0	0	1	102	1	102	4.67e-53	189	G11R4_R2_	G11R4_
M02713:115:GW210124A:1:2107:10651:28219	WT_amplicon	100	102	0	0	1	102	1	102	4.67e-53	189	G11R4_R2_	G11R4_
M02713:115:GW210124A:1:2107:11209:28267	WT_amplicon	100	102	0	0	1	102	1	102	4.67e-53	189	G11R4_R2_	G11R4_
M02713:115:GW210124A:1:2107:16724:28298	WT_amplicon	100	102	0	0	129	230	102	1	4.67e-53	189	G11R4_R2_	G11R4_
M02713:115:GW210124A:1:2107:18696:28458	WT_amplicon	100	101	0	0	129	229	102	2	1.67e-52	187	G11R4_R2_	G11R4_
M02713:115:GW210124A:1:2107:13715:28790	WT_amplicon	100	102	0	0	1	102	1	102	4.67e-53	189	G11R4_R2_	G11R4_
M02713:115:GW210124A:1:2107:12852:28866	WT_amplicon	100	102	0	0	1	102	1	102	4.67e-53	189	G11R4_R2_	G11R4_
M02713:115:GW210124A:1:2107:17888:29152	WT_amplicon	99.02	102	1	0	129	230	102	1	2.17e-51	183	G11R4_R2_	G11R4_
M02713:115:GW210124A:1:2107:17036:29180	WT_amplicon	100	102	0	0	129	230	102	1	4.67e-53	189	G11R4_R2_	G11R4_
M02713:115:GW210124A:1:2110:14763:1451	WT_amplicon	99.02	102	1	0	1	102	1	102	2.17e-51	183	G11R4_R2_	G11R4_
M02713:115:GW210124A:1:2110:15056:2052	WT_amplicon	100	102	0	0	1	102	1	102	4.67e-53	189	G11R4_R2_	G11R4_
M02713:115:GW210124A:1:2110:17116:2319	WT_amplicon	98.02	101	2	0	1	101	2	102	3.57e-49	176	G11R4_R2_	G11R4_
M02713:115:GW210124A:1:2110:19221:2367	WT_amplicon	100	101	0	0	1	101	2	102	1.67e-52	187	G11R4_R2_	G11R4_
M02713:115:GW210124A:1:2110:13995:2504	WT_amplicon	99.02	102	1	0	1	102	1	102	2.17e-51	183	G11R4_R2_	G11R4_
M02713:115:GW210124A:1:2110:16739:2596	WT_amplicon	100	102	0	0	128	229	102	1	4.65e-53	189	G11R4_R2_	G11R4_
M02713:115:GW210124A:1:2110:12622:2620	WT_amplicon	99.01	101	1	0	129	229	102	2	7.78e-51	182	G11R4_R2_	G11R4_
M02713:115:GW210124A:1:2110:12775:2660	WT_amplicon	100	102	0	0	1	102	1	102	4.65e-53	189	G11R4_R2_	G11R4_
M02713:115:GW210124A:1:2110:13397:2841	WT_amplicon	100	102	0	0	129	230	102	1	4.67e-53	189	G11R4_R2_	G11R4_
M02713:115:GW210124A:1:2110:15785:2888	WT_amplicon	100	102	0	0	1	102	1	102	4.65e-53	189	G11R4_R2_	G11R4_
M02713:115:GW210124A:1:2110:9995:2932	WT_amplicon	100	102	0	0	128	229	102	1	4.65e-53	189	G11R4_R2_	G11R4_
M02713:115:GW210124A:1:2110:12291:2944	WT_amplicon	100	102	0	0	1	102	1	102	4.61e-53	189	G11R4_R2_	G11R4_
M02713:115:GW210124A:1:2110:14036:3066	WT_amplicon	100	101	0	0	129	229	102	2	1.67e-52	187	G11R4_R2_	G11R4_
M02713:115:GW210124A:1:2110:11326:3244	WT_amplicon	100	102	0	0	129	230	102	1	4.67e-53	189	G11R4_R2_	G11R4_
M02713:115:GW210124A:1:2110:18707:3294	WT_amplicon	99.02	102	1	0	1	102	1	102	2.17e-51	183	G11R4_R2_	G11R4_
M02713:115:GW210124A:1:2110:18959:3300	WT_amplicon	100	102	0	0	128	229	102	1	4.65e-53	189	G11R4_R2_	G11R4_
M02713:115:GW210124A:1:2110:15236:3383	WT_amplicon	98.039	102	1	1	129	229	102	1	3.62e-49	176	G11R4_R2_	G11R4_
M02713:115:GW210124A:1:2110:18461:3415	WT_amplicon	100	102	0	0	1	102	1	102	4.67e-53	189	G11R4_R2_	G11R4_
M02713:115:GW210124A:1:2110:8794:3421	WT_amplicon	100	102	0	0	1	102	1	102	4.65e-53	189	G11R4_R2_	G11R4_
M02713:115:GW210124A:1:2110:16002:3453	WT_amplicon	100	102	0	0	1	102	1	102	4.67e-53	189	G11R4_R2_	G11R4_
M02713:115:GW210124A:1:2110:19618:3462	WT_amplicon	100	102	0	0	128	229	102	1	4.65e-53	189	G11R4_R2_	G11R4_
M02713:115:GW210124A:1:2110:18117:3579	WT_amplicon	100	102	0	0	1	102	1	102	4.65e-53	189	G11R4_R2_	G11R4_
M02713:115:GW210124A:1:2110:16473:3594	WT_amplicon	99.02	102	1	0	1	102	1	102	2.17e-51	183	G11R4_R2_	G11R4_
M02713:115:GW210124A:1:2110:19202:3608	WT_amplicon	100	102	0	0	128	229	102	1	4.65e-53	189	G11R4_R2_	G11R4_
M02713:115:GW210124A:1:2110:17543:3890	WT_amplicon	100	102	0	0	128	229	102	1	4.65e-53	189	G11R4_R2_	G11R4_
M02713:115:GW210124A:1:2110:17863:3907	WT_amplicon	100	102	0	0	128	229	102	1	4.65e-53	189	G11R4_R2_	G11R4_
M02713:115:GW210124A:1:2110:15838:3908	WT_amplicon	100	102	0	0	1	102	1	102	4.65e-53	189	G11R4_R2_	G11R4_
M02713:115:GW210124A:1:2110:20892:3939	WT_amplicon	100	102	0	0	128	229	102	1	4.65e-53	189	G11R4_R2_	G11R4_
M02713:115:GW210124A:1:2110:11574:4009	WT_amplicon	99.02	102	1	0	1	102	1	102	2.16e-51	183	G11R4_R2_	G11R4_
M02713:115:GW210124A:1:2110:22430:4017	WT_amplicon	100	102	0	0	1	102	1	102	4.65e-53	189	G11R4_R2_	G11R4_
M02713:115:GW210124A:1:2110:22385:4110	WT_amplicon	100	102	0	0	1	102	1	102	4.67e-53	189	G11R4_R2_	G11R4_
M02713:115:GW210124A:1:2110:12069:4117	WT_amplicon	100	102	0	0	1	102	1	102	4.65e-53	189	G11R4_R2_	G11R4_
M02713:115:GW210124A:1:2110:17840:4492	WT_amplicon	99.02	102	1	0	129	230	102	1	2.17e-51	183	G11R4_R2_	G11R4_
M02713:115:GW210124A:1:2110:21657:4530	WT_amplicon	99.02	102	1	0	1	102	1	102	2.16e-51	183	G11R4_R2_	G11R4_
M02713:115:GW210124A:1:2110:14284:4586	WT_amplicon	100	102	0	0	1	102	1	102	4.65e-53	189	G11R4_R2_	G11R4_
M02713:115:GW210124A:1:2110:8755:4651	WT_amplicon	100	102	0	0	128	229	102	1	4.65e-53	189	G11R4_R2_	G11R4_
M02713:115:GW210124A:1:2110:13345:4659	WT_amplicon	100	102	0	0	129	230	102	1	4.67e-53	189	G11R4_R2_	G11R4_
M02713:115:GW210124A:1:2110:11191:4681	WT_amplicon	96.04	101	4	0	2	102	2	102	7.87e-46	165	G11R4_R2_	G11R4_
M02713:115:GW210124A:1:2110:17997:4736	WT_amplicon	100	102	0	0	1	102	1	102	4.67e-53	189	G11R4_R2_	G11R4_
M02713:115:GW210124A:1:2110:21309:4793	WT_amplicon	100	102	0	0	129	230	102	1	4.67e-53	189	G11R4_R2_	G11R4_
M02713:115:GW210124A:1:2110:17394:4946	WT_amplicon	100	101	0	0	1	101	2	102	1.67e-52	187	G11R4_R2_	G11R4_
M02713:115:GW210124A:1:2110:7004:4975	WT_amplicon	100	102	0	0	129	230	102	1	4.67e-53	189	G11R4_R2_	G11R4_
M02713:115:GW210124A:1:2110:19229:5004	WT_amplicon	100	102	0	0	129	230	102	1	4.67e-53	189	G11R4_R2_	G11R4_
M02713:115:GW210124A:1:2110:10759:5023	WT_amplicon	100	99	0	0	1	99	4	102	2.14e-51	183	G11R4_R2_	G11R4_
M02713:115:GW210124A:1:2110:20175:5148	WT_amplicon	100	102	0	0	129	230	102	1	4.67e-53	189	G11R4_R2_	G11R4_
M02713:115:GW210124A:1:2110:18376:5174	WT_amplicon	100	102	0	0	129	230	102	1	4.67e-53	189	G11R4_R2_	G11R4_
M02713:115:GW210124A:1:2110:18742:5365	WT_amplicon	100	102	0	0	1	102	1	102	4.67e-53	189	G11R4_R2_	G11R4_
M02713:115:GW210124A:1:2110:13771:5388	WT_amplicon	100	102	0	0	128	229	102	1	4.65e-53	189	G11R4_R2_	G11R4_
M02713:115:GW210124A:1:2110:12488:5474	WT_amplicon	100	102	0	0	1	102	1	102	4.67e-53	189	G11R4_R2_	G11R4_
M02713:115:GW210124A:1:2110:16792:5520	WT_amplicon	100	102	0	0	1	102	1	102	4.67e-53	189	G11R4_R2_	G11R4_
M02713:115:GW210124A:1:2110:16533:5546	WT_amplicon	100	102	0	0	1	102	1	102	4.67e-53	189	G11R4_R2_	G11R4_
M02713:115:GW210124A:1:2110:17202:5578	WT_amplicon	100	102	0	0	128	229	102	1	4.65e-53	189	G11R4_R2_	G11R4_
M02713:115:GW210124A:1:2110:21941:5590	WT_amplicon	100	102	0	0	129	230	102	1	4.67e-53	189	G11R4_R2_	G11R4_
M02713:115:GW210124A:1:2110:20666:5593	WT_amplicon	100	102	0	0	128	229	102	1	4.65e-53	189	G11R4_R2_	G11R4_
M02713:115:GW210124A:1:2110:25635:5614	WT_amplicon	100	102	0	0	129	230	102	1	4.67e-53	189	G11R4_R2_	G11R4_
M02713:115:GW210124A:1:2110:14251:5659	WT_amplicon	100	102	0	0	128	229	102	1	4.65e-53	189	G11R4_R2_	G11R4_
M02713:115:GW210124A:1:2110:12281:5669	WT_amplicon	100	101	0	0	1	101	2	102	1.67e-52	187	G11R4_R2_	G11R4_
M02713:115:GW210124A:1:2110:9397:5757	WT_amplicon	100	102	0	0	128	229	102	1	4.65e-53	189	G11R4_R2_	G11R4_
M02713:115:GW210124A:1:2110:18825:5932	WT_amplicon	100	102	0	0	1	102	1	102	4.67e-53	189	G11R4_R2_	G11R4_
M02713:115:GW210124A:1:2110:15100:5974	WT_amplicon	100	102	0	0	1	102	1	102	4.65e-53	189	G11R4_R2_	G11R4_
M02713:115:GW210124A:1:2110:25665:5999	WT_amplicon	100	102	0	0	129	230	102	1	4.67e-53	189	G11R4_R2_	G11R4_
M02713:115:GW210124A:1:2110:20037:6255	WT_amplicon	100	102	0	0	129	230	102	1	4.67e-53	189	G11R4_R2_	G11R4_
M02713:115:GW210124A:1:2110:10717:6274	WT_amplicon	100	101	0	0	1	101	2	102	1.67e-52	187	G11R4_R2_	G11R4_
M02713:115:GW210124A:1:2110:16033:6281	WT_amplicon	100	102	0	0	128	229	102	1	4.65e-53	189	G11R4_R2_	G11R4_
M02713:115:GW210124A:1:2110:19827:6287	WT_amplicon	99.02	102	1	0	129	230	102	1	2.17e-51	183	G11R4_R2_	G11R4_
M02713:115:GW210124A:1:2110:22571:6354	WT_amplicon	100	102	0	0	1	102	1	102	4.67e-53	189	G11R4_R2_	G11R4_
M02713:115:GW210124A:1:2110:8704:6470	WT_amplicon	100	102	0	0	128	229	102	1	4.65e-53	189	G11R4_R2_	G11R4_
M02713:115:GW210124A:1:2110:19636:6532	WT_amplicon	100	102	0	0	1	102	1	102	4.65e-53	189	G11R4_R2_	G11R4_
M02713:115:GW210124A:1:2110:21776:6536	WT_amplicon	100	102	0	0	129	230	102	1	4.67e-53	189	G11R4_R2_	G11R4_
M02713:115:GW210124A:1:2110:26094:6571	WT_amplicon	99.02	102	1	0	1	102	1	102	2.17e-51	183	G11R4_R2_	G11R4_
M02713:115:GW210124A:1:2110:7666:6630	WT_amplicon	99.01	101	1	0	1	101	2	102	7.78e-51	182	G11R4_R2_	G11R4_
M02713:115:GW210124A:1:2110:24099:6705	WT_amplicon	99.02	102	1	0	129	230	102	1	2.17e-51	183	G11R4_R2_	G11R4_
M02713:115:GW210124A:1:2110:19459:6736	WT_amplicon	100	102	0	0	128	229	102	1	4.65e-53	189	G11R4_R2_	G11R4_
M02713:115:GW210124A:1:2110:26743:6741	WT_amplicon	100	99	0	0	1	99	4	102	2.14e-51	183	G11R4_R2_	G11R4_
M02713:115:GW210124A:1:2110:23552:6764	WT_amplicon	100	102	0	0	129	230	102	1	4.67e-53	189	G11R4_R2_	G11R4_
M02713:115:GW210124A:1:2110:26438:6829	WT_amplicon	100	102	0	0	129	230	102	1	4.67e-53	189	G11R4_R2_	G11R4_
M02713:115:GW210124A:1:2110:6777:6887	WT_amplicon	98.039	102	2	0	129	230	102	1	1.01e-49	178	G11R4_R2_	G11R4_
M02713:115:GW210124A:1:2110:21851:6971	DEL_amplicon	100	135	0	0	78	212	135	1	1.94e-71	250	G11R4_R2_	G11R4_
M02713:115:GW210124A:1:2110:25239:7073	WT_amplicon	100	102	0	0	1	102	1	102	4.67e-53	189	G11R4_R2_	G11R4_
M02713:115:GW210124A:1:2110:8149:7093	WT_amplicon	100	102	0	0	129	230	102	1	4.67e-53	189	G11R4_R2_	G11R4_
M02713:115:GW210124A:1:2110:26398:7113	WT_amplicon	100	101	0	0	1	101	2	102	1.67e-52	187	G11R4_R2_	G11R4_
M02713:115:GW210124A:1:2110:7287:7113	WT_amplicon	100	102	0	0	1	102	1	102	4.67e-53	189	G11R4_R2_	G11R4_
M02713:115:GW210124A:1:2110:15198:7285	WT_amplicon	100	102	0	0	128	229	102	1	4.65e-53	189	G11R4_R2_	G11R4_
M02713:115:GW210124A:1:2110:4705:7324	WT_amplicon	100	102	0	0	1	102	1	102	4.67e-53	189	G11R4_R2_	G11R4_
M02713:115:GW210124A:1:2110:18233:7335	WT_amplicon	100	101	0	0	129	229	102	2	1.67e-52	187	G11R4_R2_	G11R4_
M02713:115:GW210124A:1:2110:8644:7390	WT_amplicon	100	101	0	0	128	228	102	2	1.66e-52	187	G11R4_R2_	G11R4_
M02713:115:GW210124A:1:2110:11361:7393	WT_amplicon	100	102	0	0	129	230	102	1	4.67e-53	189	G11R4_R2_	G11R4_
M02713:115:GW210124A:1:2110:17882:7415	WT_amplicon	100	102	0	0	1	102	1	102	4.67e-53	189	G11R4_R2_	G11R4_
M02713:115:GW210124A:1:2110:18997:7484	WT_amplicon	100	102	0	0	128	229	102	1	4.65e-53	189	G11R4_R2_	G11R4_
M02713:115:GW210124A:1:2110:12419:7500	WT_amplicon	100	102	0	0	129	230	102	1	4.67e-53	189	G11R4_R2_	G11R4_
M02713:115:GW210124A:1:2110:27170:7505	WT_amplicon	100	102	0	0	129	230	102	1	4.67e-53	189	G11R4_R2_	G11R4_
M02713:115:GW210124A:1:2110:14257:7557	WT_amplicon	100	98	0	0	128	225	102	5	7.64e-51	182	G11R4_R2_	G11R4_
M02713:115:GW210124A:1:2110:22165:7586	WT_amplicon	99.02	102	0	1	129	229	102	1	7.78e-51	182	G11R4_R2_	G11R4_
M02713:115:GW210124A:1:2110:10234:7609	WT_amplicon	100	102	0	0	128	229	102	1	4.65e-53	189	G11R4_R2_	G11R4_
M02713:115:GW210124A:1:2110:17029:7634	WT_amplicon	99.02	102	1	0	128	229	102	1	2.16e-51	183	G11R4_R2_	G11R4_
M02713:115:GW210124A:1:2110:25861:7649	WT_amplicon	100	102	0	0	1	102	1	102	4.65e-53	189	G11R4_R2_	G11R4_
M02713:115:GW210124A:1:2110:9842:7720	WT_amplicon	100	102	0	0	1	102	1	102	4.65e-53	189	G11R4_R2_	G11R4_
M02713:115:GW210124A:1:2110:9988:7808	WT_amplicon	100	102	0	0	1	102	1	102	4.67e-53	189	G11R4_R2_	G11R4_
M02713:115:GW210124A:1:2110:12742:7920	WT_amplicon	100	102	0	0	128	229	102	1	4.65e-53	189	G11R4_R2_	G11R4_
M02713:115:GW210124A:1:2110:11446:7928	DEL_amplicon	100	135	0	0	78	212	135	1	1.94e-71	250	G11R4_R2_	G11R4_
M02713:115:GW210124A:1:2110:25411:7934	WT_amplicon	100	102	0	0	129	230	102	1	4.67e-53	189	G11R4_R2_	G11R4_
M02713:115:GW210124A:1:2110:6577:7958	WT_amplicon	100	102	0	0	1	102	1	102	4.67e-53	189	G11R4_R2_	G11R4_
M02713:115:GW210124A:1:2110:23667:7975	WT_amplicon	100	102	0	0	129	230	102	1	4.67e-53	189	G11R4_R2_	G11R4_
M02713:115:GW210124A:1:2110:12142:8029	WT_amplicon	100	102	0	0	128	229	102	1	4.65e-53	189	G11R4_R2_	G11R4_
M02713:115:GW210124A:1:2110:20078:8033	WT_amplicon	100	101	0	0	1	101	2	102	1.67e-52	187	G11R4_R2_	G11R4_
M02713:115:GW210124A:1:2110:24217:8083	WT_amplicon	100	95	0	0	1	95	8	102	3.5e-49	176	G11R4_R2_	G11R4_
M02713:115:GW210124A:1:2110:14921:8095	WT_amplicon	100	102	0	0	129	230	102	1	4.67e-53	189	G11R4_R2_	G11R4_
M02713:115:GW210124A:1:2110:26821:8112	WT_amplicon	100	102	0	0	129	230	102	1	4.67e-53	189	G11R4_R2_	G11R4_
M02713:115:GW210124A:1:2110:20220:8159	WT_amplicon	100	102	0	0	128	229	102	1	4.65e-53	189	G11R4_R2_	G11R4_
M02713:115:GW210124A:1:2110:9304:8270	WT_amplicon	100	102	0	0	129	230	102	1	4.67e-53	189	G11R4_R2_	G11R4_
M02713:115:GW210124A:1:2110:9277:8286	WT_amplicon	100	102	0	0	1	102	1	102	4.67e-53	189	G11R4_R2_	G11R4_
M02713:115:GW210124A:1:2110:13087:8361	WT_amplicon	100	101	0	0	1	101	2	102	1.67e-52	187	G11R4_R2_	G11R4_
M02713:115:GW210124A:1:2110:22900:8450	WT_amplicon	100	102	0	0	128	229	102	1	4.65e-53	189	G11R4_R2_	G11R4_
M02713:115:GW210124A:1:2110:27250:8532	WT_amplicon	99.01	101	0	1	1	100	2	102	2.78e-50	180	G11R4_R2_	G11R4_
M02713:115:GW210124A:1:2110:21098:8620	WT_amplicon	100	102	0	0	128	229	102	1	4.65e-53	189	G11R4_R2_	G11R4_
M02713:115:GW210124A:1:2110:19231:8622	WT_amplicon	100	102	0	0	1	102	1	102	4.67e-53	189	G11R4_R2_	G11R4_
M02713:115:GW210124A:1:2110:23337:8668	WT_amplicon	100	102	0	0	1	102	1	102	4.67e-53	189	G11R4_R2_	G11R4_
M02713:115:GW210124A:1:2110:22680:8700	WT_amplicon	100	102	0	0	129	230	102	1	4.67e-53	189	G11R4_R2_	G11R4_
M02713:115:GW210124A:1:2110:16170:8716	WT_amplicon	98.039	102	2	0	129	230	102	1	1.01e-49	178	G11R4_R2_	G11R4_
M02713:115:GW210124A:1:2110:18366:8752	WT_amplicon	100	102	0	0	1	102	1	102	4.67e-53	189	G11R4_R2_	G11R4_
M02713:115:GW210124A:1:2110:27770:8763	WT_amplicon	99.02	102	1	0	1	102	1	102	2.17e-51	183	G11R4_R2_	G11R4_
M02713:115:GW210124A:1:2110:24057:9020	WT_amplicon	100	102	0	0	129	230	102	1	4.67e-53	189	G11R4_R2_	G11R4_
M02713:115:GW210124A:1:2110:22168:9020	WT_amplicon	100	102	0	0	1	102	1	102	4.65e-53	189	G11R4_R2_	G11R4_
M02713:115:GW210124A:1:2110:4505:9048	WT_amplicon	98.039	102	2	0	1	102	1	102	1.01e-49	178	G11R4_R2_	G11R4_
M02713:115:GW210124A:1:2110:20274:9050	WT_amplicon	100	102	0	0	1	102	1	102	4.67e-53	189	G11R4_R2_	G11R4_
M02713:115:GW210124A:1:2110:13299:9103	WT_amplicon	100	102	0	0	128	229	102	1	4.65e-53	189	G11R4_R2_	G11R4_
M02713:115:GW210124A:1:2110:26285:9113	WT_amplicon	99.02	102	1	0	1	102	1	102	2.16e-51	183	G11R4_R2_	G11R4_
M02713:115:GW210124A:1:2110:14066:9131	WT_amplicon	100	101	0	0	128	228	102	2	1.66e-52	187	G11R4_R2_	G11R4_
M02713:115:GW210124A:1:2110:5053:9137	WT_amplicon	100	102	0	0	1	102	1	102	4.67e-53	189	G11R4_R2_	G11R4_
M02713:115:GW210124A:1:2110:17563:9223	WT_amplicon	100	102	0	0	1	102	1	102	4.67e-53	189	G11R4_R2_	G11R4_
M02713:115:GW210124A:1:2110:25494:9314	WT_amplicon	100	102	0	0	128	229	102	1	4.65e-53	189	G11R4_R2_	G11R4_
M02713:115:GW210124A:1:2110:11665:9356	WT_amplicon	100	102	0	0	1	102	1	102	4.67e-53	189	G11R4_R2_	G11R4_
M02713:115:GW210124A:1:2110:26260:9544	WT_amplicon	100	102	0	0	129	230	102	1	4.67e-53	189	G11R4_R2_	G11R4_
M02713:115:GW210124A:1:2110:4291:9591	WT_amplicon	99.02	102	1	0	128	229	102	1	2.16e-51	183	G11R4_R2_	G11R4_
M02713:115:GW210124A:1:2110:10564:9631	WT_amplicon	100	101	0	0	129	229	102	2	1.67e-52	187	G11R4_R2_	G11R4_
M02713:115:GW210124A:1:2110:28288:9632	WT_amplicon	100	102	0	0	128	229	102	1	4.65e-53	189	G11R4_R2_	G11R4_
M02713:115:GW210124A:1:2110:20065:9675	WT_amplicon	100	102	0	0	1	102	1	102	4.67e-53	189	G11R4_R2_	G11R4_
M02713:115:GW210124A:1:2110:16479:9686	WT_amplicon	100	102	0	0	128	229	102	1	4.65e-53	189	G11R4_R2_	G11R4_
M02713:115:GW210124A:1:2110:3532:9739	WT_amplicon	100	102	0	0	1	102	1	102	4.65e-53	189	G11R4_R2_	G11R4_
M02713:115:GW210124A:1:2110:28551:9825	WT_amplicon	100	102	0	0	1	102	1	102	4.67e-53	189	G11R4_R2_	G11R4_
M02713:115:GW210124A:1:2110:23004:9858	WT_amplicon	99.02	102	1	0	1	102	1	102	2.17e-51	183	G11R4_R2_	G11R4_
M02713:115:GW210124A:1:2110:6073:9898	WT_amplicon	100	101	0	0	128	228	102	2	1.66e-52	187	G11R4_R2_	G11R4_
M02713:115:GW210124A:1:2110:11648:9900	WT_amplicon	100	63	0	0	1	63	40	102	1.83e-31	117	G11R4_R2_	G11R4_
M02713:115:GW210124A:1:2110:15103:9942	WT_amplicon	100	102	0	0	1	102	1	102	4.65e-53	189	G11R4_R2_	G11R4_
M02713:115:GW210124A:1:2110:14717:9962	WT_amplicon	100	102	0	0	128	229	102	1	4.65e-53	189	G11R4_R2_	G11R4_
M02713:115:GW210124A:1:2110:5014:9964	WT_amplicon	100	102	0	0	1	102	1	102	4.65e-53	189	G11R4_R2_	G11R4_
M02713:115:GW210124A:1:2110:9287:9971	WT_amplicon	100	102	0	0	128	229	102	1	4.65e-53	189	G11R4_R2_	G11R4_
M02713:115:GW210124A:1:2110:17445:9996	WT_amplicon	100	102	0	0	1	102	1	102	4.67e-53	189	G11R4_R2_	G11R4_
M02713:115:GW210124A:1:2110:17309:10038	WT_amplicon	100	102	0	0	1	102	1	102	4.67e-53	189	G11R4_R2_	G11R4_
M02713:115:GW210124A:1:2110:10665:10039	WT_amplicon	100	102	0	0	128	229	102	1	4.65e-53	189	G11R4_R2_	G11R4_
M02713:115:GW210124A:1:2110:11198:10067	WT_amplicon	100	102	0	0	1	102	1	102	4.65e-53	189	G11R4_R2_	G11R4_
M02713:115:GW210124A:1:2110:15379:10175	WT_amplicon	100	102	0	0	1	102	1	102	4.67e-53	189	G11R4_R2_	G11R4_
M02713:115:GW210124A:1:2110:6016:10207	WT_amplicon	99.02	102	1	0	129	230	102	1	2.17e-51	183	G11R4_R2_	G11R4_
M02713:115:GW210124A:1:2110:15933:10217	WT_amplicon	100	102	0	0	128	229	102	1	4.65e-53	189	G11R4_R2_	G11R4_
M02713:115:GW210124A:1:2110:24175:10234	WT_amplicon	100	102	0	0	1	102	1	102	4.67e-53	189	G11R4_R2_	G11R4_
M02713:115:GW210124A:1:2110:11911:10264	WT_amplicon	99.02	102	1	0	1	102	1	102	2.17e-51	183	G11R4_R2_	G11R4_
M02713:115:GW210124A:1:2110:26374:10317	WT_amplicon	100	102	0	0	1	102	1	102	4.67e-53	189	G11R4_R2_	G11R4_
M02713:115:GW210124A:1:2110:21225:10356	WT_amplicon	100	102	0	0	1	102	1	102	4.67e-53	189	G11R4_R2_	G11R4_
M02713:115:GW210124A:1:2110:15388:10404	WT_amplicon	100	102	0	0	128	229	102	1	4.65e-53	189	G11R4_R2_	G11R4_
M02713:115:GW210124A:1:2110:14518:10416	WT_amplicon	100	102	0	0	129	230	102	1	4.67e-53	189	G11R4_R2_	G11R4_
M02713:115:GW210124A:1:2110:7901:10462	WT_amplicon	100	102	0	0	128	229	102	1	4.65e-53	189	G11R4_R2_	G11R4_
M02713:115:GW210124A:1:2110:16454:10471	WT_amplicon	99.02	102	1	0	1	102	1	102	2.17e-51	183	G11R4_R2_	G11R4_
M02713:115:GW210124A:1:2110:25241:10500	WT_amplicon	98.039	102	2	0	128	229	102	1	1.01e-49	178	G11R4_R2_	G11R4_
M02713:115:GW210124A:1:2110:9575:10507	WT_amplicon	100	101	0	0	129	229	102	2	1.67e-52	187	G11R4_R2_	G11R4_
M02713:115:GW210124A:1:2110:27280:10528	WT_amplicon	99.01	101	1	0	1	101	2	102	7.78e-51	182	G11R4_R2_	G11R4_
M02713:115:GW210124A:1:2110:14532:10617	WT_amplicon	100	102	0	0	129	230	102	1	4.67e-53	189	G11R4_R2_	G11R4_
M02713:115:GW210124A:1:2110:12651:10659	WT_amplicon	99.02	102	1	0	129	230	102	1	2.17e-51	183	G11R4_R2_	G11R4_
M02713:115:GW210124A:1:2110:24158:10678	WT_amplicon	100	102	0	0	128	229	102	1	4.65e-53	189	G11R4_R2_	G11R4_
M02713:115:GW210124A:1:2110:24651:10693	WT_amplicon	100	102	0	0	1	102	1	102	4.67e-53	189	G11R4_R2_	G11R4_
M02713:115:GW210124A:1:2110:3123:10707	WT_amplicon	100	102	0	0	129	230	102	1	4.67e-53	189	G11R4_R2_	G11R4_
M02713:115:GW210124A:1:2110:9831:10720	WT_amplicon	100	102	0	0	129	230	102	1	4.67e-53	189	G11R4_R2_	G11R4_
M02713:115:GW210124A:1:2110:16067:10752	WT_amplicon	98.039	102	2	0	1	102	1	102	1.01e-49	178	G11R4_R2_	G11R4_
M02713:115:GW210124A:1:2110:23410:10774	WT_amplicon	100	102	0	0	1	102	1	102	4.67e-53	189	G11R4_R2_	G11R4_
M02713:115:GW210124A:1:2110:14899:10811	WT_amplicon	99.02	102	1	0	128	229	102	1	2.16e-51	183	G11R4_R2_	G11R4_
M02713:115:GW210124A:1:2110:11145:10819	WT_amplicon	100	102	0	0	129	230	102	1	4.67e-53	189	G11R4_R2_	G11R4_
M02713:115:GW210124A:1:2110:22218:10849	WT_amplicon	100	102	0	0	1	102	1	102	4.67e-53	189	G11R4_R2_	G11R4_
M02713:115:GW210124A:1:2110:5493:10852	WT_amplicon	99.01	101	1	0	128	228	102	2	7.74e-51	182	G11R4_R2_	G11R4_
M02713:115:GW210124A:1:2110:11650:10854	WT_amplicon	100	102	0	0	129	230	102	1	4.67e-53	189	G11R4_R2_	G11R4_
M02713:115:GW210124A:1:2110:5723:10916	WT_amplicon	99.01	101	1	0	128	228	102	2	7.74e-51	182	G11R4_R2_	G11R4_
M02713:115:GW210124A:1:2110:15744:10919	WT_amplicon	100	102	0	0	129	230	102	1	4.67e-53	189	G11R4_R2_	G11R4_
M02713:115:GW210124A:1:2110:14462:11031	WT_amplicon	100	102	0	0	128	229	102	1	4.65e-53	189	G11R4_R2_	G11R4_
M02713:115:GW210124A:1:2110:27963:11068	WT_amplicon	99.02	102	1	0	1	102	1	102	2.17e-51	183	G11R4_R2_	G11R4_
M02713:115:GW210124A:1:2110:24445:11092	WT_amplicon	100	102	0	0	1	102	1	102	4.67e-53	189	G11R4_R2_	G11R4_
M02713:115:GW210124A:1:2110:18988:11108	WT_amplicon	100	102	0	0	1	102	1	102	4.65e-53	189	G11R4_R2_	G11R4_
M02713:115:GW210124A:1:2110:2985:11203	WT_amplicon	100	102	0	0	129	230	102	1	4.67e-53	189	G11R4_R2_	G11R4_
M02713:115:GW210124A:1:2110:17007:11251	WT_amplicon	100	102	0	0	129	230	102	1	4.67e-53	189	G11R4_R2_	G11R4_
M02713:115:GW210124A:1:2110:15491:11259	WT_amplicon	100	102	0	0	128	229	102	1	4.65e-53	189	G11R4_R2_	G11R4_
M02713:115:GW210124A:1:2110:20032:11279	WT_amplicon	100	101	0	0	1	101	2	102	1.67e-52	187	G11R4_R2_	G11R4_
M02713:115:GW210124A:1:2110:11613:11332	WT_amplicon	100	102	0	0	1	102	1	102	4.67e-53	189	G11R4_R2_	G11R4_
M02713:115:GW210124A:1:2110:25988:11338	WT_amplicon	100	102	0	0	128	229	102	1	4.65e-53	189	G11R4_R2_	G11R4_
M02713:115:GW210124A:1:2110:6976:11353	WT_amplicon	100	101	0	0	129	229	102	2	1.67e-52	187	G11R4_R2_	G11R4_
M02713:115:GW210124A:1:2110:11314:11384	WT_amplicon	100	102	0	0	128	229	102	1	4.65e-53	189	G11R4_R2_	G11R4_
M02713:115:GW210124A:1:2110:5162:11526	WT_amplicon	100	102	0	0	128	229	102	1	4.65e-53	189	G11R4_R2_	G11R4_
M02713:115:GW210124A:1:2110:22395:11612	WT_amplicon	100	102	0	0	128	229	102	1	4.65e-53	189	G11R4_R2_	G11R4_
M02713:115:GW210124A:1:2110:13604:11671	WT_amplicon	100	102	0	0	129	230	102	1	4.67e-53	189	G11R4_R2_	G11R4_
M02713:115:GW210124A:1:2110:28789:11680	WT_amplicon	99.02	102	1	0	1	102	1	102	2.16e-51	183	G11R4_R2_	G11R4_
M02713:115:GW210124A:1:2110:19636:11696	WT_amplicon	100	102	0	0	129	230	102	1	4.67e-53	189	G11R4_R2_	G11R4_
M02713:115:GW210124A:1:2110:5011:11734	WT_amplicon	100	102	0	0	129	230	102	1	4.67e-53	189	G11R4_R2_	G11R4_
M02713:115:GW210124A:1:2110:10210:11759	WT_amplicon	99.02	102	0	1	1	101	1	102	7.78e-51	182	G11R4_R2_	G11R4_
M02713:115:GW210124A:1:2110:11277:11777	WT_amplicon	100	102	0	0	1	102	1	102	4.65e-53	189	G11R4_R2_	G11R4_
M02713:115:GW210124A:1:2110:8930:11781	WT_amplicon	98.039	102	1	1	1	101	1	102	3.6e-49	176	G11R4_R2_	G11R4_
M02713:115:GW210124A:1:2110:21354:11782	WT_amplicon	100	102	0	0	129	230	102	1	4.67e-53	189	G11R4_R2_	G11R4_
M02713:115:GW210124A:1:2110:12756:11890	WT_amplicon	100	102	0	0	1	102	1	102	4.67e-53	189	G11R4_R2_	G11R4_
M02713:115:GW210124A:1:2110:19303:11941	WT_amplicon	100	102	0	0	129	230	102	1	4.67e-53	189	G11R4_R2_	G11R4_
M02713:115:GW210124A:1:2110:21842:11948	WT_amplicon	100	102	0	0	1	102	1	102	4.65e-53	189	G11R4_R2_	G11R4_
M02713:115:GW210124A:1:2110:4768:12016	WT_amplicon	100	102	0	0	1	102	1	102	4.67e-53	189	G11R4_R2_	G11R4_
M02713:115:GW210124A:1:2110:10651:12017	WT_amplicon	100	101	0	0	128	228	102	2	1.66e-52	187	G11R4_R2_	G11R4_
M02713:115:GW210124A:1:2110:6609:12031	WT_amplicon	100	102	0	0	129	230	102	1	4.67e-53	189	G11R4_R2_	G11R4_
M02713:115:GW210124A:1:2110:12272:12038	WT_amplicon	100	102	0	0	128	229	102	1	4.65e-53	189	G11R4_R2_	G11R4_
M02713:115:GW210124A:1:2110:18654:12157	WT_amplicon	100	102	0	0	129	230	102	1	4.67e-53	189	G11R4_R2_	G11R4_
M02713:115:GW210124A:1:2110:3365:12157	WT_amplicon	100	102	0	0	129	230	102	1	4.67e-53	189	G11R4_R2_	G11R4_
M02713:115:GW210124A:1:2110:22709:12178	WT_amplicon	97.059	102	3	0	128	229	102	1	4.68e-48	172	G11R4_R2_	G11R4_
M02713:115:GW210124A:1:2110:16834:12206	WT_amplicon	100	102	0	0	1	102	1	102	4.65e-53	189	G11R4_R2_	G11R4_
M02713:115:GW210124A:1:2110:17771:12213	WT_amplicon	100	102	0	0	129	230	102	1	4.67e-53	189	G11R4_R2_	G11R4_
M02713:115:GW210124A:1:2110:14222:12235	WT_amplicon	100	102	0	0	1	102	1	102	4.65e-53	189	G11R4_R2_	G11R4_
M02713:115:GW210124A:1:2110:21275:12275	WT_amplicon	99.01	101	1	0	128	228	102	2	7.74e-51	182	G11R4_R2_	G11R4_
M02713:115:GW210124A:1:2110:24647:12307	WT_amplicon	100	101	0	0	1	101	2	102	1.66e-52	187	G11R4_R2_	G11R4_
M02713:115:GW210124A:1:2110:28348:12318	WT_amplicon	99.02	102	1	0	128	229	102	1	2.16e-51	183	G11R4_R2_	G11R4_
M02713:115:GW210124A:1:2110:9355:12391	WT_amplicon	100	102	0	0	1	102	1	102	4.67e-53	189	G11R4_R2_	G11R4_
M02713:115:GW210124A:1:2110:12808:12402	WT_amplicon	100	102	0	0	1	102	1	102	4.67e-53	189	G11R4_R2_	G11R4_
M02713:115:GW210124A:1:2110:23095:12421	WT_amplicon	100	102	0	0	1	102	1	102	4.67e-53	189	G11R4_R2_	G11R4_
M02713:115:GW210124A:1:2110:15962:12504	WT_amplicon	99.02	102	1	0	1	102	1	102	2.17e-51	183	G11R4_R2_	G11R4_
M02713:115:GW210124A:1:2110:6452:12518	WT_amplicon	100	102	0	0	129	230	102	1	4.67e-53	189	G11R4_R2_	G11R4_
M02713:115:GW210124A:1:2110:14883:12522	WT_amplicon	100	102	0	0	129	230	102	1	4.67e-53	189	G11R4_R2_	G11R4_
M02713:115:GW210124A:1:2110:17711:12535	WT_amplicon	100	102	0	0	1	102	1	102	4.67e-53	189	G11R4_R2_	G11R4_
M02713:115:GW210124A:1:2110:5042:12567	WT_amplicon	100	102	0	0	1	102	1	102	4.67e-53	189	G11R4_R2_	G11R4_
M02713:115:GW210124A:1:2110:24810:12760	WT_amplicon	100	102	0	0	129	230	102	1	4.67e-53	189	G11R4_R2_	G11R4_
M02713:115:GW210124A:1:2110:6026:12764	WT_amplicon	98.039	102	2	0	129	230	102	1	1.01e-49	178	G11R4_R2_	G11R4_
M02713:115:GW210124A:1:2110:21649:12799	WT_amplicon	100	102	0	0	129	230	102	1	4.67e-53	189	G11R4_R2_	G11R4_
M02713:115:GW210124A:1:2110:20053:12828	WT_amplicon	100	101	0	0	2	102	2	102	1.68e-52	187	G11R4_R2_	G11R4_
M02713:115:GW210124A:1:2110:17367:12829	WT_amplicon	100	102	0	0	1	102	1	102	4.65e-53	189	G11R4_R2_	G11R4_
M02713:115:GW210124A:1:2110:9121:12834	WT_amplicon	100	102	0	0	129	230	102	1	4.67e-53	189	G11R4_R2_	G11R4_
M02713:115:GW210124A:1:2110:23978:12852	WT_amplicon	100	102	0	0	1	102	1	102	4.67e-53	189	G11R4_R2_	G11R4_
M02713:115:GW210124A:1:2110:16107:12860	WT_amplicon	100	101	0	0	1	101	2	102	1.67e-52	187	G11R4_R2_	G11R4_
M02713:115:GW210124A:1:2110:11053:12895	WT_amplicon	100	102	0	0	1	102	1	102	4.67e-53	189	G11R4_R2_	G11R4_
M02713:115:GW210124A:1:2110:11240:12964	WT_amplicon	99.02	102	1	0	1	102	1	102	2.16e-51	183	G11R4_R2_	G11R4_
M02713:115:GW210124A:1:2110:12881:12964	WT_amplicon	100	102	0	0	1	102	1	102	4.67e-53	189	G11R4_R2_	G11R4_
M02713:115:GW210124A:1:2110:6576:13020	WT_amplicon	100	102	0	0	128	229	102	1	4.65e-53	189	G11R4_R2_	G11R4_
M02713:115:GW210124A:1:2110:20761:13086	WT_amplicon	100	101	0	0	1	101	2	102	1.66e-52	187	G11R4_R2_	G11R4_
M02713:115:GW210124A:1:2110:13056:13134	WT_amplicon	100	102	0	0	129	230	102	1	4.67e-53	189	G11R4_R2_	G11R4_
M02713:115:GW210124A:1:2110:9873:13142	WT_amplicon	99.01	101	1	0	128	228	102	2	7.74e-51	182	G11R4_R2_	G11R4_
M02713:115:GW210124A:1:2110:20809:13233	WT_amplicon	100	102	0	0	128	229	102	1	4.65e-53	189	G11R4_R2_	G11R4_
M02713:115:GW210124A:1:2110:12550:13254	WT_amplicon	100	102	0	0	129	230	102	1	4.67e-53	189	G11R4_R2_	G11R4_
M02713:115:GW210124A:1:2110:11454:13260	WT_amplicon	99.02	102	1	0	129	230	102	1	2.17e-51	183	G11R4_R2_	G11R4_
M02713:115:GW210124A:1:2110:11596:13324	WT_amplicon	100	102	0	0	129	230	102	1	4.67e-53	189	G11R4_R2_	G11R4_
M02713:115:GW210124A:1:2110:6004:13380	WT_amplicon	100	102	0	0	128	229	102	1	4.65e-53	189	G11R4_R2_	G11R4_
M02713:115:GW210124A:1:2110:18058:13397	WT_amplicon	100	102	0	0	1	102	1	102	4.67e-53	189	G11R4_R2_	G11R4_
M02713:115:GW210124A:1:2110:14613:13402	WT_amplicon	100	102	0	0	1	102	1	102	4.67e-53	189	G11R4_R2_	G11R4_
M02713:115:GW210124A:1:2110:4303:13412	WT_amplicon	100	102	0	0	129	230	102	1	4.67e-53	189	G11R4_R2_	G11R4_
M02713:115:GW210124A:1:2110:25334:13465	WT_amplicon	100	102	0	0	1	102	1	102	4.65e-53	189	G11R4_R2_	G11R4_
M02713:115:GW210124A:1:2110:3362:13478	WT_amplicon	100	101	0	0	1	101	2	102	1.66e-52	187	G11R4_R2_	G11R4_
M02713:115:GW210124A:1:2110:14873:13538	WT_amplicon	100	102	0	0	1	102	1	102	4.65e-53	189	G11R4_R2_	G11R4_
M02713:115:GW210124A:1:2110:16597:13718	WT_amplicon	100	102	0	0	128	229	102	1	4.65e-53	189	G11R4_R2_	G11R4_
M02713:115:GW210124A:1:2110:22943:13721	WT_amplicon	100	102	0	0	128	229	102	1	4.65e-53	189	G11R4_R2_	G11R4_
M02713:115:GW210124A:1:2110:5682:13749	WT_amplicon	100	101	0	0	129	229	102	2	1.67e-52	187	G11R4_R2_	G11R4_
M02713:115:GW210124A:1:2110:8002:13778	WT_amplicon	100	102	0	0	129	230	102	1	4.67e-53	189	G11R4_R2_	G11R4_
M02713:115:GW210124A:1:2110:11493:13793	WT_amplicon	100	102	0	0	1	102	1	102	4.67e-53	189	G11R4_R2_	G11R4_
M02713:115:GW210124A:1:2110:16517:13836	WT_amplicon	100	101	0	0	129	229	102	2	1.67e-52	187	G11R4_R2_	G11R4_
M02713:115:GW210124A:1:2110:18173:13900	WT_amplicon	99.02	102	1	0	1	102	1	102	2.17e-51	183	G11R4_R2_	G11R4_
M02713:115:GW210124A:1:2110:10587:13988	WT_amplicon	100	102	0	0	129	230	102	1	4.67e-53	189	G11R4_R2_	G11R4_
M02713:115:GW210124A:1:2110:13816:14063	WT_amplicon	100	102	0	0	1	102	1	102	4.67e-53	189	G11R4_R2_	G11R4_
M02713:115:GW210124A:1:2110:11186:14065	WT_amplicon	100	102	0	0	1	102	1	102	4.65e-53	189	G11R4_R2_	G11R4_
M02713:115:GW210124A:1:2110:7285:14072	WT_amplicon	100	102	0	0	129	230	102	1	4.67e-53	189	G11R4_R2_	G11R4_
M02713:115:GW210124A:1:2110:9884:14073	WT_amplicon	100	102	0	0	129	230	102	1	4.67e-53	189	G11R4_R2_	G11R4_
M02713:115:GW210124A:1:2110:22028:14090	WT_amplicon	100	98	0	0	128	225	102	5	7.64e-51	182	G11R4_R2_	G11R4_
M02713:115:GW210124A:1:2110:11698:14097	WT_amplicon	100	102	0	0	1	102	1	102	4.65e-53	189	G11R4_R2_	G11R4_
M02713:115:GW210124A:1:2110:10719:14114	WT_amplicon	100	102	0	0	129	230	102	1	4.67e-53	189	G11R4_R2_	G11R4_
M02713:115:GW210124A:1:2110:10981:14129	WT_amplicon	100	102	0	0	1	102	1	102	4.65e-53	189	G11R4_R2_	G11R4_
M02713:115:GW210124A:1:2110:18615:14134	WT_amplicon	100	102	0	0	1	102	1	102	4.67e-53	189	G11R4_R2_	G11R4_
M02713:115:GW210124A:1:2110:8082:14204	WT_amplicon	99.02	102	1	0	1	102	1	102	2.17e-51	183	G11R4_R2_	G11R4_
M02713:115:GW210124A:1:2110:26072:14230	WT_amplicon	100	102	0	0	128	229	102	1	4.65e-53	189	G11R4_R2_	G11R4_
M02713:115:GW210124A:1:2110:27062:14248	WT_amplicon	100	102	0	0	128	229	102	1	4.65e-53	189	G11R4_R2_	G11R4_
M02713:115:GW210124A:1:2110:15528:14265	WT_amplicon	100	102	0	0	129	230	102	1	4.67e-53	189	G11R4_R2_	G11R4_
M02713:115:GW210124A:1:2110:7143:14299	WT_amplicon	100	101	0	0	1	101	2	102	1.67e-52	187	G11R4_R2_	G11R4_
M02713:115:GW210124A:1:2110:24248:14301	WT_amplicon	100	102	0	0	129	230	102	1	4.67e-53	189	G11R4_R2_	G11R4_
M02713:115:GW210124A:1:2110:18105:14302	DEL_amplicon	100	135	0	0	80	214	135	1	1.96e-71	250	G11R4_R2_	G11R4_
M02713:115:GW210124A:1:2110:22654:14356	WT_amplicon	100	102	0	0	129	230	102	1	4.67e-53	189	G11R4_R2_	G11R4_
M02713:115:GW210124A:1:2110:13466:14499	WT_amplicon	100	102	0	0	129	230	102	1	4.67e-53	189	G11R4_R2_	G11R4_
M02713:115:GW210124A:1:2110:18296:14583	WT_amplicon	99.02	102	1	0	1	102	1	102	2.17e-51	183	G11R4_R2_	G11R4_
M02713:115:GW210124A:1:2110:29049:14619	WT_amplicon	99.02	102	1	0	128	229	102	1	2.16e-51	183	G11R4_R2_	G11R4_
M02713:115:GW210124A:1:2110:20748:14677	WT_amplicon	100	102	0	0	128	229	102	1	4.65e-53	189	G11R4_R2_	G11R4_
M02713:115:GW210124A:1:2110:15794:14749	WT_amplicon	99.02	102	1	0	1	102	1	102	2.16e-51	183	G11R4_R2_	G11R4_
M02713:115:GW210124A:1:2110:29520:14755	WT_amplicon	100	102	0	0	1	102	1	102	4.65e-53	189	G11R4_R2_	G11R4_
M02713:115:GW210124A:1:2110:25087:14871	WT_amplicon	100	102	0	0	1	102	1	102	4.67e-53	189	G11R4_R2_	G11R4_
M02713:115:GW210124A:1:2110:20786:14930	WT_amplicon	100	102	0	0	128	229	102	1	4.65e-53	189	G11R4_R2_	G11R4_
M02713:115:GW210124A:1:2110:13866:14934	WT_amplicon	100	102	0	0	1	102	1	102	4.67e-53	189	G11R4_R2_	G11R4_
M02713:115:GW210124A:1:2110:29163:14936	WT_amplicon	100	102	0	0	128	229	102	1	4.65e-53	189	G11R4_R2_	G11R4_
M02713:115:GW210124A:1:2110:4962:14969	WT_amplicon	100	102	0	0	128	229	102	1	4.65e-53	189	G11R4_R2_	G11R4_
M02713:115:GW210124A:1:2110:4903:14979	WT_amplicon	100	101	0	0	128	228	102	2	1.66e-52	187	G11R4_R2_	G11R4_
M02713:115:GW210124A:1:2110:6855:14983	WT_amplicon	100	102	0	0	1	102	1	102	4.67e-53	189	G11R4_R2_	G11R4_
M02713:115:GW210124A:1:2110:15481:15012	WT_amplicon	100	99	0	0	131	229	99	1	2.16e-51	183	G11R4_R2_	G11R4_
M02713:115:GW210124A:1:2110:14761:15021	WT_amplicon	100	86	0	0	1	86	1	86	1.3e-44	159	G11R4_R2_	G11R4_
M02713:115:GW210124A:1:2110:21839:15021	WT_amplicon	100	102	0	0	129	230	102	1	4.67e-53	189	G11R4_R2_	G11R4_
M02713:115:GW210124A:1:2110:10703:15038	WT_amplicon	100	102	0	0	128	229	102	1	4.65e-53	189	G11R4_R2_	G11R4_
M02713:115:GW210124A:1:2110:29301:15041	WT_amplicon	100	102	0	0	129	230	102	1	4.67e-53	189	G11R4_R2_	G11R4_
M02713:115:GW210124A:1:2110:27259:15041	WT_amplicon	100	102	0	0	128	229	102	1	4.65e-53	189	G11R4_R2_	G11R4_
M02713:115:GW210124A:1:2110:21966:15068	WT_amplicon	100	102	0	0	1	102	1	102	4.67e-53	189	G11R4_R2_	G11R4_
M02713:115:GW210124A:1:2110:26978:15092	WT_amplicon	100	102	0	0	128	229	102	1	4.65e-53	189	G11R4_R2_	G11R4_
M02713:115:GW210124A:1:2110:23068:15094	WT_amplicon	100	101	0	0	129	229	102	2	1.67e-52	187	G11R4_R2_	G11R4_
M02713:115:GW210124A:1:2110:3461:15102	WT_amplicon	100	101	0	0	129	229	102	2	1.67e-52	187	G11R4_R2_	G11R4_
M02713:115:GW210124A:1:2110:20535:15131	WT_amplicon	100	102	0	0	128	229	102	1	4.65e-53	189	G11R4_R2_	G11R4_
M02713:115:GW210124A:1:2110:26744:15142	WT_amplicon	100	102	0	0	1	102	1	102	4.67e-53	189	G11R4_R2_	G11R4_
M02713:115:GW210124A:1:2110:15328:15145	WT_amplicon	99.02	102	1	0	128	229	102	1	2.16e-51	183	G11R4_R2_	G11R4_
M02713:115:GW210124A:1:2110:23665:15154	WT_amplicon	100	102	0	0	1	102	1	102	4.67e-53	189	G11R4_R2_	G11R4_
M02713:115:GW210124A:1:2110:20591:15205	WT_amplicon	99.02	102	1	0	1	102	1	102	2.17e-51	183	G11R4_R2_	G11R4_
M02713:115:GW210124A:1:2110:7439:15263	WT_amplicon	100	102	0	0	1	102	1	102	4.67e-53	189	G11R4_R2_	G11R4_
M02713:115:GW210124A:1:2110:25499:15266	WT_amplicon	100	102	0	0	128	229	102	1	4.65e-53	189	G11R4_R2_	G11R4_
M02713:115:GW210124A:1:2110:24148:15401	WT_amplicon	99.02	102	1	0	1	102	1	102	2.17e-51	183	G11R4_R2_	G11R4_
M02713:115:GW210124A:1:2110:15130:15447	WT_amplicon	99.01	101	1	0	1	101	2	102	7.78e-51	182	G11R4_R2_	G11R4_
M02713:115:GW210124A:1:2110:24277:15498	WT_amplicon	100	102	0	0	1	102	1	102	4.67e-53	189	G11R4_R2_	G11R4_
M02713:115:GW210124A:1:2110:9426:15528	WT_amplicon	100	102	0	0	1	102	1	102	4.67e-53	189	G11R4_R2_	G11R4_
M02713:115:GW210124A:1:2110:10958:15544	WT_amplicon	100	102	0	0	1	102	1	102	4.67e-53	189	G11R4_R2_	G11R4_
M02713:115:GW210124A:1:2110:9887:15582	WT_amplicon	100	102	0	0	128	229	102	1	4.65e-53	189	G11R4_R2_	G11R4_
M02713:115:GW210124A:1:2110:27101:15594	WT_amplicon	100	101	0	0	128	228	102	2	1.66e-52	187	G11R4_R2_	G11R4_
M02713:115:GW210124A:1:2110:24287:15623	WT_amplicon	100	102	0	0	128	229	102	1	4.65e-53	189	G11R4_R2_	G11R4_
M02713:115:GW210124A:1:2110:25620:15627	WT_amplicon	100	101	0	0	1	101	2	102	1.66e-52	187	G11R4_R2_	G11R4_
M02713:115:GW210124A:1:2110:12374:15643	WT_amplicon	100	101	0	0	1	101	2	102	1.67e-52	187	G11R4_R2_	G11R4_
M02713:115:GW210124A:1:2110:6146:15655	WT_amplicon	100	102	0	0	1	102	1	102	4.65e-53	189	G11R4_R2_	G11R4_
M02713:115:GW210124A:1:2110:10641:15677	WT_amplicon	100	102	0	0	128	229	102	1	4.65e-53	189	G11R4_R2_	G11R4_
M02713:115:GW210124A:1:2110:10542:15715	WT_amplicon	100	102	0	0	129	230	102	1	4.67e-53	189	G11R4_R2_	G11R4_
M02713:115:GW210124A:1:2110:20638:15718	WT_amplicon	100	102	0	0	129	230	102	1	4.67e-53	189	G11R4_R2_	G11R4_
M02713:115:GW210124A:1:2110:28169:15729	WT_amplicon	100	102	0	0	128	229	102	1	4.65e-53	189	G11R4_R2_	G11R4_
M02713:115:GW210124A:1:2110:22417:15760	WT_amplicon	100	99	0	0	1	99	1	99	2.17e-51	183	G11R4_R2_	G11R4_
M02713:115:GW210124A:1:2110:27573:15803	WT_amplicon	100	102	0	0	128	229	102	1	4.65e-53	189	G11R4_R2_	G11R4_
M02713:115:GW210124A:1:2110:19672:15912	WT_amplicon	100	102	0	0	129	230	102	1	4.67e-53	189	G11R4_R2_	G11R4_
M02713:115:GW210124A:1:2110:28417:15961	WT_amplicon	100	102	0	0	129	230	102	1	4.67e-53	189	G11R4_R2_	G11R4_
M02713:115:GW210124A:1:2110:3761:15969	WT_amplicon	100	102	0	0	1	102	1	102	4.65e-53	189	G11R4_R2_	G11R4_
M02713:115:GW210124A:1:2110:18739:15990	WT_amplicon	100	102	0	0	129	230	102	1	4.67e-53	189	G11R4_R2_	G11R4_
M02713:115:GW210124A:1:2110:25564:16027	WT_amplicon	100	102	0	0	128	229	102	1	4.65e-53	189	G11R4_R2_	G11R4_
M02713:115:GW210124A:1:2110:22153:16075	WT_amplicon	100	102	0	0	128	229	102	1	4.65e-53	189	G11R4_R2_	G11R4_
M02713:115:GW210124A:1:2110:6688:16107	WT_amplicon	100	102	0	0	129	230	102	1	4.67e-53	189	G11R4_R2_	G11R4_
M02713:115:GW210124A:1:2110:6367:16172	WT_amplicon	100	102	0	0	129	230	102	1	4.67e-53	189	G11R4_R2_	G11R4_
M02713:115:GW210124A:1:2110:21336:16221	WT_amplicon	99.02	102	1	0	128	229	102	1	2.16e-51	183	G11R4_R2_	G11R4_
M02713:115:GW210124A:1:2110:26292:16223	WT_amplicon	100	102	0	0	129	230	102	1	4.67e-53	189	G11R4_R2_	G11R4_
M02713:115:GW210124A:1:2110:18760:16233	WT_amplicon	100	102	0	0	129	230	102	1	4.67e-53	189	G11R4_R2_	G11R4_
M02713:115:GW210124A:1:2110:4175:16249	WT_amplicon	100	102	0	0	129	230	102	1	4.67e-53	189	G11R4_R2_	G11R4_
M02713:115:GW210124A:1:2110:6667:16263	WT_amplicon	100	102	0	0	129	230	102	1	4.67e-53	189	G11R4_R2_	G11R4_
M02713:115:GW210124A:1:2110:15381:16266	WT_amplicon	100	102	0	0	129	230	102	1	4.67e-53	189	G11R4_R2_	G11R4_
M02713:115:GW210124A:1:2110:23052:16267	WT_amplicon	99.01	101	1	0	1	101	2	102	7.74e-51	182	G11R4_R2_	G11R4_
M02713:115:GW210124A:1:2110:19677:16312	WT_amplicon	100	102	0	0	1	102	1	102	4.65e-53	189	G11R4_R2_	G11R4_
M02713:115:GW210124A:1:2110:10080:16353	WT_amplicon	100	102	0	0	1	102	1	102	4.65e-53	189	G11R4_R2_	G11R4_
M02713:115:GW210124A:1:2110:26897:16450	WT_amplicon	100	102	0	0	129	230	102	1	4.67e-53	189	G11R4_R2_	G11R4_
M02713:115:GW210124A:1:2110:12879:16456	WT_amplicon	100	102	0	0	1	102	1	102	4.67e-53	189	G11R4_R2_	G11R4_
M02713:115:GW210124A:1:2110:18273:16483	WT_amplicon	100	102	0	0	128	229	102	1	4.65e-53	189	G11R4_R2_	G11R4_
M02713:115:GW210124A:1:2110:22646:16491	WT_amplicon	100	102	0	0	1	102	1	102	4.67e-53	189	G11R4_R2_	G11R4_
M02713:115:GW210124A:1:2110:17274:16494	WT_amplicon	100	102	0	0	1	102	1	102	4.67e-53	189	G11R4_R2_	G11R4_
M02713:115:GW210124A:1:2110:17860:16589	WT_amplicon	100	102	0	0	129	230	102	1	4.67e-53	189	G11R4_R2_	G11R4_
M02713:115:GW210124A:1:2110:8349:16593	WT_amplicon	100	102	0	0	1	102	1	102	4.61e-53	189	G11R4_R2_	G11R4_
M02713:115:GW210124A:1:2110:23767:16602	WT_amplicon	100	102	0	0	1	102	1	102	4.67e-53	189	G11R4_R2_	G11R4_
M02713:115:GW210124A:1:2110:8331:16613	WT_amplicon	100	102	0	0	129	230	102	1	4.67e-53	189	G11R4_R2_	G11R4_
M02713:115:GW210124A:1:2110:6571:16626	WT_amplicon	100	102	0	0	128	229	102	1	4.65e-53	189	G11R4_R2_	G11R4_
M02713:115:GW210124A:1:2110:2025:16670	WT_amplicon	100	102	0	0	1	102	1	102	4.65e-53	189	G11R4_R2_	G11R4_
M02713:115:GW210124A:1:2110:28666:16738	WT_amplicon	100	102	0	0	129	230	102	1	4.67e-53	189	G11R4_R2_	G11R4_
M02713:115:GW210124A:1:2110:12493:16781	WT_amplicon	100	102	0	0	1	102	1	102	4.67e-53	189	G11R4_R2_	G11R4_
M02713:115:GW210124A:1:2110:14767:16806	WT_amplicon	100	98	0	0	128	225	102	5	7.64e-51	182	G11R4_R2_	G11R4_
M02713:115:GW210124A:1:2110:27747:16811	WT_amplicon	100	102	0	0	1	102	1	102	4.67e-53	189	G11R4_R2_	G11R4_
M02713:115:GW210124A:1:2110:20563:16840	WT_amplicon	100	102	0	0	1	102	1	102	4.67e-53	189	G11R4_R2_	G11R4_
M02713:115:GW210124A:1:2110:10703:16885	WT_amplicon	100	67	0	0	1	67	36	102	1.12e-33	124	G11R4_R2_	G11R4_
M02713:115:GW210124A:1:2110:16267:16911	WT_amplicon	100	102	0	0	1	102	1	102	4.67e-53	189	G11R4_R2_	G11R4_
M02713:115:GW210124A:1:2110:12089:17064	WT_amplicon	100	102	0	0	129	230	102	1	4.67e-53	189	G11R4_R2_	G11R4_
M02713:115:GW210124A:1:2110:17261:17074	WT_amplicon	100	102	0	0	128	229	102	1	4.65e-53	189	G11R4_R2_	G11R4_
M02713:115:GW210124A:1:2110:29587:17166	WT_amplicon	99.02	102	1	0	128	229	102	1	2.16e-51	183	G11R4_R2_	G11R4_
M02713:115:GW210124A:1:2110:4139:17179	WT_amplicon	99.02	102	1	0	1	102	1	102	2.17e-51	183	G11R4_R2_	G11R4_
M02713:115:GW210124A:1:2110:22459:17349	WT_amplicon	100	102	0	0	129	230	102	1	4.67e-53	189	G11R4_R2_	G11R4_
M02713:115:GW210124A:1:2110:23008:17354	WT_amplicon	100	102	0	0	1	102	1	102	4.67e-53	189	G11R4_R2_	G11R4_
M02713:115:GW210124A:1:2110:25825:17373	WT_amplicon	100	102	0	0	128	229	102	1	4.65e-53	189	G11R4_R2_	G11R4_
M02713:115:GW210124A:1:2110:28645:17376	WT_amplicon	100	102	0	0	129	230	102	1	4.67e-53	189	G11R4_R2_	G11R4_
M02713:115:GW210124A:1:2110:27167:17432	WT_amplicon	100	102	0	0	1	102	1	102	4.65e-53	189	G11R4_R2_	G11R4_
M02713:115:GW210124A:1:2110:26259:17437	WT_amplicon	100	102	0	0	128	229	102	1	4.65e-53	189	G11R4_R2_	G11R4_
M02713:115:GW210124A:1:2110:13426:17467	WT_amplicon	100	102	0	0	128	229	102	1	4.65e-53	189	G11R4_R2_	G11R4_
M02713:115:GW210124A:1:2110:12922:17477	WT_amplicon	99.02	102	1	0	1	102	1	102	2.17e-51	183	G11R4_R2_	G11R4_
M02713:115:GW210124A:1:2110:2314:17484	WT_amplicon	100	102	0	0	128	229	102	1	4.65e-53	189	G11R4_R2_	G11R4_
M02713:115:GW210124A:1:2110:25912:17492	WT_amplicon	100	102	0	0	128	229	102	1	4.65e-53	189	G11R4_R2_	G11R4_
M02713:115:GW210124A:1:2110:8680:17551	WT_amplicon	100	102	0	0	129	230	102	1	4.67e-53	189	G11R4_R2_	G11R4_
M02713:115:GW210124A:1:2110:16183:17566	WT_amplicon	99.02	102	1	0	1	102	1	102	2.08e-51	183	G11R4_R2_	G11R4_
M02713:115:GW210124A:1:2110:21677:17589	WT_amplicon	99.02	102	1	0	129	230	102	1	2.17e-51	183	G11R4_R2_	G11R4_
M02713:115:GW210124A:1:2110:15003:17604	WT_amplicon	100	102	0	0	1	102	1	102	4.67e-53	189	G11R4_R2_	G11R4_
M02713:115:GW210124A:1:2110:20438:17612	WT_amplicon	98.039	102	2	0	1	102	1	102	1.01e-49	178	G11R4_R2_	G11R4_
M02713:115:GW210124A:1:2110:14779:17701	WT_amplicon	100	102	0	0	129	230	102	1	4.67e-53	189	G11R4_R2_	G11R4_
M02713:115:GW210124A:1:2110:9035:17719	WT_amplicon	100	102	0	0	129	230	102	1	4.67e-53	189	G11R4_R2_	G11R4_
M02713:115:GW210124A:1:2110:9823:17748	WT_amplicon	100	102	0	0	129	230	102	1	4.67e-53	189	G11R4_R2_	G11R4_
M02713:115:GW210124A:1:2110:26855:17753	WT_amplicon	99.02	102	1	0	128	229	102	1	2.16e-51	183	G11R4_R2_	G11R4_
M02713:115:GW210124A:1:2110:20987:17819	WT_amplicon	100	102	0	0	128	229	102	1	4.65e-53	189	G11R4_R2_	G11R4_
M02713:115:GW210124A:1:2110:9854:17835	WT_amplicon	100	102	0	0	129	230	102	1	4.67e-53	189	G11R4_R2_	G11R4_
M02713:115:GW210124A:1:2110:23895:17870	WT_amplicon	99.02	102	1	0	129	230	102	1	2.17e-51	183	G11R4_R2_	G11R4_
M02713:115:GW210124A:1:2110:20436:17898	WT_amplicon	100	102	0	0	128	229	102	1	4.65e-53	189	G11R4_R2_	G11R4_
M02713:115:GW210124A:1:2110:16469:17910	WT_amplicon	100	102	0	0	128	229	102	1	4.65e-53	189	G11R4_R2_	G11R4_
M02713:115:GW210124A:1:2110:19714:17955	WT_amplicon	100	102	0	0	128	229	102	1	4.65e-53	189	G11R4_R2_	G11R4_
M02713:115:GW210124A:1:2110:15795:17977	WT_amplicon	100	102	0	0	1	102	1	102	4.67e-53	189	G11R4_R2_	G11R4_
M02713:115:GW210124A:1:2110:7326:17990	WT_amplicon	100	102	0	0	1	102	1	102	4.67e-53	189	G11R4_R2_	G11R4_
M02713:115:GW210124A:1:2110:16911:17995	WT_amplicon	98.039	102	2	0	128	229	102	1	1.01e-49	178	G11R4_R2_	G11R4_
M02713:115:GW210124A:1:2110:20507:18008	WT_amplicon	100	102	0	0	1	102	1	102	4.67e-53	189	G11R4_R2_	G11R4_
M02713:115:GW210124A:1:2110:27329:18022	WT_amplicon	100	102	0	0	129	230	102	1	4.67e-53	189	G11R4_R2_	G11R4_
M02713:115:GW210124A:1:2110:4416:18026	WT_amplicon	100	102	0	0	129	230	102	1	4.67e-53	189	G11R4_R2_	G11R4_
M02713:115:GW210124A:1:2110:23680:18033	WT_amplicon	100	102	0	0	128	229	102	1	4.65e-53	189	G11R4_R2_	G11R4_
M02713:115:GW210124A:1:2110:13419:18141	WT_amplicon	100	102	0	0	129	230	102	1	4.67e-53	189	G11R4_R2_	G11R4_
M02713:115:GW210124A:1:2110:19558:18179	WT_amplicon	100	102	0	0	1	102	1	102	4.67e-53	189	G11R4_R2_	G11R4_
M02713:115:GW210124A:1:2110:14532:18218	WT_amplicon	100	102	0	0	129	230	102	1	4.67e-53	189	G11R4_R2_	G11R4_
M02713:115:GW210124A:1:2110:22256:18219	WT_amplicon	98.039	102	1	1	1	101	1	102	3.6e-49	176	G11R4_R2_	G11R4_
M02713:115:GW210124A:1:2110:24447:18235	WT_amplicon	99.02	102	1	0	1	102	1	102	2.17e-51	183	G11R4_R2_	G11R4_
M02713:115:GW210124A:1:2110:7212:18290	WT_amplicon	100	102	0	0	128	229	102	1	4.65e-53	189	G11R4_R2_	G11R4_
M02713:115:GW210124A:1:2110:4859:18302	WT_amplicon	100	101	0	0	1	101	2	102	1.67e-52	187	G11R4_R2_	G11R4_
M02713:115:GW210124A:1:2110:26919:18343	WT_amplicon	100	102	0	0	1	102	1	102	4.65e-53	189	G11R4_R2_	G11R4_
M02713:115:GW210124A:1:2110:26830:18365	WT_amplicon	100	102	0	0	128	229	102	1	4.65e-53	189	G11R4_R2_	G11R4_
M02713:115:GW210124A:1:2110:23568:18378	WT_amplicon	100	102	0	0	1	102	1	102	4.65e-53	189	G11R4_R2_	G11R4_
M02713:115:GW210124A:1:2110:3750:18407	WT_amplicon	100	102	0	0	128	229	102	1	4.65e-53	189	G11R4_R2_	G11R4_
M02713:115:GW210124A:1:2110:20132:18425	WT_amplicon	100	102	0	0	129	230	102	1	4.67e-53	189	G11R4_R2_	G11R4_
M02713:115:GW210124A:1:2110:9858:18551	WT_amplicon	99.02	102	1	0	128	229	102	1	2.16e-51	183	G11R4_R2_	G11R4_
M02713:115:GW210124A:1:2110:23985:18554	WT_amplicon	100	101	0	0	128	228	102	2	1.66e-52	187	G11R4_R2_	G11R4_
M02713:115:GW210124A:1:2110:14660:18594	WT_amplicon	100	102	0	0	129	230	102	1	4.67e-53	189	G11R4_R2_	G11R4_
M02713:115:GW210124A:1:2110:15928:18599	WT_amplicon	100	102	0	0	1	102	1	102	4.65e-53	189	G11R4_R2_	G11R4_
M02713:115:GW210124A:1:2110:10575:18615	WT_amplicon	100	102	0	0	1	102	1	102	4.67e-53	189	G11R4_R2_	G11R4_
M02713:115:GW210124A:1:2110:3648:18629	WT_amplicon	100	102	0	0	129	230	102	1	4.67e-53	189	G11R4_R2_	G11R4_
M02713:115:GW210124A:1:2110:12228:18661	WT_amplicon	100	102	0	0	1	102	1	102	4.67e-53	189	G11R4_R2_	G11R4_
M02713:115:GW210124A:1:2110:5112:18706	WT_amplicon	100	101	0	0	129	229	102	2	1.67e-52	187	G11R4_R2_	G11R4_
M02713:115:GW210124A:1:2110:15186:18717	WT_amplicon	100	102	0	0	1	102	1	102	4.67e-53	189	G11R4_R2_	G11R4_
M02713:115:GW210124A:1:2110:17861:18754	WT_amplicon	100	101	0	0	1	101	2	102	1.67e-52	187	G11R4_R2_	G11R4_
M02713:115:GW210124A:1:2110:29115:18881	WT_amplicon	100	102	0	0	1	102	1	102	4.67e-53	189	G11R4_R2_	G11R4_
M02713:115:GW210124A:1:2110:16945:18970	WT_amplicon	100	102	0	0	128	229	102	1	4.65e-53	189	G11R4_R2_	G11R4_
M02713:115:GW210124A:1:2110:23565:19003	WT_amplicon	100	102	0	0	129	230	102	1	4.67e-53	189	G11R4_R2_	G11R4_
M02713:115:GW210124A:1:2110:11678:19374	WT_amplicon	100	102	0	0	14	115	102	1	2.28e-53	189	G11R4_R2_	G11R4_
M02713:115:GW210124A:1:2110:7321:19395	WT_amplicon	99.02	102	1	0	128	229	102	1	2.16e-51	183	G11R4_R2_	G11R4_
M02713:115:GW210124A:1:2110:26256:19463	WT_amplicon	100	102	0	0	128	229	102	1	4.65e-53	189	G11R4_R2_	G11R4_
M02713:115:GW210124A:1:2110:4717:19565	WT_amplicon	100	101	0	0	1	101	2	102	1.67e-52	187	G11R4_R2_	G11R4_
M02713:115:GW210124A:1:2110:15876:19611	WT_amplicon	100	102	0	0	128	229	102	1	4.65e-53	189	G11R4_R2_	G11R4_
M02713:115:GW210124A:1:2110:10372:19688	WT_amplicon	99.02	102	1	0	129	230	102	1	2.17e-51	183	G11R4_R2_	G11R4_
M02713:115:GW210124A:1:2110:15198:19695	WT_amplicon	100	102	0	0	1	102	1	102	4.67e-53	189	G11R4_R2_	G11R4_
M02713:115:GW210124A:1:2110:25183:19717	WT_amplicon	100	102	0	0	1	102	1	102	4.67e-53	189	G11R4_R2_	G11R4_
M02713:115:GW210124A:1:2110:22262:19799	WT_amplicon	100	102	0	0	1	102	1	102	4.67e-53	189	G11R4_R2_	G11R4_
M02713:115:GW210124A:1:2110:28954:19840	WT_amplicon	100	102	0	0	129	230	102	1	4.67e-53	189	G11R4_R2_	G11R4_
M02713:115:GW210124A:1:2110:15288:19849	WT_amplicon	100	102	0	0	126	227	102	1	4.61e-53	189	G11R4_R2_	G11R4_
M02713:115:GW210124A:1:2110:5384:19860	WT_amplicon	100	102	0	0	1	102	1	102	4.65e-53	189	G11R4_R2_	G11R4_
M02713:115:GW210124A:1:2110:26936:19881	WT_amplicon	100	102	0	0	1	102	1	102	4.67e-53	189	G11R4_R2_	G11R4_
M02713:115:GW210124A:1:2110:27366:19902	WT_amplicon	100	102	0	0	1	102	1	102	4.65e-53	189	G11R4_R2_	G11R4_
M02713:115:GW210124A:1:2110:19486:19938	WT_amplicon	100	102	0	0	129	230	102	1	4.67e-53	189	G11R4_R2_	G11R4_
M02713:115:GW210124A:1:2110:25655:19971	WT_amplicon	100	102	0	0	10	111	102	1	2.2e-53	189	G11R4_R2_	G11R4_
M02713:115:GW210124A:1:2110:3275:19973	WT_amplicon	99.02	102	1	0	1	102	1	102	2.16e-51	183	G11R4_R2_	G11R4_
M02713:115:GW210124A:1:2110:14251:19986	WT_amplicon	100	102	0	0	129	230	102	1	4.67e-53	189	G11R4_R2_	G11R4_
M02713:115:GW210124A:1:2110:13897:19993	WT_amplicon	100	101	0	0	1	101	2	102	1.67e-52	187	G11R4_R2_	G11R4_
M02713:115:GW210124A:1:2110:27677:20010	WT_amplicon	100	102	0	0	1	102	1	102	4.67e-53	189	G11R4_R2_	G11R4_
M02713:115:GW210124A:1:2110:26875:20108	WT_amplicon	100	102	0	0	1	102	1	102	4.65e-53	189	G11R4_R2_	G11R4_
M02713:115:GW210124A:1:2110:27215:20140	WT_amplicon	100	102	0	0	1	102	1	102	4.65e-53	189	G11R4_R2_	G11R4_
M02713:115:GW210124A:1:2110:25637:20208	WT_amplicon	100	102	0	0	128	229	102	1	4.65e-53	189	G11R4_R2_	G11R4_
M02713:115:GW210124A:1:2110:19947:20232	WT_amplicon	99.02	102	0	1	1	101	1	102	7.78e-51	182	G11R4_R2_	G11R4_
M02713:115:GW210124A:1:2110:18407:20268	WT_amplicon	100	102	0	0	1	102	1	102	4.65e-53	189	G11R4_R2_	G11R4_
M02713:115:GW210124A:1:2110:12068:20348	WT_amplicon	100	102	0	0	1	102	1	102	4.65e-53	189	G11R4_R2_	G11R4_
M02713:115:GW210124A:1:2110:3578:20398	WT_amplicon	100	101	0	0	128	228	102	2	1.66e-52	187	G11R4_R2_	G11R4_
M02713:115:GW210124A:1:2110:9866:20431	DEL_amplicon	98.519	135	2	0	78	212	135	1	4.2e-68	239	G11R4_R2_	G11R4_
M02713:115:GW210124A:1:2110:11482:20459	WT_amplicon	100	102	0	0	1	102	1	102	4.61e-53	189	G11R4_R2_	G11R4_
M02713:115:GW210124A:1:2110:15060:20519	WT_amplicon	99.02	102	1	0	1	102	1	102	2.17e-51	183	G11R4_R2_	G11R4_
M02713:115:GW210124A:1:2110:3857:20563	WT_amplicon	98.039	102	2	0	1	102	1	102	1.01e-49	178	G11R4_R2_	G11R4_
M02713:115:GW210124A:1:2110:16613:20575	WT_amplicon	100	100	0	0	1	100	3	102	5.99e-52	185	G11R4_R2_	G11R4_
M02713:115:GW210124A:1:2110:9791:20706	DEL_amplicon	100	135	0	0	70	204	135	1	1.86e-71	250	G11R4_R2_	G11R4_
M02713:115:GW210124A:1:2110:25811:20710	WT_amplicon	99.02	102	1	0	128	229	102	1	2.16e-51	183	G11R4_R2_	G11R4_
M02713:115:GW210124A:1:2110:11259:20722	WT_amplicon	100	102	0	0	128	229	102	1	4.65e-53	189	G11R4_R2_	G11R4_
M02713:115:GW210124A:1:2110:9717:20746	WT_amplicon	99.02	102	1	0	1	102	1	102	2.17e-51	183	G11R4_R2_	G11R4_
M02713:115:GW210124A:1:2110:15920:20787	WT_amplicon	99.02	102	1	0	129	230	102	1	2.17e-51	183	G11R4_R2_	G11R4_
M02713:115:GW210124A:1:2110:7942:20874	WT_amplicon	100	101	0	0	1	101	2	102	1.67e-52	187	G11R4_R2_	G11R4_
M02713:115:GW210124A:1:2110:13548:20913	WT_amplicon	100	102	0	0	1	102	1	102	4.67e-53	189	G11R4_R2_	G11R4_
M02713:115:GW210124A:1:2110:19622:20939	WT_amplicon	100	102	0	0	1	102	1	102	4.67e-53	189	G11R4_R2_	G11R4_
M02713:115:GW210124A:1:2110:17611:20948	WT_amplicon	99.01	101	1	0	129	229	102	2	7.78e-51	182	G11R4_R2_	G11R4_
M02713:115:GW210124A:1:2110:7688:20955	WT_amplicon	100	102	0	0	1	102	1	102	4.67e-53	189	G11R4_R2_	G11R4_
M02713:115:GW210124A:1:2110:7649:21047	WT_amplicon	100	102	0	0	129	230	102	1	4.67e-53	189	G11R4_R2_	G11R4_
M02713:115:GW210124A:1:2110:24528:21130	WT_amplicon	100	102	0	0	1	102	1	102	4.63e-53	189	G11R4_R2_	G11R4_
M02713:115:GW210124A:1:2110:19606:21149	WT_amplicon	100	102	0	0	1	102	1	102	4.67e-53	189	G11R4_R2_	G11R4_
M02713:115:GW210124A:1:2110:17074:21283	WT_amplicon	100	102	0	0	1	102	1	102	4.65e-53	189	G11R4_R2_	G11R4_
M02713:115:GW210124A:1:2110:24209:21383	WT_amplicon	100	102	0	0	128	229	102	1	4.65e-53	189	G11R4_R2_	G11R4_
M02713:115:GW210124A:1:2110:12244:21438	WT_amplicon	100	101	0	0	129	229	102	2	1.67e-52	187	G11R4_R2_	G11R4_
M02713:115:GW210124A:1:2110:16316:21477	WT_amplicon	100	102	0	0	1	102	1	102	4.65e-53	189	G11R4_R2_	G11R4_
M02713:115:GW210124A:1:2110:25455:21616	WT_amplicon	100	102	0	0	128	229	102	1	4.65e-53	189	G11R4_R2_	G11R4_
M02713:115:GW210124A:1:2110:16007:21743	WT_amplicon	100	102	0	0	129	230	102	1	4.67e-53	189	G11R4_R2_	G11R4_
M02713:115:GW210124A:1:2110:25143:21790	WT_amplicon	100	102	0	0	1	102	1	102	4.67e-53	189	G11R4_R2_	G11R4_
M02713:115:GW210124A:1:2110:24602:21840	WT_amplicon	100	102	0	0	128	229	102	1	4.65e-53	189	G11R4_R2_	G11R4_
M02713:115:GW210124A:1:2110:6404:21906	WT_amplicon	100	102	0	0	1	102	1	102	4.65e-53	189	G11R4_R2_	G11R4_
M02713:115:GW210124A:1:2110:6033:21922	WT_amplicon	100	102	0	0	1	102	1	102	4.67e-53	189	G11R4_R2_	G11R4_
M02713:115:GW210124A:1:2110:10412:22051	WT_amplicon	100	102	0	0	1	102	1	102	4.67e-53	189	G11R4_R2_	G11R4_
M02713:115:GW210124A:1:2110:10998:22104	WT_amplicon	100	102	0	0	128	229	102	1	4.65e-53	189	G11R4_R2_	G11R4_
M02713:115:GW210124A:1:2110:27595:22123	WT_amplicon	100	102	0	0	129	230	102	1	4.67e-53	189	G11R4_R2_	G11R4_
M02713:115:GW210124A:1:2110:7542:22155	WT_amplicon	100	102	0	0	128	229	102	1	4.65e-53	189	G11R4_R2_	G11R4_
M02713:115:GW210124A:1:2110:20088:22158	DEL_amplicon	99.259	135	1	0	78	212	135	1	9.03e-70	244	G11R4_R2_	G11R4_
M02713:115:GW210124A:1:2110:5246:22175	WT_amplicon	100	102	0	0	129	230	102	1	4.67e-53	189	G11R4_R2_	G11R4_
M02713:115:GW210124A:1:2110:24818:22197	WT_amplicon	99.02	102	1	0	129	230	102	1	2.17e-51	183	G11R4_R2_	G11R4_
M02713:115:GW210124A:1:2110:25983:22251	WT_amplicon	100	102	0	0	1	102	1	102	4.67e-53	189	G11R4_R2_	G11R4_
M02713:115:GW210124A:1:2110:10383:22267	WT_amplicon	100	102	0	0	1	102	1	102	4.65e-53	189	G11R4_R2_	G11R4_
M02713:115:GW210124A:1:2110:27196:22362	WT_amplicon	100	102	0	0	128	229	102	1	4.65e-53	189	G11R4_R2_	G11R4_
M02713:115:GW210124A:1:2110:22372:22364	WT_amplicon	99.02	102	1	0	129	230	102	1	2.17e-51	183	G11R4_R2_	G11R4_
M02713:115:GW210124A:1:2110:19258:22392	WT_amplicon	100	102	0	0	129	230	102	1	4.67e-53	189	G11R4_R2_	G11R4_
M02713:115:GW210124A:1:2110:18439:22529	WT_amplicon	99.02	102	1	0	1	102	1	102	2.14e-51	183	G11R4_R2_	G11R4_
M02713:115:GW210124A:1:2110:22159:22574	WT_amplicon	100	102	0	0	129	230	102	1	4.67e-53	189	G11R4_R2_	G11R4_
M02713:115:GW210124A:1:2110:8832:22578	WT_amplicon	100	102	0	0	129	230	102	1	4.67e-53	189	G11R4_R2_	G11R4_
M02713:115:GW210124A:1:2110:16724:22586	WT_amplicon	100	102	0	0	129	230	102	1	4.67e-53	189	G11R4_R2_	G11R4_
M02713:115:GW210124A:1:2110:7960:22645	WT_amplicon	100	102	0	0	128	229	102	1	4.65e-53	189	G11R4_R2_	G11R4_
M02713:115:GW210124A:1:2110:16005:22699	WT_amplicon	100	102	0	0	1	102	1	102	4.65e-53	189	G11R4_R2_	G11R4_
M02713:115:GW210124A:1:2110:10142:22719	WT_amplicon	99.02	102	1	0	1	102	1	102	2.17e-51	183	G11R4_R2_	G11R4_
M02713:115:GW210124A:1:2110:13724:22738	WT_amplicon	100	102	0	0	129	230	102	1	4.67e-53	189	G11R4_R2_	G11R4_
M02713:115:GW210124A:1:2110:8535:22753	WT_amplicon	100	102	0	0	1	102	1	102	4.65e-53	189	G11R4_R2_	G11R4_
M02713:115:GW210124A:1:2110:9139:22780	WT_amplicon	100	102	0	0	129	230	102	1	4.67e-53	189	G11R4_R2_	G11R4_
M02713:115:GW210124A:1:2110:21478:22820	WT_amplicon	100	102	0	0	128	229	102	1	4.65e-53	189	G11R4_R2_	G11R4_
M02713:115:GW210124A:1:2110:24730:22866	WT_amplicon	100	102	0	0	1	102	1	102	4.01e-53	189	G11R4_R2_	G11R4_
M02713:115:GW210124A:1:2110:23799:22886	WT_amplicon	100	102	0	0	128	229	102	1	4.65e-53	189	G11R4_R2_	G11R4_
M02713:115:GW210124A:1:2110:17440:22901	WT_amplicon	100	101	0	0	1	101	2	102	1.67e-52	187	G11R4_R2_	G11R4_
M02713:115:GW210124A:1:2110:25840:22907	WT_amplicon	100	102	0	0	129	230	102	1	4.67e-53	189	G11R4_R2_	G11R4_
M02713:115:GW210124A:1:2110:4142:22932	WT_amplicon	99.02	102	1	0	1	102	1	102	2.17e-51	183	G11R4_R2_	G11R4_
M02713:115:GW210124A:1:2110:17466:22948	WT_amplicon	100	102	0	0	1	102	1	102	4.65e-53	189	G11R4_R2_	G11R4_
M02713:115:GW210124A:1:2110:24240:22959	WT_amplicon	100	102	0	0	128	229	102	1	4.65e-53	189	G11R4_R2_	G11R4_
M02713:115:GW210124A:1:2110:10437:22995	WT_amplicon	100	102	0	0	1	102	1	102	4.65e-53	189	G11R4_R2_	G11R4_
M02713:115:GW210124A:1:2110:24427:23152	WT_amplicon	100	102	0	0	129	230	102	1	4.67e-53	189	G11R4_R2_	G11R4_
M02713:115:GW210124A:1:2110:25547:23173	WT_amplicon	100	102	0	0	1	102	1	102	4.67e-53	189	G11R4_R2_	G11R4_
M02713:115:GW210124A:1:2110:21960:23203	WT_amplicon	100	102	0	0	128	229	102	1	4.65e-53	189	G11R4_R2_	G11R4_
M02713:115:GW210124A:1:2110:7265:23215	WT_amplicon	100	102	0	0	128	229	102	1	4.65e-53	189	G11R4_R2_	G11R4_
M02713:115:GW210124A:1:2110:25847:23228	WT_amplicon	100	102	0	0	1	102	1	102	4.65e-53	189	G11R4_R2_	G11R4_
M02713:115:GW210124A:1:2110:18817:23251	WT_amplicon	100	102	0	0	1	102	1	102	4.65e-53	189	G11R4_R2_	G11R4_
M02713:115:GW210124A:1:2110:10103:23289	WT_amplicon	99.02	102	1	0	128	229	102	1	2.16e-51	183	G11R4_R2_	G11R4_
M02713:115:GW210124A:1:2110:12478:23380	WT_amplicon	100	102	0	0	129	230	102	1	4.67e-53	189	G11R4_R2_	G11R4_
M02713:115:GW210124A:1:2110:18901:23416	WT_amplicon	99.02	102	1	0	1	102	1	102	2.17e-51	183	G11R4_R2_	G11R4_
M02713:115:GW210124A:1:2110:18376:23494	WT_amplicon	100	102	0	0	128	229	102	1	4.65e-53	189	G11R4_R2_	G11R4_
M02713:115:GW210124A:1:2110:15949:23559	WT_amplicon	100	102	0	0	126	227	102	1	4.61e-53	189	G11R4_R2_	G11R4_
M02713:115:GW210124A:1:2110:15421:23588	WT_amplicon	100	102	0	0	128	229	102	1	4.65e-53	189	G11R4_R2_	G11R4_
M02713:115:GW210124A:1:2110:11806:23607	WT_amplicon	100	101	0	0	1	101	2	102	1.66e-52	187	G11R4_R2_	G11R4_
M02713:115:GW210124A:1:2110:7679:23614	WT_amplicon	100	101	0	0	1	101	2	102	1.67e-52	187	G11R4_R2_	G11R4_
M02713:115:GW210124A:1:2110:13128:23614	WT_amplicon	100	101	0	0	128	228	102	2	1.66e-52	187	G11R4_R2_	G11R4_
M02713:115:GW210124A:1:2110:4505:23616	WT_amplicon	100	102	0	0	129	230	102	1	4.67e-53	189	G11R4_R2_	G11R4_
M02713:115:GW210124A:1:2110:26256:23849	WT_amplicon	100	102	0	0	1	102	1	102	4.65e-53	189	G11R4_R2_	G11R4_
M02713:115:GW210124A:1:2110:9863:23870	WT_amplicon	100	102	0	0	1	102	1	102	4.67e-53	189	G11R4_R2_	G11R4_
M02713:115:GW210124A:1:2110:9478:23880	WT_amplicon	100	101	0	0	128	228	102	2	1.66e-52	187	G11R4_R2_	G11R4_
M02713:115:GW210124A:1:2110:8186:23920	WT_amplicon	100	102	0	0	128	229	102	1	4.65e-53	189	G11R4_R2_	G11R4_
M02713:115:GW210124A:1:2110:20077:23948	WT_amplicon	100	102	0	0	1	102	1	102	4.67e-53	189	G11R4_R2_	G11R4_
M02713:115:GW210124A:1:2110:8368:23950	WT_amplicon	99.02	102	1	0	1	102	1	102	2.17e-51	183	G11R4_R2_	G11R4_
M02713:115:GW210124A:1:2110:13297:24052	WT_amplicon	99.02	102	1	0	128	229	102	1	2.16e-51	183	G11R4_R2_	G11R4_
M02713:115:GW210124A:1:2110:22486:24093	WT_amplicon	100	102	0	0	1	102	1	102	4.67e-53	189	G11R4_R2_	G11R4_
M02713:115:GW210124A:1:2110:12862:24111	WT_amplicon	99.01	101	1	0	1	101	2	102	7.74e-51	182	G11R4_R2_	G11R4_
M02713:115:GW210124A:1:2110:13702:24129	WT_amplicon	99.01	101	1	0	1	101	2	102	7.74e-51	182	G11R4_R2_	G11R4_
M02713:115:GW210124A:1:2110:19954:24183	WT_amplicon	100	102	0	0	1	102	1	102	4.67e-53	189	G11R4_R2_	G11R4_
M02713:115:GW210124A:1:2110:21513:24271	WT_amplicon	100	102	0	0	1	102	1	102	4.67e-53	189	G11R4_R2_	G11R4_
M02713:115:GW210124A:1:2110:6408:24363	WT_amplicon	100	101	0	0	128	228	102	2	1.66e-52	187	G11R4_R2_	G11R4_
M02713:115:GW210124A:1:2110:19020:24382	WT_amplicon	100	102	0	0	129	230	102	1	4.67e-53	189	G11R4_R2_	G11R4_
M02713:115:GW210124A:1:2110:19553:24449	WT_amplicon	100	102	0	0	1	102	1	102	4.67e-53	189	G11R4_R2_	G11R4_
M02713:115:GW210124A:1:2110:22696:24450	WT_amplicon	100	102	0	0	1	102	1	102	4.67e-53	189	G11R4_R2_	G11R4_
M02713:115:GW210124A:1:2110:13482:24477	WT_amplicon	100	102	0	0	128	229	102	1	4.65e-53	189	G11R4_R2_	G11R4_
M02713:115:GW210124A:1:2110:9544:24510	WT_amplicon	100	102	0	0	129	230	102	1	4.67e-53	189	G11R4_R2_	G11R4_
M02713:115:GW210124A:1:2110:13352:24529	WT_amplicon	100	101	0	0	1	101	2	102	1.67e-52	187	G11R4_R2_	G11R4_
M02713:115:GW210124A:1:2110:19890:24529	WT_amplicon	100	102	0	0	129	230	102	1	4.67e-53	189	G11R4_R2_	G11R4_
M02713:115:GW210124A:1:2110:21124:24570	WT_amplicon	100	102	0	0	1	102	1	102	4.67e-53	189	G11R4_R2_	G11R4_
M02713:115:GW210124A:1:2110:20872:24570	WT_amplicon	100	102	0	0	128	229	102	1	4.65e-53	189	G11R4_R2_	G11R4_
M02713:115:GW210124A:1:2110:19186:24581	WT_amplicon	100	101	0	0	1	101	2	102	1.67e-52	187	G11R4_R2_	G11R4_
M02713:115:GW210124A:1:2110:24413:24592	WT_amplicon	100	45	0	0	152	196	45	1	1.92e-21	84.2	G11R4_R2_	G11R4_
M02713:115:GW210124A:1:2110:20746:24594	WT_amplicon	100	102	0	0	1	102	1	102	4.65e-53	189	G11R4_R2_	G11R4_
M02713:115:GW210124A:1:2110:23780:24600	WT_amplicon	100	45	0	0	1	45	1	45	1.93e-21	84.2	G11R4_R2_	G11R4_
M02713:115:GW210124A:1:2110:13420:24624	WT_amplicon	99.02	102	1	0	1	102	1	102	2.16e-51	183	G11R4_R2_	G11R4_
M02713:115:GW210124A:1:2110:24615:24647	WT_amplicon	100	102	0	0	1	102	1	102	4.67e-53	189	G11R4_R2_	G11R4_
M02713:115:GW210124A:1:2110:21048:24863	WT_amplicon	100	102	0	0	1	102	1	102	4.67e-53	189	G11R4_R2_	G11R4_
M02713:115:GW210124A:1:2110:17960:24865	WT_amplicon	100	102	0	0	129	230	102	1	4.67e-53	189	G11R4_R2_	G11R4_
M02713:115:GW210124A:1:2110:12043:24900	WT_amplicon	100	101	0	0	128	228	102	2	1.66e-52	187	G11R4_R2_	G11R4_
M02713:115:GW210124A:1:2110:19534:24908	WT_amplicon	100	102	0	0	1	102	1	102	4.65e-53	189	G11R4_R2_	G11R4_
M02713:115:GW210124A:1:2110:22408:25083	WT_amplicon	100	101	0	0	1	101	2	102	1.67e-52	187	G11R4_R2_	G11R4_
M02713:115:GW210124A:1:2110:21034:25110	WT_amplicon	100	102	0	0	120	221	102	1	4.48e-53	189	G11R4_R2_	G11R4_
M02713:115:GW210124A:1:2110:17186:25174	WT_amplicon	100	102	0	0	129	230	102	1	4.67e-53	189	G11R4_R2_	G11R4_
M02713:115:GW210124A:1:2110:23718:25175	WT_amplicon	100	102	0	0	129	230	102	1	4.67e-53	189	G11R4_R2_	G11R4_
M02713:115:GW210124A:1:2110:8688:25182	WT_amplicon	100	102	0	0	128	229	102	1	4.65e-53	189	G11R4_R2_	G11R4_
M02713:115:GW210124A:1:2110:7107:25230	WT_amplicon	100	102	0	0	129	230	102	1	4.67e-53	189	G11R4_R2_	G11R4_
M02713:115:GW210124A:1:2110:18975:25323	WT_amplicon	100	102	0	0	1	102	1	102	4.61e-53	189	G11R4_R2_	G11R4_
M02713:115:GW210124A:1:2110:21480:25347	WT_amplicon	99.01	101	1	0	1	101	2	102	7.78e-51	182	G11R4_R2_	G11R4_
M02713:115:GW210124A:1:2110:9491:25381	WT_amplicon	99.02	102	1	0	1	102	1	102	2.17e-51	183	G11R4_R2_	G11R4_
M02713:115:GW210124A:1:2110:16966:25384	WT_amplicon	99.02	102	1	0	1	102	1	102	2.17e-51	183	G11R4_R2_	G11R4_
M02713:115:GW210124A:1:2110:9489:25398	WT_amplicon	100	102	0	0	129	230	102	1	4.67e-53	189	G11R4_R2_	G11R4_
M02713:115:GW210124A:1:2110:22923:25399	WT_amplicon	100	102	0	0	129	230	102	1	4.67e-53	189	G11R4_R2_	G11R4_
M02713:115:GW210124A:1:2110:7720:25436	WT_amplicon	100	102	0	0	1	102	1	102	4.67e-53	189	G11R4_R2_	G11R4_
M02713:115:GW210124A:1:2110:6250:25482	WT_amplicon	100	102	0	0	1	102	1	102	4.67e-53	189	G11R4_R2_	G11R4_
M02713:115:GW210124A:1:2110:22841:25485	WT_amplicon	100	102	0	0	128	229	102	1	4.65e-53	189	G11R4_R2_	G11R4_
M02713:115:GW210124A:1:2110:17964:25558	WT_amplicon	100	101	0	0	128	228	102	2	1.66e-52	187	G11R4_R2_	G11R4_
M02713:115:GW210124A:1:2110:16451:25675	WT_amplicon	99.02	102	1	0	128	229	102	1	2.16e-51	183	G11R4_R2_	G11R4_
M02713:115:GW210124A:1:2110:19554:25736	WT_amplicon	100	102	0	0	1	102	1	102	4.65e-53	189	G11R4_R2_	G11R4_
M02713:115:GW210124A:1:2110:12774:25765	WT_amplicon	99.02	102	1	0	1	102	1	102	2.17e-51	183	G11R4_R2_	G11R4_
M02713:115:GW210124A:1:2110:22628:25869	WT_amplicon	100	102	0	0	128	229	102	1	4.65e-53	189	G11R4_R2_	G11R4_
M02713:115:GW210124A:1:2110:20925:25929	WT_amplicon	100	102	0	0	1	102	1	102	4.67e-53	189	G11R4_R2_	G11R4_
M02713:115:GW210124A:1:2110:22599:25975	WT_amplicon	100	102	0	0	1	102	1	102	4.67e-53	189	G11R4_R2_	G11R4_
M02713:115:GW210124A:1:2110:23478:25992	WT_amplicon	100	102	0	0	128	229	102	1	4.65e-53	189	G11R4_R2_	G11R4_
M02713:115:GW210124A:1:2110:8861:26043	WT_amplicon	100	102	0	0	128	229	102	1	4.65e-53	189	G11R4_R2_	G11R4_
M02713:115:GW210124A:1:2110:18493:26172	WT_amplicon	100	102	0	0	129	230	102	1	4.67e-53	189	G11R4_R2_	G11R4_
M02713:115:GW210124A:1:2110:8198:26192	WT_amplicon	100	102	0	0	1	102	1	102	4.61e-53	189	G11R4_R2_	G11R4_
M02713:115:GW210124A:1:2110:13889:26281	WT_amplicon	100	102	0	0	1	102	1	102	4.67e-53	189	G11R4_R2_	G11R4_
M02713:115:GW210124A:1:2110:17141:26450	WT_amplicon	99.02	102	1	0	1	102	1	102	2.17e-51	183	G11R4_R2_	G11R4_
M02713:115:GW210124A:1:2110:17457:26557	WT_amplicon	100	98	0	0	130	227	98	1	7.71e-51	182	G11R4_R2_	G11R4_
M02713:115:GW210124A:1:2110:21776:26592	WT_amplicon	100	102	0	0	129	230	102	1	4.67e-53	189	G11R4_R2_	G11R4_
M02713:115:GW210124A:1:2110:15450:26596	WT_amplicon	100	102	0	0	1	102	1	102	4.67e-53	189	G11R4_R2_	G11R4_
M02713:115:GW210124A:1:2110:13017:26633	WT_amplicon	100	102	0	0	1	102	1	102	4.67e-53	189	G11R4_R2_	G11R4_
M02713:115:GW210124A:1:2110:20672:26968	WT_amplicon	100	101	0	0	1	101	2	102	1.67e-52	187	G11R4_R2_	G11R4_
M02713:115:GW210124A:1:2110:13701:27631	WT_amplicon	100	102	0	0	1	102	1	102	4.65e-53	189	G11R4_R2_	G11R4_
M02713:115:GW210124A:1:2110:12113:27973	WT_amplicon	99.02	102	1	0	128	229	102	1	2.16e-51	183	G11R4_R2_	G11R4_
M02713:115:GW210124A:1:2110:20043:28297	WT_amplicon	100	102	0	0	128	229	102	1	4.65e-53	189	G11R4_R2_	G11R4_
M02713:115:GW210124A:1:2110:18648:28319	WT_amplicon	100	102	0	0	129	230	102	1	4.67e-53	189	G11R4_R2_	G11R4_
M02713:115:GW210124A:1:2110:12026:28328	WT_amplicon	100	102	0	0	128	229	102	1	4.65e-53	189	G11R4_R2_	G11R4_
M02713:115:GW210124A:1:2110:10784:28346	WT_amplicon	100	102	0	0	1	102	1	102	4.67e-53	189	G11R4_R2_	G11R4_
M02713:115:GW210124A:1:2110:11683:28472	WT_amplicon	100	102	0	0	1	102	1	102	4.65e-53	189	G11R4_R2_	G11R4_
M02713:115:GW210124A:1:2110:19124:28493	WT_amplicon	100	102	0	0	128	229	102	1	4.65e-53	189	G11R4_R2_	G11R4_
M02713:115:GW210124A:1:2110:19420:28501	WT_amplicon	100	102	0	0	129	230	102	1	4.67e-53	189	G11R4_R2_	G11R4_
M02713:115:GW210124A:1:2110:14815:28568	WT_amplicon	99.02	102	1	0	1	102	1	102	2.17e-51	183	G11R4_R2_	G11R4_
M02713:115:GW210124A:1:2110:17473:28692	WT_amplicon	100	102	0	0	1	102	1	102	4.67e-53	189	G11R4_R2_	G11R4_
M02713:115:GW210124A:1:2110:18148:28695	WT_amplicon	100	102	0	0	129	230	102	1	4.67e-53	189	G11R4_R2_	G11R4_
M02713:115:GW210124A:1:2110:15568:28759	WT_amplicon	99.01	101	1	0	1	101	2	102	4.42e-51	182	G11R4_R2_	G11R4_
M02713:115:GW210124A:1:2110:15088:28788	WT_amplicon	100	102	0	0	1	102	1	102	4.65e-53	189	G11R4_R2_	G11R4_
M02713:115:GW210124A:1:2110:13722:29180	WT_amplicon	100	102	0	0	129	230	102	1	4.67e-53	189	G11R4_R2_	G11R4_
M02713:115:GW210124A:1:2110:14860:29200	WT_amplicon	100	102	0	0	128	229	102	1	4.65e-53	189	G11R4_R2_	G11R4_
M02713:115:GW210124A:1:2109:16510:1511	WT_amplicon	100	102	0	0	128	229	102	1	4.65e-53	189	G11R4_R2_	G11R4_
M02713:115:GW210124A:1:2109:15700:1600	WT_amplicon	100	102	0	0	128	229	102	1	4.65e-53	189	G11R4_R2_	G11R4_
M02713:115:GW210124A:1:2109:16758:1858	WT_amplicon	100	101	0	0	1	101	2	102	1.66e-52	187	G11R4_R2_	G11R4_
M02713:115:GW210124A:1:2109:17993:1889	WT_amplicon	100	102	0	0	129	230	102	1	4.67e-53	189	G11R4_R2_	G11R4_
M02713:115:GW210124A:1:2109:15947:2187	WT_amplicon	97.059	102	3	0	128	229	102	1	4.68e-48	172	G11R4_R2_	G11R4_
M02713:115:GW210124A:1:2109:11657:2391	WT_amplicon	100	102	0	0	129	230	102	1	4.67e-53	189	G11R4_R2_	G11R4_
M02713:115:GW210124A:1:2109:21099:2445	WT_amplicon	100	102	0	0	129	230	102	1	4.67e-53	189	G11R4_R2_	G11R4_
M02713:115:GW210124A:1:2109:15051:2504	WT_amplicon	99.02	102	1	0	128	229	102	1	2.16e-51	183	G11R4_R2_	G11R4_
M02713:115:GW210124A:1:2109:15054:2574	WT_amplicon	100	102	0	0	128	229	102	1	4.65e-53	189	G11R4_R2_	G11R4_
M02713:115:GW210124A:1:2109:17133:2626	WT_amplicon	100	102	0	0	1	102	1	102	4.67e-53	189	G11R4_R2_	G11R4_
M02713:115:GW210124A:1:2109:11768:2705	WT_amplicon	100	102	0	0	129	230	102	1	4.67e-53	189	G11R4_R2_	G11R4_
M02713:115:GW210124A:1:2109:21318:2761	WT_amplicon	100	102	0	0	1	102	1	102	4.67e-53	189	G11R4_R2_	G11R4_
M02713:115:GW210124A:1:2109:18837:2769	WT_amplicon	100	102	0	0	129	230	102	1	4.67e-53	189	G11R4_R2_	G11R4_
M02713:115:GW210124A:1:2109:21857:2805	WT_amplicon	100	102	0	0	129	230	102	1	4.67e-53	189	G11R4_R2_	G11R4_
M02713:115:GW210124A:1:2109:19062:2805	WT_amplicon	100	102	0	0	1	102	1	102	4.67e-53	189	G11R4_R2_	G11R4_
M02713:115:GW210124A:1:2109:22010:2926	WT_amplicon	99.02	102	1	0	1	102	1	102	2.17e-51	183	G11R4_R2_	G11R4_
M02713:115:GW210124A:1:2109:19553:3004	WT_amplicon	99.02	102	1	0	1	102	1	102	2.17e-51	183	G11R4_R2_	G11R4_
M02713:115:GW210124A:1:2109:14431:3072	WT_amplicon	98.039	102	2	0	1	102	1	102	1.01e-49	178	G11R4_R2_	G11R4_
M02713:115:GW210124A:1:2109:9453:3226	WT_amplicon	100	102	0	0	1	102	1	102	4.67e-53	189	G11R4_R2_	G11R4_
M02713:115:GW210124A:1:2109:12066:3371	WT_amplicon	100	101	0	0	1	101	2	102	1.67e-52	187	G11R4_R2_	G11R4_
M02713:115:GW210124A:1:2109:12183:3423	WT_amplicon	98.039	102	2	0	1	102	1	102	1.01e-49	178	G11R4_R2_	G11R4_
M02713:115:GW210124A:1:2109:15732:3424	WT_amplicon	100	102	0	0	1	102	1	102	4.65e-53	189	G11R4_R2_	G11R4_
M02713:115:GW210124A:1:2109:12681:3460	WT_amplicon	100	102	0	0	129	230	102	1	4.67e-53	189	G11R4_R2_	G11R4_
M02713:115:GW210124A:1:2109:13556:3541	WT_amplicon	100	102	0	0	1	102	1	102	4.67e-53	189	G11R4_R2_	G11R4_
M02713:115:GW210124A:1:2109:21796:3555	WT_amplicon	99.02	102	1	0	1	102	1	102	2.17e-51	183	G11R4_R2_	G11R4_
M02713:115:GW210124A:1:2109:23241:3788	WT_amplicon	100	102	0	0	129	230	102	1	4.67e-53	189	G11R4_R2_	G11R4_
M02713:115:GW210124A:1:2109:17896:3876	WT_amplicon	100	102	0	0	1	102	1	102	4.61e-53	189	G11R4_R2_	G11R4_
M02713:115:GW210124A:1:2109:23605:3910	WT_amplicon	100	102	0	0	129	230	102	1	4.67e-53	189	G11R4_R2_	G11R4_
M02713:115:GW210124A:1:2109:17831:3922	WT_amplicon	100	102	0	0	1	102	1	102	4.67e-53	189	G11R4_R2_	G11R4_
M02713:115:GW210124A:1:2109:12530:4055	WT_amplicon	99.01	101	1	0	1	101	2	102	7.78e-51	182	G11R4_R2_	G11R4_
M02713:115:GW210124A:1:2109:14547:4128	WT_amplicon	100	102	0	0	129	230	102	1	4.67e-53	189	G11R4_R2_	G11R4_
M02713:115:GW210124A:1:2109:11108:4192	WT_amplicon	100	101	0	0	1	101	2	102	1.67e-52	187	G11R4_R2_	G11R4_
M02713:115:GW210124A:1:2109:15035:4384	WT_amplicon	100	102	0	0	1	102	1	102	4.67e-53	189	G11R4_R2_	G11R4_
M02713:115:GW210124A:1:2109:19220:4526	WT_amplicon	99.02	102	1	0	129	230	102	1	2.17e-51	183	G11R4_R2_	G11R4_
M02713:115:GW210124A:1:2109:11376:4588	WT_amplicon	100	100	0	0	1	100	1	100	6.04e-52	185	G11R4_R2_	G11R4_
M02713:115:GW210124A:1:2109:9833:4629	WT_amplicon	100	102	0	0	126	227	102	1	4.61e-53	189	G11R4_R2_	G11R4_
M02713:115:GW210124A:1:2109:13413:4629	WT_amplicon	100	102	0	0	1	102	1	102	4.67e-53	189	G11R4_R2_	G11R4_
M02713:115:GW210124A:1:2109:17008:4764	WT_amplicon	100	102	0	0	1	102	1	102	4.65e-53	189	G11R4_R2_	G11R4_
M02713:115:GW210124A:1:2109:15209:4801	WT_amplicon	100	101	0	0	1	101	2	102	1.67e-52	187	G11R4_R2_	G11R4_
M02713:115:GW210124A:1:2109:24504:5024	WT_amplicon	100	102	0	0	128	229	102	1	4.65e-53	189	G11R4_R2_	G11R4_
M02713:115:GW210124A:1:2109:19270:5040	WT_amplicon	100	102	0	0	1	102	1	102	4.67e-53	189	G11R4_R2_	G11R4_
M02713:115:GW210124A:1:2109:17853:5048	WT_amplicon	100	102	0	0	129	230	102	1	4.67e-53	189	G11R4_R2_	G11R4_
M02713:115:GW210124A:1:2109:15803:5088	WT_amplicon	99.01	101	1	0	1	101	2	102	7.74e-51	182	G11R4_R2_	G11R4_
M02713:115:GW210124A:1:2109:19422:5093	WT_amplicon	100	102	0	0	129	230	102	1	4.67e-53	189	G11R4_R2_	G11R4_
M02713:115:GW210124A:1:2109:12009:5167	WT_amplicon	99.02	102	1	0	1	102	1	102	2.17e-51	183	G11R4_R2_	G11R4_
M02713:115:GW210124A:1:2109:11332:5245	WT_amplicon	100	102	0	0	1	102	1	102	4.67e-53	189	G11R4_R2_	G11R4_
M02713:115:GW210124A:1:2109:17236:5263	WT_amplicon	100	102	0	0	129	230	102	1	4.67e-53	189	G11R4_R2_	G11R4_
M02713:115:GW210124A:1:2109:21827:5305	WT_amplicon	100	102	0	0	128	229	102	1	4.65e-53	189	G11R4_R2_	G11R4_
M02713:115:GW210124A:1:2109:17108:5424	WT_amplicon	98.039	102	2	0	1	102	1	102	1.01e-49	178	G11R4_R2_	G11R4_
M02713:115:GW210124A:1:2109:19198:5487	WT_amplicon	100	102	0	0	1	102	1	102	4.67e-53	189	G11R4_R2_	G11R4_
M02713:115:GW210124A:1:2109:18750:5511	WT_amplicon	100	102	0	0	128	229	102	1	4.65e-53	189	G11R4_R2_	G11R4_
M02713:115:GW210124A:1:2109:23398:5569	WT_amplicon	100	102	0	0	129	230	102	1	4.67e-53	189	G11R4_R2_	G11R4_
M02713:115:GW210124A:1:2109:10492:5645	WT_amplicon	100	45	0	0	153	197	45	1	1.93e-21	84.2	G11R4_R2_	G11R4_
M02713:115:GW210124A:1:2109:14914:5693	WT_amplicon	100	102	0	0	1	102	1	102	4.65e-53	189	G11R4_R2_	G11R4_
M02713:115:GW210124A:1:2109:20896:5702	WT_amplicon	98.039	102	2	0	129	230	102	1	1.01e-49	178	G11R4_R2_	G11R4_
M02713:115:GW210124A:1:2109:22671:5806	WT_amplicon	100	101	0	0	128	228	102	2	1.66e-52	187	G11R4_R2_	G11R4_
M02713:115:GW210124A:1:2109:21074:5933	WT_amplicon	99.02	102	1	0	129	230	102	1	2.17e-51	183	G11R4_R2_	G11R4_
M02713:115:GW210124A:1:2109:20678:5940	WT_amplicon	100	102	0	0	129	230	102	1	4.67e-53	189	G11R4_R2_	G11R4_
M02713:115:GW210124A:1:2109:18344:5943	WT_amplicon	100	102	0	0	129	230	102	1	4.67e-53	189	G11R4_R2_	G11R4_
M02713:115:GW210124A:1:2109:19033:5948	WT_amplicon	100	102	0	0	129	230	102	1	4.67e-53	189	G11R4_R2_	G11R4_
M02713:115:GW210124A:1:2109:24118:6082	WT_amplicon	99.02	102	1	0	1	102	1	102	2.17e-51	183	G11R4_R2_	G11R4_
M02713:115:GW210124A:1:2109:18962:6223	WT_amplicon	99.02	102	1	0	1	102	1	102	2.17e-51	183	G11R4_R2_	G11R4_
M02713:115:GW210124A:1:2109:9867:6286	WT_amplicon	100	102	0	0	129	230	102	1	4.67e-53	189	G11R4_R2_	G11R4_
M02713:115:GW210124A:1:2109:24244:6324	WT_amplicon	98.039	102	1	1	1	101	1	102	3.62e-49	176	G11R4_R2_	G11R4_
M02713:115:GW210124A:1:2109:20885:6326	WT_amplicon	100	102	0	0	128	229	102	1	4.65e-53	189	G11R4_R2_	G11R4_
M02713:115:GW210124A:1:2109:19490:6328	WT_amplicon	100	102	0	0	129	230	102	1	4.67e-53	189	G11R4_R2_	G11R4_
M02713:115:GW210124A:1:2109:17474:6473	WT_amplicon	100	102	0	0	128	229	102	1	4.65e-53	189	G11R4_R2_	G11R4_
M02713:115:GW210124A:1:2109:25926:6475	WT_amplicon	100	102	0	0	128	229	102	1	4.65e-53	189	G11R4_R2_	G11R4_
M02713:115:GW210124A:1:2109:12666:6511	WT_amplicon	100	102	0	0	129	230	102	1	4.67e-53	189	G11R4_R2_	G11R4_
M02713:115:GW210124A:1:2109:20817:6546	WT_amplicon	100	102	0	0	1	102	1	102	4.67e-53	189	G11R4_R2_	G11R4_
M02713:115:GW210124A:1:2109:24829:6636	WT_amplicon	100	102	0	0	1	102	1	102	4.67e-53	189	G11R4_R2_	G11R4_
M02713:115:GW210124A:1:2109:11209:6639	WT_amplicon	100	102	0	0	129	230	102	1	4.67e-53	189	G11R4_R2_	G11R4_
M02713:115:GW210124A:1:2109:24489:6648	WT_amplicon	100	102	0	0	1	102	1	102	4.67e-53	189	G11R4_R2_	G11R4_
M02713:115:GW210124A:1:2109:18519:6660	WT_amplicon	100	102	0	0	128	229	102	1	4.65e-53	189	G11R4_R2_	G11R4_
M02713:115:GW210124A:1:2109:23260:6701	WT_amplicon	100	102	0	0	128	229	102	1	4.65e-53	189	G11R4_R2_	G11R4_
M02713:115:GW210124A:1:2109:9512:6728	WT_amplicon	100	102	0	0	1	102	1	102	4.67e-53	189	G11R4_R2_	G11R4_
M02713:115:GW210124A:1:2109:20439:6759	WT_amplicon	100	102	0	0	1	102	1	102	4.67e-53	189	G11R4_R2_	G11R4_
M02713:115:GW210124A:1:2109:25193:6778	WT_amplicon	100	102	0	0	1	102	1	102	4.65e-53	189	G11R4_R2_	G11R4_
M02713:115:GW210124A:1:2109:16623:6801	WT_amplicon	100	102	0	0	1	102	1	102	4.65e-53	189	G11R4_R2_	G11R4_
M02713:115:GW210124A:1:2109:17882:6857	WT_amplicon	100	92	0	0	1	92	1	92	6.48e-48	171	G11R4_R2_	G11R4_
M02713:115:GW210124A:1:2109:19836:6885	WT_amplicon	100	102	0	0	129	230	102	1	4.67e-53	189	G11R4_R2_	G11R4_
M02713:115:GW210124A:1:2109:6380:6916	WT_amplicon	100	102	0	0	129	230	102	1	4.67e-53	189	G11R4_R2_	G11R4_
M02713:115:GW210124A:1:2109:15572:6923	WT_amplicon	100	102	0	0	128	229	102	1	4.65e-53	189	G11R4_R2_	G11R4_
M02713:115:GW210124A:1:2109:26591:6953	WT_amplicon	100	102	0	0	129	230	102	1	4.67e-53	189	G11R4_R2_	G11R4_
M02713:115:GW210124A:1:2109:20415:6988	WT_amplicon	100	101	0	0	1	101	2	102	1.66e-52	187	G11R4_R2_	G11R4_
M02713:115:GW210124A:1:2109:25376:7025	WT_amplicon	99.02	102	1	0	1	102	1	102	2.16e-51	183	G11R4_R2_	G11R4_
M02713:115:GW210124A:1:2109:17990:7040	WT_amplicon	100	102	0	0	129	230	102	1	4.67e-53	189	G11R4_R2_	G11R4_
M02713:115:GW210124A:1:2109:23523:7105	WT_amplicon	100	102	0	0	129	230	102	1	4.67e-53	189	G11R4_R2_	G11R4_
M02713:115:GW210124A:1:2109:15672:7115	WT_amplicon	100	101	0	0	1	101	2	102	1.66e-52	187	G11R4_R2_	G11R4_
M02713:115:GW210124A:1:2109:15273:7158	WT_amplicon	100	102	0	0	1	102	1	102	4.67e-53	189	G11R4_R2_	G11R4_
M02713:115:GW210124A:1:2109:18305:7221	WT_amplicon	100	102	0	0	1	102	1	102	4.65e-53	189	G11R4_R2_	G11R4_
M02713:115:GW210124A:1:2109:7356:7277	WT_amplicon	100	102	0	0	128	229	102	1	4.65e-53	189	G11R4_R2_	G11R4_
M02713:115:GW210124A:1:2109:21267:7355	WT_amplicon	100	101	0	0	1	101	2	102	1.65e-52	187	G11R4_R2_	G11R4_
M02713:115:GW210124A:1:2109:17312:7371	WT_amplicon	98.02	101	2	0	129	229	102	2	3.62e-49	176	G11R4_R2_	G11R4_
M02713:115:GW210124A:1:2109:19378:7443	WT_amplicon	100	102	0	0	128	229	102	1	4.65e-53	189	G11R4_R2_	G11R4_
M02713:115:GW210124A:1:2109:8443:7489	WT_amplicon	100	102	0	0	1	102	1	102	4.65e-53	189	G11R4_R2_	G11R4_
M02713:115:GW210124A:1:2109:17705:7493	WT_amplicon	100	102	0	0	129	230	102	1	4.67e-53	189	G11R4_R2_	G11R4_
M02713:115:GW210124A:1:2109:24617:7557	WT_amplicon	98.667	75	1	0	129	203	102	28	1.95e-36	134	G11R4_R2_	G11R4_
M02713:115:GW210124A:1:2109:12196:7611	WT_amplicon	99.02	102	1	0	128	229	102	1	2.16e-51	183	G11R4_R2_	G11R4_
M02713:115:GW210124A:1:2109:20957:7669	WT_amplicon	100	101	0	0	1	101	2	102	1.66e-52	187	G11R4_R2_	G11R4_
M02713:115:GW210124A:1:2109:19276:7693	WT_amplicon	100	102	0	0	1	102	1	102	4.67e-53	189	G11R4_R2_	G11R4_
M02713:115:GW210124A:1:2109:9619:7791	WT_amplicon	100	102	0	0	129	230	102	1	4.67e-53	189	G11R4_R2_	G11R4_
M02713:115:GW210124A:1:2109:18359:7867	WT_amplicon	100	102	0	0	128	229	102	1	4.65e-53	189	G11R4_R2_	G11R4_
M02713:115:GW210124A:1:2109:10945:7896	WT_amplicon	100	62	0	0	129	190	102	41	6.58e-31	115	G11R4_R2_	G11R4_
M02713:115:GW210124A:1:2109:10185:7961	WT_amplicon	100	102	0	0	128	229	102	1	4.65e-53	189	G11R4_R2_	G11R4_
M02713:115:GW210124A:1:2109:4405:7985	WT_amplicon	100	102	0	0	1	102	1	102	4.65e-53	189	G11R4_R2_	G11R4_
M02713:115:GW210124A:1:2109:22098:7993	WT_amplicon	100	102	0	0	1	102	1	102	4.67e-53	189	G11R4_R2_	G11R4_
M02713:115:GW210124A:1:2109:22388:7998	WT_amplicon	100	102	0	0	128	229	102	1	4.65e-53	189	G11R4_R2_	G11R4_
M02713:115:GW210124A:1:2109:13895:8007	WT_amplicon	100	102	0	0	1	102	1	102	4.67e-53	189	G11R4_R2_	G11R4_
M02713:115:GW210124A:1:2109:21523:8050	WT_amplicon	100	102	0	0	128	229	102	1	4.65e-53	189	G11R4_R2_	G11R4_
M02713:115:GW210124A:1:2109:25574:8123	WT_amplicon	99.02	102	1	0	128	229	102	1	2.16e-51	183	G11R4_R2_	G11R4_
M02713:115:GW210124A:1:2109:4752:8147	WT_amplicon	100	102	0	0	1	102	1	102	4.65e-53	189	G11R4_R2_	G11R4_
M02713:115:GW210124A:1:2109:22365:8187	WT_amplicon	100	101	0	0	1	101	2	102	1.67e-52	187	G11R4_R2_	G11R4_
M02713:115:GW210124A:1:2109:22795:8189	WT_amplicon	100	102	0	0	129	230	102	1	4.67e-53	189	G11R4_R2_	G11R4_
M02713:115:GW210124A:1:2109:15314:8326	WT_amplicon	100	102	0	0	128	229	102	1	4.65e-53	189	G11R4_R2_	G11R4_
M02713:115:GW210124A:1:2109:5773:8396	WT_amplicon	100	102	0	0	129	230	102	1	4.67e-53	189	G11R4_R2_	G11R4_
M02713:115:GW210124A:1:2109:15390:8397	WT_amplicon	100	102	0	0	1	102	1	102	4.67e-53	189	G11R4_R2_	G11R4_
M02713:115:GW210124A:1:2109:13009:8399	WT_amplicon	100	102	0	0	129	230	102	1	4.67e-53	189	G11R4_R2_	G11R4_
M02713:115:GW210124A:1:2109:5590:8508	WT_amplicon	99.02	102	1	0	128	229	102	1	2.16e-51	183	G11R4_R2_	G11R4_
M02713:115:GW210124A:1:2109:13158:8535	WT_amplicon	100	102	0	0	129	230	102	1	4.67e-53	189	G11R4_R2_	G11R4_
M02713:115:GW210124A:1:2109:5304:8760	WT_amplicon	100	102	0	0	1	102	1	102	4.65e-53	189	G11R4_R2_	G11R4_
M02713:115:GW210124A:1:2109:4292:8772	WT_amplicon	100	102	0	0	1	102	1	102	4.65e-53	189	G11R4_R2_	G11R4_
M02713:115:GW210124A:1:2109:17552:8852	WT_amplicon	100	102	0	0	128	229	102	1	4.65e-53	189	G11R4_R2_	G11R4_
M02713:115:GW210124A:1:2109:4696:8868	WT_amplicon	100	102	0	0	128	229	102	1	4.65e-53	189	G11R4_R2_	G11R4_
M02713:115:GW210124A:1:2109:18899:8916	WT_amplicon	100	102	0	0	1	102	1	102	4.67e-53	189	G11R4_R2_	G11R4_
M02713:115:GW210124A:1:2109:19543:8917	DEL_amplicon	100	135	0	0	78	212	135	1	1.94e-71	250	G11R4_R2_	G11R4_
M02713:115:GW210124A:1:2109:25063:8922	WT_amplicon	100	102	0	0	1	102	1	102	4.67e-53	189	G11R4_R2_	G11R4_
M02713:115:GW210124A:1:2109:13411:8962	WT_amplicon	100	102	0	0	1	102	1	102	4.65e-53	189	G11R4_R2_	G11R4_
M02713:115:GW210124A:1:2109:8352:8980	WT_amplicon	100	102	0	0	1	102	1	102	4.67e-53	189	G11R4_R2_	G11R4_
M02713:115:GW210124A:1:2109:23068:8980	WT_amplicon	100	101	0	0	129	229	102	2	1.67e-52	187	G11R4_R2_	G11R4_
M02713:115:GW210124A:1:2109:22447:8999	WT_amplicon	100	102	0	0	129	230	102	1	4.67e-53	189	G11R4_R2_	G11R4_
M02713:115:GW210124A:1:2109:23679:9001	WT_amplicon	100	102	0	0	1	102	1	102	4.67e-53	189	G11R4_R2_	G11R4_
M02713:115:GW210124A:1:2109:25096:9162	WT_amplicon	100	102	0	0	128	229	102	1	4.65e-53	189	G11R4_R2_	G11R4_
M02713:115:GW210124A:1:2109:5333:9173	WT_amplicon	100	102	0	0	128	229	102	1	4.65e-53	189	G11R4_R2_	G11R4_
M02713:115:GW210124A:1:2109:25758:9190	WT_amplicon	100	101	0	0	1	101	2	102	1.67e-52	187	G11R4_R2_	G11R4_
M02713:115:GW210124A:1:2109:22208:9334	WT_amplicon	100	101	0	0	1	101	2	102	1.67e-52	187	G11R4_R2_	G11R4_
M02713:115:GW210124A:1:2109:21982:9346	WT_amplicon	99.02	102	1	0	128	229	102	1	2.16e-51	183	G11R4_R2_	G11R4_
M02713:115:GW210124A:1:2109:24217:9392	WT_amplicon	100	102	0	0	129	230	102	1	4.67e-53	189	G11R4_R2_	G11R4_
M02713:115:GW210124A:1:2109:22633:9399	DEL_amplicon	100	135	0	0	55	189	135	1	1.72e-71	250	G11R4_R2_	G11R4_
M02713:115:GW210124A:1:2109:17224:9446	WT_amplicon	100	101	0	0	129	229	102	2	1.67e-52	187	G11R4_R2_	G11R4_
M02713:115:GW210124A:1:2109:18368:9487	WT_amplicon	100	102	0	0	1	102	1	102	4.67e-53	189	G11R4_R2_	G11R4_
M02713:115:GW210124A:1:2109:4100:9499	WT_amplicon	100	102	0	0	129	230	102	1	4.67e-53	189	G11R4_R2_	G11R4_
M02713:115:GW210124A:1:2109:19213:9511	WT_amplicon	100	88	0	0	1	88	15	102	2.64e-45	163	G11R4_R2_	G11R4_
M02713:115:GW210124A:1:2109:22191:9529	WT_amplicon	100	102	0	0	1	102	1	102	4.67e-53	189	G11R4_R2_	G11R4_
M02713:115:GW210124A:1:2109:26962:9550	WT_amplicon	100	101	0	0	129	229	102	2	1.67e-52	187	G11R4_R2_	G11R4_
M02713:115:GW210124A:1:2109:18707:9578	WT_amplicon	100	102	0	0	128	229	102	1	4.65e-53	189	G11R4_R2_	G11R4_
M02713:115:GW210124A:1:2109:22631:9582	WT_amplicon	100	102	0	0	128	229	102	1	4.65e-53	189	G11R4_R2_	G11R4_
M02713:115:GW210124A:1:2109:4854:9656	WT_amplicon	100	102	0	0	129	230	102	1	4.67e-53	189	G11R4_R2_	G11R4_
M02713:115:GW210124A:1:2109:28087:9679	WT_amplicon	100	102	0	0	128	229	102	1	4.65e-53	189	G11R4_R2_	G11R4_
M02713:115:GW210124A:1:2109:23819:9727	WT_amplicon	99.02	102	1	0	1	102	1	102	2.17e-51	183	G11R4_R2_	G11R4_
M02713:115:GW210124A:1:2109:8218:9733	WT_amplicon	100	102	0	0	128	229	102	1	4.65e-53	189	G11R4_R2_	G11R4_
M02713:115:GW210124A:1:2109:6984:9792	WT_amplicon	100	101	0	0	1	101	2	102	1.67e-52	187	G11R4_R2_	G11R4_
M02713:115:GW210124A:1:2109:28173:9870	WT_amplicon	100	102	0	0	1	102	1	102	4.67e-53	189	G11R4_R2_	G11R4_
M02713:115:GW210124A:1:2109:2968:9931	WT_amplicon	100	102	0	0	129	230	102	1	4.67e-53	189	G11R4_R2_	G11R4_
M02713:115:GW210124A:1:2109:15464:9961	WT_amplicon	100	102	0	0	128	229	102	1	4.65e-53	189	G11R4_R2_	G11R4_
M02713:115:GW210124A:1:2109:12952:9974	WT_amplicon	100	102	0	0	126	227	102	1	4.61e-53	189	G11R4_R2_	G11R4_
M02713:115:GW210124A:1:2109:6378:9993	WT_amplicon	100	102	0	0	1	102	1	102	4.65e-53	189	G11R4_R2_	G11R4_
M02713:115:GW210124A:1:2109:26350:10012	WT_amplicon	100	102	0	0	128	229	102	1	4.65e-53	189	G11R4_R2_	G11R4_
M02713:115:GW210124A:1:2109:23886:10019	WT_amplicon	100	102	0	0	129	230	102	1	4.67e-53	189	G11R4_R2_	G11R4_
M02713:115:GW210124A:1:2109:16522:10021	WT_amplicon	100	102	0	0	1	102	1	102	4.61e-53	189	G11R4_R2_	G11R4_
M02713:115:GW210124A:1:2109:23565:10034	WT_amplicon	100	102	0	0	129	230	102	1	4.67e-53	189	G11R4_R2_	G11R4_
M02713:115:GW210124A:1:2109:21839:10048	WT_amplicon	99.02	102	1	0	1	102	1	102	2.17e-51	183	G11R4_R2_	G11R4_
M02713:115:GW210124A:1:2109:7158:10133	WT_amplicon	100	102	0	0	1	102	1	102	4.65e-53	189	G11R4_R2_	G11R4_
M02713:115:GW210124A:1:2109:13392:10157	WT_amplicon	99.02	102	1	0	1	102	1	102	2.17e-51	183	G11R4_R2_	G11R4_
M02713:115:GW210124A:1:2109:27796:10174	WT_amplicon	100	101	0	0	1	101	2	102	1.67e-52	187	G11R4_R2_	G11R4_
M02713:115:GW210124A:1:2109:13884:10337	WT_amplicon	100	102	0	0	1	102	1	102	4.67e-53	189	G11R4_R2_	G11R4_
M02713:115:GW210124A:1:2109:24235:10367	WT_amplicon	99.02	102	1	0	1	102	1	102	2.17e-51	183	G11R4_R2_	G11R4_
M02713:115:GW210124A:1:2109:9593:10446	WT_amplicon	100	101	0	0	128	228	102	2	1.66e-52	187	G11R4_R2_	G11R4_
M02713:115:GW210124A:1:2109:15765:10451	WT_amplicon	100	102	0	0	1	102	1	102	4.61e-53	189	G11R4_R2_	G11R4_
M02713:115:GW210124A:1:2109:12275:10461	WT_amplicon	100	102	0	0	1	102	1	102	4.67e-53	189	G11R4_R2_	G11R4_
M02713:115:GW210124A:1:2109:19185:10477	WT_amplicon	100	102	0	0	1	102	1	102	4.65e-53	189	G11R4_R2_	G11R4_
M02713:115:GW210124A:1:2109:16962:10577	WT_amplicon	99.02	102	1	0	129	230	102	1	2.17e-51	183	G11R4_R2_	G11R4_
M02713:115:GW210124A:1:2109:24501:10629	WT_amplicon	100	102	0	0	128	229	102	1	4.65e-53	189	G11R4_R2_	G11R4_
M02713:115:GW210124A:1:2109:19162:10639	WT_amplicon	99.02	102	1	0	1	102	1	102	2.17e-51	183	G11R4_R2_	G11R4_
M02713:115:GW210124A:1:2109:8961:10687	WT_amplicon	100	102	0	0	1	102	1	102	4.67e-53	189	G11R4_R2_	G11R4_
M02713:115:GW210124A:1:2109:26636:10715	WT_amplicon	100	68	0	0	1	68	1	68	1.02e-34	126	G11R4_R2_	G11R4_
M02713:115:GW210124A:1:2109:22460:10720	WT_amplicon	100	102	0	0	129	230	102	1	4.67e-53	189	G11R4_R2_	G11R4_
M02713:115:GW210124A:1:2109:9611:10843	WT_amplicon	100	102	0	0	128	229	102	1	4.65e-53	189	G11R4_R2_	G11R4_
M02713:115:GW210124A:1:2109:7332:10852	WT_amplicon	100	102	0	0	129	230	102	1	4.67e-53	189	G11R4_R2_	G11R4_
M02713:115:GW210124A:1:2109:18562:10911	WT_amplicon	100	98	0	0	1	98	2	99	7.78e-51	182	G11R4_R2_	G11R4_
M02713:115:GW210124A:1:2109:24923:10928	WT_amplicon	100	102	0	0	129	230	102	1	4.67e-53	189	G11R4_R2_	G11R4_
M02713:115:GW210124A:1:2109:5731:10952	WT_amplicon	99.02	102	1	0	1	102	1	102	2.14e-51	183	G11R4_R2_	G11R4_
M02713:115:GW210124A:1:2109:23127:10967	WT_amplicon	100	102	0	0	129	230	102	1	4.67e-53	189	G11R4_R2_	G11R4_
M02713:115:GW210124A:1:2109:15552:10998	WT_amplicon	100	102	0	0	1	102	1	102	4.67e-53	189	G11R4_R2_	G11R4_
M02713:115:GW210124A:1:2109:6549:11021	WT_amplicon	100	102	0	0	1	102	1	102	4.67e-53	189	G11R4_R2_	G11R4_
M02713:115:GW210124A:1:2109:12825:11029	WT_amplicon	100	102	0	0	1	102	1	102	4.67e-53	189	G11R4_R2_	G11R4_
M02713:115:GW210124A:1:2109:25088:11056	WT_amplicon	100	102	0	0	1	102	1	102	4.67e-53	189	G11R4_R2_	G11R4_
M02713:115:GW210124A:1:2109:28222:11101	WT_amplicon	99.02	102	1	0	1	102	1	102	2.17e-51	183	G11R4_R2_	G11R4_
M02713:115:GW210124A:1:2109:6251:11150	WT_amplicon	100	102	0	0	1	102	1	102	4.65e-53	189	G11R4_R2_	G11R4_
M02713:115:GW210124A:1:2109:22205:11167	WT_amplicon	100	102	0	0	1	102	1	102	4.65e-53	189	G11R4_R2_	G11R4_
M02713:115:GW210124A:1:2109:22297:11171	WT_amplicon	100	102	0	0	1	102	1	102	4.67e-53	189	G11R4_R2_	G11R4_
M02713:115:GW210124A:1:2109:27932:11190	WT_amplicon	100	102	0	0	129	230	102	1	4.67e-53	189	G11R4_R2_	G11R4_
M02713:115:GW210124A:1:2109:8219:11201	WT_amplicon	99.02	102	0	1	1	101	1	102	7.78e-51	182	G11R4_R2_	G11R4_
M02713:115:GW210124A:1:2109:22357:11228	WT_amplicon	100	102	0	0	1	102	1	102	4.67e-53	189	G11R4_R2_	G11R4_
M02713:115:GW210124A:1:2109:26150:11290	WT_amplicon	100	102	0	0	128	229	102	1	4.65e-53	189	G11R4_R2_	G11R4_
M02713:115:GW210124A:1:2109:21470:11295	WT_amplicon	100	102	0	0	128	229	102	1	4.65e-53	189	G11R4_R2_	G11R4_
M02713:115:GW210124A:1:2109:13621:11325	WT_amplicon	99.02	102	1	0	129	230	102	1	2.17e-51	183	G11R4_R2_	G11R4_
M02713:115:GW210124A:1:2109:24684:11341	WT_amplicon	100	102	0	0	1	102	1	102	4.65e-53	189	G11R4_R2_	G11R4_
M02713:115:GW210124A:1:2109:8418:11378	WT_amplicon	100	102	0	0	127	228	102	1	4.63e-53	189	G11R4_R2_	G11R4_
M02713:115:GW210124A:1:2109:7134:11457	WT_amplicon	100	101	0	0	1	101	2	102	1.67e-52	187	G11R4_R2_	G11R4_
M02713:115:GW210124A:1:2109:3743:11464	WT_amplicon	100	101	0	0	1	101	2	102	1.66e-52	187	G11R4_R2_	G11R4_
M02713:115:GW210124A:1:2109:14873:11556	WT_amplicon	100	41	0	0	160	200	41	1	3.28e-19	76.8	G11R4_R2_	G11R4_
M02713:115:GW210124A:1:2109:5772:11607	WT_amplicon	100	102	0	0	129	230	102	1	4.67e-53	189	G11R4_R2_	G11R4_
M02713:115:GW210124A:1:2109:7661:11835	WT_amplicon	99.02	102	0	1	128	228	102	1	7.74e-51	182	G11R4_R2_	G11R4_
M02713:115:GW210124A:1:2109:22607:11869	WT_amplicon	100	102	0	0	1	102	1	102	4.65e-53	189	G11R4_R2_	G11R4_
M02713:115:GW210124A:1:2109:28877:11891	WT_amplicon	100	102	0	0	1	102	1	102	4.67e-53	189	G11R4_R2_	G11R4_
M02713:115:GW210124A:1:2109:4324:12001	WT_amplicon	100	102	0	0	128	229	102	1	4.65e-53	189	G11R4_R2_	G11R4_
M02713:115:GW210124A:1:2109:5032:12008	WT_amplicon	100	101	0	0	1	101	2	102	1.67e-52	187	G11R4_R2_	G11R4_
M02713:115:GW210124A:1:2109:13061:12053	WT_amplicon	100	102	0	0	128	229	102	1	4.65e-53	189	G11R4_R2_	G11R4_
M02713:115:GW210124A:1:2109:24806:12137	WT_amplicon	100	101	0	0	1	101	2	102	1.67e-52	187	G11R4_R2_	G11R4_
M02713:115:GW210124A:1:2109:9665:12189	WT_amplicon	100	102	0	0	1	102	1	102	4.65e-53	189	G11R4_R2_	G11R4_
M02713:115:GW210124A:1:2109:11169:12197	WT_amplicon	100	102	0	0	1	102	1	102	4.67e-53	189	G11R4_R2_	G11R4_
M02713:115:GW210124A:1:2109:26131:12215	WT_amplicon	100	102	0	0	1	102	1	102	4.65e-53	189	G11R4_R2_	G11R4_
M02713:115:GW210124A:1:2109:28005:12305	WT_amplicon	100	102	0	0	129	230	102	1	4.67e-53	189	G11R4_R2_	G11R4_
M02713:115:GW210124A:1:2109:7410:12332	WT_amplicon	100	102	0	0	129	230	102	1	4.67e-53	189	G11R4_R2_	G11R4_
M02713:115:GW210124A:1:2109:24124:12362	WT_amplicon	100	102	0	0	129	230	102	1	4.67e-53	189	G11R4_R2_	G11R4_
M02713:115:GW210124A:1:2109:12758:12398	WT_amplicon	100	102	0	0	1	102	1	102	4.67e-53	189	G11R4_R2_	G11R4_
M02713:115:GW210124A:1:2109:22226:12453	WT_amplicon	100	102	0	0	128	229	102	1	4.65e-53	189	G11R4_R2_	G11R4_
M02713:115:GW210124A:1:2109:17953:12470	WT_amplicon	100	102	0	0	129	230	102	1	4.67e-53	189	G11R4_R2_	G11R4_
M02713:115:GW210124A:1:2109:2661:12478	WT_amplicon	99.02	102	1	0	1	102	1	102	2.17e-51	183	G11R4_R2_	G11R4_
M02713:115:GW210124A:1:2109:28102:12613	WT_amplicon	100	102	0	0	129	230	102	1	4.67e-53	189	G11R4_R2_	G11R4_
M02713:115:GW210124A:1:2109:11234:12637	WT_amplicon	100	102	0	0	1	102	1	102	4.67e-53	189	G11R4_R2_	G11R4_
M02713:115:GW210124A:1:2109:11473:12689	WT_amplicon	100	102	0	0	128	229	102	1	4.65e-53	189	G11R4_R2_	G11R4_
M02713:115:GW210124A:1:2109:7693:12749	WT_amplicon	100	102	0	0	1	102	1	102	4.67e-53	189	G11R4_R2_	G11R4_
M02713:115:GW210124A:1:2109:8088:12792	WT_amplicon	100	102	0	0	1	102	1	102	4.67e-53	189	G11R4_R2_	G11R4_
M02713:115:GW210124A:1:2109:6853:12826	WT_amplicon	100	102	0	0	129	230	102	1	4.67e-53	189	G11R4_R2_	G11R4_
M02713:115:GW210124A:1:2109:29462:12869	WT_amplicon	100	102	0	0	128	229	102	1	4.65e-53	189	G11R4_R2_	G11R4_
M02713:115:GW210124A:1:2109:13948:12880	WT_amplicon	100	99	0	0	128	226	102	4	2.13e-51	183	G11R4_R2_	G11R4_
M02713:115:GW210124A:1:2109:12260:12910	WT_amplicon	100	45	0	0	1	45	1	45	1.92e-21	84.2	G11R4_R2_	G11R4_
M02713:115:GW210124A:1:2109:16563:12951	WT_amplicon	100	102	0	0	1	102	1	102	4.67e-53	189	G11R4_R2_	G11R4_
M02713:115:GW210124A:1:2109:27289:12974	WT_amplicon	100	102	0	0	1	102	1	102	4.67e-53	189	G11R4_R2_	G11R4_
M02713:115:GW210124A:1:2109:21887:13014	WT_amplicon	99.02	102	1	0	1	102	1	102	2.17e-51	183	G11R4_R2_	G11R4_
M02713:115:GW210124A:1:2109:4082:13016	WT_amplicon	99.02	102	1	0	129	230	102	1	2.17e-51	183	G11R4_R2_	G11R4_
M02713:115:GW210124A:1:2109:2484:13093	WT_amplicon	100	102	0	0	128	229	102	1	4.65e-53	189	G11R4_R2_	G11R4_
M02713:115:GW210124A:1:2109:17467:13093	WT_amplicon	100	102	0	0	128	229	102	1	4.65e-53	189	G11R4_R2_	G11R4_
M02713:115:GW210124A:1:2109:9918:13111	WT_amplicon	100	102	0	0	129	230	102	1	4.67e-53	189	G11R4_R2_	G11R4_
M02713:115:GW210124A:1:2109:17487:13311	WT_amplicon	100	102	0	0	1	102	1	102	4.67e-53	189	G11R4_R2_	G11R4_
M02713:115:GW210124A:1:2109:19937:13321	WT_amplicon	100	102	0	0	129	230	102	1	4.67e-53	189	G11R4_R2_	G11R4_
M02713:115:GW210124A:1:2109:3039:13358	WT_amplicon	100	102	0	0	1	102	1	102	4.67e-53	189	G11R4_R2_	G11R4_
M02713:115:GW210124A:1:2109:7969:13366	WT_amplicon	99.02	102	1	0	129	230	102	1	2.17e-51	183	G11R4_R2_	G11R4_
M02713:115:GW210124A:1:2109:12029:13439	WT_amplicon	100	101	0	0	1	101	1	101	1.68e-52	187	G11R4_R2_	G11R4_
M02713:115:GW210124A:1:2109:19343:13486	WT_amplicon	100	102	0	0	1	102	1	102	4.67e-53	189	G11R4_R2_	G11R4_
M02713:115:GW210124A:1:2109:8038:13518	WT_amplicon	99.02	102	1	0	129	230	102	1	2.17e-51	183	G11R4_R2_	G11R4_
M02713:115:GW210124A:1:2109:14020:13525	WT_amplicon	100	102	0	0	129	230	102	1	4.67e-53	189	G11R4_R2_	G11R4_
M02713:115:GW210124A:1:2109:6656:13533	WT_amplicon	100	102	0	0	1	102	1	102	4.61e-53	189	G11R4_R2_	G11R4_
M02713:115:GW210124A:1:2109:10821:13615	WT_amplicon	100	102	0	0	128	229	102	1	4.65e-53	189	G11R4_R2_	G11R4_
M02713:115:GW210124A:1:2109:9044:13709	WT_amplicon	100	101	0	0	1	101	2	102	1.67e-52	187	G11R4_R2_	G11R4_
M02713:115:GW210124A:1:2109:2813:13749	WT_amplicon	100	102	0	0	128	229	102	1	4.65e-53	189	G11R4_R2_	G11R4_
M02713:115:GW210124A:1:2109:4958:13769	WT_amplicon	100	102	0	0	128	229	102	1	4.65e-53	189	G11R4_R2_	G11R4_
M02713:115:GW210124A:1:2109:2406:13787	WT_amplicon	96.04	101	4	0	129	229	102	2	7.83e-46	165	G11R4_R2_	G11R4_
M02713:115:GW210124A:1:2109:5385:13788	WT_amplicon	100	102	0	0	1	102	1	102	4.67e-53	189	G11R4_R2_	G11R4_
M02713:115:GW210124A:1:2109:24857:13841	WT_amplicon	100	101	0	0	1	101	2	102	1.67e-52	187	G11R4_R2_	G11R4_
M02713:115:GW210124A:1:2109:26196:13848	WT_amplicon	100	102	0	0	128	229	102	1	4.65e-53	189	G11R4_R2_	G11R4_
M02713:115:GW210124A:1:2109:22614:13923	WT_amplicon	100	102	0	0	128	229	102	1	4.65e-53	189	G11R4_R2_	G11R4_
M02713:115:GW210124A:1:2109:11563:13934	WT_amplicon	98.039	102	2	0	129	230	102	1	1.01e-49	178	G11R4_R2_	G11R4_
M02713:115:GW210124A:1:2109:28778:13959	WT_amplicon	99.02	102	1	0	128	229	102	1	2.16e-51	183	G11R4_R2_	G11R4_
M02713:115:GW210124A:1:2109:3642:13962	WT_amplicon	100	101	0	0	1	101	2	102	1.67e-52	187	G11R4_R2_	G11R4_
M02713:115:GW210124A:1:2109:8000:13968	WT_amplicon	100	102	0	0	1	102	1	102	4.67e-53	189	G11R4_R2_	G11R4_
M02713:115:GW210124A:1:2109:26394:14039	WT_amplicon	100	102	0	0	129	230	102	1	4.67e-53	189	G11R4_R2_	G11R4_
M02713:115:GW210124A:1:2109:13575:14057	WT_amplicon	99.02	102	1	0	129	230	102	1	2.17e-51	183	G11R4_R2_	G11R4_
M02713:115:GW210124A:1:2109:2265:14105	WT_amplicon	100	102	0	0	1	102	1	102	4.65e-53	189	G11R4_R2_	G11R4_
M02713:115:GW210124A:1:2109:4028:14155	WT_amplicon	100	102	0	0	129	230	102	1	4.67e-53	189	G11R4_R2_	G11R4_
M02713:115:GW210124A:1:2109:9585:14248	WT_amplicon	99.02	102	0	1	1	101	1	102	7.78e-51	182	G11R4_R2_	G11R4_
M02713:115:GW210124A:1:2109:17211:14316	WT_amplicon	99.02	102	1	0	129	230	102	1	2.17e-51	183	G11R4_R2_	G11R4_
M02713:115:GW210124A:1:2109:26195:14363	WT_amplicon	99.01	101	1	0	129	229	102	2	7.78e-51	182	G11R4_R2_	G11R4_
M02713:115:GW210124A:1:2109:17625:14377	WT_amplicon	100	101	0	0	1	101	2	102	1.67e-52	187	G11R4_R2_	G11R4_
M02713:115:GW210124A:1:2109:13815:14383	WT_amplicon	100	102	0	0	129	230	102	1	4.67e-53	189	G11R4_R2_	G11R4_
M02713:115:GW210124A:1:2109:4558:14387	WT_amplicon	99.02	102	1	0	128	229	102	1	2.16e-51	183	G11R4_R2_	G11R4_
M02713:115:GW210124A:1:2109:25887:14395	WT_amplicon	99.02	102	1	0	1	102	1	102	2.17e-51	183	G11R4_R2_	G11R4_
M02713:115:GW210124A:1:2109:28280:14412	WT_amplicon	100	101	0	0	1	101	2	102	1.66e-52	187	G11R4_R2_	G11R4_
M02713:115:GW210124A:1:2109:29651:14416	WT_amplicon	100	102	0	0	129	230	102	1	4.67e-53	189	G11R4_R2_	G11R4_
M02713:115:GW210124A:1:2109:23996:14449	WT_amplicon	100	102	0	0	1	102	1	102	4.67e-53	189	G11R4_R2_	G11R4_
M02713:115:GW210124A:1:2109:17671:14455	WT_amplicon	100	102	0	0	1	102	1	102	4.67e-53	189	G11R4_R2_	G11R4_
M02713:115:GW210124A:1:2109:22844:14535	DEL_amplicon	99.259	135	1	0	78	212	135	1	9.03e-70	244	G11R4_R2_	G11R4_
M02713:115:GW210124A:1:2109:4418:14629	WT_amplicon	100	102	0	0	128	229	102	1	4.65e-53	189	G11R4_R2_	G11R4_
M02713:115:GW210124A:1:2109:27614:14686	WT_amplicon	100	102	0	0	129	230	102	1	4.67e-53	189	G11R4_R2_	G11R4_
M02713:115:GW210124A:1:2109:15968:14698	WT_amplicon	100	102	0	0	129	230	102	1	4.67e-53	189	G11R4_R2_	G11R4_
M02713:115:GW210124A:1:2109:20774:14741	WT_amplicon	100	102	0	0	1	102	1	102	4.67e-53	189	G11R4_R2_	G11R4_
M02713:115:GW210124A:1:2109:28724:14801	WT_amplicon	100	102	0	0	128	229	102	1	4.65e-53	189	G11R4_R2_	G11R4_
M02713:115:GW210124A:1:2109:27097:14852	WT_amplicon	100	102	0	0	129	230	102	1	4.67e-53	189	G11R4_R2_	G11R4_
M02713:115:GW210124A:1:2109:11173:14889	WT_amplicon	100	101	0	0	128	228	102	2	1.66e-52	187	G11R4_R2_	G11R4_
M02713:115:GW210124A:1:2109:24242:14916	WT_amplicon	100	102	0	0	1	102	1	102	4.67e-53	189	G11R4_R2_	G11R4_
M02713:115:GW210124A:1:2109:15129:14965	WT_amplicon	100	102	0	0	129	230	102	1	4.67e-53	189	G11R4_R2_	G11R4_
M02713:115:GW210124A:1:2109:25578:15052	WT_amplicon	100	101	0	0	1	101	2	102	1.67e-52	187	G11R4_R2_	G11R4_
M02713:115:GW210124A:1:2109:13399:15075	WT_amplicon	100	101	0	0	129	229	102	2	1.67e-52	187	G11R4_R2_	G11R4_
M02713:115:GW210124A:1:2109:26583:15100	WT_amplicon	100	99	0	0	129	227	102	4	2.14e-51	183	G11R4_R2_	G11R4_
M02713:115:GW210124A:1:2109:15698:15118	WT_amplicon	100	101	0	0	128	228	102	2	1.66e-52	187	G11R4_R2_	G11R4_
M02713:115:GW210124A:1:2109:10568:15178	WT_amplicon	100	96	0	0	129	224	102	7	9.83e-50	178	G11R4_R2_	G11R4_
M02713:115:GW210124A:1:2109:15054:15233	WT_amplicon	99	100	1	0	128	227	102	3	2.77e-50	180	G11R4_R2_	G11R4_
M02713:115:GW210124A:1:2109:15243:15243	WT_amplicon	100	102	0	0	128	229	102	1	4.65e-53	189	G11R4_R2_	G11R4_
M02713:115:GW210124A:1:2109:19751:15243	WT_amplicon	100	102	0	0	129	230	102	1	4.67e-53	189	G11R4_R2_	G11R4_
M02713:115:GW210124A:1:2109:27787:15262	WT_amplicon	100	102	0	0	129	230	102	1	4.67e-53	189	G11R4_R2_	G11R4_
M02713:115:GW210124A:1:2109:29002:15281	WT_amplicon	100	102	0	0	128	229	102	1	4.65e-53	189	G11R4_R2_	G11R4_
M02713:115:GW210124A:1:2109:28237:15317	WT_amplicon	99.02	102	1	0	129	230	102	1	2.17e-51	183	G11R4_R2_	G11R4_
M02713:115:GW210124A:1:2109:11957:15327	WT_amplicon	100	102	0	0	1	102	1	102	4.67e-53	189	G11R4_R2_	G11R4_
M02713:115:GW210124A:1:2109:8537:15331	WT_amplicon	99.02	102	1	0	1	102	1	102	2.17e-51	183	G11R4_R2_	G11R4_
M02713:115:GW210124A:1:2109:18883:15354	WT_amplicon	100	101	0	0	129	229	102	2	1.67e-52	187	G11R4_R2_	G11R4_
M02713:115:GW210124A:1:2109:8662:15372	WT_amplicon	100	102	0	0	129	230	102	1	4.67e-53	189	G11R4_R2_	G11R4_
M02713:115:GW210124A:1:2109:17955:15422	WT_amplicon	99.02	102	1	0	129	230	102	1	2.17e-51	183	G11R4_R2_	G11R4_
M02713:115:GW210124A:1:2109:6158:15463	WT_amplicon	100	102	0	0	128	229	102	1	4.65e-53	189	G11R4_R2_	G11R4_
M02713:115:GW210124A:1:2109:28879:15489	WT_amplicon	100	102	0	0	129	230	102	1	4.67e-53	189	G11R4_R2_	G11R4_
M02713:115:GW210124A:1:2109:20612:15504	WT_amplicon	100	102	0	0	1	102	1	102	4.67e-53	189	G11R4_R2_	G11R4_
M02713:115:GW210124A:1:2109:7967:15505	WT_amplicon	99.02	102	1	0	1	102	1	102	2.17e-51	183	G11R4_R2_	G11R4_
M02713:115:GW210124A:1:2109:12028:15536	WT_amplicon	100	102	0	0	1	102	1	102	4.65e-53	189	G11R4_R2_	G11R4_
M02713:115:GW210124A:1:2109:24593:15539	WT_amplicon	100	102	0	0	128	229	102	1	4.65e-53	189	G11R4_R2_	G11R4_
M02713:115:GW210124A:1:2109:4527:15569	WT_amplicon	100	102	0	0	128	229	102	1	4.65e-53	189	G11R4_R2_	G11R4_
M02713:115:GW210124A:1:2109:12708:15611	WT_amplicon	99.02	102	1	0	1	102	1	102	2.16e-51	183	G11R4_R2_	G11R4_
M02713:115:GW210124A:1:2109:8460:15623	WT_amplicon	100	102	0	0	129	230	102	1	4.67e-53	189	G11R4_R2_	G11R4_
M02713:115:GW210124A:1:2109:5487:15741	WT_amplicon	100	102	0	0	1	102	1	102	4.65e-53	189	G11R4_R2_	G11R4_
M02713:115:GW210124A:1:2109:24768:15766	WT_amplicon	100	102	0	0	1	102	1	102	4.67e-53	189	G11R4_R2_	G11R4_
M02713:115:GW210124A:1:2109:25036:15851	WT_amplicon	98.039	102	2	0	1	102	1	102	1.01e-49	178	G11R4_R2_	G11R4_
M02713:115:GW210124A:1:2109:11443:15864	WT_amplicon	99.02	102	1	0	1	102	1	102	2.17e-51	183	G11R4_R2_	G11R4_
M02713:115:GW210124A:1:2109:17360:15900	WT_amplicon	100	102	0	0	129	230	102	1	4.67e-53	189	G11R4_R2_	G11R4_
M02713:115:GW210124A:1:2109:6088:15902	WT_amplicon	100	102	0	0	128	229	102	1	4.65e-53	189	G11R4_R2_	G11R4_
M02713:115:GW210124A:1:2109:29246:15912	WT_amplicon	100	102	0	0	1	102	1	102	4.67e-53	189	G11R4_R2_	G11R4_
M02713:115:GW210124A:1:2109:8500:15932	WT_amplicon	100	102	0	0	128	229	102	1	4.65e-53	189	G11R4_R2_	G11R4_
M02713:115:GW210124A:1:2109:15790:16015	WT_amplicon	99.02	102	1	0	129	230	102	1	2.17e-51	183	G11R4_R2_	G11R4_
M02713:115:GW210124A:1:2109:12515:16031	WT_amplicon	100	102	0	0	128	229	102	1	4.65e-53	189	G11R4_R2_	G11R4_
M02713:115:GW210124A:1:2109:9143:16086	WT_amplicon	100	102	0	0	1	102	1	102	4.67e-53	189	G11R4_R2_	G11R4_
M02713:115:GW210124A:1:2109:20913:16132	WT_amplicon	100	102	0	0	1	102	1	102	4.65e-53	189	G11R4_R2_	G11R4_
M02713:115:GW210124A:1:2109:14546:16160	WT_amplicon	100	102	0	0	129	230	102	1	4.67e-53	189	G11R4_R2_	G11R4_
M02713:115:GW210124A:1:2109:26185:16162	DEL_amplicon	100	135	0	0	83	217	135	1	1.99e-71	250	G11R4_R2_	G11R4_
M02713:115:GW210124A:1:2109:23844:16175	WT_amplicon	99.02	102	1	0	129	230	102	1	2.17e-51	183	G11R4_R2_	G11R4_
M02713:115:GW210124A:1:2109:28453:16183	WT_amplicon	100	102	0	0	129	230	102	1	4.67e-53	189	G11R4_R2_	G11R4_
M02713:115:GW210124A:1:2109:10359:16190	WT_amplicon	100	102	0	0	128	229	102	1	4.65e-53	189	G11R4_R2_	G11R4_
M02713:115:GW210124A:1:2109:18467:16242	WT_amplicon	100	102	0	0	1	102	1	102	4.65e-53	189	G11R4_R2_	G11R4_
M02713:115:GW210124A:1:2109:23658:16244	WT_amplicon	99.02	102	1	0	129	230	102	1	2.17e-51	183	G11R4_R2_	G11R4_
M02713:115:GW210124A:1:2109:24232:16248	WT_amplicon	100	102	0	0	1	102	1	102	4.67e-53	189	G11R4_R2_	G11R4_
M02713:115:GW210124A:1:2109:12377:16248	WT_amplicon	100	102	0	0	1	102	1	102	4.67e-53	189	G11R4_R2_	G11R4_
M02713:115:GW210124A:1:2109:8810:16262	WT_amplicon	100	102	0	0	1	102	1	102	4.67e-53	189	G11R4_R2_	G11R4_
M02713:115:GW210124A:1:2109:22085:16276	WT_amplicon	100	102	0	0	129	230	102	1	4.67e-53	189	G11R4_R2_	G11R4_
M02713:115:GW210124A:1:2109:25718:16328	WT_amplicon	100	102	0	0	1	102	1	102	4.67e-53	189	G11R4_R2_	G11R4_
M02713:115:GW210124A:1:2109:16214:16329	WT_amplicon	100	101	0	0	128	228	102	2	1.66e-52	187	G11R4_R2_	G11R4_
M02713:115:GW210124A:1:2109:6372:16379	WT_amplicon	100	102	0	0	129	230	102	1	4.67e-53	189	G11R4_R2_	G11R4_
M02713:115:GW210124A:1:2109:8476:16386	WT_amplicon	100	102	0	0	129	230	102	1	4.67e-53	189	G11R4_R2_	G11R4_
M02713:115:GW210124A:1:2109:3581:16464	WT_amplicon	100	102	0	0	128	229	102	1	4.65e-53	189	G11R4_R2_	G11R4_
M02713:115:GW210124A:1:2109:10944:16507	WT_amplicon	99.02	102	1	0	129	230	102	1	2.17e-51	183	G11R4_R2_	G11R4_
M02713:115:GW210124A:1:2109:11730:16560	WT_amplicon	100	101	0	0	1	101	2	102	1.67e-52	187	G11R4_R2_	G11R4_
M02713:115:GW210124A:1:2109:4410:16618	WT_amplicon	100	102	0	0	1	102	1	102	4.63e-53	189	G11R4_R2_	G11R4_
M02713:115:GW210124A:1:2109:19745:16620	WT_amplicon	100	102	0	0	129	230	102	1	4.67e-53	189	G11R4_R2_	G11R4_
M02713:115:GW210124A:1:2109:17410:16648	WT_amplicon	100	102	0	0	1	102	1	102	4.67e-53	189	G11R4_R2_	G11R4_
M02713:115:GW210124A:1:2109:11014:16720	WT_amplicon	100	102	0	0	1	102	1	102	4.65e-53	189	G11R4_R2_	G11R4_
M02713:115:GW210124A:1:2109:27354:16750	WT_amplicon	100	98	0	0	128	225	102	5	7.64e-51	182	G11R4_R2_	G11R4_
M02713:115:GW210124A:1:2109:12802:16752	WT_amplicon	100	102	0	0	128	229	102	1	4.65e-53	189	G11R4_R2_	G11R4_
M02713:115:GW210124A:1:2109:13956:16886	WT_amplicon	99.02	102	1	0	128	229	102	1	2.16e-51	183	G11R4_R2_	G11R4_
M02713:115:GW210124A:1:2109:16155:17002	WT_amplicon	100	102	0	0	1	102	1	102	4.65e-53	189	G11R4_R2_	G11R4_
M02713:115:GW210124A:1:2109:25357:17010	WT_amplicon	100	102	0	0	1	102	1	102	4.67e-53	189	G11R4_R2_	G11R4_
M02713:115:GW210124A:1:2109:2952:17084	WT_amplicon	99.02	102	1	0	128	229	102	1	2.16e-51	183	G11R4_R2_	G11R4_
M02713:115:GW210124A:1:2109:14424:17103	WT_amplicon	99.02	102	1	0	129	230	102	1	2.17e-51	183	G11R4_R2_	G11R4_
M02713:115:GW210124A:1:2109:13062:17135	WT_amplicon	99.02	102	1	0	1	102	1	102	2.17e-51	183	G11R4_R2_	G11R4_
M02713:115:GW210124A:1:2109:24747:17180	WT_amplicon	100	102	0	0	129	230	102	1	4.67e-53	189	G11R4_R2_	G11R4_
M02713:115:GW210124A:1:2109:26754:17183	WT_amplicon	99.02	102	1	0	1	102	1	102	2.17e-51	183	G11R4_R2_	G11R4_
M02713:115:GW210124A:1:2109:6314:17250	DEL_amplicon	99.248	133	1	0	80	212	133	1	1.17e-68	241	G11R4_R2_	G11R4_
M02713:115:GW210124A:1:2109:10769:17283	WT_amplicon	100	102	0	0	128	229	102	1	4.65e-53	189	G11R4_R2_	G11R4_
M02713:115:GW210124A:1:2109:25855:17316	WT_amplicon	100	102	0	0	129	230	102	1	4.67e-53	189	G11R4_R2_	G11R4_
M02713:115:GW210124A:1:2109:27521:17437	WT_amplicon	99.01	101	1	0	1	101	2	102	7.78e-51	182	G11R4_R2_	G11R4_
M02713:115:GW210124A:1:2109:21937:17460	WT_amplicon	100	102	0	0	1	102	1	102	4.67e-53	189	G11R4_R2_	G11R4_
M02713:115:GW210124A:1:2109:24694:17630	WT_amplicon	99.02	102	1	0	1	102	1	102	2.17e-51	183	G11R4_R2_	G11R4_
M02713:115:GW210124A:1:2109:14124:17648	WT_amplicon	100	102	0	0	50	151	102	1	3e-53	189	G11R4_R2_	G11R4_
M02713:115:GW210124A:1:2109:2602:17667	WT_amplicon	100	100	0	0	1	100	3	102	5.71e-52	185	G11R4_R2_	G11R4_
M02713:115:GW210124A:1:2109:5910:17717	DEL_amplicon	100	102	0	0	1	102	1	102	2e-53	189	G11R4_R2_	G11R4_
M02713:115:GW210124A:1:2109:3262:17720	WT_amplicon	100	102	0	0	129	230	102	1	4.67e-53	189	G11R4_R2_	G11R4_
M02713:115:GW210124A:1:2109:3922:17768	WT_amplicon	100	102	0	0	1	102	1	102	4.67e-53	189	G11R4_R2_	G11R4_
M02713:115:GW210124A:1:2109:8459:17776	WT_amplicon	99.02	102	1	0	129	230	102	1	2.17e-51	183	G11R4_R2_	G11R4_
M02713:115:GW210124A:1:2109:25522:17807	WT_amplicon	100	102	0	0	129	230	102	1	4.67e-53	189	G11R4_R2_	G11R4_
M02713:115:GW210124A:1:2109:14003:17810	WT_amplicon	100	102	0	0	129	230	102	1	4.67e-53	189	G11R4_R2_	G11R4_
M02713:115:GW210124A:1:2109:1969:17893	WT_amplicon	99.02	102	1	0	1	102	1	102	2.16e-51	183	G11R4_R2_	G11R4_
M02713:115:GW210124A:1:2109:9422:17962	WT_amplicon	99.02	102	1	0	129	230	102	1	2.17e-51	183	G11R4_R2_	G11R4_
M02713:115:GW210124A:1:2109:11275:18013	DEL_amplicon	100	135	0	0	78	212	135	1	1.94e-71	250	G11R4_R2_	G11R4_
M02713:115:GW210124A:1:2109:12381:18049	WT_amplicon	99.02	102	1	0	128	229	102	1	2.16e-51	183	G11R4_R2_	G11R4_
M02713:115:GW210124A:1:2109:6956:18073	WT_amplicon	100	102	0	0	1	102	1	102	4.67e-53	189	G11R4_R2_	G11R4_
M02713:115:GW210124A:1:2109:26013:18093	WT_amplicon	100	102	0	0	1	102	1	102	4.65e-53	189	G11R4_R2_	G11R4_
M02713:115:GW210124A:1:2109:10790:18115	WT_amplicon	100	102	0	0	1	102	1	102	4.65e-53	189	G11R4_R2_	G11R4_
M02713:115:GW210124A:1:2109:12114:18143	WT_amplicon	100	102	0	0	1	102	1	102	4.67e-53	189	G11R4_R2_	G11R4_
M02713:115:GW210124A:1:2109:8394:18163	WT_amplicon	100	100	0	0	130	229	100	1	6.01e-52	185	G11R4_R2_	G11R4_
M02713:115:GW210124A:1:2109:10717:18183	WT_amplicon	100	102	0	0	129	230	102	1	4.67e-53	189	G11R4_R2_	G11R4_
M02713:115:GW210124A:1:2109:14294:18186	WT_amplicon	99.01	101	1	0	1	101	2	102	7.78e-51	182	G11R4_R2_	G11R4_
M02713:115:GW210124A:1:2109:15592:18194	WT_amplicon	100	102	0	0	129	230	102	1	4.67e-53	189	G11R4_R2_	G11R4_
M02713:115:GW210124A:1:2109:26726:18275	WT_amplicon	100	102	0	0	1	102	1	102	4.67e-53	189	G11R4_R2_	G11R4_
M02713:115:GW210124A:1:2109:8904:18290	WT_amplicon	100	102	0	0	1	102	1	102	4.67e-53	189	G11R4_R2_	G11R4_
M02713:115:GW210124A:1:2109:10009:18308	WT_amplicon	100	102	0	0	1	102	1	102	4.65e-53	189	G11R4_R2_	G11R4_
M02713:115:GW210124A:1:2109:21115:18330	WT_amplicon	100	102	0	0	1	102	1	102	4.67e-53	189	G11R4_R2_	G11R4_
M02713:115:GW210124A:1:2109:14062:18348	WT_amplicon	100	102	0	0	128	229	102	1	4.65e-53	189	G11R4_R2_	G11R4_
M02713:115:GW210124A:1:2109:10906:18363	WT_amplicon	99.02	102	1	0	128	229	102	1	2.16e-51	183	G11R4_R2_	G11R4_
M02713:115:GW210124A:1:2109:23254:18374	WT_amplicon	100	102	0	0	129	230	102	1	4.67e-53	189	G11R4_R2_	G11R4_
M02713:115:GW210124A:1:2109:3199:18394	WT_amplicon	100	102	0	0	1	102	1	102	4.67e-53	189	G11R4_R2_	G11R4_
M02713:115:GW210124A:1:2109:23696:18414	WT_amplicon	100	101	0	0	1	101	2	102	1.67e-52	187	G11R4_R2_	G11R4_
M02713:115:GW210124A:1:2109:16085:18454	WT_amplicon	100	102	0	0	128	229	102	1	4.65e-53	189	G11R4_R2_	G11R4_
M02713:115:GW210124A:1:2109:5716:18469	WT_amplicon	100	102	0	0	128	229	102	1	4.65e-53	189	G11R4_R2_	G11R4_
M02713:115:GW210124A:1:2109:14658:18483	WT_amplicon	100	101	0	0	128	228	102	2	1.66e-52	187	G11R4_R2_	G11R4_
M02713:115:GW210124A:1:2109:29324:18506	WT_amplicon	99.02	102	1	0	129	230	102	1	2.17e-51	183	G11R4_R2_	G11R4_
M02713:115:GW210124A:1:2109:15049:18518	WT_amplicon	100	102	0	0	128	229	102	1	4.65e-53	189	G11R4_R2_	G11R4_
M02713:115:GW210124A:1:2109:17946:18524	WT_amplicon	100	102	0	0	129	230	102	1	4.67e-53	189	G11R4_R2_	G11R4_
M02713:115:GW210124A:1:2109:22382:18559	WT_amplicon	100	102	0	0	128	229	102	1	4.65e-53	189	G11R4_R2_	G11R4_
M02713:115:GW210124A:1:2109:22483:18559	WT_amplicon	100	101	0	0	128	228	102	2	1.66e-52	187	G11R4_R2_	G11R4_
M02713:115:GW210124A:1:2109:22099:18581	WT_amplicon	100	102	0	0	1	102	1	102	4.67e-53	189	G11R4_R2_	G11R4_
M02713:115:GW210124A:1:2109:13663:18594	WT_amplicon	100	102	0	0	129	230	102	1	4.67e-53	189	G11R4_R2_	G11R4_
M02713:115:GW210124A:1:2109:8021:18615	WT_amplicon	100	102	0	0	129	230	102	1	4.67e-53	189	G11R4_R2_	G11R4_
M02713:115:GW210124A:1:2109:4713:18697	WT_amplicon	100	101	0	0	1	101	2	102	1.67e-52	187	G11R4_R2_	G11R4_
M02713:115:GW210124A:1:2109:24572:18699	WT_amplicon	100	102	0	0	1	102	1	102	4.67e-53	189	G11R4_R2_	G11R4_
M02713:115:GW210124A:1:2109:19767:18717	WT_amplicon	100	102	0	0	129	230	102	1	4.67e-53	189	G11R4_R2_	G11R4_
M02713:115:GW210124A:1:2109:21060:18725	WT_amplicon	100	102	0	0	128	229	102	1	4.65e-53	189	G11R4_R2_	G11R4_
M02713:115:GW210124A:1:2109:11156:18805	WT_amplicon	100	102	0	0	129	230	102	1	4.67e-53	189	G11R4_R2_	G11R4_
M02713:115:GW210124A:1:2109:8737:18842	WT_amplicon	100	102	0	0	1	102	1	102	4.67e-53	189	G11R4_R2_	G11R4_
M02713:115:GW210124A:1:2109:27089:18862	WT_amplicon	100	102	0	0	129	230	102	1	4.67e-53	189	G11R4_R2_	G11R4_
M02713:115:GW210124A:1:2109:10452:18865	WT_amplicon	100	102	0	0	1	102	1	102	4.67e-53	189	G11R4_R2_	G11R4_
M02713:115:GW210124A:1:2109:3475:18939	WT_amplicon	100	102	0	0	128	229	102	1	4.65e-53	189	G11R4_R2_	G11R4_
M02713:115:GW210124A:1:2109:13456:18973	WT_amplicon	99.02	102	1	0	129	230	102	1	2.17e-51	183	G11R4_R2_	G11R4_
M02713:115:GW210124A:1:2109:7431:18980	WT_amplicon	100	102	0	0	1	102	1	102	4.67e-53	189	G11R4_R2_	G11R4_
M02713:115:GW210124A:1:2109:21750:19003	WT_amplicon	100	102	0	0	1	102	1	102	4.67e-53	189	G11R4_R2_	G11R4_
M02713:115:GW210124A:1:2109:19341:19093	WT_amplicon	100	102	0	0	129	230	102	1	4.67e-53	189	G11R4_R2_	G11R4_
M02713:115:GW210124A:1:2109:9051:19252	WT_amplicon	100	102	0	0	1	102	1	102	4.67e-53	189	G11R4_R2_	G11R4_
M02713:115:GW210124A:1:2109:25474:19276	WT_amplicon	99.02	102	1	0	1	102	1	102	2.17e-51	183	G11R4_R2_	G11R4_
M02713:115:GW210124A:1:2109:24997:19333	WT_amplicon	100	102	0	0	128	229	102	1	4.65e-53	189	G11R4_R2_	G11R4_
M02713:115:GW210124A:1:2109:23546:19364	WT_amplicon	100	102	0	0	1	102	1	102	4.67e-53	189	G11R4_R2_	G11R4_
M02713:115:GW210124A:1:2109:25206:19412	WT_amplicon	100	102	0	0	128	229	102	1	4.65e-53	189	G11R4_R2_	G11R4_
M02713:115:GW210124A:1:2109:18518:19438	WT_amplicon	100	102	0	0	128	229	102	1	4.65e-53	189	G11R4_R2_	G11R4_
M02713:115:GW210124A:1:2109:23718:19439	WT_amplicon	100	102	0	0	129	230	102	1	4.67e-53	189	G11R4_R2_	G11R4_
M02713:115:GW210124A:1:2109:16582:19479	WT_amplicon	100	102	0	0	1	102	1	102	4.67e-53	189	G11R4_R2_	G11R4_
M02713:115:GW210124A:1:2109:4888:19526	WT_amplicon	100	102	0	0	129	230	102	1	4.67e-53	189	G11R4_R2_	G11R4_
M02713:115:GW210124A:1:2109:17170:19537	WT_amplicon	100	102	0	0	128	229	102	1	4.65e-53	189	G11R4_R2_	G11R4_
M02713:115:GW210124A:1:2109:16040:19557	WT_amplicon	100	102	0	0	129	230	102	1	4.67e-53	189	G11R4_R2_	G11R4_
M02713:115:GW210124A:1:2109:23054:19755	WT_amplicon	100	102	0	0	1	102	1	102	4.67e-53	189	G11R4_R2_	G11R4_
M02713:115:GW210124A:1:2109:26578:19811	WT_amplicon	100	102	0	0	1	102	1	102	4.67e-53	189	G11R4_R2_	G11R4_
M02713:115:GW210124A:1:2109:4296:19852	WT_amplicon	98.039	102	1	1	128	228	102	1	3.6e-49	176	G11R4_R2_	G11R4_
M02713:115:GW210124A:1:2109:10730:19914	WT_amplicon	99.02	102	1	0	1	102	1	102	2.17e-51	183	G11R4_R2_	G11R4_
M02713:115:GW210124A:1:2109:23483:19931	DEL_amplicon	100	135	0	0	78	212	135	1	1.94e-71	250	G11R4_R2_	G11R4_
M02713:115:GW210124A:1:2109:9916:19954	WT_amplicon	100	102	0	0	1	102	1	102	4.67e-53	189	G11R4_R2_	G11R4_
M02713:115:GW210124A:1:2109:8769:19965	WT_amplicon	100	102	0	0	129	230	102	1	4.67e-53	189	G11R4_R2_	G11R4_
M02713:115:GW210124A:1:2109:20852:20016	WT_amplicon	100	102	0	0	129	230	102	1	4.67e-53	189	G11R4_R2_	G11R4_
M02713:115:GW210124A:1:2109:23058:20142	WT_amplicon	100	102	0	0	1	102	1	102	4.65e-53	189	G11R4_R2_	G11R4_
M02713:115:GW210124A:1:2109:17453:20163	WT_amplicon	99.02	102	1	0	1	102	1	102	2.17e-51	183	G11R4_R2_	G11R4_
M02713:115:GW210124A:1:2109:16592:20166	WT_amplicon	100	102	0	0	129	230	102	1	4.67e-53	189	G11R4_R2_	G11R4_
M02713:115:GW210124A:1:2109:13376:20262	WT_amplicon	100	99	0	0	129	227	102	4	2.14e-51	183	G11R4_R2_	G11R4_
M02713:115:GW210124A:1:2109:14263:20307	WT_amplicon	99.02	102	1	0	129	230	102	1	2.17e-51	183	G11R4_R2_	G11R4_
M02713:115:GW210124A:1:2109:10116:20314	WT_amplicon	100	102	0	0	129	230	102	1	4.67e-53	189	G11R4_R2_	G11R4_
M02713:115:GW210124A:1:2109:24818:20333	WT_amplicon	100	102	0	0	129	230	102	1	4.67e-53	189	G11R4_R2_	G11R4_
M02713:115:GW210124A:1:2109:20317:20400	WT_amplicon	99.02	102	1	0	129	230	102	1	2.17e-51	183	G11R4_R2_	G11R4_
M02713:115:GW210124A:1:2109:23956:20421	WT_amplicon	100	102	0	0	129	230	102	1	4.67e-53	189	G11R4_R2_	G11R4_
M02713:115:GW210124A:1:2109:16098:20425	WT_amplicon	100	102	0	0	1	102	1	102	4.67e-53	189	G11R4_R2_	G11R4_
M02713:115:GW210124A:1:2109:6343:20454	WT_amplicon	100	102	0	0	1	102	1	102	4.67e-53	189	G11R4_R2_	G11R4_
M02713:115:GW210124A:1:2109:28476:20491	WT_amplicon	100	102	0	0	1	102	1	102	4.63e-53	189	G11R4_R2_	G11R4_
M02713:115:GW210124A:1:2109:11835:20501	WT_amplicon	100	102	0	0	1	102	1	102	4.67e-53	189	G11R4_R2_	G11R4_
M02713:115:GW210124A:1:2109:9894:20519	WT_amplicon	100	102	0	0	129	230	102	1	4.67e-53	189	G11R4_R2_	G11R4_
M02713:115:GW210124A:1:2109:13536:20525	WT_amplicon	100	102	0	0	129	230	102	1	4.67e-53	189	G11R4_R2_	G11R4_
M02713:115:GW210124A:1:2109:13409:20526	WT_amplicon	100	101	0	0	129	229	102	2	1.67e-52	187	G11R4_R2_	G11R4_
M02713:115:GW210124A:1:2109:20856:20548	WT_amplicon	100	102	0	0	1	102	1	102	4.67e-53	189	G11R4_R2_	G11R4_
M02713:115:GW210124A:1:2109:22220:20631	WT_amplicon	100	102	0	0	1	102	1	102	4.65e-53	189	G11R4_R2_	G11R4_
M02713:115:GW210124A:1:2109:25117:20695	WT_amplicon	100	102	0	0	129	230	102	1	4.67e-53	189	G11R4_R2_	G11R4_
M02713:115:GW210124A:1:2109:2838:20701	WT_amplicon	100	102	0	0	128	229	102	1	4.65e-53	189	G11R4_R2_	G11R4_
M02713:115:GW210124A:1:2109:21588:20725	WT_amplicon	100	102	0	0	129	230	102	1	4.67e-53	189	G11R4_R2_	G11R4_
M02713:115:GW210124A:1:2109:21012:20734	WT_amplicon	100	102	0	0	129	230	102	1	4.67e-53	189	G11R4_R2_	G11R4_
M02713:115:GW210124A:1:2109:21469:20741	WT_amplicon	100	102	0	0	128	229	102	1	4.65e-53	189	G11R4_R2_	G11R4_
M02713:115:GW210124A:1:2109:28253:20824	WT_amplicon	100	102	0	0	129	230	102	1	4.67e-53	189	G11R4_R2_	G11R4_
M02713:115:GW210124A:1:2109:5785:21005	WT_amplicon	100	99	0	0	129	227	102	4	2.14e-51	183	G11R4_R2_	G11R4_
M02713:115:GW210124A:1:2109:25599:21077	WT_amplicon	100	102	0	0	129	230	102	1	4.67e-53	189	G11R4_R2_	G11R4_
M02713:115:GW210124A:1:2109:5476:21081	WT_amplicon	100	102	0	0	128	229	102	1	4.65e-53	189	G11R4_R2_	G11R4_
M02713:115:GW210124A:1:2109:20609:21106	WT_amplicon	99.02	102	1	0	1	102	1	102	2.16e-51	183	G11R4_R2_	G11R4_
M02713:115:GW210124A:1:2109:14097:21152	WT_amplicon	100	101	0	0	1	101	2	102	1.67e-52	187	G11R4_R2_	G11R4_
M02713:115:GW210124A:1:2109:20205:21155	WT_amplicon	100	102	0	0	129	230	102	1	4.67e-53	189	G11R4_R2_	G11R4_
M02713:115:GW210124A:1:2109:13690:21199	WT_amplicon	99.01	101	1	0	1	101	2	102	7.78e-51	182	G11R4_R2_	G11R4_
M02713:115:GW210124A:1:2109:16247:21241	WT_amplicon	100	102	0	0	1	102	1	102	4.67e-53	189	G11R4_R2_	G11R4_
M02713:115:GW210124A:1:2109:13227:21294	WT_amplicon	100	102	0	0	129	230	102	1	4.67e-53	189	G11R4_R2_	G11R4_
M02713:115:GW210124A:1:2109:11878:21332	WT_amplicon	100	102	0	0	1	102	1	102	4.65e-53	189	G11R4_R2_	G11R4_
M02713:115:GW210124A:1:2109:23354:21352	WT_amplicon	99.02	102	1	0	129	230	102	1	2.17e-51	183	G11R4_R2_	G11R4_
M02713:115:GW210124A:1:2109:9010:21356	WT_amplicon	99.02	102	1	0	1	102	1	102	2.17e-51	183	G11R4_R2_	G11R4_
M02713:115:GW210124A:1:2109:4720:21384	WT_amplicon	99.02	102	1	0	129	230	102	1	2.17e-51	183	G11R4_R2_	G11R4_
M02713:115:GW210124A:1:2109:23974:21497	WT_amplicon	100	102	0	0	129	230	102	1	4.67e-53	189	G11R4_R2_	G11R4_
M02713:115:GW210124A:1:2109:12962:21502	WT_amplicon	100	102	0	0	129	230	102	1	4.67e-53	189	G11R4_R2_	G11R4_
M02713:115:GW210124A:1:2109:5995:21514	WT_amplicon	100	102	0	0	1	102	1	102	4.65e-53	189	G11R4_R2_	G11R4_
M02713:115:GW210124A:1:2109:22547:21583	WT_amplicon	100	102	0	0	129	230	102	1	4.67e-53	189	G11R4_R2_	G11R4_
M02713:115:GW210124A:1:2109:22390:21596	WT_amplicon	100	101	0	0	1	101	2	102	1.66e-52	187	G11R4_R2_	G11R4_
M02713:115:GW210124A:1:2109:23425:21596	WT_amplicon	100	101	0	0	1	101	2	102	1.66e-52	187	G11R4_R2_	G11R4_
M02713:115:GW210124A:1:2109:10265:21612	WT_amplicon	100	101	0	0	129	229	102	2	1.67e-52	187	G11R4_R2_	G11R4_
M02713:115:GW210124A:1:2109:24074:21642	WT_amplicon	100	102	0	0	1	102	1	102	4.67e-53	189	G11R4_R2_	G11R4_
M02713:115:GW210124A:1:2109:20139:21658	WT_amplicon	99.02	102	1	0	1	102	1	102	2.17e-51	183	G11R4_R2_	G11R4_
M02713:115:GW210124A:1:2109:21025:21829	WT_amplicon	100	102	0	0	129	230	102	1	4.67e-53	189	G11R4_R2_	G11R4_
M02713:115:GW210124A:1:2109:20276:21938	WT_amplicon	100	102	0	0	1	102	1	102	4.67e-53	189	G11R4_R2_	G11R4_
M02713:115:GW210124A:1:2109:12535:21946	WT_amplicon	100	102	0	0	60	161	102	1	3.21e-53	189	G11R4_R2_	G11R4_
M02713:115:GW210124A:1:2109:18525:21965	WT_amplicon	99.02	102	1	0	1	102	1	102	2.17e-51	183	G11R4_R2_	G11R4_
M02713:115:GW210124A:1:2109:9240:22004	WT_amplicon	100	102	0	0	1	102	1	102	4.65e-53	189	G11R4_R2_	G11R4_
M02713:115:GW210124A:1:2109:21866:22030	WT_amplicon	100	102	0	0	129	230	102	1	4.67e-53	189	G11R4_R2_	G11R4_
M02713:115:GW210124A:1:2109:7142:22057	WT_amplicon	100	102	0	0	1	102	1	102	4.67e-53	189	G11R4_R2_	G11R4_
M02713:115:GW210124A:1:2109:9485:22077	WT_amplicon	100	102	0	0	1	102	1	102	4.65e-53	189	G11R4_R2_	G11R4_
M02713:115:GW210124A:1:2109:9513:22094	WT_amplicon	100	102	0	0	128	229	102	1	4.65e-53	189	G11R4_R2_	G11R4_
M02713:115:GW210124A:1:2109:14215:22179	WT_amplicon	100	102	0	0	1	102	1	102	4.65e-53	189	G11R4_R2_	G11R4_
M02713:115:GW210124A:1:2109:16947:22187	WT_amplicon	100	102	0	0	128	229	102	1	4.65e-53	189	G11R4_R2_	G11R4_
M02713:115:GW210124A:1:2109:18643:22234	WT_amplicon	100	101	0	0	128	228	102	2	1.66e-52	187	G11R4_R2_	G11R4_
M02713:115:GW210124A:1:2109:23782:22257	WT_amplicon	100	102	0	0	128	229	102	1	4.65e-53	189	G11R4_R2_	G11R4_
M02713:115:GW210124A:1:2109:27081:22302	DEL_amplicon	99.259	135	1	0	78	212	135	1	9.03e-70	244	G11R4_R2_	G11R4_
M02713:115:GW210124A:1:2109:6933:22364	WT_amplicon	100	102	0	0	128	229	102	1	4.65e-53	189	G11R4_R2_	G11R4_
M02713:115:GW210124A:1:2109:20922:22365	WT_amplicon	100	102	0	0	129	230	102	1	4.67e-53	189	G11R4_R2_	G11R4_
M02713:115:GW210124A:1:2109:21002:22380	WT_amplicon	100	102	0	0	1	102	1	102	4.67e-53	189	G11R4_R2_	G11R4_
M02713:115:GW210124A:1:2109:8707:22409	WT_amplicon	100	102	0	0	1	102	1	102	4.65e-53	189	G11R4_R2_	G11R4_
M02713:115:GW210124A:1:2109:21976:22430	WT_amplicon	100	102	0	0	128	229	102	1	4.65e-53	189	G11R4_R2_	G11R4_
M02713:115:GW210124A:1:2109:7330:22434	WT_amplicon	100	102	0	0	1	102	1	102	4.67e-53	189	G11R4_R2_	G11R4_
M02713:115:GW210124A:1:2109:15286:22446	WT_amplicon	100	102	0	0	1	102	1	102	4.67e-53	189	G11R4_R2_	G11R4_
M02713:115:GW210124A:1:2109:14861:22496	WT_amplicon	100	102	0	0	128	229	102	1	4.65e-53	189	G11R4_R2_	G11R4_
M02713:115:GW210124A:1:2109:5585:22538	WT_amplicon	100	102	0	0	129	230	102	1	4.67e-53	189	G11R4_R2_	G11R4_
M02713:115:GW210124A:1:2109:5893:22700	WT_amplicon	100	102	0	0	1	102	1	102	4.65e-53	189	G11R4_R2_	G11R4_
M02713:115:GW210124A:1:2109:22126:22703	WT_amplicon	99.02	102	1	0	129	230	102	1	2.17e-51	183	G11R4_R2_	G11R4_
M02713:115:GW210124A:1:2109:21869:22794	WT_amplicon	99.02	102	1	0	1	102	1	102	2.17e-51	183	G11R4_R2_	G11R4_
M02713:115:GW210124A:1:2109:19306:22836	WT_amplicon	99.02	102	1	0	1	102	1	102	2.17e-51	183	G11R4_R2_	G11R4_
M02713:115:GW210124A:1:2109:25208:22970	WT_amplicon	100	102	0	0	1	102	1	102	4.67e-53	189	G11R4_R2_	G11R4_
M02713:115:GW210124A:1:2109:7721:23006	WT_amplicon	100	102	0	0	1	102	1	102	4.67e-53	189	G11R4_R2_	G11R4_
M02713:115:GW210124A:1:2109:11307:23140	WT_amplicon	100	102	0	0	128	229	102	1	4.65e-53	189	G11R4_R2_	G11R4_
M02713:115:GW210124A:1:2109:4307:23140	WT_amplicon	99.02	102	1	0	1	102	1	102	2.17e-51	183	G11R4_R2_	G11R4_
M02713:115:GW210124A:1:2109:13353:23149	WT_amplicon	100	101	0	0	1	101	2	102	1.67e-52	187	G11R4_R2_	G11R4_
M02713:115:GW210124A:1:2109:10457:23179	WT_amplicon	100	102	0	0	1	102	1	102	4.67e-53	189	G11R4_R2_	G11R4_
M02713:115:GW210124A:1:2109:12612:23187	WT_amplicon	100	102	0	0	129	230	102	1	4.67e-53	189	G11R4_R2_	G11R4_
M02713:115:GW210124A:1:2109:11625:23203	WT_amplicon	100	102	0	0	1	102	1	102	4.65e-53	189	G11R4_R2_	G11R4_
M02713:115:GW210124A:1:2109:21391:23214	WT_amplicon	99.01	101	1	0	129	229	102	2	7.78e-51	182	G11R4_R2_	G11R4_
M02713:115:GW210124A:1:2109:12605:23223	WT_amplicon	100	101	0	0	129	229	102	2	1.67e-52	187	G11R4_R2_	G11R4_
M02713:115:GW210124A:1:2109:22366:23288	WT_amplicon	100	102	0	0	1	102	1	102	4.67e-53	189	G11R4_R2_	G11R4_
M02713:115:GW210124A:1:2109:10904:23301	WT_amplicon	100	102	0	0	128	229	102	1	4.65e-53	189	G11R4_R2_	G11R4_
M02713:115:GW210124A:1:2109:19528:23343	WT_amplicon	100	102	0	0	1	102	1	102	4.67e-53	189	G11R4_R2_	G11R4_
M02713:115:GW210124A:1:2109:20748:23369	WT_amplicon	100	102	0	0	128	229	102	1	4.65e-53	189	G11R4_R2_	G11R4_
M02713:115:GW210124A:1:2109:15557:23437	WT_amplicon	100	102	0	0	129	230	102	1	4.67e-53	189	G11R4_R2_	G11R4_
M02713:115:GW210124A:1:2109:9943:23449	WT_amplicon	100	102	0	0	1	102	1	102	4.67e-53	189	G11R4_R2_	G11R4_
M02713:115:GW210124A:1:2109:11860:23574	WT_amplicon	100	102	0	0	128	229	102	1	4.65e-53	189	G11R4_R2_	G11R4_
M02713:115:GW210124A:1:2109:18093:23602	WT_amplicon	100	102	0	0	1	102	1	102	4.65e-53	189	G11R4_R2_	G11R4_
M02713:115:GW210124A:1:2109:20725:23689	WT_amplicon	100	102	0	0	1	102	1	102	4.67e-53	189	G11R4_R2_	G11R4_
M02713:115:GW210124A:1:2109:23552:23728	WT_amplicon	100	102	0	0	1	102	1	102	4.65e-53	189	G11R4_R2_	G11R4_
M02713:115:GW210124A:1:2109:14593:23762	WT_amplicon	100	101	0	0	1	101	2	102	1.67e-52	187	G11R4_R2_	G11R4_
M02713:115:GW210124A:1:2109:11021:23823	WT_amplicon	100	102	0	0	129	230	102	1	4.67e-53	189	G11R4_R2_	G11R4_
M02713:115:GW210124A:1:2109:10631:23833	WT_amplicon	100	102	0	0	129	230	102	1	4.67e-53	189	G11R4_R2_	G11R4_
M02713:115:GW210124A:1:2109:17738:23841	WT_amplicon	99.02	102	1	0	128	229	102	1	2.16e-51	183	G11R4_R2_	G11R4_
M02713:115:GW210124A:1:2109:15821:23886	WT_amplicon	100	101	0	0	128	228	102	2	1.66e-52	187	G11R4_R2_	G11R4_
M02713:115:GW210124A:1:2109:26243:23964	WT_amplicon	100	102	0	0	1	102	1	102	4.67e-53	189	G11R4_R2_	G11R4_
M02713:115:GW210124A:1:2109:26576:23965	WT_amplicon	100	102	0	0	128	229	102	1	4.65e-53	189	G11R4_R2_	G11R4_
M02713:115:GW210124A:1:2109:20412:24027	WT_amplicon	100	102	0	0	129	230	102	1	4.67e-53	189	G11R4_R2_	G11R4_
M02713:115:GW210124A:1:2109:7107:24041	WT_amplicon	99.02	102	1	0	1	102	1	102	2.17e-51	183	G11R4_R2_	G11R4_
M02713:115:GW210124A:1:2109:9956:24045	WT_amplicon	100	101	0	0	1	101	2	102	1.67e-52	187	G11R4_R2_	G11R4_
M02713:115:GW210124A:1:2109:17069:24186	WT_amplicon	100	102	0	0	1	102	1	102	4.67e-53	189	G11R4_R2_	G11R4_
M02713:115:GW210124A:1:2109:13702:24268	WT_amplicon	100	101	0	0	128	228	102	2	1.66e-52	187	G11R4_R2_	G11R4_
M02713:115:GW210124A:1:2109:19072:24305	WT_amplicon	100	102	0	0	129	230	102	1	4.67e-53	189	G11R4_R2_	G11R4_
M02713:115:GW210124A:1:2109:10682:24369	WT_amplicon	100	101	0	0	1	101	2	102	1.67e-52	187	G11R4_R2_	G11R4_
M02713:115:GW210124A:1:2109:20541:24466	WT_amplicon	99.02	102	1	0	127	228	102	1	2.15e-51	183	G11R4_R2_	G11R4_
M02713:115:GW210124A:1:2109:21828:24473	DEL_amplicon	100	135	0	0	78	212	135	1	1.94e-71	250	G11R4_R2_	G11R4_
M02713:115:GW210124A:1:2109:15410:24492	WT_amplicon	100	102	0	0	1	102	1	102	4.61e-53	189	G11R4_R2_	G11R4_
M02713:115:GW210124A:1:2109:14551:24552	WT_amplicon	100	102	0	0	129	230	102	1	4.67e-53	189	G11R4_R2_	G11R4_
M02713:115:GW210124A:1:2109:22921:24573	WT_amplicon	100	102	0	0	128	229	102	1	4.65e-53	189	G11R4_R2_	G11R4_
M02713:115:GW210124A:1:2109:16229:24589	WT_amplicon	100	102	0	0	1	102	1	102	4.67e-53	189	G11R4_R2_	G11R4_
M02713:115:GW210124A:1:2109:23369:24676	WT_amplicon	100	102	0	0	1	102	1	102	4.67e-53	189	G11R4_R2_	G11R4_
M02713:115:GW210124A:1:2109:20631:24823	WT_amplicon	100	102	0	0	1	102	1	102	4.67e-53	189	G11R4_R2_	G11R4_
M02713:115:GW210124A:1:2109:25856:24834	WT_amplicon	100	102	0	0	129	230	102	1	4.67e-53	189	G11R4_R2_	G11R4_
M02713:115:GW210124A:1:2109:24026:24841	WT_amplicon	99.02	102	1	0	129	230	102	1	2.17e-51	183	G11R4_R2_	G11R4_
M02713:115:GW210124A:1:2109:21039:24902	WT_amplicon	100	102	0	0	1	102	1	102	4.65e-53	189	G11R4_R2_	G11R4_
M02713:115:GW210124A:1:2109:20120:24904	WT_amplicon	100	102	0	0	1	102	1	102	4.67e-53	189	G11R4_R2_	G11R4_
M02713:115:GW210124A:1:2109:22214:25020	WT_amplicon	100	102	0	0	1	102	1	102	4.65e-53	189	G11R4_R2_	G11R4_
M02713:115:GW210124A:1:2109:25622:25026	WT_amplicon	100	102	0	0	1	102	1	102	4.67e-53	189	G11R4_R2_	G11R4_
M02713:115:GW210124A:1:2109:7482:25121	WT_amplicon	100	102	0	0	1	102	1	102	4.67e-53	189	G11R4_R2_	G11R4_
M02713:115:GW210124A:1:2109:7294:25134	WT_amplicon	99.02	102	1	0	1	102	1	102	2.17e-51	183	G11R4_R2_	G11R4_
M02713:115:GW210124A:1:2109:12448:25182	WT_amplicon	100	102	0	0	1	102	1	102	4.65e-53	189	G11R4_R2_	G11R4_
M02713:115:GW210124A:1:2109:9179:25317	WT_amplicon	99.02	102	1	0	1	102	1	102	2.17e-51	183	G11R4_R2_	G11R4_
M02713:115:GW210124A:1:2109:22580:25345	WT_amplicon	100	102	0	0	129	230	102	1	4.67e-53	189	G11R4_R2_	G11R4_
M02713:115:GW210124A:1:2109:16672:25346	WT_amplicon	100	101	0	0	1	101	2	102	1.67e-52	187	G11R4_R2_	G11R4_
M02713:115:GW210124A:1:2109:11157:25376	WT_amplicon	100	101	0	0	1	101	2	102	1.67e-52	187	G11R4_R2_	G11R4_
M02713:115:GW210124A:1:2109:16056:25408	WT_amplicon	100	102	0	0	129	230	102	1	4.67e-53	189	G11R4_R2_	G11R4_
M02713:115:GW210124A:1:2109:15097:25448	WT_amplicon	100	102	0	0	1	102	1	102	4.65e-53	189	G11R4_R2_	G11R4_
M02713:115:GW210124A:1:2109:24030:25533	WT_amplicon	100	102	0	0	1	102	1	102	4.67e-53	189	G11R4_R2_	G11R4_
M02713:115:GW210124A:1:2109:24663:25554	WT_amplicon	100	102	0	0	129	230	102	1	4.67e-53	189	G11R4_R2_	G11R4_
M02713:115:GW210124A:1:2109:20503:25576	WT_amplicon	100	102	0	0	128	229	102	1	4.65e-53	189	G11R4_R2_	G11R4_
M02713:115:GW210124A:1:2109:13217:25582	WT_amplicon	100	102	0	0	128	229	102	1	4.65e-53	189	G11R4_R2_	G11R4_
M02713:115:GW210124A:1:2109:18277:25598	WT_amplicon	100	102	0	0	129	230	102	1	4.67e-53	189	G11R4_R2_	G11R4_
M02713:115:GW210124A:1:2109:13184:25801	WT_amplicon	100	101	0	0	128	228	102	2	1.66e-52	187	G11R4_R2_	G11R4_
M02713:115:GW210124A:1:2109:21946:25900	WT_amplicon	99.02	102	1	0	1	102	1	102	2.16e-51	183	G11R4_R2_	G11R4_
M02713:115:GW210124A:1:2109:23221:26013	WT_amplicon	100	102	0	0	1	102	1	102	4.65e-53	189	G11R4_R2_	G11R4_
M02713:115:GW210124A:1:2109:10560:26160	WT_amplicon	99.02	102	1	0	1	102	1	102	2.17e-51	183	G11R4_R2_	G11R4_
M02713:115:GW210124A:1:2109:19051:26211	WT_amplicon	100	101	0	0	1	101	2	102	1.67e-52	187	G11R4_R2_	G11R4_
M02713:115:GW210124A:1:2109:11761:26264	WT_amplicon	100	102	0	0	1	102	1	102	4.67e-53	189	G11R4_R2_	G11R4_
M02713:115:GW210124A:1:2109:10376:26327	WT_amplicon	100	102	0	0	129	230	102	1	4.67e-53	189	G11R4_R2_	G11R4_
M02713:115:GW210124A:1:2109:23086:26342	WT_amplicon	100	102	0	0	1	102	1	102	4.65e-53	189	G11R4_R2_	G11R4_
M02713:115:GW210124A:1:2109:22027:26418	WT_amplicon	100	102	0	0	1	102	1	102	4.67e-53	189	G11R4_R2_	G11R4_
M02713:115:GW210124A:1:2109:10152:26431	WT_amplicon	100	102	0	0	129	230	102	1	4.67e-53	189	G11R4_R2_	G11R4_
M02713:115:GW210124A:1:2109:10296:26459	DEL_amplicon	100	135	0	0	39	173	135	1	1.57e-71	250	G11R4_R2_	G11R4_
M02713:115:GW210124A:1:2109:10478:26482	WT_amplicon	100	102	0	0	129	230	102	1	4.67e-53	189	G11R4_R2_	G11R4_
M02713:115:GW210124A:1:2109:19172:26483	WT_amplicon	100	102	0	0	128	229	102	1	4.65e-53	189	G11R4_R2_	G11R4_
M02713:115:GW210124A:1:2109:17783:26526	WT_amplicon	99.02	102	1	0	128	229	102	1	2.16e-51	183	G11R4_R2_	G11R4_
M02713:115:GW210124A:1:2109:13498:26574	WT_amplicon	100	102	0	0	129	230	102	1	4.67e-53	189	G11R4_R2_	G11R4_
M02713:115:GW210124A:1:2109:12660:26574	WT_amplicon	100	102	0	0	1	102	1	102	4.54e-53	189	G11R4_R2_	G11R4_
M02713:115:GW210124A:1:2109:8939:26635	WT_amplicon	99.02	102	1	0	129	230	102	1	2.17e-51	183	G11R4_R2_	G11R4_
M02713:115:GW210124A:1:2109:20597:26698	WT_amplicon	100	102	0	0	129	230	102	1	4.67e-53	189	G11R4_R2_	G11R4_
M02713:115:GW210124A:1:2109:10261:26799	WT_amplicon	100	102	0	0	129	230	102	1	4.67e-53	189	G11R4_R2_	G11R4_
M02713:115:GW210124A:1:2109:14901:27036	WT_amplicon	100	102	0	0	128	229	102	1	4.65e-53	189	G11R4_R2_	G11R4_
M02713:115:GW210124A:1:2109:13351:27084	WT_amplicon	100	102	0	0	1	102	1	102	4.65e-53	189	G11R4_R2_	G11R4_
M02713:115:GW210124A:1:2109:13003:27142	WT_amplicon	100	102	0	0	129	230	102	1	4.67e-53	189	G11R4_R2_	G11R4_
M02713:115:GW210124A:1:2109:8872:27390	WT_amplicon	100	102	0	0	1	102	1	102	4.65e-53	189	G11R4_R2_	G11R4_
M02713:115:GW210124A:1:2109:19648:27442	WT_amplicon	99.02	102	1	0	128	229	102	1	2.16e-51	183	G11R4_R2_	G11R4_
M02713:115:GW210124A:1:2109:18466:27507	WT_amplicon	100	102	0	0	1	102	1	102	4.67e-53	189	G11R4_R2_	G11R4_
M02713:115:GW210124A:1:2109:11172:27558	WT_amplicon	100	102	0	0	1	102	1	102	4.67e-53	189	G11R4_R2_	G11R4_
M02713:115:GW210124A:1:2109:10224:27846	WT_amplicon	99.01	101	0	1	128	227	102	2	2.77e-50	180	G11R4_R2_	G11R4_
M02713:115:GW210124A:1:2109:13560:28295	WT_amplicon	100	102	0	0	128	229	102	1	4.65e-53	189	G11R4_R2_	G11R4_
M02713:115:GW210124A:1:2109:19176:28374	WT_amplicon	99.01	101	1	0	129	229	102	2	7.78e-51	182	G11R4_R2_	G11R4_
M02713:115:GW210124A:1:2109:13036:28579	WT_amplicon	99.01	101	1	0	129	229	102	2	7.78e-51	182	G11R4_R2_	G11R4_
M02713:115:GW210124A:1:2109:18273:28734	WT_amplicon	100	102	0	0	129	230	102	1	4.67e-53	189	G11R4_R2_	G11R4_
M02713:115:GW210124A:1:2109:13458:29146	WT_amplicon	100	102	0	0	128	229	102	1	4.65e-53	189	G11R4_R2_	G11R4_
M02713:115:GW210124A:1:2111:15861:1468	WT_amplicon	100	102	0	0	129	230	102	1	4.67e-53	189	G11R4_R2_	G11R4_
M02713:115:GW210124A:1:2111:15363:1483	WT_amplicon	100	102	0	0	1	102	1	102	4.65e-53	189	G11R4_R2_	G11R4_
M02713:115:GW210124A:1:2111:15420:1520	WT_amplicon	100	102	0	0	128	229	102	1	4.65e-53	189	G11R4_R2_	G11R4_
M02713:115:GW210124A:1:2111:13961:1575	WT_amplicon	100	102	0	0	129	230	102	1	4.67e-53	189	G11R4_R2_	G11R4_
M02713:115:GW210124A:1:2111:14500:1908	WT_amplicon	99.01	101	1	0	129	229	102	2	7.78e-51	182	G11R4_R2_	G11R4_
M02713:115:GW210124A:1:2111:11655:1944	WT_amplicon	100	102	0	0	1	102	1	102	4.67e-53	189	G11R4_R2_	G11R4_
M02713:115:GW210124A:1:2111:16495:2063	WT_amplicon	100	102	0	0	1	102	1	102	4.67e-53	189	G11R4_R2_	G11R4_
M02713:115:GW210124A:1:2111:19422:2107	WT_amplicon	100	102	0	0	129	230	102	1	4.67e-53	189	G11R4_R2_	G11R4_
M02713:115:GW210124A:1:2111:16553:2246	WT_amplicon	100	102	0	0	1	102	1	102	4.67e-53	189	G11R4_R2_	G11R4_
M02713:115:GW210124A:1:2111:18352:2438	WT_amplicon	100	102	0	0	1	102	1	102	4.67e-53	189	G11R4_R2_	G11R4_
M02713:115:GW210124A:1:2111:17899:2504	WT_amplicon	100	102	0	0	128	229	102	1	4.65e-53	189	G11R4_R2_	G11R4_
M02713:115:GW210124A:1:2111:16378:2533	WT_amplicon	99.02	102	1	0	129	230	102	1	2.17e-51	183	G11R4_R2_	G11R4_
M02713:115:GW210124A:1:2111:10785:2655	WT_amplicon	100	102	0	0	128	229	102	1	4.65e-53	189	G11R4_R2_	G11R4_
M02713:115:GW210124A:1:2111:11219:2783	WT_amplicon	100	102	0	0	128	229	102	1	4.65e-53	189	G11R4_R2_	G11R4_
M02713:115:GW210124A:1:2111:17413:2799	WT_amplicon	99.02	102	1	0	128	229	102	1	2.16e-51	183	G11R4_R2_	G11R4_
M02713:115:GW210124A:1:2111:10320:2905	WT_amplicon	100	102	0	0	128	229	102	1	4.65e-53	189	G11R4_R2_	G11R4_
M02713:115:GW210124A:1:2111:10042:2999	WT_amplicon	100	102	0	0	1	102	1	102	4.65e-53	189	G11R4_R2_	G11R4_
M02713:115:GW210124A:1:2111:20843:3008	WT_amplicon	100	102	0	0	129	230	102	1	4.67e-53	189	G11R4_R2_	G11R4_
M02713:115:GW210124A:1:2111:22415:3106	WT_amplicon	100	102	0	0	128	229	102	1	4.65e-53	189	G11R4_R2_	G11R4_
M02713:115:GW210124A:1:2111:16999:3187	WT_amplicon	99.02	102	1	0	1	102	1	102	2.16e-51	183	G11R4_R2_	G11R4_
M02713:115:GW210124A:1:2111:11501:3242	WT_amplicon	100	101	0	0	1	101	2	102	1.66e-52	187	G11R4_R2_	G11R4_
M02713:115:GW210124A:1:2111:9196:3321	WT_amplicon	100	102	0	0	129	230	102	1	4.67e-53	189	G11R4_R2_	G11R4_
M02713:115:GW210124A:1:2111:14046:3423	WT_amplicon	100	102	0	0	1	102	1	102	4.67e-53	189	G11R4_R2_	G11R4_
M02713:115:GW210124A:1:2111:17201:3529	WT_amplicon	100	102	0	0	129	230	102	1	4.67e-53	189	G11R4_R2_	G11R4_
M02713:115:GW210124A:1:2111:14551:3552	WT_amplicon	100	101	0	0	1	101	2	102	1.66e-52	187	G11R4_R2_	G11R4_
M02713:115:GW210124A:1:2111:20741:3570	WT_amplicon	100	102	0	0	128	229	102	1	4.65e-53	189	G11R4_R2_	G11R4_
M02713:115:GW210124A:1:2111:20838:3632	WT_amplicon	100	102	0	0	1	102	1	102	4.67e-53	189	G11R4_R2_	G11R4_
M02713:115:GW210124A:1:2111:19145:3669	WT_amplicon	99.02	102	1	0	128	229	102	1	2.16e-51	183	G11R4_R2_	G11R4_
M02713:115:GW210124A:1:2111:9870:3711	WT_amplicon	99.02	102	1	0	1	102	1	102	2.17e-51	183	G11R4_R2_	G11R4_
M02713:115:GW210124A:1:2111:11822:3786	WT_amplicon	100	102	0	0	1	102	1	102	4.67e-53	189	G11R4_R2_	G11R4_
M02713:115:GW210124A:1:2111:8688:3809	WT_amplicon	100	102	0	0	1	102	1	102	4.67e-53	189	G11R4_R2_	G11R4_
M02713:115:GW210124A:1:2111:15264:3867	WT_amplicon	100	102	0	0	129	230	102	1	4.67e-53	189	G11R4_R2_	G11R4_
M02713:115:GW210124A:1:2111:22728:3911	WT_amplicon	100	102	0	0	1	102	1	102	4.67e-53	189	G11R4_R2_	G11R4_
M02713:115:GW210124A:1:2111:19500:3911	WT_amplicon	100	102	0	0	1	102	1	102	4.67e-53	189	G11R4_R2_	G11R4_
M02713:115:GW210124A:1:2111:9120:4019	WT_amplicon	100	102	0	0	1	102	1	102	4.67e-53	189	G11R4_R2_	G11R4_
M02713:115:GW210124A:1:2111:11056:4117	WT_amplicon	100	101	0	0	1	101	2	102	1.67e-52	187	G11R4_R2_	G11R4_
M02713:115:GW210124A:1:2111:20288:4411	WT_amplicon	100	102	0	0	129	230	102	1	4.67e-53	189	G11R4_R2_	G11R4_
M02713:115:GW210124A:1:2111:8810:4442	WT_amplicon	100	102	0	0	129	230	102	1	4.67e-53	189	G11R4_R2_	G11R4_
M02713:115:GW210124A:1:2111:16796:4473	WT_amplicon	100	102	0	0	128	229	102	1	4.65e-53	189	G11R4_R2_	G11R4_
M02713:115:GW210124A:1:2111:11862:4474	WT_amplicon	100	102	0	0	128	229	102	1	4.65e-53	189	G11R4_R2_	G11R4_
M02713:115:GW210124A:1:2111:7227:4519	WT_amplicon	98.039	102	2	0	1	102	1	102	1.01e-49	178	G11R4_R2_	G11R4_
M02713:115:GW210124A:1:2111:9866:4521	WT_amplicon	100	102	0	0	1	102	1	102	4.65e-53	189	G11R4_R2_	G11R4_
M02713:115:GW210124A:1:2111:9418:4550	WT_amplicon	100	102	0	0	129	230	102	1	4.67e-53	189	G11R4_R2_	G11R4_
M02713:115:GW210124A:1:2111:17700:4567	WT_amplicon	99.02	102	1	0	1	102	1	102	2.17e-51	183	G11R4_R2_	G11R4_
M02713:115:GW210124A:1:2111:24211:4715	DEL_amplicon	99.259	135	1	0	39	173	135	1	7.29e-70	244	G11R4_R2_	G11R4_
M02713:115:GW210124A:1:2111:17527:4716	WT_amplicon	100	102	0	0	1	102	1	102	4.67e-53	189	G11R4_R2_	G11R4_
M02713:115:GW210124A:1:2111:20281:4788	WT_amplicon	100	101	0	0	1	101	2	102	1.67e-52	187	G11R4_R2_	G11R4_
M02713:115:GW210124A:1:2111:19321:4822	WT_amplicon	100	101	0	0	1	101	2	102	1.63e-52	187	G11R4_R2_	G11R4_
M02713:115:GW210124A:1:2111:20140:4843	WT_amplicon	100	102	0	0	1	102	1	102	4.67e-53	189	G11R4_R2_	G11R4_
M02713:115:GW210124A:1:2111:20491:4877	WT_amplicon	100	102	0	0	1	102	1	102	4.67e-53	189	G11R4_R2_	G11R4_
M02713:115:GW210124A:1:2111:14188:4880	WT_amplicon	100	101	0	0	1	101	2	102	1.67e-52	187	G11R4_R2_	G11R4_
M02713:115:GW210124A:1:2111:13405:4885	WT_amplicon	100	102	0	0	1	102	1	102	4.65e-53	189	G11R4_R2_	G11R4_
M02713:115:GW210124A:1:2111:22328:4892	WT_amplicon	100	102	0	0	129	230	102	1	4.67e-53	189	G11R4_R2_	G11R4_
M02713:115:GW210124A:1:2111:24420:5075	WT_amplicon	100	102	0	0	129	230	102	1	4.67e-53	189	G11R4_R2_	G11R4_
M02713:115:GW210124A:1:2111:6739:5094	WT_amplicon	100	101	0	0	129	229	102	2	1.67e-52	187	G11R4_R2_	G11R4_
M02713:115:GW210124A:1:2111:23666:5096	WT_amplicon	100	102	0	0	129	230	102	1	4.67e-53	189	G11R4_R2_	G11R4_
M02713:115:GW210124A:1:2111:17002:5130	WT_amplicon	100	102	0	0	1	102	1	102	4.67e-53	189	G11R4_R2_	G11R4_
M02713:115:GW210124A:1:2111:19148:5139	WT_amplicon	100	102	0	0	128	229	102	1	4.65e-53	189	G11R4_R2_	G11R4_
M02713:115:GW210124A:1:2111:16881:5229	WT_amplicon	99.01	101	1	0	1	101	2	102	7.78e-51	182	G11R4_R2_	G11R4_
M02713:115:GW210124A:1:2111:14201:5277	WT_amplicon	100	102	0	0	128	229	102	1	4.65e-53	189	G11R4_R2_	G11R4_
M02713:115:GW210124A:1:2111:9931:5317	WT_amplicon	99.02	102	1	0	128	229	102	1	2.16e-51	183	G11R4_R2_	G11R4_
M02713:115:GW210124A:1:2111:13682:5331	WT_amplicon	100	102	0	0	1	102	1	102	4.67e-53	189	G11R4_R2_	G11R4_
M02713:115:GW210124A:1:2111:15828:5361	WT_amplicon	100	101	0	0	1	101	2	102	1.67e-52	187	G11R4_R2_	G11R4_
M02713:115:GW210124A:1:2111:22958:5364	WT_amplicon	100	102	0	0	1	102	1	102	4.63e-53	189	G11R4_R2_	G11R4_
M02713:115:GW210124A:1:2111:25097:5391	WT_amplicon	99.02	102	1	0	128	229	102	1	2.16e-51	183	G11R4_R2_	G11R4_
M02713:115:GW210124A:1:2111:22450:5485	WT_amplicon	100	102	0	0	1	102	1	102	4.67e-53	189	G11R4_R2_	G11R4_
M02713:115:GW210124A:1:2111:22467:5521	WT_amplicon	100	101	0	0	1	101	2	102	1.66e-52	187	G11R4_R2_	G11R4_
M02713:115:GW210124A:1:2111:25451:5523	WT_amplicon	99.02	102	1	0	1	102	1	102	2.17e-51	183	G11R4_R2_	G11R4_
M02713:115:GW210124A:1:2111:13072:5589	WT_amplicon	100	102	0	0	129	230	102	1	4.67e-53	189	G11R4_R2_	G11R4_
M02713:115:GW210124A:1:2111:9886:5654	WT_amplicon	100	102	0	0	1	102	1	102	4.65e-53	189	G11R4_R2_	G11R4_
M02713:115:GW210124A:1:2111:11319:5678	WT_amplicon	99.02	102	1	0	1	102	1	102	2.16e-51	183	G11R4_R2_	G11R4_
M02713:115:GW210124A:1:2111:20675:5760	WT_amplicon	100	102	0	0	1	102	1	102	4.67e-53	189	G11R4_R2_	G11R4_
M02713:115:GW210124A:1:2111:11641:5781	WT_amplicon	100	102	0	0	128	229	102	1	4.65e-53	189	G11R4_R2_	G11R4_
M02713:115:GW210124A:1:2111:5826:5875	WT_amplicon	98.039	102	2	0	1	102	1	102	1.01e-49	178	G11R4_R2_	G11R4_
M02713:115:GW210124A:1:2111:8116:5887	WT_amplicon	99.02	102	1	0	129	230	102	1	2.17e-51	183	G11R4_R2_	G11R4_
M02713:115:GW210124A:1:2111:5990:5897	WT_amplicon	100	99	0	0	1	99	1	99	2.16e-51	183	G11R4_R2_	G11R4_
M02713:115:GW210124A:1:2111:15903:5910	WT_amplicon	100	102	0	0	128	229	102	1	4.65e-53	189	G11R4_R2_	G11R4_
M02713:115:GW210124A:1:2111:8290:5912	WT_amplicon	100	102	0	0	1	102	1	102	4.67e-53	189	G11R4_R2_	G11R4_
M02713:115:GW210124A:1:2111:18365:5955	WT_amplicon	100	102	0	0	1	102	1	102	4.67e-53	189	G11R4_R2_	G11R4_
M02713:115:GW210124A:1:2111:21559:5983	WT_amplicon	98.039	102	2	0	1	102	1	102	1.01e-49	178	G11R4_R2_	G11R4_
M02713:115:GW210124A:1:2111:17539:5993	WT_amplicon	100	102	0	0	128	229	102	1	4.65e-53	189	G11R4_R2_	G11R4_
M02713:115:GW210124A:1:2111:17759:6023	WT_amplicon	100	102	0	0	128	229	102	1	4.65e-53	189	G11R4_R2_	G11R4_
M02713:115:GW210124A:1:2111:12913:6024	WT_amplicon	100	102	0	0	1	102	1	102	4.67e-53	189	G11R4_R2_	G11R4_
M02713:115:GW210124A:1:2111:17750:6245	WT_amplicon	100	102	0	0	1	102	1	102	4.67e-53	189	G11R4_R2_	G11R4_
M02713:115:GW210124A:1:2111:7756:6273	WT_amplicon	98.039	102	2	0	1	102	1	102	1.01e-49	178	G11R4_R2_	G11R4_
M02713:115:GW210124A:1:2111:23990:6323	WT_amplicon	98.039	102	2	0	129	230	102	1	1.01e-49	178	G11R4_R2_	G11R4_
M02713:115:GW210124A:1:2111:13919:6331	WT_amplicon	100	102	0	0	1	102	1	102	4.52e-53	189	G11R4_R2_	G11R4_
M02713:115:GW210124A:1:2111:10897:6395	WT_amplicon	100	102	0	0	1	102	1	102	4.67e-53	189	G11R4_R2_	G11R4_
M02713:115:GW210124A:1:2111:24336:6420	WT_amplicon	100	102	0	0	128	229	102	1	4.65e-53	189	G11R4_R2_	G11R4_
M02713:115:GW210124A:1:2111:15455:6426	WT_amplicon	100	101	0	0	1	101	2	102	1.66e-52	187	G11R4_R2_	G11R4_
M02713:115:GW210124A:1:2111:13150:6492	WT_amplicon	98.039	102	2	0	128	229	102	1	1.01e-49	178	G11R4_R2_	G11R4_
M02713:115:GW210124A:1:2111:7337:6512	WT_amplicon	100	102	0	0	129	230	102	1	4.67e-53	189	G11R4_R2_	G11R4_
M02713:115:GW210124A:1:2111:17945:6558	WT_amplicon	100	102	0	0	128	229	102	1	4.65e-53	189	G11R4_R2_	G11R4_
M02713:115:GW210124A:1:2111:23202:6584	WT_amplicon	100	102	0	0	1	102	1	102	4.67e-53	189	G11R4_R2_	G11R4_
M02713:115:GW210124A:1:2111:19910:6623	WT_amplicon	100	102	0	0	129	230	102	1	4.67e-53	189	G11R4_R2_	G11R4_
M02713:115:GW210124A:1:2111:10700:6637	WT_amplicon	99.01	101	1	0	129	229	102	2	7.78e-51	182	G11R4_R2_	G11R4_
M02713:115:GW210124A:1:2111:11135:6689	WT_amplicon	100	99	0	0	129	227	102	4	2.14e-51	183	G11R4_R2_	G11R4_
M02713:115:GW210124A:1:2111:24284:6717	WT_amplicon	99.02	102	1	0	128	229	102	1	2.16e-51	183	G11R4_R2_	G11R4_
M02713:115:GW210124A:1:2111:9408:6739	WT_amplicon	100	102	0	0	129	230	102	1	4.67e-53	189	G11R4_R2_	G11R4_
M02713:115:GW210124A:1:2111:14612:6788	WT_amplicon	100	102	0	0	128	229	102	1	4.65e-53	189	G11R4_R2_	G11R4_
M02713:115:GW210124A:1:2111:21804:6802	WT_amplicon	100	102	0	0	128	229	102	1	4.65e-53	189	G11R4_R2_	G11R4_
M02713:115:GW210124A:1:2111:19728:6859	WT_amplicon	100	102	0	0	128	229	102	1	4.65e-53	189	G11R4_R2_	G11R4_
M02713:115:GW210124A:1:2111:22761:6900	WT_amplicon	100	102	0	0	1	102	1	102	4.65e-53	189	G11R4_R2_	G11R4_
M02713:115:GW210124A:1:2111:8617:6903	WT_amplicon	100	102	0	0	129	230	102	1	4.67e-53	189	G11R4_R2_	G11R4_
M02713:115:GW210124A:1:2111:5682:6910	WT_amplicon	100	102	0	0	1	102	1	102	4.67e-53	189	G11R4_R2_	G11R4_
M02713:115:GW210124A:1:2111:18587:6918	WT_amplicon	100	102	0	0	129	230	102	1	4.67e-53	189	G11R4_R2_	G11R4_
M02713:115:GW210124A:1:2111:19245:6962	WT_amplicon	100	101	0	0	1	101	2	102	1.66e-52	187	G11R4_R2_	G11R4_
M02713:115:GW210124A:1:2111:14220:6972	WT_amplicon	100	102	0	0	129	230	102	1	4.67e-53	189	G11R4_R2_	G11R4_
M02713:115:GW210124A:1:2111:7872:6987	WT_amplicon	100	101	0	0	129	229	102	2	1.67e-52	187	G11R4_R2_	G11R4_
M02713:115:GW210124A:1:2111:21064:6993	WT_amplicon	99.02	102	1	0	129	230	102	1	2.17e-51	183	G11R4_R2_	G11R4_
M02713:115:GW210124A:1:2111:25597:7071	WT_amplicon	100	102	0	0	128	229	102	1	4.65e-53	189	G11R4_R2_	G11R4_
M02713:115:GW210124A:1:2111:6100:7116	WT_amplicon	100	102	0	0	128	229	102	1	4.65e-53	189	G11R4_R2_	G11R4_
M02713:115:GW210124A:1:2111:22884:7270	WT_amplicon	100	102	0	0	128	229	102	1	4.65e-53	189	G11R4_R2_	G11R4_
M02713:115:GW210124A:1:2111:23945:7321	DEL_amplicon	99.259	135	1	0	1	135	1	135	5.82e-70	244	G11R4_R2_	G11R4_
M02713:115:GW210124A:1:2111:9481:7332	WT_amplicon	100	101	0	0	129	229	102	2	1.67e-52	187	G11R4_R2_	G11R4_
M02713:115:GW210124A:1:2111:23511:7373	WT_amplicon	100	102	0	0	128	229	102	1	4.65e-53	189	G11R4_R2_	G11R4_
M02713:115:GW210124A:1:2111:16872:7460	WT_amplicon	99.02	102	1	0	129	230	102	1	2.17e-51	183	G11R4_R2_	G11R4_
M02713:115:GW210124A:1:2111:24720:7474	WT_amplicon	100	102	0	0	1	102	1	102	4.65e-53	189	G11R4_R2_	G11R4_
M02713:115:GW210124A:1:2111:9928:7495	WT_amplicon	100	102	0	0	1	102	1	102	4.67e-53	189	G11R4_R2_	G11R4_
M02713:115:GW210124A:1:2111:14861:7496	WT_amplicon	100	101	0	0	1	101	2	102	1.39e-52	187	G11R4_R2_	G11R4_
M02713:115:GW210124A:1:2111:7420:7521	WT_amplicon	100	102	0	0	128	229	102	1	4.65e-53	189	G11R4_R2_	G11R4_
M02713:115:GW210124A:1:2111:25483:7546	WT_amplicon	100	101	0	0	129	229	102	2	1.67e-52	187	G11R4_R2_	G11R4_
M02713:115:GW210124A:1:2111:6658:7546	WT_amplicon	100	102	0	0	129	230	102	1	4.67e-53	189	G11R4_R2_	G11R4_
M02713:115:GW210124A:1:2111:12592:7561	WT_amplicon	100	101	0	0	126	226	102	2	1.65e-52	187	G11R4_R2_	G11R4_
M02713:115:GW210124A:1:2111:16634:7707	WT_amplicon	100	102	0	0	129	230	102	1	4.67e-53	189	G11R4_R2_	G11R4_
M02713:115:GW210124A:1:2111:20471:7750	WT_amplicon	100	101	0	0	128	228	102	2	1.66e-52	187	G11R4_R2_	G11R4_
M02713:115:GW210124A:1:2111:7663:7785	WT_amplicon	99.02	102	1	0	1	102	1	102	2.17e-51	183	G11R4_R2_	G11R4_
M02713:115:GW210124A:1:2111:9010:7867	WT_amplicon	99.02	102	1	0	129	230	102	1	2.17e-51	183	G11R4_R2_	G11R4_
M02713:115:GW210124A:1:2111:10112:7978	WT_amplicon	100	102	0	0	129	230	102	1	4.67e-53	189	G11R4_R2_	G11R4_
M02713:115:GW210124A:1:2111:27451:8029	DEL_amplicon	100	135	0	0	78	212	135	1	1.94e-71	250	G11R4_R2_	G11R4_
M02713:115:GW210124A:1:2111:4960:8034	WT_amplicon	100	102	0	0	128	229	102	1	4.65e-53	189	G11R4_R2_	G11R4_
M02713:115:GW210124A:1:2111:25153:8054	WT_amplicon	100	102	0	0	1	102	1	102	4.65e-53	189	G11R4_R2_	G11R4_
M02713:115:GW210124A:1:2111:14769:8064	WT_amplicon	100	102	0	0	129	230	102	1	4.67e-53	189	G11R4_R2_	G11R4_
M02713:115:GW210124A:1:2111:7818:8071	WT_amplicon	99.02	102	1	0	1	102	1	102	2.17e-51	183	G11R4_R2_	G11R4_
M02713:115:GW210124A:1:2111:11039:8107	WT_amplicon	100	101	0	0	1	101	2	102	1.67e-52	187	G11R4_R2_	G11R4_
M02713:115:GW210124A:1:2111:18862:8275	WT_amplicon	100	102	0	0	128	229	102	1	4.65e-53	189	G11R4_R2_	G11R4_
M02713:115:GW210124A:1:2111:16335:8358	WT_amplicon	99.02	102	1	0	1	102	1	102	2.17e-51	183	G11R4_R2_	G11R4_
M02713:115:GW210124A:1:2111:18559:8362	WT_amplicon	100	102	0	0	1	102	1	102	4.67e-53	189	G11R4_R2_	G11R4_
M02713:115:GW210124A:1:2111:8945:8427	WT_amplicon	100	102	0	0	1	102	1	102	4.65e-53	189	G11R4_R2_	G11R4_
M02713:115:GW210124A:1:2111:6908:8455	WT_amplicon	100	102	0	0	1	102	1	102	4.65e-53	189	G11R4_R2_	G11R4_
M02713:115:GW210124A:1:2111:21529:8468	WT_amplicon	100	102	0	0	128	229	102	1	4.65e-53	189	G11R4_R2_	G11R4_
M02713:115:GW210124A:1:2111:22481:8501	WT_amplicon	99.02	102	1	0	1	102	1	102	2.16e-51	183	G11R4_R2_	G11R4_
M02713:115:GW210124A:1:2111:24915:8504	WT_amplicon	100	102	0	0	1	102	1	102	4.67e-53	189	G11R4_R2_	G11R4_
M02713:115:GW210124A:1:2111:17637:8504	WT_amplicon	100	102	0	0	1	102	1	102	4.65e-53	189	G11R4_R2_	G11R4_
M02713:115:GW210124A:1:2111:7216:8528	WT_amplicon	99.02	102	1	0	128	229	102	1	2.16e-51	183	G11R4_R2_	G11R4_
M02713:115:GW210124A:1:2111:23506:8538	WT_amplicon	99.01	101	1	0	128	228	102	2	7.74e-51	182	G11R4_R2_	G11R4_
M02713:115:GW210124A:1:2111:11225:8619	WT_amplicon	99.02	102	1	0	129	230	102	1	2.17e-51	183	G11R4_R2_	G11R4_
M02713:115:GW210124A:1:2111:20081:8634	WT_amplicon	99.02	102	1	0	1	102	1	102	2.17e-51	183	G11R4_R2_	G11R4_
M02713:115:GW210124A:1:2111:6213:8690	WT_amplicon	100	102	0	0	1	102	1	102	4.67e-53	189	G11R4_R2_	G11R4_
M02713:115:GW210124A:1:2111:13151:8703	WT_amplicon	100	102	0	0	1	102	1	102	4.65e-53	189	G11R4_R2_	G11R4_
M02713:115:GW210124A:1:2111:12434:8722	WT_amplicon	100	102	0	0	128	229	102	1	4.65e-53	189	G11R4_R2_	G11R4_
M02713:115:GW210124A:1:2111:8227:8857	WT_amplicon	100	102	0	0	128	229	102	1	4.65e-53	189	G11R4_R2_	G11R4_
M02713:115:GW210124A:1:2111:14334:8861	WT_amplicon	100	102	0	0	1	102	1	102	4.61e-53	189	G11R4_R2_	G11R4_
M02713:115:GW210124A:1:2111:10230:8870	WT_amplicon	100	102	0	0	1	102	1	102	4.67e-53	189	G11R4_R2_	G11R4_
M02713:115:GW210124A:1:2111:14158:8970	WT_amplicon	100	102	0	0	1	102	1	102	4.67e-53	189	G11R4_R2_	G11R4_
M02713:115:GW210124A:1:2111:22881:8988	WT_amplicon	100	102	0	0	129	230	102	1	4.67e-53	189	G11R4_R2_	G11R4_
M02713:115:GW210124A:1:2111:8313:8991	WT_amplicon	100	102	0	0	1	102	1	102	4.67e-53	189	G11R4_R2_	G11R4_
M02713:115:GW210124A:1:2111:14180:9022	WT_amplicon	100	102	0	0	1	102	1	102	4.65e-53	189	G11R4_R2_	G11R4_
M02713:115:GW210124A:1:2111:10383:9065	WT_amplicon	100	102	0	0	1	102	1	102	4.67e-53	189	G11R4_R2_	G11R4_
M02713:115:GW210124A:1:2111:18625:9094	WT_amplicon	100	102	0	0	1	102	1	102	4.67e-53	189	G11R4_R2_	G11R4_
M02713:115:GW210124A:1:2111:15372:9136	WT_amplicon	100	102	0	0	1	102	1	102	4.67e-53	189	G11R4_R2_	G11R4_
M02713:115:GW210124A:1:2111:6581:9188	WT_amplicon	100	102	0	0	1	102	1	102	4.65e-53	189	G11R4_R2_	G11R4_
M02713:115:GW210124A:1:2111:19849:9202	WT_amplicon	100	102	0	0	129	230	102	1	4.67e-53	189	G11R4_R2_	G11R4_
M02713:115:GW210124A:1:2111:9800:9206	WT_amplicon	100	102	0	0	1	102	1	102	4.65e-53	189	G11R4_R2_	G11R4_
M02713:115:GW210124A:1:2111:10972:9224	WT_amplicon	100	102	0	0	1	102	1	102	4.67e-53	189	G11R4_R2_	G11R4_
M02713:115:GW210124A:1:2111:24628:9265	WT_amplicon	100	102	0	0	1	102	1	102	4.67e-53	189	G11R4_R2_	G11R4_
M02713:115:GW210124A:1:2111:12474:9291	WT_amplicon	99.02	102	1	0	1	102	1	102	2.17e-51	183	G11R4_R2_	G11R4_
M02713:115:GW210124A:1:2111:9784:9345	WT_amplicon	100	102	0	0	1	102	1	102	4.67e-53	189	G11R4_R2_	G11R4_
M02713:115:GW210124A:1:2111:17758:9410	WT_amplicon	100	102	0	0	1	102	1	102	4.67e-53	189	G11R4_R2_	G11R4_
M02713:115:GW210124A:1:2111:13797:9480	WT_amplicon	99.01	101	1	0	128	228	102	2	7.74e-51	182	G11R4_R2_	G11R4_
M02713:115:GW210124A:1:2111:24387:9501	DEL_amplicon	100	135	0	0	78	212	135	1	1.94e-71	250	G11R4_R2_	G11R4_
M02713:115:GW210124A:1:2111:5261:9505	WT_amplicon	100	102	0	0	1	102	1	102	4.67e-53	189	G11R4_R2_	G11R4_
M02713:115:GW210124A:1:2111:25619:9532	WT_amplicon	100	102	0	0	129	230	102	1	4.67e-53	189	G11R4_R2_	G11R4_
M02713:115:GW210124A:1:2111:15527:9535	WT_amplicon	100	102	0	0	126	227	102	1	4.61e-53	189	G11R4_R2_	G11R4_
M02713:115:GW210124A:1:2111:7746:9592	WT_amplicon	100	102	0	0	1	102	1	102	4.65e-53	189	G11R4_R2_	G11R4_
M02713:115:GW210124A:1:2111:26501:9602	WT_amplicon	100	102	0	0	1	102	1	102	4.67e-53	189	G11R4_R2_	G11R4_
M02713:115:GW210124A:1:2111:16694:9612	WT_amplicon	99.02	102	1	0	128	229	102	1	2.16e-51	183	G11R4_R2_	G11R4_
M02713:115:GW210124A:1:2111:9600:9707	WT_amplicon	100	102	0	0	128	229	102	1	4.65e-53	189	G11R4_R2_	G11R4_
M02713:115:GW210124A:1:2111:24697:9724	WT_amplicon	100	102	0	0	1	102	1	102	4.67e-53	189	G11R4_R2_	G11R4_
M02713:115:GW210124A:1:2111:14308:9793	WT_amplicon	100	102	0	0	1	102	1	102	4.65e-53	189	G11R4_R2_	G11R4_
M02713:115:GW210124A:1:2111:20875:9814	WT_amplicon	99.02	102	1	0	129	230	102	1	2.17e-51	183	G11R4_R2_	G11R4_
M02713:115:GW210124A:1:2111:11897:9823	WT_amplicon	100	102	0	0	1	102	1	102	4.67e-53	189	G11R4_R2_	G11R4_
M02713:115:GW210124A:1:2111:22450:9831	WT_amplicon	100	102	0	0	1	102	1	102	4.67e-53	189	G11R4_R2_	G11R4_
M02713:115:GW210124A:1:2111:16389:9834	WT_amplicon	100	102	0	0	1	102	1	102	4.67e-53	189	G11R4_R2_	G11R4_
M02713:115:GW210124A:1:2111:4399:9886	WT_amplicon	100	102	0	0	128	229	102	1	4.65e-53	189	G11R4_R2_	G11R4_
M02713:115:GW210124A:1:2111:19393:9914	WT_amplicon	100	102	0	0	128	229	102	1	4.65e-53	189	G11R4_R2_	G11R4_
M02713:115:GW210124A:1:2111:16735:10044	WT_amplicon	99.02	102	1	0	128	229	102	1	2.16e-51	183	G11R4_R2_	G11R4_
M02713:115:GW210124A:1:2111:14927:10068	WT_amplicon	99.01	101	1	0	1	101	2	102	7.78e-51	182	G11R4_R2_	G11R4_
M02713:115:GW210124A:1:2111:21784:10104	WT_amplicon	100	102	0	0	128	229	102	1	4.65e-53	189	G11R4_R2_	G11R4_
M02713:115:GW210124A:1:2111:6643:10107	WT_amplicon	100	102	0	0	1	102	1	102	4.65e-53	189	G11R4_R2_	G11R4_
M02713:115:GW210124A:1:2111:26877:10127	WT_amplicon	100	102	0	0	129	230	102	1	4.67e-53	189	G11R4_R2_	G11R4_
M02713:115:GW210124A:1:2111:16972:10212	WT_amplicon	99.02	102	1	0	1	102	1	102	2.16e-51	183	G11R4_R2_	G11R4_
M02713:115:GW210124A:1:2111:7875:10218	WT_amplicon	100	102	0	0	1	102	1	102	4.67e-53	189	G11R4_R2_	G11R4_
M02713:115:GW210124A:1:2111:18973:10237	WT_amplicon	98.02	101	2	0	1	101	2	102	3.62e-49	176	G11R4_R2_	G11R4_
M02713:115:GW210124A:1:2111:28033:10241	WT_amplicon	100	102	0	0	1	102	1	102	4.67e-53	189	G11R4_R2_	G11R4_
M02713:115:GW210124A:1:2111:14548:10265	WT_amplicon	100	100	0	0	1	100	3	102	5.99e-52	185	G11R4_R2_	G11R4_
M02713:115:GW210124A:1:2111:13593:10267	WT_amplicon	100	102	0	0	129	230	102	1	4.67e-53	189	G11R4_R2_	G11R4_
M02713:115:GW210124A:1:2111:9274:10292	WT_amplicon	98.039	102	2	0	1	102	1	102	1.01e-49	178	G11R4_R2_	G11R4_
M02713:115:GW210124A:1:2111:14985:10347	WT_amplicon	100	102	0	0	128	229	102	1	4.65e-53	189	G11R4_R2_	G11R4_
M02713:115:GW210124A:1:2111:21333:10489	WT_amplicon	99.02	102	1	0	129	230	102	1	2.17e-51	183	G11R4_R2_	G11R4_
M02713:115:GW210124A:1:2111:24184:10576	WT_amplicon	100	102	0	0	1	102	1	102	4.67e-53	189	G11R4_R2_	G11R4_
M02713:115:GW210124A:1:2111:21179:10601	WT_amplicon	100	65	0	0	129	193	102	38	1.44e-32	121	G11R4_R2_	G11R4_
M02713:115:GW210124A:1:2111:3378:10602	WT_amplicon	100	102	0	0	129	230	102	1	4.67e-53	189	G11R4_R2_	G11R4_
M02713:115:GW210124A:1:2111:28500:10654	WT_amplicon	100	102	0	0	1	102	1	102	4.67e-53	189	G11R4_R2_	G11R4_
M02713:115:GW210124A:1:2111:17646:10671	WT_amplicon	100	102	0	0	128	229	102	1	4.65e-53	189	G11R4_R2_	G11R4_
M02713:115:GW210124A:1:2111:23158:10801	WT_amplicon	100	102	0	0	128	229	102	1	4.65e-53	189	G11R4_R2_	G11R4_
M02713:115:GW210124A:1:2111:27884:10868	WT_amplicon	100	102	0	0	129	230	102	1	4.67e-53	189	G11R4_R2_	G11R4_
M02713:115:GW210124A:1:2111:8903:10874	WT_amplicon	99.02	102	1	0	129	230	102	1	2.17e-51	183	G11R4_R2_	G11R4_
M02713:115:GW210124A:1:2111:15553:10901	WT_amplicon	99.02	102	1	0	1	102	1	102	2.17e-51	183	G11R4_R2_	G11R4_
M02713:115:GW210124A:1:2111:26108:10949	DEL_amplicon	100	135	0	0	1	135	1	135	1.94e-71	250	G11R4_R2_	G11R4_
M02713:115:GW210124A:1:2111:18941:10985	WT_amplicon	100	102	0	0	129	230	102	1	4.67e-53	189	G11R4_R2_	G11R4_
M02713:115:GW210124A:1:2111:20026:11046	WT_amplicon	100	101	0	0	129	229	102	2	1.67e-52	187	G11R4_R2_	G11R4_
M02713:115:GW210124A:1:2111:18511:11133	WT_amplicon	100	102	0	0	128	229	102	1	4.65e-53	189	G11R4_R2_	G11R4_
M02713:115:GW210124A:1:2111:13765:11233	WT_amplicon	100	101	0	0	1	101	2	102	1.67e-52	187	G11R4_R2_	G11R4_
M02713:115:GW210124A:1:2111:11001:11259	WT_amplicon	100	102	0	0	1	102	1	102	4.67e-53	189	G11R4_R2_	G11R4_
M02713:115:GW210124A:1:2111:17165:11313	WT_amplicon	100	102	0	0	128	229	102	1	4.65e-53	189	G11R4_R2_	G11R4_
M02713:115:GW210124A:1:2111:16838:11346	WT_amplicon	100	102	0	0	128	229	102	1	4.65e-53	189	G11R4_R2_	G11R4_
M02713:115:GW210124A:1:2111:4438:11351	WT_amplicon	100	102	0	0	1	102	1	102	4.67e-53	189	G11R4_R2_	G11R4_
M02713:115:GW210124A:1:2111:10237:11438	WT_amplicon	100	102	0	0	129	230	102	1	4.67e-53	189	G11R4_R2_	G11R4_
M02713:115:GW210124A:1:2111:14131:11592	WT_amplicon	100	102	0	0	128	229	102	1	4.65e-53	189	G11R4_R2_	G11R4_
M02713:115:GW210124A:1:2111:8759:11608	WT_amplicon	100	102	0	0	128	229	102	1	4.65e-53	189	G11R4_R2_	G11R4_
M02713:115:GW210124A:1:2111:17460:11613	WT_amplicon	100	99	0	0	1	99	4	102	2.13e-51	183	G11R4_R2_	G11R4_
M02713:115:GW210124A:1:2111:6225:11673	WT_amplicon	100	102	0	0	128	229	102	1	4.65e-53	189	G11R4_R2_	G11R4_
M02713:115:GW210124A:1:2111:21764:11704	WT_amplicon	100	102	0	0	1	102	1	102	4.65e-53	189	G11R4_R2_	G11R4_
M02713:115:GW210124A:1:2111:23381:11748	WT_amplicon	100	102	0	0	1	102	1	102	4.67e-53	189	G11R4_R2_	G11R4_
M02713:115:GW210124A:1:2111:10645:11764	WT_amplicon	99.02	102	0	1	128	228	102	1	7.74e-51	182	G11R4_R2_	G11R4_
M02713:115:GW210124A:1:2111:27870:11766	WT_amplicon	100	102	0	0	129	230	102	1	4.67e-53	189	G11R4_R2_	G11R4_
M02713:115:GW210124A:1:2111:22076:11769	WT_amplicon	100	102	0	0	1	102	1	102	4.63e-53	189	G11R4_R2_	G11R4_
M02713:115:GW210124A:1:2111:20905:11787	WT_amplicon	100	102	0	0	128	229	102	1	4.65e-53	189	G11R4_R2_	G11R4_
M02713:115:GW210124A:1:2111:4339:11923	WT_amplicon	100	101	0	0	128	228	102	2	1.66e-52	187	G11R4_R2_	G11R4_
M02713:115:GW210124A:1:2111:11218:11936	WT_amplicon	100	102	0	0	1	102	1	102	4.67e-53	189	G11R4_R2_	G11R4_
M02713:115:GW210124A:1:2111:27094:11945	WT_amplicon	100	102	0	0	129	230	102	1	4.67e-53	189	G11R4_R2_	G11R4_
M02713:115:GW210124A:1:2111:19698:12057	WT_amplicon	99.02	102	1	0	128	229	102	1	2.16e-51	183	G11R4_R2_	G11R4_
M02713:115:GW210124A:1:2111:24088:12146	WT_amplicon	100	102	0	0	1	102	1	102	4.67e-53	189	G11R4_R2_	G11R4_
M02713:115:GW210124A:1:2111:15358:12151	WT_amplicon	100	100	0	0	129	228	102	3	5.99e-52	185	G11R4_R2_	G11R4_
M02713:115:GW210124A:1:2111:27530:12176	WT_amplicon	100	102	0	0	128	229	102	1	4.65e-53	189	G11R4_R2_	G11R4_
M02713:115:GW210124A:1:2111:14723:12176	WT_amplicon	100	102	0	0	1	102	1	102	4.65e-53	189	G11R4_R2_	G11R4_
M02713:115:GW210124A:1:2111:14216:12241	WT_amplicon	99.02	102	1	0	1	102	1	102	2.17e-51	183	G11R4_R2_	G11R4_
M02713:115:GW210124A:1:2111:29321:12353	WT_amplicon	100	101	0	0	1	101	2	102	1.66e-52	187	G11R4_R2_	G11R4_
M02713:115:GW210124A:1:2111:20177:12408	WT_amplicon	100	102	0	0	129	230	102	1	4.67e-53	189	G11R4_R2_	G11R4_
M02713:115:GW210124A:1:2111:25839:12502	WT_amplicon	100	102	0	0	1	102	1	102	4.65e-53	189	G11R4_R2_	G11R4_
M02713:115:GW210124A:1:2111:21374:12504	WT_amplicon	100	102	0	0	128	229	102	1	4.65e-53	189	G11R4_R2_	G11R4_
M02713:115:GW210124A:1:2111:15832:12597	WT_amplicon	100	102	0	0	127	228	102	1	4.63e-53	189	G11R4_R2_	G11R4_
M02713:115:GW210124A:1:2111:13776:12602	WT_amplicon	100	102	0	0	129	230	102	1	4.67e-53	189	G11R4_R2_	G11R4_
M02713:115:GW210124A:1:2111:17282:12708	WT_amplicon	100	102	0	0	96	197	102	1	3.97e-53	189	G11R4_R2_	G11R4_
M02713:115:GW210124A:1:2111:18228:12714	WT_amplicon	100	102	0	0	1	102	1	102	4.67e-53	189	G11R4_R2_	G11R4_
M02713:115:GW210124A:1:2111:24860:12729	WT_amplicon	100	102	0	0	129	230	102	1	4.67e-53	189	G11R4_R2_	G11R4_
M02713:115:GW210124A:1:2111:27742:12743	WT_amplicon	100	101	0	0	1	101	2	102	1.66e-52	187	G11R4_R2_	G11R4_
M02713:115:GW210124A:1:2111:25450:12755	WT_amplicon	100	102	0	0	1	102	1	102	4.65e-53	189	G11R4_R2_	G11R4_
M02713:115:GW210124A:1:2111:27765:12759	WT_amplicon	100	102	0	0	129	230	102	1	4.67e-53	189	G11R4_R2_	G11R4_
M02713:115:GW210124A:1:2111:20290:12776	WT_amplicon	99.02	102	0	1	1	101	1	102	7.78e-51	182	G11R4_R2_	G11R4_
M02713:115:GW210124A:1:2111:21919:12878	WT_amplicon	100	102	0	0	128	229	102	1	4.65e-53	189	G11R4_R2_	G11R4_
M02713:115:GW210124A:1:2111:16369:12969	WT_amplicon	100	102	0	0	1	102	1	102	4.67e-53	189	G11R4_R2_	G11R4_
M02713:115:GW210124A:1:2111:4443:12979	WT_amplicon	99.02	102	1	0	129	230	102	1	2.17e-51	183	G11R4_R2_	G11R4_
M02713:115:GW210124A:1:2111:26516:13017	WT_amplicon	100	102	0	0	129	230	102	1	4.67e-53	189	G11R4_R2_	G11R4_
M02713:115:GW210124A:1:2111:22456:13055	WT_amplicon	100	102	0	0	127	228	102	1	4.63e-53	189	G11R4_R2_	G11R4_
M02713:115:GW210124A:1:2111:27166:13132	WT_amplicon	100	102	0	0	1	102	1	102	4.67e-53	189	G11R4_R2_	G11R4_
M02713:115:GW210124A:1:2111:29160:13140	WT_amplicon	100	102	0	0	1	102	1	102	4.67e-53	189	G11R4_R2_	G11R4_
M02713:115:GW210124A:1:2111:17210:13148	WT_amplicon	100	102	0	0	128	229	102	1	4.65e-53	189	G11R4_R2_	G11R4_
M02713:115:GW210124A:1:2111:26114:13210	WT_amplicon	100	102	0	0	129	230	102	1	4.67e-53	189	G11R4_R2_	G11R4_
M02713:115:GW210124A:1:2111:19373:13221	WT_amplicon	99.02	102	1	0	1	102	1	102	2.17e-51	183	G11R4_R2_	G11R4_
M02713:115:GW210124A:1:2111:15760:13246	WT_amplicon	100	102	0	0	128	229	102	1	4.65e-53	189	G11R4_R2_	G11R4_
M02713:115:GW210124A:1:2111:9416:13256	WT_amplicon	100	102	0	0	129	230	102	1	4.67e-53	189	G11R4_R2_	G11R4_
M02713:115:GW210124A:1:2111:26917:13379	WT_amplicon	100	102	0	0	129	230	102	1	4.67e-53	189	G11R4_R2_	G11R4_
M02713:115:GW210124A:1:2111:20688:13443	WT_amplicon	99.02	102	1	0	1	102	1	102	2.17e-51	183	G11R4_R2_	G11R4_
M02713:115:GW210124A:1:2111:27166:13451	WT_amplicon	99.02	102	1	0	1	102	1	102	2.17e-51	183	G11R4_R2_	G11R4_
M02713:115:GW210124A:1:2111:14661:13530	WT_amplicon	100	102	0	0	1	102	1	102	4.65e-53	189	G11R4_R2_	G11R4_
M02713:115:GW210124A:1:2111:7546:13554	WT_amplicon	100	102	0	0	129	230	102	1	4.67e-53	189	G11R4_R2_	G11R4_
M02713:115:GW210124A:1:2111:5571:13557	WT_amplicon	98.02	101	2	0	129	229	102	2	3.62e-49	176	G11R4_R2_	G11R4_
M02713:115:GW210124A:1:2111:2039:13574	WT_amplicon	100	102	0	0	1	102	1	102	4.67e-53	189	G11R4_R2_	G11R4_
M02713:115:GW210124A:1:2111:15655:13585	WT_amplicon	100	102	0	0	1	102	1	102	4.67e-53	189	G11R4_R2_	G11R4_
M02713:115:GW210124A:1:2111:12762:13611	WT_amplicon	100	102	0	0	129	230	102	1	4.67e-53	189	G11R4_R2_	G11R4_
M02713:115:GW210124A:1:2111:21884:13614	WT_amplicon	100	102	0	0	1	102	1	102	4.65e-53	189	G11R4_R2_	G11R4_
M02713:115:GW210124A:1:2111:12498:13697	WT_amplicon	100	102	0	0	128	229	102	1	4.65e-53	189	G11R4_R2_	G11R4_
M02713:115:GW210124A:1:2111:4650:13703	WT_amplicon	100	101	0	0	1	101	2	102	1.67e-52	187	G11R4_R2_	G11R4_
M02713:115:GW210124A:1:2111:29418:13711	WT_amplicon	100	102	0	0	1	102	1	102	4.65e-53	189	G11R4_R2_	G11R4_
M02713:115:GW210124A:1:2111:21156:13739	WT_amplicon	100	102	0	0	1	102	1	102	4.65e-53	189	G11R4_R2_	G11R4_
M02713:115:GW210124A:1:2111:22393:13740	WT_amplicon	100	102	0	0	128	229	102	1	4.65e-53	189	G11R4_R2_	G11R4_
M02713:115:GW210124A:1:2111:18701:13772	WT_amplicon	100	102	0	0	1	102	1	102	4.67e-53	189	G11R4_R2_	G11R4_
M02713:115:GW210124A:1:2111:14213:13848	WT_amplicon	100	102	0	0	129	230	102	1	4.67e-53	189	G11R4_R2_	G11R4_
M02713:115:GW210124A:1:2111:14440:13938	WT_amplicon	100	102	0	0	129	230	102	1	4.67e-53	189	G11R4_R2_	G11R4_
M02713:115:GW210124A:1:2111:18202:14049	WT_amplicon	100	102	0	0	1	102	1	102	4.67e-53	189	G11R4_R2_	G11R4_
M02713:115:GW210124A:1:2111:20292:14085	WT_amplicon	99.02	102	1	0	1	102	1	102	2.17e-51	183	G11R4_R2_	G11R4_
M02713:115:GW210124A:1:2111:25543:14105	WT_amplicon	100	102	0	0	128	229	102	1	4.65e-53	189	G11R4_R2_	G11R4_
M02713:115:GW210124A:1:2111:16724:14148	WT_amplicon	100	101	0	0	1	101	2	102	1.67e-52	187	G11R4_R2_	G11R4_
M02713:115:GW210124A:1:2111:6657:14166	WT_amplicon	99.02	102	1	0	1	102	1	102	2.17e-51	183	G11R4_R2_	G11R4_
M02713:115:GW210124A:1:2111:23487:14196	WT_amplicon	100	102	0	0	128	229	102	1	4.65e-53	189	G11R4_R2_	G11R4_
M02713:115:GW210124A:1:2111:12451:14234	WT_amplicon	99.01	101	1	0	129	229	102	2	7.78e-51	182	G11R4_R2_	G11R4_
M02713:115:GW210124A:1:2111:23381:14249	WT_amplicon	100	102	0	0	1	102	1	102	4.65e-53	189	G11R4_R2_	G11R4_
M02713:115:GW210124A:1:2111:19832:14263	WT_amplicon	100	102	0	0	1	102	1	102	4.67e-53	189	G11R4_R2_	G11R4_
M02713:115:GW210124A:1:2111:22122:14323	WT_amplicon	99.02	102	1	0	129	230	102	1	2.17e-51	183	G11R4_R2_	G11R4_
M02713:115:GW210124A:1:2111:8281:14329	WT_amplicon	100	102	0	0	1	102	1	102	4.65e-53	189	G11R4_R2_	G11R4_
M02713:115:GW210124A:1:2111:12069:14444	WT_amplicon	100	102	0	0	128	229	102	1	4.65e-53	189	G11R4_R2_	G11R4_
M02713:115:GW210124A:1:2111:26169:14490	WT_amplicon	99.02	102	1	0	129	230	102	1	2.17e-51	183	G11R4_R2_	G11R4_
M02713:115:GW210124A:1:2111:6929:14537	WT_amplicon	99.02	102	1	0	125	226	102	1	2.13e-51	183	G11R4_R2_	G11R4_
M02713:115:GW210124A:1:2111:24245:14552	WT_amplicon	100	102	0	0	128	229	102	1	4.65e-53	189	G11R4_R2_	G11R4_
M02713:115:GW210124A:1:2111:20984:14554	WT_amplicon	100	102	0	0	129	230	102	1	4.67e-53	189	G11R4_R2_	G11R4_
M02713:115:GW210124A:1:2111:4564:14597	WT_amplicon	100	102	0	0	128	229	102	1	4.65e-53	189	G11R4_R2_	G11R4_
M02713:115:GW210124A:1:2111:24323:14630	WT_amplicon	100	102	0	0	128	229	102	1	4.65e-53	189	G11R4_R2_	G11R4_
M02713:115:GW210124A:1:2111:26095:14686	WT_amplicon	100	102	0	0	129	230	102	1	4.67e-53	189	G11R4_R2_	G11R4_
M02713:115:GW210124A:1:2111:28940:14715	WT_amplicon	100	101	0	0	1	101	2	102	1.66e-52	187	G11R4_R2_	G11R4_
M02713:115:GW210124A:1:2111:18795:14732	WT_amplicon	100	102	0	0	1	102	1	102	4.65e-53	189	G11R4_R2_	G11R4_
M02713:115:GW210124A:1:2111:9725:14737	WT_amplicon	100	102	0	0	1	102	1	102	4.67e-53	189	G11R4_R2_	G11R4_
M02713:115:GW210124A:1:2111:17082:14739	WT_amplicon	98.02	101	2	0	1	101	2	102	3.62e-49	176	G11R4_R2_	G11R4_
M02713:115:GW210124A:1:2111:24767:14742	WT_amplicon	100	102	0	0	1	102	1	102	4.65e-53	189	G11R4_R2_	G11R4_
M02713:115:GW210124A:1:2111:5491:14766	WT_amplicon	100	102	0	0	129	230	102	1	4.67e-53	189	G11R4_R2_	G11R4_
M02713:115:GW210124A:1:2111:12284:14831	WT_amplicon	100	101	0	0	1	101	2	102	1.67e-52	187	G11R4_R2_	G11R4_
M02713:115:GW210124A:1:2111:5194:14852	WT_amplicon	100	102	0	0	1	102	1	102	4.67e-53	189	G11R4_R2_	G11R4_
M02713:115:GW210124A:1:2111:11123:14923	WT_amplicon	99.01	101	1	0	1	101	2	102	7.78e-51	182	G11R4_R2_	G11R4_
M02713:115:GW210124A:1:2111:3738:14927	WT_amplicon	100	102	0	0	128	229	102	1	4.65e-53	189	G11R4_R2_	G11R4_
M02713:115:GW210124A:1:2111:29118:14929	WT_amplicon	100	102	0	0	129	230	102	1	4.67e-53	189	G11R4_R2_	G11R4_
M02713:115:GW210124A:1:2111:11965:14966	WT_amplicon	100	102	0	0	129	230	102	1	4.67e-53	189	G11R4_R2_	G11R4_
M02713:115:GW210124A:1:2111:24797:15020	WT_amplicon	100	102	0	0	1	102	1	102	4.67e-53	189	G11R4_R2_	G11R4_
M02713:115:GW210124A:1:2111:13418:15056	WT_amplicon	100	102	0	0	128	229	102	1	4.65e-53	189	G11R4_R2_	G11R4_
M02713:115:GW210124A:1:2111:29510:15079	WT_amplicon	99.02	102	1	0	1	102	1	102	2.16e-51	183	G11R4_R2_	G11R4_
M02713:115:GW210124A:1:2111:15341:15277	WT_amplicon	100	102	0	0	128	229	102	1	4.65e-53	189	G11R4_R2_	G11R4_
M02713:115:GW210124A:1:2111:22359:15293	WT_amplicon	100	102	0	0	1	102	1	102	4.65e-53	189	G11R4_R2_	G11R4_
M02713:115:GW210124A:1:2111:10509:15456	WT_amplicon	99.02	102	1	0	1	102	1	102	2.17e-51	183	G11R4_R2_	G11R4_
M02713:115:GW210124A:1:2111:26101:15483	WT_amplicon	100	102	0	0	1	102	1	102	4.67e-53	189	G11R4_R2_	G11R4_
M02713:115:GW210124A:1:2111:18769:15515	WT_amplicon	100	101	0	0	1	101	2	102	1.67e-52	187	G11R4_R2_	G11R4_
M02713:115:GW210124A:1:2111:14861:15614	WT_amplicon	99.01	101	1	0	1	101	2	102	7.78e-51	182	G11R4_R2_	G11R4_
M02713:115:GW210124A:1:2111:18168:15644	WT_amplicon	100	102	0	0	1	102	1	102	4.67e-53	189	G11R4_R2_	G11R4_
M02713:115:GW210124A:1:2111:10082:15656	WT_amplicon	100	102	0	0	1	102	1	102	4.65e-53	189	G11R4_R2_	G11R4_
M02713:115:GW210124A:1:2111:5368:15760	WT_amplicon	100	102	0	0	129	230	102	1	4.67e-53	189	G11R4_R2_	G11R4_
M02713:115:GW210124A:1:2111:29155:15833	WT_amplicon	100	102	0	0	1	102	1	102	4.65e-53	189	G11R4_R2_	G11R4_
M02713:115:GW210124A:1:2111:27907:15858	WT_amplicon	100	102	0	0	128	229	102	1	4.65e-53	189	G11R4_R2_	G11R4_
M02713:115:GW210124A:1:2111:4004:15894	WT_amplicon	100	102	0	0	1	102	1	102	4.67e-53	189	G11R4_R2_	G11R4_
M02713:115:GW210124A:1:2111:19404:15905	WT_amplicon	99.02	102	1	0	129	230	102	1	2.17e-51	183	G11R4_R2_	G11R4_
M02713:115:GW210124A:1:2111:22396:15963	WT_amplicon	100	102	0	0	128	229	102	1	4.65e-53	189	G11R4_R2_	G11R4_
M02713:115:GW210124A:1:2111:19332:15985	WT_amplicon	100	102	0	0	128	229	102	1	4.65e-53	189	G11R4_R2_	G11R4_
M02713:115:GW210124A:1:2111:24872:15988	DEL_amplicon	98.519	135	2	0	78	212	135	1	4.2e-68	239	G11R4_R2_	G11R4_
M02713:115:GW210124A:1:2111:16263:16089	WT_amplicon	100	101	0	0	129	229	102	2	1.67e-52	187	G11R4_R2_	G11R4_
M02713:115:GW210124A:1:2111:2181:16098	WT_amplicon	97.03	101	3	0	129	229	102	2	1.68e-47	171	G11R4_R2_	G11R4_
M02713:115:GW210124A:1:2111:26003:16104	WT_amplicon	99.02	102	1	0	128	229	102	1	2.16e-51	183	G11R4_R2_	G11R4_
M02713:115:GW210124A:1:2111:21299:16110	WT_amplicon	99.02	102	1	0	1	102	1	102	2.17e-51	183	G11R4_R2_	G11R4_
M02713:115:GW210124A:1:2111:15292:16141	WT_amplicon	100	102	0	0	129	230	102	1	4.67e-53	189	G11R4_R2_	G11R4_
M02713:115:GW210124A:1:2111:15887:16152	WT_amplicon	100	102	0	0	1	102	1	102	4.65e-53	189	G11R4_R2_	G11R4_
M02713:115:GW210124A:1:2111:19577:16174	WT_amplicon	100	102	0	0	129	230	102	1	4.67e-53	189	G11R4_R2_	G11R4_
M02713:115:GW210124A:1:2111:7352:16205	WT_amplicon	99.02	102	1	0	128	229	102	1	2.16e-51	183	G11R4_R2_	G11R4_
M02713:115:GW210124A:1:2111:8812:16210	WT_amplicon	100	102	0	0	129	230	102	1	4.67e-53	189	G11R4_R2_	G11R4_
M02713:115:GW210124A:1:2111:7554:16254	WT_amplicon	100	102	0	0	28	129	102	1	2.54e-53	189	G11R4_R2_	G11R4_
M02713:115:GW210124A:1:2111:16258:16327	WT_amplicon	100	102	0	0	1	102	1	102	4.67e-53	189	G11R4_R2_	G11R4_
M02713:115:GW210124A:1:2111:8548:16450	WT_amplicon	100	102	0	0	1	102	1	102	4.67e-53	189	G11R4_R2_	G11R4_
M02713:115:GW210124A:1:2111:20888:16479	WT_amplicon	99.02	102	1	0	1	102	1	102	2.16e-51	183	G11R4_R2_	G11R4_
M02713:115:GW210124A:1:2111:21677:16523	WT_amplicon	100	101	0	0	1	101	2	102	1.65e-52	187	G11R4_R2_	G11R4_
M02713:115:GW210124A:1:2111:13534:16552	WT_amplicon	100	102	0	0	129	230	102	1	4.67e-53	189	G11R4_R2_	G11R4_
M02713:115:GW210124A:1:2111:25374:16600	WT_amplicon	100	102	0	0	128	229	102	1	4.65e-53	189	G11R4_R2_	G11R4_
M02713:115:GW210124A:1:2111:17048:16615	WT_amplicon	100	102	0	0	128	229	102	1	4.65e-53	189	G11R4_R2_	G11R4_
M02713:115:GW210124A:1:2111:8938:16638	WT_amplicon	100	102	0	0	128	229	102	1	4.65e-53	189	G11R4_R2_	G11R4_
M02713:115:GW210124A:1:2111:18972:16643	WT_amplicon	99.02	102	1	0	128	229	102	1	2.16e-51	183	G11R4_R2_	G11R4_
M02713:115:GW210124A:1:2111:4754:16673	WT_amplicon	100	102	0	0	129	230	102	1	4.67e-53	189	G11R4_R2_	G11R4_
M02713:115:GW210124A:1:2111:8505:16687	WT_amplicon	99.02	102	1	0	128	229	102	1	2.16e-51	183	G11R4_R2_	G11R4_
M02713:115:GW210124A:1:2111:23632:16768	WT_amplicon	100	102	0	0	1	102	1	102	4.67e-53	189	G11R4_R2_	G11R4_
M02713:115:GW210124A:1:2111:9964:16835	WT_amplicon	100	102	0	0	129	230	102	1	4.67e-53	189	G11R4_R2_	G11R4_
M02713:115:GW210124A:1:2111:3486:16906	WT_amplicon	100	102	0	0	129	230	102	1	4.67e-53	189	G11R4_R2_	G11R4_
M02713:115:GW210124A:1:2111:6664:16910	WT_amplicon	99.01	101	1	0	1	101	2	102	7.78e-51	182	G11R4_R2_	G11R4_
M02713:115:GW210124A:1:2111:5591:16922	WT_amplicon	100	102	0	0	1	102	1	102	4.67e-53	189	G11R4_R2_	G11R4_
M02713:115:GW210124A:1:2111:21431:16925	WT_amplicon	100	101	0	0	1	101	2	102	1.67e-52	187	G11R4_R2_	G11R4_
M02713:115:GW210124A:1:2111:18643:16957	WT_amplicon	100	102	0	0	1	102	1	102	4.65e-53	189	G11R4_R2_	G11R4_
M02713:115:GW210124A:1:2111:27134:16959	WT_amplicon	100	102	0	0	1	102	1	102	4.65e-53	189	G11R4_R2_	G11R4_
M02713:115:GW210124A:1:2111:12201:17094	WT_amplicon	100	102	0	0	1	102	1	102	4.67e-53	189	G11R4_R2_	G11R4_
M02713:115:GW210124A:1:2111:25314:17094	WT_amplicon	100	102	0	0	1	102	1	102	4.67e-53	189	G11R4_R2_	G11R4_
M02713:115:GW210124A:1:2111:13420:17095	WT_amplicon	100	101	0	0	1	101	2	102	1.67e-52	187	G11R4_R2_	G11R4_
M02713:115:GW210124A:1:2111:25667:17138	WT_amplicon	100	102	0	0	1	102	1	102	4.67e-53	189	G11R4_R2_	G11R4_
M02713:115:GW210124A:1:2111:4019:17145	WT_amplicon	99.02	102	1	0	1	102	1	102	2.16e-51	183	G11R4_R2_	G11R4_
M02713:115:GW210124A:1:2111:17450:17202	WT_amplicon	99.02	102	1	0	1	102	1	102	2.16e-51	183	G11R4_R2_	G11R4_
M02713:115:GW210124A:1:2111:29256:17206	WT_amplicon	100	102	0	0	1	102	1	102	4.65e-53	189	G11R4_R2_	G11R4_
M02713:115:GW210124A:1:2111:18055:17414	WT_amplicon	99	100	1	0	128	227	102	3	2.77e-50	180	G11R4_R2_	G11R4_
M02713:115:GW210124A:1:2111:8165:17452	WT_amplicon	100	101	0	0	1	101	2	102	1.67e-52	187	G11R4_R2_	G11R4_
M02713:115:GW210124A:1:2111:13972:17461	WT_amplicon	100	101	0	0	129	229	102	2	1.67e-52	187	G11R4_R2_	G11R4_
M02713:115:GW210124A:1:2111:16118:17486	WT_amplicon	100	102	0	0	1	102	1	102	4.67e-53	189	G11R4_R2_	G11R4_
M02713:115:GW210124A:1:2111:27914:17520	WT_amplicon	100	102	0	0	128	229	102	1	4.65e-53	189	G11R4_R2_	G11R4_
M02713:115:GW210124A:1:2111:4455:17533	WT_amplicon	100	102	0	0	1	102	1	102	4.65e-53	189	G11R4_R2_	G11R4_
M02713:115:GW210124A:1:2111:8525:17573	DEL_amplicon	100	135	0	0	78	212	135	1	1.94e-71	250	G11R4_R2_	G11R4_
M02713:115:GW210124A:1:2111:2949:17588	WT_amplicon	97.059	102	3	0	128	229	102	1	4.68e-48	172	G11R4_R2_	G11R4_
M02713:115:GW210124A:1:2111:12423:17624	WT_amplicon	100	102	0	0	129	230	102	1	4.67e-53	189	G11R4_R2_	G11R4_
M02713:115:GW210124A:1:2111:18673:17628	WT_amplicon	99.01	101	1	0	1	101	2	102	7.78e-51	182	G11R4_R2_	G11R4_
M02713:115:GW210124A:1:2111:20218:17666	WT_amplicon	100	101	0	0	128	228	102	2	1.66e-52	187	G11R4_R2_	G11R4_
M02713:115:GW210124A:1:2111:13123:17679	WT_amplicon	100	102	0	0	129	230	102	1	4.67e-53	189	G11R4_R2_	G11R4_
M02713:115:GW210124A:1:2111:12517:17685	WT_amplicon	100	102	0	0	128	229	102	1	4.65e-53	189	G11R4_R2_	G11R4_
M02713:115:GW210124A:1:2111:26314:17708	WT_amplicon	100	102	0	0	1	102	1	102	4.67e-53	189	G11R4_R2_	G11R4_
M02713:115:GW210124A:1:2111:24542:17721	WT_amplicon	100	102	0	0	1	102	1	102	4.67e-53	189	G11R4_R2_	G11R4_
M02713:115:GW210124A:1:2111:20355:17735	WT_amplicon	100	102	0	0	1	102	1	102	4.67e-53	189	G11R4_R2_	G11R4_
M02713:115:GW210124A:1:2111:29352:17802	WT_amplicon	100	102	0	0	1	102	1	102	4.67e-53	189	G11R4_R2_	G11R4_
M02713:115:GW210124A:1:2111:14900:17804	WT_amplicon	100	102	0	0	129	230	102	1	4.67e-53	189	G11R4_R2_	G11R4_
M02713:115:GW210124A:1:2111:14245:17818	WT_amplicon	100	102	0	0	129	230	102	1	4.67e-53	189	G11R4_R2_	G11R4_
M02713:115:GW210124A:1:2111:11223:17845	WT_amplicon	100	102	0	0	129	230	102	1	4.67e-53	189	G11R4_R2_	G11R4_
M02713:115:GW210124A:1:2111:16982:17852	WT_amplicon	100	101	0	0	1	101	2	102	1.67e-52	187	G11R4_R2_	G11R4_
M02713:115:GW210124A:1:2111:10549:17868	WT_amplicon	99.02	102	1	0	1	102	1	102	2.16e-51	183	G11R4_R2_	G11R4_
M02713:115:GW210124A:1:2111:9959:17914	WT_amplicon	100	102	0	0	129	230	102	1	4.67e-53	189	G11R4_R2_	G11R4_
M02713:115:GW210124A:1:2111:27898:17918	WT_amplicon	100	101	0	0	128	228	102	2	1.66e-52	187	G11R4_R2_	G11R4_
M02713:115:GW210124A:1:2111:21490:17938	WT_amplicon	100	102	0	0	129	230	102	1	4.67e-53	189	G11R4_R2_	G11R4_
M02713:115:GW210124A:1:2111:23635:17975	WT_amplicon	100	102	0	0	129	230	102	1	4.67e-53	189	G11R4_R2_	G11R4_
M02713:115:GW210124A:1:2111:20567:18078	WT_amplicon	100	102	0	0	1	102	1	102	4.67e-53	189	G11R4_R2_	G11R4_
M02713:115:GW210124A:1:2111:3505:18095	WT_amplicon	100	102	0	0	1	102	1	102	4.67e-53	189	G11R4_R2_	G11R4_
M02713:115:GW210124A:1:2111:10967:18127	WT_amplicon	100	102	0	0	1	102	1	102	4.65e-53	189	G11R4_R2_	G11R4_
M02713:115:GW210124A:1:2111:3213:18132	DEL_amplicon	99.248	133	1	0	80	212	133	1	1.17e-68	241	G11R4_R2_	G11R4_
M02713:115:GW210124A:1:2111:21061:18288	WT_amplicon	100	102	0	0	129	230	102	1	4.67e-53	189	G11R4_R2_	G11R4_
M02713:115:GW210124A:1:2111:27545:18312	WT_amplicon	98.039	102	2	0	1	102	1	102	1.01e-49	178	G11R4_R2_	G11R4_
M02713:115:GW210124A:1:2111:27619:18372	WT_amplicon	99.02	102	1	0	129	230	102	1	2.17e-51	183	G11R4_R2_	G11R4_
M02713:115:GW210124A:1:2111:3908:18448	WT_amplicon	100	102	0	0	1	102	1	102	4.65e-53	189	G11R4_R2_	G11R4_
M02713:115:GW210124A:1:2111:2253:18466	WT_amplicon	100	102	0	0	129	230	102	1	4.67e-53	189	G11R4_R2_	G11R4_
M02713:115:GW210124A:1:2111:15350:18503	WT_amplicon	99.02	102	1	0	1	102	1	102	2.17e-51	183	G11R4_R2_	G11R4_
M02713:115:GW210124A:1:2111:4066:18511	WT_amplicon	100	102	0	0	129	230	102	1	4.67e-53	189	G11R4_R2_	G11R4_
M02713:115:GW210124A:1:2111:14630:18596	WT_amplicon	100	102	0	0	128	229	102	1	4.65e-53	189	G11R4_R2_	G11R4_
M02713:115:GW210124A:1:2111:3518:18608	WT_amplicon	100	102	0	0	128	229	102	1	4.65e-53	189	G11R4_R2_	G11R4_
M02713:115:GW210124A:1:2111:27632:18713	WT_amplicon	100	102	0	0	129	230	102	1	4.67e-53	189	G11R4_R2_	G11R4_
M02713:115:GW210124A:1:2111:25464:18767	WT_amplicon	99.02	102	1	0	1	102	1	102	2.17e-51	183	G11R4_R2_	G11R4_
M02713:115:GW210124A:1:2111:20089:18801	WT_amplicon	100	102	0	0	1	102	1	102	4.65e-53	189	G11R4_R2_	G11R4_
M02713:115:GW210124A:1:2111:15541:18890	WT_amplicon	100	102	0	0	129	230	102	1	4.67e-53	189	G11R4_R2_	G11R4_
M02713:115:GW210124A:1:2111:18171:19016	WT_amplicon	100	102	0	0	1	102	1	102	4.67e-53	189	G11R4_R2_	G11R4_
M02713:115:GW210124A:1:2111:18972:19035	WT_amplicon	100	102	0	0	128	229	102	1	4.65e-53	189	G11R4_R2_	G11R4_
M02713:115:GW210124A:1:2111:17787:19049	WT_amplicon	100	102	0	0	129	230	102	1	4.67e-53	189	G11R4_R2_	G11R4_
M02713:115:GW210124A:1:2111:23707:19073	WT_amplicon	100	102	0	0	1	102	1	102	4.61e-53	189	G11R4_R2_	G11R4_
M02713:115:GW210124A:1:2111:5019:19081	WT_amplicon	100	101	0	0	129	229	102	2	1.67e-52	187	G11R4_R2_	G11R4_
M02713:115:GW210124A:1:2111:28662:19106	WT_amplicon	100	102	0	0	128	229	102	1	4.65e-53	189	G11R4_R2_	G11R4_
M02713:115:GW210124A:1:2111:27600:19128	WT_amplicon	100	102	0	0	128	229	102	1	4.65e-53	189	G11R4_R2_	G11R4_
M02713:115:GW210124A:1:2111:26103:19204	WT_amplicon	100	102	0	0	1	102	1	102	4.67e-53	189	G11R4_R2_	G11R4_
M02713:115:GW210124A:1:2111:26236:19231	WT_amplicon	99.02	102	1	0	129	230	102	1	2.17e-51	183	G11R4_R2_	G11R4_
M02713:115:GW210124A:1:2111:24608:19242	WT_amplicon	99.02	102	1	0	1	102	1	102	2.16e-51	183	G11R4_R2_	G11R4_
M02713:115:GW210124A:1:2111:11915:19256	WT_amplicon	100	102	0	0	128	229	102	1	4.65e-53	189	G11R4_R2_	G11R4_
M02713:115:GW210124A:1:2111:21298:19270	WT_amplicon	100	102	0	0	129	230	102	1	4.67e-53	189	G11R4_R2_	G11R4_
M02713:115:GW210124A:1:2111:10997:19294	WT_amplicon	100	100	0	0	127	226	102	3	5.93e-52	185	G11R4_R2_	G11R4_
M02713:115:GW210124A:1:2111:9709:19307	WT_amplicon	100	102	0	0	1	102	1	102	4.67e-53	189	G11R4_R2_	G11R4_
M02713:115:GW210124A:1:2111:25322:19338	WT_amplicon	100	102	0	0	1	102	1	102	4.65e-53	189	G11R4_R2_	G11R4_
M02713:115:GW210124A:1:2111:23541:19341	WT_amplicon	100	102	0	0	128	229	102	1	4.65e-53	189	G11R4_R2_	G11R4_
M02713:115:GW210124A:1:2111:12383:19537	WT_amplicon	100	102	0	0	1	102	1	102	4.65e-53	189	G11R4_R2_	G11R4_
M02713:115:GW210124A:1:2111:22979:19625	WT_amplicon	100	102	0	0	129	230	102	1	4.67e-53	189	G11R4_R2_	G11R4_
M02713:115:GW210124A:1:2111:9055:19647	WT_amplicon	100	102	0	0	128	229	102	1	4.65e-53	189	G11R4_R2_	G11R4_
M02713:115:GW210124A:1:2111:17164:19697	WT_amplicon	100	102	0	0	128	229	102	1	4.65e-53	189	G11R4_R2_	G11R4_
M02713:115:GW210124A:1:2111:7360:19737	WT_amplicon	100	102	0	0	48	149	102	1	2.96e-53	189	G11R4_R2_	G11R4_
M02713:115:GW210124A:1:2111:27312:19777	WT_amplicon	100	102	0	0	1	102	1	102	4.67e-53	189	G11R4_R2_	G11R4_
M02713:115:GW210124A:1:2111:15826:19795	WT_amplicon	100	102	0	0	1	102	1	102	4.65e-53	189	G11R4_R2_	G11R4_
M02713:115:GW210124A:1:2111:5530:19878	WT_amplicon	100	102	0	0	128	229	102	1	4.65e-53	189	G11R4_R2_	G11R4_
M02713:115:GW210124A:1:2111:21928:19938	WT_amplicon	100	102	0	0	128	229	102	1	4.65e-53	189	G11R4_R2_	G11R4_
M02713:115:GW210124A:1:2111:28072:19949	WT_amplicon	100	102	0	0	1	102	1	102	4.67e-53	189	G11R4_R2_	G11R4_
M02713:115:GW210124A:1:2111:16927:20057	WT_amplicon	100	102	0	0	128	229	102	1	4.65e-53	189	G11R4_R2_	G11R4_
M02713:115:GW210124A:1:2111:27415:20090	WT_amplicon	100	102	0	0	1	102	1	102	4.67e-53	189	G11R4_R2_	G11R4_
M02713:115:GW210124A:1:2111:8661:20112	WT_amplicon	100	102	0	0	129	230	102	1	4.67e-53	189	G11R4_R2_	G11R4_
M02713:115:GW210124A:1:2111:16083:20131	WT_amplicon	100	102	0	0	1	102	1	102	4.67e-53	189	G11R4_R2_	G11R4_
M02713:115:GW210124A:1:2111:27585:20168	WT_amplicon	100	102	0	0	1	102	1	102	4.67e-53	189	G11R4_R2_	G11R4_
M02713:115:GW210124A:1:2111:7405:20197	WT_amplicon	100	102	0	0	1	102	1	102	4.67e-53	189	G11R4_R2_	G11R4_
M02713:115:GW210124A:1:2111:26558:20226	WT_amplicon	100	102	0	0	129	230	102	1	4.67e-53	189	G11R4_R2_	G11R4_
M02713:115:GW210124A:1:2111:28097:20311	WT_amplicon	100	102	0	0	1	102	1	102	4.65e-53	189	G11R4_R2_	G11R4_
M02713:115:GW210124A:1:2111:19604:20323	WT_amplicon	100	102	0	0	1	102	1	102	4.67e-53	189	G11R4_R2_	G11R4_
M02713:115:GW210124A:1:2111:25744:20331	WT_amplicon	100	101	0	0	1	101	2	102	1.66e-52	187	G11R4_R2_	G11R4_
M02713:115:GW210124A:1:2111:24961:20447	WT_amplicon	100	102	0	0	1	102	1	102	4.67e-53	189	G11R4_R2_	G11R4_
M02713:115:GW210124A:1:2111:5302:20517	WT_amplicon	100	102	0	0	129	230	102	1	4.67e-53	189	G11R4_R2_	G11R4_
M02713:115:GW210124A:1:2111:27719:20610	WT_amplicon	100	102	0	0	128	229	102	1	4.65e-53	189	G11R4_R2_	G11R4_
M02713:115:GW210124A:1:2111:3423:20633	WT_amplicon	100	101	0	0	1	101	2	102	1.67e-52	187	G11R4_R2_	G11R4_
M02713:115:GW210124A:1:2111:25339:20695	WT_amplicon	100	102	0	0	1	102	1	102	4.67e-53	189	G11R4_R2_	G11R4_
M02713:115:GW210124A:1:2111:10796:20768	WT_amplicon	100	102	0	0	129	230	102	1	4.67e-53	189	G11R4_R2_	G11R4_
M02713:115:GW210124A:1:2111:23562:20777	WT_amplicon	98.99	99	1	0	1	99	1	99	1.01e-49	178	G11R4_R2_	G11R4_
M02713:115:GW210124A:1:2111:3595:20806	WT_amplicon	100	102	0	0	1	102	1	102	3.23e-53	189	G11R4_R2_	G11R4_
M02713:115:GW210124A:1:2111:25282:20889	WT_amplicon	100	102	0	0	1	102	1	102	4.67e-53	189	G11R4_R2_	G11R4_
M02713:115:GW210124A:1:2111:14019:20901	WT_amplicon	100	102	0	0	129	230	102	1	4.67e-53	189	G11R4_R2_	G11R4_
M02713:115:GW210124A:1:2111:27087:21081	WT_amplicon	99.02	102	1	0	1	102	1	102	2.16e-51	183	G11R4_R2_	G11R4_
M02713:115:GW210124A:1:2111:23668:21118	WT_amplicon	100	102	0	0	128	229	102	1	4.65e-53	189	G11R4_R2_	G11R4_
M02713:115:GW210124A:1:2111:8191:21157	WT_amplicon	100	102	0	0	129	230	102	1	4.67e-53	189	G11R4_R2_	G11R4_
M02713:115:GW210124A:1:2111:16458:21166	WT_amplicon	100	102	0	0	129	230	102	1	4.67e-53	189	G11R4_R2_	G11R4_
M02713:115:GW210124A:1:2111:24080:21171	WT_amplicon	100	101	0	0	128	228	102	2	1.66e-52	187	G11R4_R2_	G11R4_
M02713:115:GW210124A:1:2111:19293:21177	WT_amplicon	100	102	0	0	129	230	102	1	4.67e-53	189	G11R4_R2_	G11R4_
M02713:115:GW210124A:1:2111:25305:21196	WT_amplicon	100	102	0	0	1	102	1	102	4.67e-53	189	G11R4_R2_	G11R4_
M02713:115:GW210124A:1:2111:24609:21336	WT_amplicon	100	102	0	0	1	102	1	102	4.67e-53	189	G11R4_R2_	G11R4_
M02713:115:GW210124A:1:2111:10329:21339	WT_amplicon	100	102	0	0	1	102	1	102	4.67e-53	189	G11R4_R2_	G11R4_
M02713:115:GW210124A:1:2111:23526:21364	WT_amplicon	100	102	0	0	1	102	1	102	4.67e-53	189	G11R4_R2_	G11R4_
M02713:115:GW210124A:1:2111:25486:21368	WT_amplicon	100	102	0	0	1	102	1	102	4.67e-53	189	G11R4_R2_	G11R4_
M02713:115:GW210124A:1:2111:17011:21471	WT_amplicon	100	102	0	0	129	230	102	1	4.67e-53	189	G11R4_R2_	G11R4_
M02713:115:GW210124A:1:2111:25199:21489	WT_amplicon	99.02	102	1	0	128	229	102	1	2.16e-51	183	G11R4_R2_	G11R4_
M02713:115:GW210124A:1:2111:27210:21545	WT_amplicon	100	102	0	0	1	102	1	102	4.67e-53	189	G11R4_R2_	G11R4_
M02713:115:GW210124A:1:2111:9626:21557	WT_amplicon	100	102	0	0	128	229	102	1	4.65e-53	189	G11R4_R2_	G11R4_
M02713:115:GW210124A:1:2111:19356:21665	WT_amplicon	100	102	0	0	1	102	1	102	4.65e-53	189	G11R4_R2_	G11R4_
M02713:115:GW210124A:1:2111:20059:21881	WT_amplicon	100	102	0	0	1	102	1	102	4.67e-53	189	G11R4_R2_	G11R4_
M02713:115:GW210124A:1:2111:14474:21933	WT_amplicon	100	102	0	0	129	230	102	1	4.67e-53	189	G11R4_R2_	G11R4_
M02713:115:GW210124A:1:2111:4758:22014	WT_amplicon	100	102	0	0	128	229	102	1	4.65e-53	189	G11R4_R2_	G11R4_
M02713:115:GW210124A:1:2111:18005:22062	WT_amplicon	100	102	0	0	128	229	102	1	4.65e-53	189	G11R4_R2_	G11R4_
M02713:115:GW210124A:1:2111:10715:22121	WT_amplicon	100	102	0	0	129	230	102	1	4.67e-53	189	G11R4_R2_	G11R4_
M02713:115:GW210124A:1:2111:16022:22154	WT_amplicon	100	102	0	0	129	230	102	1	4.67e-53	189	G11R4_R2_	G11R4_
M02713:115:GW210124A:1:2111:27404:22283	WT_amplicon	100	102	0	0	1	102	1	102	4.67e-53	189	G11R4_R2_	G11R4_
M02713:115:GW210124A:1:2111:6711:22474	WT_amplicon	100	102	0	0	1	102	1	102	4.67e-53	189	G11R4_R2_	G11R4_
M02713:115:GW210124A:1:2111:19941:22504	WT_amplicon	98.864	88	1	0	1	88	15	102	1.23e-43	158	G11R4_R2_	G11R4_
M02713:115:GW210124A:1:2111:7427:22521	WT_amplicon	100	102	0	0	1	102	1	102	4.67e-53	189	G11R4_R2_	G11R4_
M02713:115:GW210124A:1:2111:9226:22543	WT_amplicon	100	102	0	0	1	102	1	102	4.67e-53	189	G11R4_R2_	G11R4_
M02713:115:GW210124A:1:2111:22161:22557	WT_amplicon	100	102	0	0	1	102	1	102	4.67e-53	189	G11R4_R2_	G11R4_
M02713:115:GW210124A:1:2111:20414:22573	WT_amplicon	100	102	0	0	1	102	1	102	4.67e-53	189	G11R4_R2_	G11R4_
M02713:115:GW210124A:1:2111:4831:22580	WT_amplicon	100	102	0	0	128	229	102	1	4.65e-53	189	G11R4_R2_	G11R4_
M02713:115:GW210124A:1:2111:17053:22731	WT_amplicon	100	102	0	0	1	102	1	102	4.67e-53	189	G11R4_R2_	G11R4_
M02713:115:GW210124A:1:2111:7410:22743	WT_amplicon	100	100	0	0	129	228	102	3	5.99e-52	185	G11R4_R2_	G11R4_
M02713:115:GW210124A:1:2111:25145:22747	WT_amplicon	100	102	0	0	128	229	102	1	4.65e-53	189	G11R4_R2_	G11R4_
M02713:115:GW210124A:1:2111:6270:22830	WT_amplicon	100	102	0	0	129	230	102	1	4.67e-53	189	G11R4_R2_	G11R4_
M02713:115:GW210124A:1:2111:18208:22855	WT_amplicon	99.01	101	1	0	128	228	102	2	7.74e-51	182	G11R4_R2_	G11R4_
M02713:115:GW210124A:1:2111:21980:22871	WT_amplicon	100	99	0	0	129	227	102	4	2.14e-51	183	G11R4_R2_	G11R4_
M02713:115:GW210124A:1:2111:24223:22910	WT_amplicon	99.02	102	1	0	1	102	1	102	2.17e-51	183	G11R4_R2_	G11R4_
M02713:115:GW210124A:1:2111:13699:22916	WT_amplicon	100	102	0	0	128	229	102	1	4.65e-53	189	G11R4_R2_	G11R4_
M02713:115:GW210124A:1:2111:25524:23011	WT_amplicon	100	102	0	0	129	230	102	1	4.67e-53	189	G11R4_R2_	G11R4_
M02713:115:GW210124A:1:2111:18769:23023	WT_amplicon	100	102	0	0	128	229	102	1	4.65e-53	189	G11R4_R2_	G11R4_
M02713:115:GW210124A:1:2111:22029:23101	WT_amplicon	100	102	0	0	1	102	1	102	4.67e-53	189	G11R4_R2_	G11R4_
M02713:115:GW210124A:1:2111:6120:23130	WT_amplicon	100	100	0	0	128	227	102	3	5.96e-52	185	G11R4_R2_	G11R4_
M02713:115:GW210124A:1:2111:6653:23132	WT_amplicon	100	101	0	0	129	229	102	2	1.67e-52	187	G11R4_R2_	G11R4_
M02713:115:GW210124A:1:2111:20386:23151	WT_amplicon	100	102	0	0	129	230	102	1	4.67e-53	189	G11R4_R2_	G11R4_
M02713:115:GW210124A:1:2111:12725:23161	WT_amplicon	100	102	0	0	128	229	102	1	4.65e-53	189	G11R4_R2_	G11R4_
M02713:115:GW210124A:1:2111:25069:23180	WT_amplicon	100	102	0	0	1	102	1	102	4.67e-53	189	G11R4_R2_	G11R4_
M02713:115:GW210124A:1:2111:23066:23196	WT_amplicon	100	101	0	0	128	228	102	2	1.66e-52	187	G11R4_R2_	G11R4_
M02713:115:GW210124A:1:2111:24514:23292	WT_amplicon	100	102	0	0	129	230	102	1	4.67e-53	189	G11R4_R2_	G11R4_
M02713:115:GW210124A:1:2111:10544:23359	WT_amplicon	100	102	0	0	129	230	102	1	4.67e-53	189	G11R4_R2_	G11R4_
M02713:115:GW210124A:1:2111:19944:23400	WT_amplicon	100	99	0	0	132	230	99	1	2.17e-51	183	G11R4_R2_	G11R4_
M02713:115:GW210124A:1:2111:24276:23438	WT_amplicon	100	102	0	0	1	102	1	102	4.67e-53	189	G11R4_R2_	G11R4_
M02713:115:GW210124A:1:2111:22275:23518	WT_amplicon	100	101	0	0	128	228	102	2	1.66e-52	187	G11R4_R2_	G11R4_
M02713:115:GW210124A:1:2111:26113:23549	WT_amplicon	100	102	0	0	129	230	102	1	4.67e-53	189	G11R4_R2_	G11R4_
M02713:115:GW210124A:1:2111:19190:23575	WT_amplicon	100	102	0	0	129	230	102	1	4.67e-53	189	G11R4_R2_	G11R4_
M02713:115:GW210124A:1:2111:17939:23578	WT_amplicon	100	102	0	0	129	230	102	1	4.67e-53	189	G11R4_R2_	G11R4_
M02713:115:GW210124A:1:2111:26829:23581	WT_amplicon	100	102	0	0	1	102	1	102	4.67e-53	189	G11R4_R2_	G11R4_
M02713:115:GW210124A:1:2111:18019:23787	WT_amplicon	99.02	102	1	0	129	230	102	1	2.17e-51	183	G11R4_R2_	G11R4_
M02713:115:GW210124A:1:2111:5586:23824	WT_amplicon	100	102	0	0	128	229	102	1	4.65e-53	189	G11R4_R2_	G11R4_
M02713:115:GW210124A:1:2111:6979:23915	WT_amplicon	99.02	102	1	0	128	229	102	1	2.16e-51	183	G11R4_R2_	G11R4_
M02713:115:GW210124A:1:2111:18607:23954	WT_amplicon	100	101	0	0	1	101	2	102	1.66e-52	187	G11R4_R2_	G11R4_
M02713:115:GW210124A:1:2111:25405:23965	WT_amplicon	99.02	102	1	0	1	102	1	102	2.17e-51	183	G11R4_R2_	G11R4_
M02713:115:GW210124A:1:2111:15100:23975	WT_amplicon	99.02	102	1	0	1	102	1	102	2.17e-51	183	G11R4_R2_	G11R4_
M02713:115:GW210124A:1:2111:13689:24087	WT_amplicon	99.02	102	1	0	128	229	102	1	2.16e-51	183	G11R4_R2_	G11R4_
M02713:115:GW210124A:1:2111:14072:24090	WT_amplicon	100	102	0	0	1	102	1	102	4.65e-53	189	G11R4_R2_	G11R4_
M02713:115:GW210124A:1:2111:15828:24122	WT_amplicon	99.02	102	1	0	1	102	1	102	2.14e-51	183	G11R4_R2_	G11R4_
M02713:115:GW210124A:1:2111:11222:24135	WT_amplicon	100	102	0	0	129	230	102	1	4.67e-53	189	G11R4_R2_	G11R4_
M02713:115:GW210124A:1:2111:18494:24141	WT_amplicon	100	102	0	0	129	230	102	1	4.67e-53	189	G11R4_R2_	G11R4_
M02713:115:GW210124A:1:2111:20871:24144	WT_amplicon	99.02	102	1	0	1	102	1	102	2.17e-51	183	G11R4_R2_	G11R4_
M02713:115:GW210124A:1:2111:19496:24165	WT_amplicon	100	102	0	0	1	102	1	102	4.67e-53	189	G11R4_R2_	G11R4_
M02713:115:GW210124A:1:2111:5740:24167	WT_amplicon	100	102	0	0	128	229	102	1	4.65e-53	189	G11R4_R2_	G11R4_
M02713:115:GW210124A:1:2111:16593:24173	WT_amplicon	100	102	0	0	128	229	102	1	4.65e-53	189	G11R4_R2_	G11R4_
M02713:115:GW210124A:1:2111:23887:24235	WT_amplicon	100	102	0	0	1	102	1	102	4.67e-53	189	G11R4_R2_	G11R4_
M02713:115:GW210124A:1:2111:7363:24267	WT_amplicon	100	101	0	0	129	229	102	2	1.67e-52	187	G11R4_R2_	G11R4_
M02713:115:GW210124A:1:2111:24030:24283	WT_amplicon	100	102	0	0	129	230	102	1	4.67e-53	189	G11R4_R2_	G11R4_
M02713:115:GW210124A:1:2111:24964:24313	WT_amplicon	100	102	0	0	1	102	1	102	4.67e-53	189	G11R4_R2_	G11R4_
M02713:115:GW210124A:1:2111:15787:24357	WT_amplicon	100	102	0	0	1	102	1	102	4.67e-53	189	G11R4_R2_	G11R4_
M02713:115:GW210124A:1:2111:22471:24501	WT_amplicon	100	101	0	0	1	101	2	102	1.66e-52	187	G11R4_R2_	G11R4_
M02713:115:GW210124A:1:2111:24241:24511	WT_amplicon	99.01	101	1	0	1	101	2	102	7.78e-51	182	G11R4_R2_	G11R4_
M02713:115:GW210124A:1:2111:13679:24512	WT_amplicon	100	101	0	0	129	229	102	2	1.67e-52	187	G11R4_R2_	G11R4_
M02713:115:GW210124A:1:2111:10302:24620	WT_amplicon	100	102	0	0	129	230	102	1	4.67e-53	189	G11R4_R2_	G11R4_
M02713:115:GW210124A:1:2111:9004:24666	WT_amplicon	100	102	0	0	129	230	102	1	4.67e-53	189	G11R4_R2_	G11R4_
M02713:115:GW210124A:1:2111:6320:24735	WT_amplicon	100	102	0	0	129	230	102	1	4.67e-53	189	G11R4_R2_	G11R4_
M02713:115:GW210124A:1:2111:20784:24835	DEL_amplicon	100	135	0	0	78	212	135	1	1.94e-71	250	G11R4_R2_	G11R4_
M02713:115:GW210124A:1:2111:8449:24862	WT_amplicon	99.02	102	1	0	128	229	102	1	2.16e-51	183	G11R4_R2_	G11R4_
M02713:115:GW210124A:1:2111:21481:24919	WT_amplicon	100	102	0	0	1	102	1	102	4.67e-53	189	G11R4_R2_	G11R4_
M02713:115:GW210124A:1:2111:18802:24928	WT_amplicon	99.02	102	1	0	1	102	1	102	2.17e-51	183	G11R4_R2_	G11R4_
M02713:115:GW210124A:1:2111:10338:24978	WT_amplicon	100	102	0	0	1	102	1	102	4.67e-53	189	G11R4_R2_	G11R4_
M02713:115:GW210124A:1:2111:9168:25016	WT_amplicon	100	102	0	0	129	230	102	1	4.67e-53	189	G11R4_R2_	G11R4_
M02713:115:GW210124A:1:2111:24749:25064	WT_amplicon	100	102	0	0	1	102	1	102	4.67e-53	189	G11R4_R2_	G11R4_
M02713:115:GW210124A:1:2111:15390:25066	WT_amplicon	100	102	0	0	1	102	1	102	4.67e-53	189	G11R4_R2_	G11R4_
M02713:115:GW210124A:1:2111:9732:25066	WT_amplicon	100	102	0	0	1	102	1	102	4.65e-53	189	G11R4_R2_	G11R4_
M02713:115:GW210124A:1:2111:21040:25091	WT_amplicon	100	102	0	0	1	102	1	102	4.67e-53	189	G11R4_R2_	G11R4_
M02713:115:GW210124A:1:2111:24330:25167	WT_amplicon	100	102	0	0	1	102	1	102	4.61e-53	189	G11R4_R2_	G11R4_
M02713:115:GW210124A:1:2111:10144:25180	WT_amplicon	100	98	0	0	1	98	5	102	7.64e-51	182	G11R4_R2_	G11R4_
M02713:115:GW210124A:1:2111:23253:25229	WT_amplicon	100	101	0	0	1	101	2	102	1.67e-52	187	G11R4_R2_	G11R4_
M02713:115:GW210124A:1:2111:15114:25267	WT_amplicon	100	102	0	0	1	102	1	102	4.67e-53	189	G11R4_R2_	G11R4_
M02713:115:GW210124A:1:2111:6070:25287	WT_amplicon	100	102	0	0	129	230	102	1	4.67e-53	189	G11R4_R2_	G11R4_
M02713:115:GW210124A:1:2111:11007:25416	WT_amplicon	100	98	0	0	1	98	5	102	7.64e-51	182	G11R4_R2_	G11R4_
M02713:115:GW210124A:1:2111:12380:25478	WT_amplicon	100	102	0	0	1	102	1	102	4.67e-53	189	G11R4_R2_	G11R4_
M02713:115:GW210124A:1:2111:16546:25561	WT_amplicon	100	102	0	0	128	229	102	1	4.65e-53	189	G11R4_R2_	G11R4_
M02713:115:GW210124A:1:2111:19828:25623	WT_amplicon	99.02	102	1	0	1	102	1	102	2.17e-51	183	G11R4_R2_	G11R4_
M02713:115:GW210124A:1:2111:24933:25624	WT_amplicon	99.02	102	1	0	1	102	1	102	2.16e-51	183	G11R4_R2_	G11R4_
M02713:115:GW210124A:1:2111:13059:25674	WT_amplicon	100	101	0	0	129	229	102	2	1.67e-52	187	G11R4_R2_	G11R4_
M02713:115:GW210124A:1:2111:8224:25707	WT_amplicon	100	101	0	0	129	229	102	2	1.67e-52	187	G11R4_R2_	G11R4_
M02713:115:GW210124A:1:2111:8912:25721	WT_amplicon	99.02	102	1	0	1	102	1	102	2.17e-51	183	G11R4_R2_	G11R4_
M02713:115:GW210124A:1:2111:23840:25829	WT_amplicon	100	102	0	0	126	227	102	1	4.61e-53	189	G11R4_R2_	G11R4_
M02713:115:GW210124A:1:2111:18723:25841	WT_amplicon	99.02	102	1	0	128	229	102	1	2.16e-51	183	G11R4_R2_	G11R4_
M02713:115:GW210124A:1:2111:15120:25857	WT_amplicon	100	102	0	0	1	102	1	102	4.67e-53	189	G11R4_R2_	G11R4_
M02713:115:GW210124A:1:2111:7188:25912	WT_amplicon	100	102	0	0	1	102	1	102	4.67e-53	189	G11R4_R2_	G11R4_
M02713:115:GW210124A:1:2111:18671:26048	WT_amplicon	100	102	0	0	1	102	1	102	4.65e-53	189	G11R4_R2_	G11R4_
M02713:115:GW210124A:1:2111:11214:26051	WT_amplicon	100	102	0	0	129	230	102	1	4.67e-53	189	G11R4_R2_	G11R4_
M02713:115:GW210124A:1:2111:7026:26052	WT_amplicon	99.02	102	1	0	1	102	1	102	2.17e-51	183	G11R4_R2_	G11R4_
M02713:115:GW210124A:1:2111:19123:26195	WT_amplicon	100	101	0	0	129	229	102	2	1.67e-52	187	G11R4_R2_	G11R4_
M02713:115:GW210124A:1:2111:7725:26198	WT_amplicon	100	102	0	0	1	102	1	102	4.67e-53	189	G11R4_R2_	G11R4_
M02713:115:GW210124A:1:2111:7285:26204	WT_amplicon	99.02	102	1	0	128	229	102	1	2.16e-51	183	G11R4_R2_	G11R4_
M02713:115:GW210124A:1:2111:20742:26233	WT_amplicon	100	102	0	0	1	102	1	102	4.67e-53	189	G11R4_R2_	G11R4_
M02713:115:GW210124A:1:2111:20324:26280	WT_amplicon	100	102	0	0	129	230	102	1	4.67e-53	189	G11R4_R2_	G11R4_
M02713:115:GW210124A:1:2111:15270:26423	WT_amplicon	99.02	102	1	0	128	229	102	1	2.16e-51	183	G11R4_R2_	G11R4_
M02713:115:GW210124A:1:2111:10353:26426	WT_amplicon	100	102	0	0	1	102	1	102	4.67e-53	189	G11R4_R2_	G11R4_
M02713:115:GW210124A:1:2111:16401:26532	WT_amplicon	100	102	0	0	128	229	102	1	4.65e-53	189	G11R4_R2_	G11R4_
M02713:115:GW210124A:1:2111:15339:26654	WT_amplicon	100	102	0	0	1	102	1	102	4.67e-53	189	G11R4_R2_	G11R4_
M02713:115:GW210124A:1:2111:15780:26663	WT_amplicon	100	102	0	0	1	102	1	102	4.65e-53	189	G11R4_R2_	G11R4_
M02713:115:GW210124A:1:2111:14449:26826	WT_amplicon	100	102	0	0	129	230	102	1	4.67e-53	189	G11R4_R2_	G11R4_
M02713:115:GW210124A:1:2111:18768:26985	WT_amplicon	99.01	101	1	0	128	228	102	2	7.74e-51	182	G11R4_R2_	G11R4_
M02713:115:GW210124A:1:2111:20499:26993	WT_amplicon	100	102	0	0	128	229	102	1	4.65e-53	189	G11R4_R2_	G11R4_
M02713:115:GW210124A:1:2111:17010:27189	WT_amplicon	100	102	0	0	129	230	102	1	4.67e-53	189	G11R4_R2_	G11R4_
M02713:115:GW210124A:1:2111:13455:27226	WT_amplicon	100	102	0	0	129	230	102	1	4.67e-53	189	G11R4_R2_	G11R4_
M02713:115:GW210124A:1:2111:13737:27294	WT_amplicon	100	102	0	0	129	230	102	1	4.67e-53	189	G11R4_R2_	G11R4_
M02713:115:GW210124A:1:2111:20212:27376	WT_amplicon	100	101	0	0	1	101	2	102	1.67e-52	187	G11R4_R2_	G11R4_
M02713:115:GW210124A:1:2111:9579:27413	WT_amplicon	100	102	0	0	1	102	1	102	4.65e-53	189	G11R4_R2_	G11R4_
M02713:115:GW210124A:1:2111:11989:27436	WT_amplicon	100	102	0	0	1	102	1	102	4.67e-53	189	G11R4_R2_	G11R4_
M02713:115:GW210124A:1:2111:19076:27442	WT_amplicon	100	102	0	0	1	102	1	102	4.67e-53	189	G11R4_R2_	G11R4_
M02713:115:GW210124A:1:2111:19533:27485	WT_amplicon	100	102	0	0	128	229	102	1	4.65e-53	189	G11R4_R2_	G11R4_
M02713:115:GW210124A:1:2111:21704:27536	WT_amplicon	99.01	101	1	0	129	229	102	2	7.78e-51	182	G11R4_R2_	G11R4_
M02713:115:GW210124A:1:2111:15566:27539	WT_amplicon	100	102	0	0	128	229	102	1	4.65e-53	189	G11R4_R2_	G11R4_
M02713:115:GW210124A:1:2111:14780:27549	WT_amplicon	100	102	0	0	127	228	102	1	4.63e-53	189	G11R4_R2_	G11R4_
M02713:115:GW210124A:1:2111:10035:27727	WT_amplicon	99.02	102	1	0	1	102	1	102	2.16e-51	183	G11R4_R2_	G11R4_
M02713:115:GW210124A:1:2111:13036:27735	WT_amplicon	100	102	0	0	128	229	102	1	4.65e-53	189	G11R4_R2_	G11R4_
M02713:115:GW210124A:1:2111:13130:27752	WT_amplicon	100	102	0	0	1	102	1	102	4.65e-53	189	G11R4_R2_	G11R4_
M02713:115:GW210124A:1:2111:14601:27986	WT_amplicon	100	102	0	0	1	102	1	102	4.67e-53	189	G11R4_R2_	G11R4_
M02713:115:GW210124A:1:2111:16337:28101	WT_amplicon	100	102	0	0	1	102	1	102	4.67e-53	189	G11R4_R2_	G11R4_
M02713:115:GW210124A:1:2111:13558:28409	WT_amplicon	100	102	0	0	1	102	1	102	4.67e-53	189	G11R4_R2_	G11R4_
M02713:115:GW210124A:1:2111:11236:28448	WT_amplicon	100	102	0	0	1	102	1	102	4.67e-53	189	G11R4_R2_	G11R4_
M02713:115:GW210124A:1:2111:13532:28535	WT_amplicon	100	102	0	0	128	229	102	1	4.65e-53	189	G11R4_R2_	G11R4_
M02713:115:GW210124A:1:2111:13036:28562	WT_amplicon	100	102	0	0	1	102	1	102	4.67e-53	189	G11R4_R2_	G11R4_
M02713:115:GW210124A:1:2111:16002:28580	WT_amplicon	100	102	0	0	129	230	102	1	4.67e-53	189	G11R4_R2_	G11R4_
M02713:115:GW210124A:1:2111:14058:28681	WT_amplicon	100	102	0	0	129	230	102	1	4.67e-53	189	G11R4_R2_	G11R4_
M02713:115:GW210124A:1:2112:16543:1520	WT_amplicon	100	102	0	0	129	230	102	1	4.67e-53	189	G11R4_R2_	G11R4_
M02713:115:GW210124A:1:2112:18353:1689	WT_amplicon	100	99	0	0	1	99	1	99	2.16e-51	183	G11R4_R2_	G11R4_
M02713:115:GW210124A:1:2112:17240:1758	WT_amplicon	99.02	102	1	0	1	102	1	102	2.17e-51	183	G11R4_R2_	G11R4_
M02713:115:GW210124A:1:2112:13252:1776	WT_amplicon	100	102	0	0	1	102	1	102	4.67e-53	189	G11R4_R2_	G11R4_
M02713:115:GW210124A:1:2112:14819:1924	WT_amplicon	100	102	0	0	128	229	102	1	4.65e-53	189	G11R4_R2_	G11R4_
M02713:115:GW210124A:1:2112:13858:2049	WT_amplicon	100	102	0	0	129	230	102	1	4.67e-53	189	G11R4_R2_	G11R4_
M02713:115:GW210124A:1:2112:13951:2163	WT_amplicon	100	102	0	0	128	229	102	1	4.65e-53	189	G11R4_R2_	G11R4_
M02713:115:GW210124A:1:2112:17897:2295	WT_amplicon	100	102	0	0	128	229	102	1	4.65e-53	189	G11R4_R2_	G11R4_
M02713:115:GW210124A:1:2112:15426:2298	WT_amplicon	99.02	102	1	0	126	227	102	1	2.14e-51	183	G11R4_R2_	G11R4_
M02713:115:GW210124A:1:2112:21688:2670	WT_amplicon	100	102	0	0	128	229	102	1	4.65e-53	189	G11R4_R2_	G11R4_
M02713:115:GW210124A:1:2112:15306:2703	WT_amplicon	100	102	0	0	128	229	102	1	4.65e-53	189	G11R4_R2_	G11R4_
M02713:115:GW210124A:1:2112:10127:2753	WT_amplicon	100	102	0	0	128	229	102	1	4.65e-53	189	G11R4_R2_	G11R4_
M02713:115:GW210124A:1:2112:19792:2788	WT_amplicon	100	102	0	0	128	229	102	1	4.65e-53	189	G11R4_R2_	G11R4_
M02713:115:GW210124A:1:2112:20809:2851	WT_amplicon	100	102	0	0	1	102	1	102	4.67e-53	189	G11R4_R2_	G11R4_
M02713:115:GW210124A:1:2112:13381:2951	WT_amplicon	100	102	0	0	129	230	102	1	4.67e-53	189	G11R4_R2_	G11R4_
M02713:115:GW210124A:1:2112:13129:3051	WT_amplicon	98.039	102	2	0	1	102	1	102	1.01e-49	178	G11R4_R2_	G11R4_
M02713:115:GW210124A:1:2112:15208:3112	WT_amplicon	100	102	0	0	129	230	102	1	4.67e-53	189	G11R4_R2_	G11R4_
M02713:115:GW210124A:1:2112:13745:3295	WT_amplicon	100	102	0	0	128	229	102	1	4.65e-53	189	G11R4_R2_	G11R4_
M02713:115:GW210124A:1:2112:11707:3363	DEL_amplicon	100	135	0	0	27	161	135	1	1.45e-71	250	G11R4_R2_	G11R4_
M02713:115:GW210124A:1:2112:20547:3445	WT_amplicon	99.02	102	1	0	129	230	102	1	2.17e-51	183	G11R4_R2_	G11R4_
M02713:115:GW210124A:1:2112:17773:3515	DEL_amplicon	100	135	0	0	1	135	1	135	1.94e-71	250	G11R4_R2_	G11R4_
M02713:115:GW210124A:1:2112:12823:3516	DEL_amplicon	100	135	0	0	35	169	135	1	1.53e-71	250	G11R4_R2_	G11R4_
M02713:115:GW210124A:1:2112:13243:3583	WT_amplicon	100	102	0	0	1	102	1	102	4.67e-53	189	G11R4_R2_	G11R4_
M02713:115:GW210124A:1:2112:13871:3671	WT_amplicon	99.02	102	0	1	1	101	1	102	7.74e-51	182	G11R4_R2_	G11R4_
M02713:115:GW210124A:1:2112:8366:3883	WT_amplicon	100	102	0	0	129	230	102	1	4.67e-53	189	G11R4_R2_	G11R4_
M02713:115:GW210124A:1:2112:22166:3883	WT_amplicon	100	102	0	0	128	229	102	1	4.65e-53	189	G11R4_R2_	G11R4_
M02713:115:GW210124A:1:2112:19761:3929	WT_amplicon	100	102	0	0	129	230	102	1	4.67e-53	189	G11R4_R2_	G11R4_
M02713:115:GW210124A:1:2112:23230:4032	WT_amplicon	99.02	102	1	0	129	230	102	1	2.17e-51	183	G11R4_R2_	G11R4_
M02713:115:GW210124A:1:2112:15183:4196	WT_amplicon	100	102	0	0	1	102	1	102	4.67e-53	189	G11R4_R2_	G11R4_
M02713:115:GW210124A:1:2112:21696:4214	WT_amplicon	100	102	0	0	128	229	102	1	4.65e-53	189	G11R4_R2_	G11R4_
M02713:115:GW210124A:1:2112:7695:4230	WT_amplicon	100	102	0	0	1	102	1	102	4.67e-53	189	G11R4_R2_	G11R4_
M02713:115:GW210124A:1:2112:8852:4236	WT_amplicon	100	102	0	0	1	102	1	102	4.65e-53	189	G11R4_R2_	G11R4_
M02713:115:GW210124A:1:2112:22900:4539	WT_amplicon	100	102	0	0	1	102	1	102	4.65e-53	189	G11R4_R2_	G11R4_
M02713:115:GW210124A:1:2112:9162:4632	WT_amplicon	100	99	0	0	1	99	1	99	2.17e-51	183	G11R4_R2_	G11R4_
M02713:115:GW210124A:1:2112:9388:4647	WT_amplicon	98.039	102	2	0	129	230	102	1	1.01e-49	178	G11R4_R2_	G11R4_
M02713:115:GW210124A:1:2112:15035:4650	WT_amplicon	100	101	0	0	129	229	102	2	1.67e-52	187	G11R4_R2_	G11R4_
M02713:115:GW210124A:1:2112:21922:4743	WT_amplicon	100	102	0	0	129	230	102	1	4.67e-53	189	G11R4_R2_	G11R4_
M02713:115:GW210124A:1:2112:8479:4757	WT_amplicon	100	102	0	0	128	229	102	1	4.65e-53	189	G11R4_R2_	G11R4_
M02713:115:GW210124A:1:2112:18482:4791	WT_amplicon	100	102	0	0	1	102	1	102	4.67e-53	189	G11R4_R2_	G11R4_
M02713:115:GW210124A:1:2112:15662:4795	WT_amplicon	100	102	0	0	128	229	102	1	4.65e-53	189	G11R4_R2_	G11R4_
M02713:115:GW210124A:1:2112:11564:4839	WT_amplicon	99.02	102	1	0	128	229	102	1	2.16e-51	183	G11R4_R2_	G11R4_
M02713:115:GW210124A:1:2112:18017:4919	WT_amplicon	100	102	0	0	129	230	102	1	4.67e-53	189	G11R4_R2_	G11R4_
M02713:115:GW210124A:1:2112:23413:5039	WT_amplicon	100	102	0	0	128	229	102	1	4.65e-53	189	G11R4_R2_	G11R4_
M02713:115:GW210124A:1:2112:15957:5040	WT_amplicon	100	102	0	0	128	229	102	1	4.65e-53	189	G11R4_R2_	G11R4_
M02713:115:GW210124A:1:2112:7301:5096	WT_amplicon	100	102	0	0	1	102	1	102	4.67e-53	189	G11R4_R2_	G11R4_
M02713:115:GW210124A:1:2112:24976:5115	WT_amplicon	100	102	0	0	1	102	1	102	4.67e-53	189	G11R4_R2_	G11R4_
M02713:115:GW210124A:1:2112:21226:5167	WT_amplicon	100	102	0	0	129	230	102	1	4.67e-53	189	G11R4_R2_	G11R4_
M02713:115:GW210124A:1:2112:15796:5172	WT_amplicon	100	102	0	0	128	229	102	1	4.65e-53	189	G11R4_R2_	G11R4_
M02713:115:GW210124A:1:2112:13910:5205	WT_amplicon	99.02	102	1	0	129	230	102	1	2.17e-51	183	G11R4_R2_	G11R4_
M02713:115:GW210124A:1:2112:18397:5224	WT_amplicon	100	102	0	0	1	102	1	102	4.65e-53	189	G11R4_R2_	G11R4_
M02713:115:GW210124A:1:2112:13897:5347	WT_amplicon	100	102	0	0	129	230	102	1	4.67e-53	189	G11R4_R2_	G11R4_
M02713:115:GW210124A:1:2112:9805:5378	WT_amplicon	99.02	102	1	0	129	230	102	1	2.17e-51	183	G11R4_R2_	G11R4_
M02713:115:GW210124A:1:2112:7587:5412	WT_amplicon	100	102	0	0	129	230	102	1	4.67e-53	189	G11R4_R2_	G11R4_
M02713:115:GW210124A:1:2112:9079:5436	WT_amplicon	100	102	0	0	1	102	1	102	4.65e-53	189	G11R4_R2_	G11R4_
M02713:115:GW210124A:1:2112:8732:5560	WT_amplicon	96	100	4	0	129	228	102	3	2.83e-45	163	G11R4_R2_	G11R4_
M02713:115:GW210124A:1:2112:25772:5592	WT_amplicon	100	102	0	0	1	102	1	102	4.65e-53	189	G11R4_R2_	G11R4_
M02713:115:GW210124A:1:2112:16869:5742	WT_amplicon	100	102	0	0	1	102	1	102	4.67e-53	189	G11R4_R2_	G11R4_
M02713:115:GW210124A:1:2112:6046:5769	WT_amplicon	100	102	0	0	129	230	102	1	4.67e-53	189	G11R4_R2_	G11R4_
M02713:115:GW210124A:1:2112:18605:5792	WT_amplicon	100	102	0	0	129	230	102	1	4.67e-53	189	G11R4_R2_	G11R4_
M02713:115:GW210124A:1:2112:17770:5949	WT_amplicon	100	102	0	0	1	102	1	102	4.67e-53	189	G11R4_R2_	G11R4_
M02713:115:GW210124A:1:2112:14068:6005	WT_amplicon	100	102	0	0	1	102	1	102	4.67e-53	189	G11R4_R2_	G11R4_
M02713:115:GW210124A:1:2112:6810:6088	WT_amplicon	100	102	0	0	1	102	1	102	4.67e-53	189	G11R4_R2_	G11R4_
M02713:115:GW210124A:1:2112:9931:6098	WT_amplicon	98.039	102	1	1	128	228	102	1	3.6e-49	176	G11R4_R2_	G11R4_
M02713:115:GW210124A:1:2112:10009:6103	WT_amplicon	100	102	0	0	129	230	102	1	4.67e-53	189	G11R4_R2_	G11R4_
M02713:115:GW210124A:1:2112:12348:6108	WT_amplicon	100	101	0	0	129	229	102	2	1.67e-52	187	G11R4_R2_	G11R4_
M02713:115:GW210124A:1:2112:20725:6239	WT_amplicon	100	102	0	0	128	229	102	1	4.65e-53	189	G11R4_R2_	G11R4_
M02713:115:GW210124A:1:2112:12097:6242	WT_amplicon	100	102	0	0	129	230	102	1	4.67e-53	189	G11R4_R2_	G11R4_
M02713:115:GW210124A:1:2112:25219:6309	WT_amplicon	100	102	0	0	129	230	102	1	4.67e-53	189	G11R4_R2_	G11R4_
M02713:115:GW210124A:1:2112:11130:6322	WT_amplicon	100	102	0	0	129	230	102	1	4.67e-53	189	G11R4_R2_	G11R4_
M02713:115:GW210124A:1:2112:16812:6416	WT_amplicon	100	101	0	0	1	101	2	102	1.67e-52	187	G11R4_R2_	G11R4_
M02713:115:GW210124A:1:2112:24546:6432	WT_amplicon	99.02	102	1	0	129	230	102	1	2.17e-51	183	G11R4_R2_	G11R4_
M02713:115:GW210124A:1:2112:11593:6547	WT_amplicon	100	102	0	0	129	230	102	1	4.67e-53	189	G11R4_R2_	G11R4_
M02713:115:GW210124A:1:2112:16172:6558	WT_amplicon	100	102	0	0	129	230	102	1	4.67e-53	189	G11R4_R2_	G11R4_
M02713:115:GW210124A:1:2112:8498:6604	WT_amplicon	100	102	0	0	1	102	1	102	4.67e-53	189	G11R4_R2_	G11R4_
M02713:115:GW210124A:1:2112:15968:6711	WT_amplicon	100	102	0	0	128	229	102	1	4.65e-53	189	G11R4_R2_	G11R4_
M02713:115:GW210124A:1:2112:16120:6735	WT_amplicon	100	102	0	0	129	230	102	1	4.67e-53	189	G11R4_R2_	G11R4_
M02713:115:GW210124A:1:2112:10957:6775	WT_amplicon	100	99	0	0	1	99	1	99	2.17e-51	183	G11R4_R2_	G11R4_
M02713:115:GW210124A:1:2112:12498:6813	WT_amplicon	100	102	0	0	129	230	102	1	4.67e-53	189	G11R4_R2_	G11R4_
M02713:115:GW210124A:1:2112:21343:6849	WT_amplicon	100	102	0	0	128	229	102	1	4.65e-53	189	G11R4_R2_	G11R4_
M02713:115:GW210124A:1:2112:16984:6875	WT_amplicon	100	102	0	0	1	102	1	102	4.65e-53	189	G11R4_R2_	G11R4_
M02713:115:GW210124A:1:2112:17646:6885	WT_amplicon	100	102	0	0	1	102	1	102	4.65e-53	189	G11R4_R2_	G11R4_
M02713:115:GW210124A:1:2112:16618:6938	WT_amplicon	100	101	0	0	128	228	102	2	1.66e-52	187	G11R4_R2_	G11R4_
M02713:115:GW210124A:1:2112:20964:6975	WT_amplicon	100	102	0	0	128	229	102	1	4.65e-53	189	G11R4_R2_	G11R4_
M02713:115:GW210124A:1:2112:23910:7107	WT_amplicon	100	102	0	0	128	229	102	1	4.65e-53	189	G11R4_R2_	G11R4_
M02713:115:GW210124A:1:2112:14386:7145	WT_amplicon	100	102	0	0	1	102	1	102	4.67e-53	189	G11R4_R2_	G11R4_
M02713:115:GW210124A:1:2112:23115:7247	WT_amplicon	100	102	0	0	127	228	102	1	4.63e-53	189	G11R4_R2_	G11R4_
M02713:115:GW210124A:1:2112:16347:7251	WT_amplicon	100	102	0	0	129	230	102	1	4.67e-53	189	G11R4_R2_	G11R4_
M02713:115:GW210124A:1:2112:12455:7259	WT_amplicon	100	102	0	0	1	102	1	102	4.67e-53	189	G11R4_R2_	G11R4_
M02713:115:GW210124A:1:2112:22467:7320	WT_amplicon	99.02	102	1	0	1	102	1	102	2.17e-51	183	G11R4_R2_	G11R4_
M02713:115:GW210124A:1:2112:20293:7360	WT_amplicon	100	102	0	0	129	230	102	1	4.67e-53	189	G11R4_R2_	G11R4_
M02713:115:GW210124A:1:2112:13929:7376	WT_amplicon	99.01	101	1	0	129	229	102	2	7.78e-51	182	G11R4_R2_	G11R4_
M02713:115:GW210124A:1:2112:6991:7430	WT_amplicon	100	102	0	0	129	230	102	1	4.67e-53	189	G11R4_R2_	G11R4_
M02713:115:GW210124A:1:2112:23577:7465	WT_amplicon	100	98	0	0	128	225	102	5	7.64e-51	182	G11R4_R2_	G11R4_
M02713:115:GW210124A:1:2112:16476:7492	WT_amplicon	100	102	0	0	129	230	102	1	4.67e-53	189	G11R4_R2_	G11R4_
M02713:115:GW210124A:1:2112:14408:7506	WT_amplicon	99.02	102	1	0	74	175	102	1	1.63e-51	183	G11R4_R2_	G11R4_
M02713:115:GW210124A:1:2112:14520:7520	WT_amplicon	100	99	0	0	132	230	99	1	2.17e-51	183	G11R4_R2_	G11R4_
M02713:115:GW210124A:1:2112:20255:7527	WT_amplicon	99.02	102	1	0	128	229	102	1	2.16e-51	183	G11R4_R2_	G11R4_
M02713:115:GW210124A:1:2112:22206:7612	WT_amplicon	99.02	102	1	0	1	102	1	102	2.16e-51	183	G11R4_R2_	G11R4_
M02713:115:GW210124A:1:2112:12135:7617	WT_amplicon	99.02	102	1	0	1	102	1	102	2.17e-51	183	G11R4_R2_	G11R4_
M02713:115:GW210124A:1:2112:26960:7700	WT_amplicon	100	102	0	0	129	230	102	1	4.67e-53	189	G11R4_R2_	G11R4_
M02713:115:GW210124A:1:2112:17025:7706	WT_amplicon	100	45	0	0	1	45	1	45	1.93e-21	84.2	G11R4_R2_	G11R4_
M02713:115:GW210124A:1:2112:14958:7769	WT_amplicon	100	102	0	0	1	102	1	102	4.67e-53	189	G11R4_R2_	G11R4_
M02713:115:GW210124A:1:2112:14820:7822	WT_amplicon	100	102	0	0	1	102	1	102	4.65e-53	189	G11R4_R2_	G11R4_
M02713:115:GW210124A:1:2112:7894:7837	WT_amplicon	100	102	0	0	128	229	102	1	4.65e-53	189	G11R4_R2_	G11R4_
M02713:115:GW210124A:1:2112:16878:7870	WT_amplicon	100	102	0	0	128	229	102	1	4.65e-53	189	G11R4_R2_	G11R4_
M02713:115:GW210124A:1:2112:15792:7871	WT_amplicon	100	102	0	0	128	229	102	1	4.65e-53	189	G11R4_R2_	G11R4_
M02713:115:GW210124A:1:2112:15306:7942	WT_amplicon	100	102	0	0	1	102	1	102	4.67e-53	189	G11R4_R2_	G11R4_
M02713:115:GW210124A:1:2112:21586:8023	WT_amplicon	100	102	0	0	128	229	102	1	4.65e-53	189	G11R4_R2_	G11R4_
M02713:115:GW210124A:1:2112:17834:8209	WT_amplicon	100	102	0	0	1	102	1	102	4.65e-53	189	G11R4_R2_	G11R4_
M02713:115:GW210124A:1:2112:16830:8254	WT_amplicon	100	102	0	0	1	102	1	102	4.67e-53	189	G11R4_R2_	G11R4_
M02713:115:GW210124A:1:2112:26204:8261	WT_amplicon	100	102	0	0	129	230	102	1	4.67e-53	189	G11R4_R2_	G11R4_
M02713:115:GW210124A:1:2112:27165:8270	WT_amplicon	100	101	0	0	128	228	102	2	1.66e-52	187	G11R4_R2_	G11R4_
M02713:115:GW210124A:1:2112:20887:8309	WT_amplicon	100	102	0	0	128	229	102	1	4.65e-53	189	G11R4_R2_	G11R4_
M02713:115:GW210124A:1:2112:3801:8311	WT_amplicon	100	102	0	0	128	229	102	1	4.65e-53	189	G11R4_R2_	G11R4_
M02713:115:GW210124A:1:2112:4491:8418	WT_amplicon	100	102	0	0	129	230	102	1	4.67e-53	189	G11R4_R2_	G11R4_
M02713:115:GW210124A:1:2112:8369:8430	WT_amplicon	99.02	102	1	0	1	102	1	102	2.17e-51	183	G11R4_R2_	G11R4_
M02713:115:GW210124A:1:2112:19160:8498	DEL_amplicon	100	135	0	0	78	212	135	1	1.94e-71	250	G11R4_R2_	G11R4_
M02713:115:GW210124A:1:2112:6387:8513	WT_amplicon	100	102	0	0	128	229	102	1	4.65e-53	189	G11R4_R2_	G11R4_
M02713:115:GW210124A:1:2112:24021:8567	WT_amplicon	99.02	102	1	0	1	102	1	102	2.17e-51	183	G11R4_R2_	G11R4_
M02713:115:GW210124A:1:2112:14546:8594	WT_amplicon	100	97	0	0	1	97	6	102	2.73e-50	180	G11R4_R2_	G11R4_
M02713:115:GW210124A:1:2112:20290:8600	WT_amplicon	100	102	0	0	1	102	1	102	4.67e-53	189	G11R4_R2_	G11R4_
M02713:115:GW210124A:1:2112:14448:8628	WT_amplicon	100	102	0	0	129	230	102	1	4.67e-53	189	G11R4_R2_	G11R4_
M02713:115:GW210124A:1:2112:24753:8807	WT_amplicon	100	102	0	0	126	227	102	1	4.61e-53	189	G11R4_R2_	G11R4_
M02713:115:GW210124A:1:2112:15059:8950	WT_amplicon	100	101	0	0	129	229	102	2	1.67e-52	187	G11R4_R2_	G11R4_
M02713:115:GW210124A:1:2112:13250:8993	WT_amplicon	100	102	0	0	1	102	1	102	4.67e-53	189	G11R4_R2_	G11R4_
M02713:115:GW210124A:1:2112:7230:9018	WT_amplicon	100	102	0	0	1	102	1	102	4.65e-53	189	G11R4_R2_	G11R4_
M02713:115:GW210124A:1:2112:7685:9122	WT_amplicon	100	102	0	0	129	230	102	1	4.67e-53	189	G11R4_R2_	G11R4_
M02713:115:GW210124A:1:2112:14253:9146	WT_amplicon	100	102	0	0	1	102	1	102	4.67e-53	189	G11R4_R2_	G11R4_
M02713:115:GW210124A:1:2112:7640:9147	WT_amplicon	100	102	0	0	128	229	102	1	4.65e-53	189	G11R4_R2_	G11R4_
M02713:115:GW210124A:1:2112:18734:9166	WT_amplicon	100	102	0	0	1	102	1	102	4.67e-53	189	G11R4_R2_	G11R4_
M02713:115:GW210124A:1:2112:7045:9252	WT_amplicon	100	102	0	0	1	102	1	102	4.67e-53	189	G11R4_R2_	G11R4_
M02713:115:GW210124A:1:2112:9623:9290	WT_amplicon	100	102	0	0	1	102	1	102	4.67e-53	189	G11R4_R2_	G11R4_
M02713:115:GW210124A:1:2112:10636:9292	WT_amplicon	100	102	0	0	129	230	102	1	4.67e-53	189	G11R4_R2_	G11R4_
M02713:115:GW210124A:1:2112:12603:9295	WT_amplicon	99.02	102	1	0	128	229	102	1	2.16e-51	183	G11R4_R2_	G11R4_
M02713:115:GW210124A:1:2112:20607:9312	DEL_amplicon	99.259	135	1	0	78	212	135	1	9.03e-70	244	G11R4_R2_	G11R4_
M02713:115:GW210124A:1:2112:19807:9320	WT_amplicon	100	102	0	0	1	102	1	102	4.67e-53	189	G11R4_R2_	G11R4_
M02713:115:GW210124A:1:2112:18505:9392	WT_amplicon	100	102	0	0	129	230	102	1	4.67e-53	189	G11R4_R2_	G11R4_
M02713:115:GW210124A:1:2112:11680:9419	WT_amplicon	100	102	0	0	54	155	102	1	3.08e-53	189	G11R4_R2_	G11R4_
M02713:115:GW210124A:1:2112:24902:9433	WT_amplicon	99.02	102	1	0	128	229	102	1	2.16e-51	183	G11R4_R2_	G11R4_
M02713:115:GW210124A:1:2112:21482:9498	WT_amplicon	100	102	0	0	1	102	1	102	4.67e-53	189	G11R4_R2_	G11R4_
M02713:115:GW210124A:1:2112:17275:9528	WT_amplicon	100	102	0	0	1	102	1	102	4.67e-53	189	G11R4_R2_	G11R4_
M02713:115:GW210124A:1:2112:16910:9558	WT_amplicon	100	102	0	0	129	230	102	1	4.67e-53	189	G11R4_R2_	G11R4_
M02713:115:GW210124A:1:2112:7172:9588	WT_amplicon	100	102	0	0	128	229	102	1	4.65e-53	189	G11R4_R2_	G11R4_
M02713:115:GW210124A:1:2112:4369:9620	WT_amplicon	100	102	0	0	128	229	102	1	4.65e-53	189	G11R4_R2_	G11R4_
M02713:115:GW210124A:1:2112:8557:9680	WT_amplicon	100	102	0	0	129	230	102	1	4.67e-53	189	G11R4_R2_	G11R4_
M02713:115:GW210124A:1:2112:8385:9682	WT_amplicon	100	102	0	0	128	229	102	1	4.65e-53	189	G11R4_R2_	G11R4_
M02713:115:GW210124A:1:2112:12768:9757	WT_amplicon	100	102	0	0	1	102	1	102	4.67e-53	189	G11R4_R2_	G11R4_
M02713:115:GW210124A:1:2112:19511:9783	WT_amplicon	100	101	0	0	1	101	2	102	1.66e-52	187	G11R4_R2_	G11R4_
M02713:115:GW210124A:1:2112:16160:9784	WT_amplicon	99.02	102	1	0	129	230	102	1	2.17e-51	183	G11R4_R2_	G11R4_
M02713:115:GW210124A:1:2112:24235:9945	WT_amplicon	100	102	0	0	129	230	102	1	4.67e-53	189	G11R4_R2_	G11R4_
M02713:115:GW210124A:1:2112:27340:9978	WT_amplicon	100	102	0	0	129	230	102	1	4.67e-53	189	G11R4_R2_	G11R4_
M02713:115:GW210124A:1:2112:19014:10021	WT_amplicon	100	102	0	0	1	102	1	102	4.67e-53	189	G11R4_R2_	G11R4_
M02713:115:GW210124A:1:2112:15332:10049	WT_amplicon	100	102	0	0	128	229	102	1	4.65e-53	189	G11R4_R2_	G11R4_
M02713:115:GW210124A:1:2112:12929:10071	WT_amplicon	100	102	0	0	126	227	102	1	4.61e-53	189	G11R4_R2_	G11R4_
M02713:115:GW210124A:1:2112:12835:10075	WT_amplicon	100	102	0	0	128	229	102	1	4.65e-53	189	G11R4_R2_	G11R4_
M02713:115:GW210124A:1:2112:24998:10129	WT_amplicon	100	102	0	0	129	230	102	1	4.67e-53	189	G11R4_R2_	G11R4_
M02713:115:GW210124A:1:2112:7847:10157	WT_amplicon	100	102	0	0	1	102	1	102	4.65e-53	189	G11R4_R2_	G11R4_
M02713:115:GW210124A:1:2112:25713:10234	WT_amplicon	99.01	101	1	0	1	101	2	102	7.74e-51	182	G11R4_R2_	G11R4_
M02713:115:GW210124A:1:2112:26059:10268	WT_amplicon	100	102	0	0	128	229	102	1	4.65e-53	189	G11R4_R2_	G11R4_
M02713:115:GW210124A:1:2112:17022:10294	WT_amplicon	100	102	0	0	129	230	102	1	4.67e-53	189	G11R4_R2_	G11R4_
M02713:115:GW210124A:1:2112:19028:10319	WT_amplicon	100	102	0	0	128	229	102	1	4.65e-53	189	G11R4_R2_	G11R4_
M02713:115:GW210124A:1:2112:18782:10371	WT_amplicon	100	102	0	0	1	102	1	102	4.67e-53	189	G11R4_R2_	G11R4_
M02713:115:GW210124A:1:2112:21145:10394	WT_amplicon	100	102	0	0	1	102	1	102	4.65e-53	189	G11R4_R2_	G11R4_
M02713:115:GW210124A:1:2112:5705:10474	WT_amplicon	100	101	0	0	1	101	2	102	1.66e-52	187	G11R4_R2_	G11R4_
M02713:115:GW210124A:1:2112:13488:10608	WT_amplicon	100	102	0	0	1	102	1	102	4.67e-53	189	G11R4_R2_	G11R4_
M02713:115:GW210124A:1:2112:9083:10643	WT_amplicon	100	102	0	0	1	102	1	102	4.67e-53	189	G11R4_R2_	G11R4_
M02713:115:GW210124A:1:2112:6730:10656	WT_amplicon	100	102	0	0	128	229	102	1	4.65e-53	189	G11R4_R2_	G11R4_
M02713:115:GW210124A:1:2112:12966:10680	WT_amplicon	100	102	0	0	129	230	102	1	4.67e-53	189	G11R4_R2_	G11R4_
M02713:115:GW210124A:1:2112:26300:10757	WT_amplicon	100	102	0	0	129	230	102	1	4.67e-53	189	G11R4_R2_	G11R4_
M02713:115:GW210124A:1:2112:9234:10908	WT_amplicon	100	102	0	0	128	229	102	1	4.65e-53	189	G11R4_R2_	G11R4_
M02713:115:GW210124A:1:2112:19573:10918	WT_amplicon	100	102	0	0	1	102	1	102	4.67e-53	189	G11R4_R2_	G11R4_
M02713:115:GW210124A:1:2112:21250:10928	WT_amplicon	100	102	0	0	129	230	102	1	4.67e-53	189	G11R4_R2_	G11R4_
M02713:115:GW210124A:1:2112:11029:10934	WT_amplicon	100	102	0	0	1	102	1	102	4.67e-53	189	G11R4_R2_	G11R4_
M02713:115:GW210124A:1:2112:5780:10950	WT_amplicon	100	102	0	0	1	102	1	102	4.67e-53	189	G11R4_R2_	G11R4_
M02713:115:GW210124A:1:2112:21287:11036	WT_amplicon	100	102	0	0	128	229	102	1	4.65e-53	189	G11R4_R2_	G11R4_
M02713:115:GW210124A:1:2112:23672:11045	WT_amplicon	100	102	0	0	128	229	102	1	4.65e-53	189	G11R4_R2_	G11R4_
M02713:115:GW210124A:1:2112:23624:11086	WT_amplicon	100	102	0	0	128	229	102	1	4.65e-53	189	G11R4_R2_	G11R4_
M02713:115:GW210124A:1:2112:3069:11095	WT_amplicon	100	102	0	0	1	102	1	102	4.65e-53	189	G11R4_R2_	G11R4_
M02713:115:GW210124A:1:2112:10761:11182	WT_amplicon	100	102	0	0	129	230	102	1	4.67e-53	189	G11R4_R2_	G11R4_
M02713:115:GW210124A:1:2112:10390:11359	WT_amplicon	100	99	0	0	1	99	1	99	2.17e-51	183	G11R4_R2_	G11R4_
M02713:115:GW210124A:1:2112:26348:11383	WT_amplicon	100	102	0	0	129	230	102	1	4.67e-53	189	G11R4_R2_	G11R4_
M02713:115:GW210124A:1:2112:15745:11398	WT_amplicon	100	102	0	0	129	230	102	1	4.67e-53	189	G11R4_R2_	G11R4_
M02713:115:GW210124A:1:2112:10510:11400	WT_amplicon	98.039	102	2	0	128	229	102	1	1.01e-49	178	G11R4_R2_	G11R4_
M02713:115:GW210124A:1:2112:18692:11406	DEL_amplicon	100	135	0	0	77	211	135	1	1.93e-71	250	G11R4_R2_	G11R4_
M02713:115:GW210124A:1:2112:22950:11412	WT_amplicon	100	102	0	0	128	229	102	1	4.65e-53	189	G11R4_R2_	G11R4_
M02713:115:GW210124A:1:2112:19787:11424	WT_amplicon	100	102	0	0	129	230	102	1	4.67e-53	189	G11R4_R2_	G11R4_
M02713:115:GW210124A:1:2112:27318:11467	WT_amplicon	100	102	0	0	1	102	1	102	4.67e-53	189	G11R4_R2_	G11R4_
M02713:115:GW210124A:1:2112:22885:11471	WT_amplicon	100	102	0	0	1	102	1	102	4.65e-53	189	G11R4_R2_	G11R4_
M02713:115:GW210124A:1:2112:18390:11556	WT_amplicon	100	102	0	0	128	229	102	1	4.65e-53	189	G11R4_R2_	G11R4_
M02713:115:GW210124A:1:2112:17308:11576	WT_amplicon	100	102	0	0	129	230	102	1	4.67e-53	189	G11R4_R2_	G11R4_
M02713:115:GW210124A:1:2112:10260:11595	WT_amplicon	100	102	0	0	1	102	1	102	4.67e-53	189	G11R4_R2_	G11R4_
M02713:115:GW210124A:1:2112:23297:11688	WT_amplicon	100	100	0	0	1	100	3	102	5.96e-52	185	G11R4_R2_	G11R4_
M02713:115:GW210124A:1:2112:5656:11729	WT_amplicon	100	102	0	0	129	230	102	1	4.67e-53	189	G11R4_R2_	G11R4_
M02713:115:GW210124A:1:2112:22741:11774	WT_amplicon	100	102	0	0	1	102	1	102	4.67e-53	189	G11R4_R2_	G11R4_
M02713:115:GW210124A:1:2112:20236:11831	WT_amplicon	100	102	0	0	127	228	102	1	4.63e-53	189	G11R4_R2_	G11R4_
M02713:115:GW210124A:1:2112:8088:11881	WT_amplicon	100	101	0	0	128	228	102	2	1.66e-52	187	G11R4_R2_	G11R4_
M02713:115:GW210124A:1:2112:23764:11893	WT_amplicon	100	102	0	0	129	230	102	1	4.67e-53	189	G11R4_R2_	G11R4_
M02713:115:GW210124A:1:2112:22704:11920	WT_amplicon	100	102	0	0	128	229	102	1	4.65e-53	189	G11R4_R2_	G11R4_
M02713:115:GW210124A:1:2112:6516:11953	WT_amplicon	100	102	0	0	128	229	102	1	4.65e-53	189	G11R4_R2_	G11R4_
M02713:115:GW210124A:1:2112:28477:12011	WT_amplicon	100	102	0	0	129	230	102	1	4.67e-53	189	G11R4_R2_	G11R4_
M02713:115:GW210124A:1:2112:23108:12097	WT_amplicon	100	102	0	0	129	230	102	1	4.67e-53	189	G11R4_R2_	G11R4_
M02713:115:GW210124A:1:2112:9460:12176	WT_amplicon	100	102	0	0	128	229	102	1	4.65e-53	189	G11R4_R2_	G11R4_
M02713:115:GW210124A:1:2112:6363:12206	WT_amplicon	100	100	0	0	1	100	3	102	5.96e-52	185	G11R4_R2_	G11R4_
M02713:115:GW210124A:1:2112:28259:12317	WT_amplicon	99.02	102	1	0	1	102	1	102	2.16e-51	183	G11R4_R2_	G11R4_
M02713:115:GW210124A:1:2112:22206:12340	WT_amplicon	100	102	0	0	129	230	102	1	4.67e-53	189	G11R4_R2_	G11R4_
M02713:115:GW210124A:1:2112:15363:12445	WT_amplicon	100	101	0	0	128	228	102	2	1.66e-52	187	G11R4_R2_	G11R4_
M02713:115:GW210124A:1:2112:15825:12459	WT_amplicon	100	102	0	0	1	102	1	102	4.67e-53	189	G11R4_R2_	G11R4_
M02713:115:GW210124A:1:2112:29397:12465	WT_amplicon	100	102	0	0	129	230	102	1	4.67e-53	189	G11R4_R2_	G11R4_
M02713:115:GW210124A:1:2112:28015:12468	WT_amplicon	100	102	0	0	129	230	102	1	4.67e-53	189	G11R4_R2_	G11R4_
M02713:115:GW210124A:1:2112:10712:12515	WT_amplicon	100	102	0	0	1	102	1	102	4.67e-53	189	G11R4_R2_	G11R4_
M02713:115:GW210124A:1:2112:22380:12555	WT_amplicon	100	102	0	0	128	229	102	1	4.65e-53	189	G11R4_R2_	G11R4_
M02713:115:GW210124A:1:2112:28591:12557	WT_amplicon	100	101	0	0	1	101	2	102	1.67e-52	187	G11R4_R2_	G11R4_
M02713:115:GW210124A:1:2112:14995:12574	WT_amplicon	100	102	0	0	1	102	1	102	4.67e-53	189	G11R4_R2_	G11R4_
M02713:115:GW210124A:1:2112:11486:12613	WT_amplicon	100	102	0	0	1	102	1	102	4.65e-53	189	G11R4_R2_	G11R4_
M02713:115:GW210124A:1:2112:13296:12641	WT_amplicon	100	102	0	0	129	230	102	1	4.67e-53	189	G11R4_R2_	G11R4_
M02713:115:GW210124A:1:2112:26450:12762	WT_amplicon	100	102	0	0	1	102	1	102	4.67e-53	189	G11R4_R2_	G11R4_
M02713:115:GW210124A:1:2112:25309:12776	WT_amplicon	100	102	0	0	1	102	1	102	4.67e-53	189	G11R4_R2_	G11R4_
M02713:115:GW210124A:1:2112:14008:12800	WT_amplicon	100	102	0	0	129	230	102	1	4.67e-53	189	G11R4_R2_	G11R4_
M02713:115:GW210124A:1:2112:16639:12820	WT_amplicon	100	102	0	0	128	229	102	1	4.65e-53	189	G11R4_R2_	G11R4_
M02713:115:GW210124A:1:2112:19484:12822	WT_amplicon	100	102	0	0	128	229	102	1	4.65e-53	189	G11R4_R2_	G11R4_
M02713:115:GW210124A:1:2112:5962:12835	WT_amplicon	100	102	0	0	129	230	102	1	4.67e-53	189	G11R4_R2_	G11R4_
M02713:115:GW210124A:1:2112:14934:12838	WT_amplicon	100	102	0	0	1	102	1	102	4.61e-53	189	G11R4_R2_	G11R4_
M02713:115:GW210124A:1:2112:10166:12867	WT_amplicon	100	102	0	0	1	102	1	102	4.67e-53	189	G11R4_R2_	G11R4_
M02713:115:GW210124A:1:2112:27453:12904	WT_amplicon	100	102	0	0	128	229	102	1	4.65e-53	189	G11R4_R2_	G11R4_
M02713:115:GW210124A:1:2112:20916:12960	WT_amplicon	100	102	0	0	129	230	102	1	4.67e-53	189	G11R4_R2_	G11R4_
M02713:115:GW210124A:1:2112:7511:12991	WT_amplicon	100	102	0	0	129	230	102	1	4.67e-53	189	G11R4_R2_	G11R4_
M02713:115:GW210124A:1:2112:13884:13120	WT_amplicon	100	102	0	0	1	102	1	102	4.67e-53	189	G11R4_R2_	G11R4_
M02713:115:GW210124A:1:2112:14245:13255	WT_amplicon	100	102	0	0	1	102	1	102	4.67e-53	189	G11R4_R2_	G11R4_
M02713:115:GW210124A:1:2112:24761:13261	WT_amplicon	100	102	0	0	129	230	102	1	4.67e-53	189	G11R4_R2_	G11R4_
M02713:115:GW210124A:1:2112:3758:13329	WT_amplicon	100	102	0	0	129	230	102	1	4.67e-53	189	G11R4_R2_	G11R4_
M02713:115:GW210124A:1:2112:25558:13359	WT_amplicon	100	102	0	0	129	230	102	1	4.67e-53	189	G11R4_R2_	G11R4_
M02713:115:GW210124A:1:2112:11227:13369	WT_amplicon	100	101	0	0	1	101	2	102	1.67e-52	187	G11R4_R2_	G11R4_
M02713:115:GW210124A:1:2112:25052:13372	WT_amplicon	100	102	0	0	128	229	102	1	4.65e-53	189	G11R4_R2_	G11R4_
M02713:115:GW210124A:1:2112:20572:13410	WT_amplicon	100	102	0	0	1	102	1	102	4.67e-53	189	G11R4_R2_	G11R4_
M02713:115:GW210124A:1:2112:15323:13513	WT_amplicon	100	101	0	0	129	229	102	2	1.67e-52	187	G11R4_R2_	G11R4_
M02713:115:GW210124A:1:2112:27636:13526	WT_amplicon	99.02	102	1	0	1	102	1	102	2.17e-51	183	G11R4_R2_	G11R4_
M02713:115:GW210124A:1:2112:12417:13528	WT_amplicon	100	102	0	0	1	102	1	102	4.67e-53	189	G11R4_R2_	G11R4_
M02713:115:GW210124A:1:2112:21373:13575	WT_amplicon	100	102	0	0	1	102	1	102	4.67e-53	189	G11R4_R2_	G11R4_
M02713:115:GW210124A:1:2112:7847:13631	WT_amplicon	100	101	0	0	1	101	2	102	1.67e-52	187	G11R4_R2_	G11R4_
M02713:115:GW210124A:1:2112:6235:13639	WT_amplicon	100	102	0	0	129	230	102	1	4.67e-53	189	G11R4_R2_	G11R4_
M02713:115:GW210124A:1:2112:27943:13673	WT_amplicon	100	102	0	0	129	230	102	1	4.67e-53	189	G11R4_R2_	G11R4_
M02713:115:GW210124A:1:2112:13405:13701	WT_amplicon	99.02	102	1	0	129	230	102	1	2.17e-51	183	G11R4_R2_	G11R4_
M02713:115:GW210124A:1:2112:7260:13748	WT_amplicon	100	102	0	0	1	102	1	102	4.67e-53	189	G11R4_R2_	G11R4_
M02713:115:GW210124A:1:2112:15354:13767	WT_amplicon	100	101	0	0	129	229	102	2	1.67e-52	187	G11R4_R2_	G11R4_
M02713:115:GW210124A:1:2112:16663:13773	WT_amplicon	99.02	102	1	0	129	230	102	1	2.17e-51	183	G11R4_R2_	G11R4_
M02713:115:GW210124A:1:2112:9271:13802	WT_amplicon	100	102	0	0	1	102	1	102	4.65e-53	189	G11R4_R2_	G11R4_
M02713:115:GW210124A:1:2112:14723:13817	WT_amplicon	99.02	102	1	0	129	230	102	1	2.17e-51	183	G11R4_R2_	G11R4_
M02713:115:GW210124A:1:2112:26200:13840	WT_amplicon	100	102	0	0	1	102	1	102	4.65e-53	189	G11R4_R2_	G11R4_
M02713:115:GW210124A:1:2112:28528:13866	WT_amplicon	100	101	0	0	128	228	102	2	1.66e-52	187	G11R4_R2_	G11R4_
M02713:115:GW210124A:1:2112:29431:13909	WT_amplicon	100	102	0	0	129	230	102	1	4.67e-53	189	G11R4_R2_	G11R4_
M02713:115:GW210124A:1:2112:29194:13945	WT_amplicon	100	102	0	0	129	230	102	1	4.67e-53	189	G11R4_R2_	G11R4_
M02713:115:GW210124A:1:2112:28291:13947	WT_amplicon	100	102	0	0	1	102	1	102	4.65e-53	189	G11R4_R2_	G11R4_
M02713:115:GW210124A:1:2112:16291:13982	WT_amplicon	100	102	0	0	1	102	1	102	4.65e-53	189	G11R4_R2_	G11R4_
M02713:115:GW210124A:1:2112:18475:14008	WT_amplicon	100	102	0	0	128	229	102	1	4.65e-53	189	G11R4_R2_	G11R4_
M02713:115:GW210124A:1:2112:7933:14039	WT_amplicon	100	102	0	0	128	229	102	1	4.65e-53	189	G11R4_R2_	G11R4_
M02713:115:GW210124A:1:2112:17989:14051	WT_amplicon	100	101	0	0	1	101	2	102	1.67e-52	187	G11R4_R2_	G11R4_
M02713:115:GW210124A:1:2112:4785:14062	WT_amplicon	99.02	102	1	0	1	102	1	102	2.17e-51	183	G11R4_R2_	G11R4_
M02713:115:GW210124A:1:2112:25875:14090	WT_amplicon	100	102	0	0	128	229	102	1	4.65e-53	189	G11R4_R2_	G11R4_
M02713:115:GW210124A:1:2112:12122:14091	WT_amplicon	99.02	102	1	0	129	230	102	1	2.17e-51	183	G11R4_R2_	G11R4_
M02713:115:GW210124A:1:2112:24807:14099	WT_amplicon	100	102	0	0	129	230	102	1	4.67e-53	189	G11R4_R2_	G11R4_
M02713:115:GW210124A:1:2112:28556:14121	WT_amplicon	100	101	0	0	1	101	2	102	1.66e-52	187	G11R4_R2_	G11R4_
M02713:115:GW210124A:1:2112:14967:14151	WT_amplicon	98.039	102	0	2	1	100	1	102	3.6e-49	176	G11R4_R2_	G11R4_
M02713:115:GW210124A:1:2112:4332:14160	WT_amplicon	100	102	0	0	128	229	102	1	4.65e-53	189	G11R4_R2_	G11R4_
M02713:115:GW210124A:1:2112:7042:14189	WT_amplicon	100	102	0	0	128	229	102	1	4.65e-53	189	G11R4_R2_	G11R4_
M02713:115:GW210124A:1:2112:2146:14261	WT_amplicon	100	102	0	0	1	102	1	102	4.67e-53	189	G11R4_R2_	G11R4_
M02713:115:GW210124A:1:2112:9843:14309	WT_amplicon	100	102	0	0	129	230	102	1	4.67e-53	189	G11R4_R2_	G11R4_
M02713:115:GW210124A:1:2112:14697:14385	WT_amplicon	100	102	0	0	129	230	102	1	4.67e-53	189	G11R4_R2_	G11R4_
M02713:115:GW210124A:1:2112:18485:14412	WT_amplicon	100	102	0	0	1	102	1	102	4.65e-53	189	G11R4_R2_	G11R4_
M02713:115:GW210124A:1:2112:13703:14426	WT_amplicon	100	102	0	0	1	102	1	102	4.65e-53	189	G11R4_R2_	G11R4_
M02713:115:GW210124A:1:2112:3191:14498	WT_amplicon	100	102	0	0	129	230	102	1	4.67e-53	189	G11R4_R2_	G11R4_
M02713:115:GW210124A:1:2112:29633:14514	WT_amplicon	100	102	0	0	128	229	102	1	4.65e-53	189	G11R4_R2_	G11R4_
M02713:115:GW210124A:1:2112:21917:14545	WT_amplicon	99.02	102	1	0	1	102	1	102	2.17e-51	183	G11R4_R2_	G11R4_
M02713:115:GW210124A:1:2112:28208:14610	WT_amplicon	100	102	0	0	128	229	102	1	4.65e-53	189	G11R4_R2_	G11R4_
M02713:115:GW210124A:1:2112:21366:14613	WT_amplicon	100	102	0	0	128	229	102	1	4.65e-53	189	G11R4_R2_	G11R4_
M02713:115:GW210124A:1:2112:11161:14628	WT_amplicon	100	102	0	0	129	230	102	1	4.67e-53	189	G11R4_R2_	G11R4_
M02713:115:GW210124A:1:2112:9667:14649	WT_amplicon	100	102	0	0	1	102	1	102	4.67e-53	189	G11R4_R2_	G11R4_
M02713:115:GW210124A:1:2112:21351:14653	WT_amplicon	99.02	102	1	0	1	102	1	102	2.17e-51	183	G11R4_R2_	G11R4_
M02713:115:GW210124A:1:2112:11217:14664	WT_amplicon	100	83	0	0	1	83	83	1	5.83e-43	154	G11R4_R2_	G11R4_
M02713:115:GW210124A:1:2112:19058:14674	WT_amplicon	100	102	0	0	128	229	102	1	4.65e-53	189	G11R4_R2_	G11R4_
M02713:115:GW210124A:1:2112:23813:14701	WT_amplicon	100	101	0	0	1	101	2	102	1.66e-52	187	G11R4_R2_	G11R4_
M02713:115:GW210124A:1:2112:25975:14709	WT_amplicon	100	102	0	0	1	102	1	102	4.67e-53	189	G11R4_R2_	G11R4_
M02713:115:GW210124A:1:2112:24787:14737	WT_amplicon	100	101	0	0	1	101	2	102	1.67e-52	187	G11R4_R2_	G11R4_
M02713:115:GW210124A:1:2112:16652:14765	WT_amplicon	100	102	0	0	1	102	1	102	4.65e-53	189	G11R4_R2_	G11R4_
M02713:115:GW210124A:1:2112:10116:14803	WT_amplicon	100	102	0	0	1	102	1	102	4.67e-53	189	G11R4_R2_	G11R4_
M02713:115:GW210124A:1:2112:15203:14818	WT_amplicon	100	102	0	0	1	102	1	102	4.65e-53	189	G11R4_R2_	G11R4_
M02713:115:GW210124A:1:2112:13724:14867	WT_amplicon	100	102	0	0	1	102	1	102	4.67e-53	189	G11R4_R2_	G11R4_
M02713:115:GW210124A:1:2112:17512:14973	WT_amplicon	100	102	0	0	128	229	102	1	4.65e-53	189	G11R4_R2_	G11R4_
M02713:115:GW210124A:1:2112:2965:14974	WT_amplicon	98.039	102	2	0	128	229	102	1	1.01e-49	178	G11R4_R2_	G11R4_
M02713:115:GW210124A:1:2112:22972:14991	WT_amplicon	100	102	0	0	129	230	102	1	4.67e-53	189	G11R4_R2_	G11R4_
M02713:115:GW210124A:1:2112:8299:15055	WT_amplicon	99.02	102	1	0	128	229	102	1	2.16e-51	183	G11R4_R2_	G11R4_
M02713:115:GW210124A:1:2112:24043:15089	WT_amplicon	100	102	0	0	129	230	102	1	4.67e-53	189	G11R4_R2_	G11R4_
M02713:115:GW210124A:1:2112:27338:15103	WT_amplicon	100	102	0	0	128	229	102	1	4.65e-53	189	G11R4_R2_	G11R4_
M02713:115:GW210124A:1:2112:8976:15139	WT_amplicon	100	102	0	0	129	230	102	1	4.67e-53	189	G11R4_R2_	G11R4_
M02713:115:GW210124A:1:2112:9853:15143	WT_amplicon	99.02	102	0	1	128	228	102	1	7.74e-51	182	G11R4_R2_	G11R4_
M02713:115:GW210124A:1:2112:17650:15180	WT_amplicon	100	101	0	0	1	101	2	102	1.66e-52	187	G11R4_R2_	G11R4_
M02713:115:GW210124A:1:2112:9648:15227	WT_amplicon	100	102	0	0	128	229	102	1	4.65e-53	189	G11R4_R2_	G11R4_
M02713:115:GW210124A:1:2112:24644:15268	WT_amplicon	100	102	0	0	1	102	1	102	4.67e-53	189	G11R4_R2_	G11R4_
M02713:115:GW210124A:1:2112:12148:15271	WT_amplicon	100	102	0	0	129	230	102	1	4.67e-53	189	G11R4_R2_	G11R4_
M02713:115:GW210124A:1:2112:2064:15289	WT_amplicon	99.02	102	1	0	1	102	1	102	2.17e-51	183	G11R4_R2_	G11R4_
M02713:115:GW210124A:1:2112:2933:15297	WT_amplicon	100	102	0	0	1	102	1	102	4.67e-53	189	G11R4_R2_	G11R4_
M02713:115:GW210124A:1:2112:19860:15313	WT_amplicon	99.02	102	1	0	128	229	102	1	2.16e-51	183	G11R4_R2_	G11R4_
M02713:115:GW210124A:1:2112:10670:15384	WT_amplicon	100	102	0	0	1	102	1	102	4.61e-53	189	G11R4_R2_	G11R4_
M02713:115:GW210124A:1:2112:27493:15404	WT_amplicon	100	102	0	0	128	229	102	1	4.65e-53	189	G11R4_R2_	G11R4_
M02713:115:GW210124A:1:2112:22741:15405	WT_amplicon	99.01	101	1	0	128	228	102	2	7.74e-51	182	G11R4_R2_	G11R4_
M02713:115:GW210124A:1:2112:4730:15445	WT_amplicon	99.02	102	1	0	129	230	102	1	2.17e-51	183	G11R4_R2_	G11R4_
M02713:115:GW210124A:1:2112:11750:15455	WT_amplicon	99.02	102	1	0	129	230	102	1	2.17e-51	183	G11R4_R2_	G11R4_
M02713:115:GW210124A:1:2112:20518:15464	WT_amplicon	100	101	0	0	1	101	2	102	1.67e-52	187	G11R4_R2_	G11R4_
M02713:115:GW210124A:1:2112:16430:15530	WT_amplicon	100	102	0	0	1	102	1	102	4.65e-53	189	G11R4_R2_	G11R4_
M02713:115:GW210124A:1:2112:23050:15625	WT_amplicon	100	102	0	0	129	230	102	1	4.67e-53	189	G11R4_R2_	G11R4_
M02713:115:GW210124A:1:2112:17046:15702	WT_amplicon	99.02	102	1	0	1	102	1	102	2.17e-51	183	G11R4_R2_	G11R4_
M02713:115:GW210124A:1:2112:14527:15717	WT_amplicon	100	101	0	0	1	101	2	102	1.67e-52	187	G11R4_R2_	G11R4_
M02713:115:GW210124A:1:2112:20664:15807	WT_amplicon	100	101	0	0	128	228	102	2	1.66e-52	187	G11R4_R2_	G11R4_
M02713:115:GW210124A:1:2112:17049:15838	WT_amplicon	100	102	0	0	1	102	1	102	4.67e-53	189	G11R4_R2_	G11R4_
M02713:115:GW210124A:1:2112:27583:15915	WT_amplicon	100	102	0	0	128	229	102	1	4.65e-53	189	G11R4_R2_	G11R4_
M02713:115:GW210124A:1:2112:24624:15973	WT_amplicon	100	101	0	0	60	160	102	2	1.15e-52	187	G11R4_R2_	G11R4_
M02713:115:GW210124A:1:2112:24420:15978	WT_amplicon	100	102	0	0	128	229	102	1	4.65e-53	189	G11R4_R2_	G11R4_
M02713:115:GW210124A:1:2112:25755:16008	WT_amplicon	100	102	0	0	129	230	102	1	4.67e-53	189	G11R4_R2_	G11R4_
M02713:115:GW210124A:1:2112:11087:16035	WT_amplicon	100	102	0	0	1	102	1	102	4.67e-53	189	G11R4_R2_	G11R4_
M02713:115:GW210124A:1:2112:26147:16139	WT_amplicon	100	102	0	0	129	230	102	1	4.67e-53	189	G11R4_R2_	G11R4_
M02713:115:GW210124A:1:2112:28819:16207	WT_amplicon	99.02	102	1	0	1	102	1	102	2.17e-51	183	G11R4_R2_	G11R4_
M02713:115:GW210124A:1:2112:27092:16213	WT_amplicon	98.039	102	0	1	129	228	102	1	3.6e-49	176	G11R4_R2_	G11R4_
M02713:115:GW210124A:1:2112:26548:16267	WT_amplicon	100	99	0	0	132	230	99	1	2.17e-51	183	G11R4_R2_	G11R4_
M02713:115:GW210124A:1:2112:19497:16441	WT_amplicon	100	102	0	0	129	230	102	1	4.67e-53	189	G11R4_R2_	G11R4_
M02713:115:GW210124A:1:2112:26322:16454	WT_amplicon	99.02	102	1	0	128	229	102	1	2.16e-51	183	G11R4_R2_	G11R4_
M02713:115:GW210124A:1:2112:16956:16463	WT_amplicon	100	102	0	0	1	102	1	102	4.67e-53	189	G11R4_R2_	G11R4_
M02713:115:GW210124A:1:2112:14635:16464	WT_amplicon	100	102	0	0	128	229	102	1	4.65e-53	189	G11R4_R2_	G11R4_
M02713:115:GW210124A:1:2112:9519:16509	WT_amplicon	100	102	0	0	1	102	1	102	4.67e-53	189	G11R4_R2_	G11R4_
M02713:115:GW210124A:1:2112:13215:16590	WT_amplicon	100	102	0	0	128	229	102	1	4.65e-53	189	G11R4_R2_	G11R4_
M02713:115:GW210124A:1:2112:26908:16599	WT_amplicon	100	102	0	0	1	102	1	102	4.67e-53	189	G11R4_R2_	G11R4_
M02713:115:GW210124A:1:2112:6951:16609	WT_amplicon	100	102	0	0	129	230	102	1	4.67e-53	189	G11R4_R2_	G11R4_
M02713:115:GW210124A:1:2112:23854:16611	WT_amplicon	100	102	0	0	1	102	1	102	4.67e-53	189	G11R4_R2_	G11R4_
M02713:115:GW210124A:1:2112:12278:16618	WT_amplicon	100	102	0	0	1	102	1	102	4.65e-53	189	G11R4_R2_	G11R4_
M02713:115:GW210124A:1:2112:12385:16625	WT_amplicon	100	102	0	0	1	102	1	102	4.65e-53	189	G11R4_R2_	G11R4_
M02713:115:GW210124A:1:2112:10376:16638	WT_amplicon	100	102	0	0	1	102	1	102	4.65e-53	189	G11R4_R2_	G11R4_
M02713:115:GW210124A:1:2112:11821:16665	WT_amplicon	100	101	0	0	129	229	102	2	1.67e-52	187	G11R4_R2_	G11R4_
M02713:115:GW210124A:1:2112:7951:16755	WT_amplicon	100	102	0	0	1	102	1	102	4.67e-53	189	G11R4_R2_	G11R4_
M02713:115:GW210124A:1:2112:10974:16780	WT_amplicon	100	101	0	0	1	101	2	102	1.66e-52	187	G11R4_R2_	G11R4_
M02713:115:GW210124A:1:2112:4790:16799	WT_amplicon	99.02	102	1	0	1	102	1	102	2.17e-51	183	G11R4_R2_	G11R4_
M02713:115:GW210124A:1:2112:21842:16801	WT_amplicon	100	101	0	0	129	229	102	2	1.67e-52	187	G11R4_R2_	G11R4_
M02713:115:GW210124A:1:2112:26121:16910	WT_amplicon	100	102	0	0	1	102	1	102	4.67e-53	189	G11R4_R2_	G11R4_
M02713:115:GW210124A:1:2112:29190:16912	WT_amplicon	100	102	0	0	128	229	102	1	4.65e-53	189	G11R4_R2_	G11R4_
M02713:115:GW210124A:1:2112:14933:16940	WT_amplicon	100	102	0	0	1	102	1	102	4.67e-53	189	G11R4_R2_	G11R4_
M02713:115:GW210124A:1:2112:13340:16953	WT_amplicon	100	102	0	0	129	230	102	1	4.67e-53	189	G11R4_R2_	G11R4_
M02713:115:GW210124A:1:2112:29529:17047	WT_amplicon	100	102	0	0	129	230	102	1	4.67e-53	189	G11R4_R2_	G11R4_
M02713:115:GW210124A:1:2112:20494:17080	WT_amplicon	100	102	0	0	128	229	102	1	4.65e-53	189	G11R4_R2_	G11R4_
M02713:115:GW210124A:1:2112:2308:17104	WT_amplicon	100	102	0	0	1	102	1	102	4.67e-53	189	G11R4_R2_	G11R4_
M02713:115:GW210124A:1:2112:13551:17144	WT_amplicon	100	102	0	0	128	229	102	1	4.65e-53	189	G11R4_R2_	G11R4_
M02713:115:GW210124A:1:2112:7280:17154	WT_amplicon	100	102	0	0	1	102	1	102	4.67e-53	189	G11R4_R2_	G11R4_
M02713:115:GW210124A:1:2112:24636:17162	WT_amplicon	100	101	0	0	1	101	2	102	1.67e-52	187	G11R4_R2_	G11R4_
M02713:115:GW210124A:1:2112:24413:17197	WT_amplicon	100	102	0	0	128	229	102	1	4.65e-53	189	G11R4_R2_	G11R4_
M02713:115:GW210124A:1:2112:19111:17233	WT_amplicon	100	102	0	0	128	229	102	1	4.65e-53	189	G11R4_R2_	G11R4_
M02713:115:GW210124A:1:2112:11299:17264	WT_amplicon	100	102	0	0	128	229	102	1	4.65e-53	189	G11R4_R2_	G11R4_
M02713:115:GW210124A:1:2112:27565:17292	WT_amplicon	100	102	0	0	1	102	1	102	4.67e-53	189	G11R4_R2_	G11R4_
M02713:115:GW210124A:1:2112:22037:17308	WT_amplicon	100	102	0	0	128	229	102	1	4.65e-53	189	G11R4_R2_	G11R4_
M02713:115:GW210124A:1:2112:23969:17337	WT_amplicon	100	102	0	0	1	102	1	102	4.61e-53	189	G11R4_R2_	G11R4_
M02713:115:GW210124A:1:2112:20824:17353	WT_amplicon	100	102	0	0	1	102	1	102	4.67e-53	189	G11R4_R2_	G11R4_
M02713:115:GW210124A:1:2112:14445:17362	WT_amplicon	98.947	95	1	0	129	223	102	8	1.64e-47	171	G11R4_R2_	G11R4_
M02713:115:GW210124A:1:2112:21761:17378	WT_amplicon	100	102	0	0	128	229	102	1	4.65e-53	189	G11R4_R2_	G11R4_
M02713:115:GW210124A:1:2112:22099:17467	WT_amplicon	100	102	0	0	129	230	102	1	4.67e-53	189	G11R4_R2_	G11R4_
M02713:115:GW210124A:1:2112:14690:17536	WT_amplicon	99.01	101	1	0	1	101	2	102	7.78e-51	182	G11R4_R2_	G11R4_
M02713:115:GW210124A:1:2112:3131:17567	WT_amplicon	100	102	0	0	129	230	102	1	4.67e-53	189	G11R4_R2_	G11R4_
M02713:115:GW210124A:1:2112:11146:17624	WT_amplicon	100	101	0	0	128	228	102	2	1.66e-52	187	G11R4_R2_	G11R4_
M02713:115:GW210124A:1:2112:25341:17637	WT_amplicon	99.02	102	1	0	129	230	102	1	2.17e-51	183	G11R4_R2_	G11R4_
M02713:115:GW210124A:1:2112:11255:17686	WT_amplicon	100	102	0	0	128	229	102	1	4.65e-53	189	G11R4_R2_	G11R4_
M02713:115:GW210124A:1:2112:25789:17717	WT_amplicon	100	102	0	0	1	102	1	102	4.67e-53	189	G11R4_R2_	G11R4_
M02713:115:GW210124A:1:2112:15745:17747	WT_amplicon	100	102	0	0	129	230	102	1	4.67e-53	189	G11R4_R2_	G11R4_
M02713:115:GW210124A:1:2112:10032:17783	WT_amplicon	100	102	0	0	1	102	1	102	4.67e-53	189	G11R4_R2_	G11R4_
M02713:115:GW210124A:1:2112:15097:17804	WT_amplicon	100	102	0	0	129	230	102	1	4.67e-53	189	G11R4_R2_	G11R4_
M02713:115:GW210124A:1:2112:11559:17810	WT_amplicon	100	102	0	0	129	230	102	1	4.67e-53	189	G11R4_R2_	G11R4_
M02713:115:GW210124A:1:2112:16253:17821	WT_amplicon	100	102	0	0	128	229	102	1	4.65e-53	189	G11R4_R2_	G11R4_
M02713:115:GW210124A:1:2112:28195:17855	WT_amplicon	100	102	0	0	129	230	102	1	4.67e-53	189	G11R4_R2_	G11R4_
M02713:115:GW210124A:1:2112:27061:17923	WT_amplicon	100	102	0	0	129	230	102	1	4.67e-53	189	G11R4_R2_	G11R4_
M02713:115:GW210124A:1:2112:6479:17942	WT_amplicon	100	102	0	0	129	230	102	1	4.67e-53	189	G11R4_R2_	G11R4_
M02713:115:GW210124A:1:2112:15660:17970	WT_amplicon	100	102	0	0	1	102	1	102	4.67e-53	189	G11R4_R2_	G11R4_
M02713:115:GW210124A:1:2112:18301:18073	WT_amplicon	100	102	0	0	1	102	1	102	4.63e-53	189	G11R4_R2_	G11R4_
M02713:115:GW210124A:1:2112:26467:18086	WT_amplicon	100	102	0	0	129	230	102	1	4.67e-53	189	G11R4_R2_	G11R4_
M02713:115:GW210124A:1:2112:11607:18087	WT_amplicon	100	102	0	0	128	229	102	1	4.65e-53	189	G11R4_R2_	G11R4_
M02713:115:GW210124A:1:2112:22838:18116	WT_amplicon	100	102	0	0	128	229	102	1	4.65e-53	189	G11R4_R2_	G11R4_
M02713:115:GW210124A:1:2112:10876:18152	WT_amplicon	97.059	102	2	1	1	101	1	102	1.68e-47	171	G11R4_R2_	G11R4_
M02713:115:GW210124A:1:2112:24701:18201	WT_amplicon	100	102	0	0	1	102	1	102	4.65e-53	189	G11R4_R2_	G11R4_
M02713:115:GW210124A:1:2112:11605:18202	WT_amplicon	100	101	0	0	1	101	2	102	1.67e-52	187	G11R4_R2_	G11R4_
M02713:115:GW210124A:1:2112:20166:18218	WT_amplicon	100	102	0	0	1	102	1	102	4.67e-53	189	G11R4_R2_	G11R4_
M02713:115:GW210124A:1:2112:18481:18260	WT_amplicon	100	102	0	0	1	102	1	102	4.67e-53	189	G11R4_R2_	G11R4_
M02713:115:GW210124A:1:2112:29318:18301	WT_amplicon	100	98	0	0	1	98	1	98	7.81e-51	182	G11R4_R2_	G11R4_
M02713:115:GW210124A:1:2112:22361:18310	WT_amplicon	100	101	0	0	1	101	2	102	1.67e-52	187	G11R4_R2_	G11R4_
M02713:115:GW210124A:1:2112:6400:18314	WT_amplicon	98.039	102	2	0	128	229	102	1	1.01e-49	178	G11R4_R2_	G11R4_
M02713:115:GW210124A:1:2112:6671:18327	WT_amplicon	100	102	0	0	129	230	102	1	4.67e-53	189	G11R4_R2_	G11R4_
M02713:115:GW210124A:1:2112:4156:18356	WT_amplicon	100	102	0	0	128	229	102	1	4.65e-53	189	G11R4_R2_	G11R4_
M02713:115:GW210124A:1:2112:23566:18389	WT_amplicon	100	102	0	0	129	230	102	1	4.67e-53	189	G11R4_R2_	G11R4_
M02713:115:GW210124A:1:2112:16507:18430	WT_amplicon	100	102	0	0	1	102	1	102	4.67e-53	189	G11R4_R2_	G11R4_
M02713:115:GW210124A:1:2112:19785:18434	WT_amplicon	100	102	0	0	1	102	1	102	4.67e-53	189	G11R4_R2_	G11R4_
M02713:115:GW210124A:1:2112:24083:18518	WT_amplicon	100	102	0	0	129	230	102	1	4.67e-53	189	G11R4_R2_	G11R4_
M02713:115:GW210124A:1:2112:8036:18575	WT_amplicon	100	102	0	0	128	229	102	1	4.65e-53	189	G11R4_R2_	G11R4_
M02713:115:GW210124A:1:2112:18009:18673	WT_amplicon	100	102	0	0	1	102	1	102	4.67e-53	189	G11R4_R2_	G11R4_
M02713:115:GW210124A:1:2112:12481:18691	WT_amplicon	100	102	0	0	1	102	1	102	4.65e-53	189	G11R4_R2_	G11R4_
M02713:115:GW210124A:1:2112:8497:18775	WT_amplicon	100	102	0	0	1	102	1	102	4.67e-53	189	G11R4_R2_	G11R4_
M02713:115:GW210124A:1:2112:8301:18813	WT_amplicon	100	101	0	0	128	228	102	2	1.66e-52	187	G11R4_R2_	G11R4_
M02713:115:GW210124A:1:2112:26360:18850	WT_amplicon	100	102	0	0	1	102	1	102	4.67e-53	189	G11R4_R2_	G11R4_
M02713:115:GW210124A:1:2112:26526:18856	WT_amplicon	99.02	102	1	0	1	102	1	102	2.17e-51	183	G11R4_R2_	G11R4_
M02713:115:GW210124A:1:2112:27765:18894	WT_amplicon	99.02	102	1	0	129	230	102	1	2.17e-51	183	G11R4_R2_	G11R4_
M02713:115:GW210124A:1:2112:11455:19013	WT_amplicon	100	102	0	0	129	230	102	1	4.67e-53	189	G11R4_R2_	G11R4_
M02713:115:GW210124A:1:2112:12772:19022	WT_amplicon	100	101	0	0	1	101	2	102	1.67e-52	187	G11R4_R2_	G11R4_
M02713:115:GW210124A:1:2112:18107:19054	WT_amplicon	100	102	0	0	1	102	1	102	4.67e-53	189	G11R4_R2_	G11R4_
M02713:115:GW210124A:1:2112:22016:19075	WT_amplicon	100	101	0	0	1	101	2	102	1.67e-52	187	G11R4_R2_	G11R4_
M02713:115:GW210124A:1:2112:5855:19090	WT_amplicon	100	102	0	0	128	229	102	1	4.65e-53	189	G11R4_R2_	G11R4_
M02713:115:GW210124A:1:2112:17967:19123	WT_amplicon	100	102	0	0	129	230	102	1	4.67e-53	189	G11R4_R2_	G11R4_
M02713:115:GW210124A:1:2112:23601:19179	WT_amplicon	99.02	102	1	0	129	230	102	1	2.17e-51	183	G11R4_R2_	G11R4_
M02713:115:GW210124A:1:2112:8025:19237	WT_amplicon	100	102	0	0	129	230	102	1	4.67e-53	189	G11R4_R2_	G11R4_
M02713:115:GW210124A:1:2112:24547:19242	WT_amplicon	97.059	102	2	1	1	101	1	102	1.68e-47	171	G11R4_R2_	G11R4_
M02713:115:GW210124A:1:2112:8679:19250	WT_amplicon	100	102	0	0	1	102	1	102	4.65e-53	189	G11R4_R2_	G11R4_
M02713:115:GW210124A:1:2112:8144:19290	WT_amplicon	100	102	0	0	127	228	102	1	4.63e-53	189	G11R4_R2_	G11R4_
M02713:115:GW210124A:1:2112:20719:19297	WT_amplicon	99.02	102	1	0	128	229	102	1	2.16e-51	183	G11R4_R2_	G11R4_
M02713:115:GW210124A:1:2112:13812:19338	WT_amplicon	100	100	0	0	129	228	101	2	5.99e-52	185	G11R4_R2_	G11R4_
M02713:115:GW210124A:1:2112:22180:19413	WT_amplicon	100	102	0	0	129	230	102	1	4.67e-53	189	G11R4_R2_	G11R4_
M02713:115:GW210124A:1:2112:8449:19440	WT_amplicon	100	102	0	0	129	230	102	1	4.67e-53	189	G11R4_R2_	G11R4_
M02713:115:GW210124A:1:2112:10801:19458	WT_amplicon	100	102	0	0	1	102	1	102	4.67e-53	189	G11R4_R2_	G11R4_
M02713:115:GW210124A:1:2112:15843:19548	WT_amplicon	100	101	0	0	1	101	2	102	1.67e-52	187	G11R4_R2_	G11R4_
M02713:115:GW210124A:1:2112:19685:19557	WT_amplicon	100	102	0	0	1	102	1	102	4.67e-53	189	G11R4_R2_	G11R4_
M02713:115:GW210124A:1:2112:20318:19629	WT_amplicon	100	102	0	0	1	102	1	102	4.67e-53	189	G11R4_R2_	G11R4_
M02713:115:GW210124A:1:2112:11886:19698	WT_amplicon	100	102	0	0	1	102	1	102	4.67e-53	189	G11R4_R2_	G11R4_
M02713:115:GW210124A:1:2112:19858:19712	WT_amplicon	100	102	0	0	1	102	1	102	4.67e-53	189	G11R4_R2_	G11R4_
M02713:115:GW210124A:1:2112:25236:19720	WT_amplicon	100	102	0	0	1	102	1	102	4.65e-53	189	G11R4_R2_	G11R4_
M02713:115:GW210124A:1:2112:13493:19788	WT_amplicon	100	102	0	0	128	229	102	1	4.65e-53	189	G11R4_R2_	G11R4_
M02713:115:GW210124A:1:2112:19339:19915	WT_amplicon	100	102	0	0	1	102	1	102	4.67e-53	189	G11R4_R2_	G11R4_
M02713:115:GW210124A:1:2112:14319:19934	WT_amplicon	100	102	0	0	1	102	1	102	4.65e-53	189	G11R4_R2_	G11R4_
M02713:115:GW210124A:1:2112:20935:19982	WT_amplicon	100	102	0	0	128	229	102	1	4.65e-53	189	G11R4_R2_	G11R4_
M02713:115:GW210124A:1:2112:8788:19983	WT_amplicon	100	102	0	0	1	102	1	102	4.65e-53	189	G11R4_R2_	G11R4_
M02713:115:GW210124A:1:2112:22648:20040	WT_amplicon	100	102	0	0	128	229	102	1	4.65e-53	189	G11R4_R2_	G11R4_
M02713:115:GW210124A:1:2112:10338:20096	WT_amplicon	100	101	0	0	1	101	2	102	1.67e-52	187	G11R4_R2_	G11R4_
M02713:115:GW210124A:1:2112:19146:20161	WT_amplicon	100	102	0	0	128	229	102	1	4.65e-53	189	G11R4_R2_	G11R4_
M02713:115:GW210124A:1:2112:16542:20189	WT_amplicon	100	101	0	0	128	228	102	2	1.66e-52	187	G11R4_R2_	G11R4_
M02713:115:GW210124A:1:2112:7116:20199	WT_amplicon	99.02	102	1	0	1	102	1	102	2.16e-51	183	G11R4_R2_	G11R4_
M02713:115:GW210124A:1:2112:13738:20230	WT_amplicon	99.02	102	1	0	1	102	1	102	2.16e-51	183	G11R4_R2_	G11R4_
M02713:115:GW210124A:1:2112:7451:20235	WT_amplicon	100	102	0	0	128	229	102	1	4.65e-53	189	G11R4_R2_	G11R4_
M02713:115:GW210124A:1:2112:16047:20278	WT_amplicon	98.039	102	1	1	76	176	102	1	3.5e-49	176	G11R4_R2_	G11R4_
M02713:115:GW210124A:1:2112:21077:20295	WT_amplicon	100	102	0	0	1	102	1	102	4.67e-53	189	G11R4_R2_	G11R4_
M02713:115:GW210124A:1:2112:7952:20304	WT_amplicon	100	102	0	0	129	230	102	1	4.67e-53	189	G11R4_R2_	G11R4_
M02713:115:GW210124A:1:2112:27724:20306	WT_amplicon	99.02	102	1	0	129	230	102	1	2.17e-51	183	G11R4_R2_	G11R4_
M02713:115:GW210124A:1:2112:20182:20322	WT_amplicon	100	102	0	0	128	229	102	1	4.65e-53	189	G11R4_R2_	G11R4_
M02713:115:GW210124A:1:2112:14887:20386	WT_amplicon	100	102	0	0	128	229	102	1	4.65e-53	189	G11R4_R2_	G11R4_
M02713:115:GW210124A:1:2112:3864:20456	WT_amplicon	100	102	0	0	1	102	1	102	4.65e-53	189	G11R4_R2_	G11R4_
M02713:115:GW210124A:1:2112:4827:20499	WT_amplicon	100	102	0	0	129	230	102	1	4.67e-53	189	G11R4_R2_	G11R4_
M02713:115:GW210124A:1:2112:16972:20504	WT_amplicon	100	50	0	0	129	178	102	53	2.88e-24	93.5	G11R4_R2_	G11R4_
M02713:115:GW210124A:1:2112:14896:20525	WT_amplicon	99.01	101	1	0	129	229	102	2	7.78e-51	182	G11R4_R2_	G11R4_
M02713:115:GW210124A:1:2112:8809:20564	WT_amplicon	100	102	0	0	1	102	1	102	4.65e-53	189	G11R4_R2_	G11R4_
M02713:115:GW210124A:1:2112:28696:20570	DEL_amplicon	100	135	0	0	78	212	135	1	1.94e-71	250	G11R4_R2_	G11R4_
M02713:115:GW210124A:1:2112:6565:20575	WT_amplicon	100	102	0	0	1	102	1	102	4.65e-53	189	G11R4_R2_	G11R4_
M02713:115:GW210124A:1:2112:6024:20605	WT_amplicon	99.02	102	0	1	1	101	1	102	7.81e-51	182	G11R4_R2_	G11R4_
M02713:115:GW210124A:1:2112:8760:20690	WT_amplicon	100	102	0	0	129	230	102	1	4.67e-53	189	G11R4_R2_	G11R4_
M02713:115:GW210124A:1:2112:20666:20707	WT_amplicon	100	102	0	0	1	102	1	102	4.61e-53	189	G11R4_R2_	G11R4_
M02713:115:GW210124A:1:2112:26654:20766	WT_amplicon	100	102	0	0	1	102	1	102	4.67e-53	189	G11R4_R2_	G11R4_
M02713:115:GW210124A:1:2112:16668:20782	WT_amplicon	100	102	0	0	128	229	102	1	4.65e-53	189	G11R4_R2_	G11R4_
M02713:115:GW210124A:1:2112:9670:20848	WT_amplicon	100	102	0	0	129	230	102	1	4.67e-53	189	G11R4_R2_	G11R4_
M02713:115:GW210124A:1:2112:26948:20894	WT_amplicon	100	102	0	0	128	229	102	1	4.65e-53	189	G11R4_R2_	G11R4_
M02713:115:GW210124A:1:2112:25336:20929	WT_amplicon	100	102	0	0	129	230	102	1	4.67e-53	189	G11R4_R2_	G11R4_
M02713:115:GW210124A:1:2112:15328:21003	WT_amplicon	100	102	0	0	129	230	102	1	4.67e-53	189	G11R4_R2_	G11R4_
M02713:115:GW210124A:1:2112:9443:21021	WT_amplicon	100	102	0	0	1	102	1	102	4.67e-53	189	G11R4_R2_	G11R4_
M02713:115:GW210124A:1:2112:11859:21040	WT_amplicon	100	102	0	0	128	229	102	1	4.65e-53	189	G11R4_R2_	G11R4_
M02713:115:GW210124A:1:2112:21130:21126	WT_amplicon	100	102	0	0	129	230	102	1	4.67e-53	189	G11R4_R2_	G11R4_
M02713:115:GW210124A:1:2112:13562:21136	WT_amplicon	100	102	0	0	128	229	102	1	4.65e-53	189	G11R4_R2_	G11R4_
M02713:115:GW210124A:1:2112:19616:21145	WT_amplicon	100	102	0	0	1	102	1	102	4.67e-53	189	G11R4_R2_	G11R4_
M02713:115:GW210124A:1:2112:8803:21150	WT_amplicon	100	102	0	0	128	229	102	1	4.65e-53	189	G11R4_R2_	G11R4_
M02713:115:GW210124A:1:2112:13995:21176	WT_amplicon	100	102	0	0	1	102	1	102	4.67e-53	189	G11R4_R2_	G11R4_
M02713:115:GW210124A:1:2112:14228:21188	WT_amplicon	100	102	0	0	1	102	1	102	4.67e-53	189	G11R4_R2_	G11R4_
M02713:115:GW210124A:1:2112:14585:21222	WT_amplicon	100	101	0	0	128	228	102	2	1.66e-52	187	G11R4_R2_	G11R4_
M02713:115:GW210124A:1:2112:21450:21344	WT_amplicon	100	102	0	0	1	102	1	102	4.67e-53	189	G11R4_R2_	G11R4_
M02713:115:GW210124A:1:2112:15962:21381	WT_amplicon	100	102	0	0	1	102	1	102	4.65e-53	189	G11R4_R2_	G11R4_
M02713:115:GW210124A:1:2112:23245:21390	WT_amplicon	99.01	101	1	0	1	101	2	102	7.78e-51	182	G11R4_R2_	G11R4_
M02713:115:GW210124A:1:2112:17174:21404	WT_amplicon	100	102	0	0	1	102	1	102	4.67e-53	189	G11R4_R2_	G11R4_
M02713:115:GW210124A:1:2112:21985:21485	WT_amplicon	100	102	0	0	1	102	1	102	4.67e-53	189	G11R4_R2_	G11R4_
M02713:115:GW210124A:1:2112:18412:21497	WT_amplicon	100	102	0	0	1	102	1	102	4.67e-53	189	G11R4_R2_	G11R4_
M02713:115:GW210124A:1:2112:17342:21502	WT_amplicon	98.039	102	2	0	129	230	102	1	1.01e-49	178	G11R4_R2_	G11R4_
M02713:115:GW210124A:1:2112:26635:21579	WT_amplicon	100	102	0	0	1	102	1	102	4.67e-53	189	G11R4_R2_	G11R4_
M02713:115:GW210124A:1:2112:18699:21581	WT_amplicon	100	102	0	0	128	229	102	1	4.65e-53	189	G11R4_R2_	G11R4_
M02713:115:GW210124A:1:2112:22081:21608	WT_amplicon	100	101	0	0	1	101	2	102	1.67e-52	187	G11R4_R2_	G11R4_
M02713:115:GW210124A:1:2112:11897:21611	WT_amplicon	99.02	102	1	0	128	229	102	1	2.16e-51	183	G11R4_R2_	G11R4_
M02713:115:GW210124A:1:2112:24903:21627	WT_amplicon	100	101	0	0	129	229	102	2	1.67e-52	187	G11R4_R2_	G11R4_
M02713:115:GW210124A:1:2112:16048:21706	WT_amplicon	100	102	0	0	128	229	102	1	4.65e-53	189	G11R4_R2_	G11R4_
M02713:115:GW210124A:1:2112:9716:21719	WT_amplicon	100	102	0	0	129	230	102	1	4.67e-53	189	G11R4_R2_	G11R4_
M02713:115:GW210124A:1:2112:13842:21774	WT_amplicon	100	102	0	0	1	102	1	102	4.67e-53	189	G11R4_R2_	G11R4_
M02713:115:GW210124A:1:2112:9439:21832	WT_amplicon	100	102	0	0	1	102	1	102	4.67e-53	189	G11R4_R2_	G11R4_
M02713:115:GW210124A:1:2112:12785:21859	WT_amplicon	100	102	0	0	129	230	102	1	4.67e-53	189	G11R4_R2_	G11R4_
M02713:115:GW210124A:1:2112:8051:21952	WT_amplicon	99.02	102	1	0	1	102	1	102	2.16e-51	183	G11R4_R2_	G11R4_
M02713:115:GW210124A:1:2112:4017:21990	WT_amplicon	100	102	0	0	1	102	1	102	4.65e-53	189	G11R4_R2_	G11R4_
M02713:115:GW210124A:1:2112:26378:22035	WT_amplicon	100	102	0	0	129	230	102	1	4.67e-53	189	G11R4_R2_	G11R4_
M02713:115:GW210124A:1:2112:25302:22098	WT_amplicon	100	102	0	0	129	230	102	1	4.67e-53	189	G11R4_R2_	G11R4_
M02713:115:GW210124A:1:2112:9280:22119	WT_amplicon	100	102	0	0	129	230	102	1	4.67e-53	189	G11R4_R2_	G11R4_
M02713:115:GW210124A:1:2112:6024:22126	WT_amplicon	100	102	0	0	128	229	102	1	4.65e-53	189	G11R4_R2_	G11R4_
M02713:115:GW210124A:1:2112:4153:22263	WT_amplicon	99.02	102	1	0	129	230	102	1	2.17e-51	183	G11R4_R2_	G11R4_
M02713:115:GW210124A:1:2112:7801:22314	WT_amplicon	99.02	102	1	0	1	102	1	102	2.17e-51	183	G11R4_R2_	G11R4_
M02713:115:GW210124A:1:2112:14697:22344	WT_amplicon	99.02	102	1	0	1	102	1	102	2.16e-51	183	G11R4_R2_	G11R4_
M02713:115:GW210124A:1:2112:18208:22396	WT_amplicon	99.02	102	1	0	129	230	102	1	2.17e-51	183	G11R4_R2_	G11R4_
M02713:115:GW210124A:1:2112:6777:22645	WT_amplicon	99.02	102	1	0	129	230	102	1	2.17e-51	183	G11R4_R2_	G11R4_
M02713:115:GW210124A:1:2112:6578:22646	WT_amplicon	100	102	0	0	129	230	102	1	4.67e-53	189	G11R4_R2_	G11R4_
M02713:115:GW210124A:1:2112:22379:22702	WT_amplicon	100	102	0	0	1	102	1	102	4.67e-53	189	G11R4_R2_	G11R4_
M02713:115:GW210124A:1:2112:17752:22708	WT_amplicon	99.02	102	1	0	129	230	102	1	2.17e-51	183	G11R4_R2_	G11R4_
M02713:115:GW210124A:1:2112:26605:22737	WT_amplicon	100	102	0	0	35	136	102	1	2.68e-53	189	G11R4_R2_	G11R4_
M02713:115:GW210124A:1:2112:25630:22763	WT_amplicon	99.02	102	1	0	128	229	102	1	2.16e-51	183	G11R4_R2_	G11R4_
M02713:115:GW210124A:1:2112:7220:22778	WT_amplicon	100	102	0	0	128	229	102	1	4.65e-53	189	G11R4_R2_	G11R4_
M02713:115:GW210124A:1:2112:5439:22811	WT_amplicon	100	102	0	0	129	230	102	1	4.67e-53	189	G11R4_R2_	G11R4_
M02713:115:GW210124A:1:2112:24817:22852	WT_amplicon	100	101	0	0	1	101	2	102	1.66e-52	187	G11R4_R2_	G11R4_
M02713:115:GW210124A:1:2112:15455:22859	WT_amplicon	100	102	0	0	1	102	1	102	4.67e-53	189	G11R4_R2_	G11R4_
M02713:115:GW210124A:1:2112:17973:22869	WT_amplicon	100	102	0	0	128	229	102	1	4.65e-53	189	G11R4_R2_	G11R4_
M02713:115:GW210124A:1:2112:23173:22912	WT_amplicon	100	102	0	0	1	102	1	102	4.65e-53	189	G11R4_R2_	G11R4_
M02713:115:GW210124A:1:2112:16394:23092	WT_amplicon	100	102	0	0	1	102	1	102	4.67e-53	189	G11R4_R2_	G11R4_
M02713:115:GW210124A:1:2112:10338:23116	WT_amplicon	100	102	0	0	129	230	102	1	4.67e-53	189	G11R4_R2_	G11R4_
M02713:115:GW210124A:1:2112:16163:23125	WT_amplicon	100	102	0	0	129	230	102	1	4.67e-53	189	G11R4_R2_	G11R4_
M02713:115:GW210124A:1:2112:10410:23128	WT_amplicon	100	102	0	0	1	102	1	102	4.67e-53	189	G11R4_R2_	G11R4_
M02713:115:GW210124A:1:2112:16323:23150	WT_amplicon	100	102	0	0	1	102	1	102	4.67e-53	189	G11R4_R2_	G11R4_
M02713:115:GW210124A:1:2112:21335:23155	WT_amplicon	100	102	0	0	129	230	102	1	4.67e-53	189	G11R4_R2_	G11R4_
M02713:115:GW210124A:1:2112:25387:23157	DEL_amplicon	100	135	0	0	78	212	135	1	1.94e-71	250	G11R4_R2_	G11R4_
M02713:115:GW210124A:1:2112:19480:23275	WT_amplicon	100	101	0	0	128	228	102	2	1.66e-52	187	G11R4_R2_	G11R4_
M02713:115:GW210124A:1:2112:11959:23296	WT_amplicon	100	102	0	0	129	230	102	1	4.67e-53	189	G11R4_R2_	G11R4_
M02713:115:GW210124A:1:2112:16039:23318	WT_amplicon	100	102	0	0	129	230	102	1	4.67e-53	189	G11R4_R2_	G11R4_
M02713:115:GW210124A:1:2112:10402:23389	WT_amplicon	99.02	102	1	0	129	230	102	1	2.17e-51	183	G11R4_R2_	G11R4_
M02713:115:GW210124A:1:2112:15218:23405	WT_amplicon	100	102	0	0	128	229	102	1	4.65e-53	189	G11R4_R2_	G11R4_
M02713:115:GW210124A:1:2112:23707:23405	WT_amplicon	100	102	0	0	1	102	1	102	4.67e-53	189	G11R4_R2_	G11R4_
M02713:115:GW210124A:1:2112:10608:23441	WT_amplicon	100	102	0	0	126	227	102	1	4.61e-53	189	G11R4_R2_	G11R4_
M02713:115:GW210124A:1:2112:14685:23443	WT_amplicon	100	102	0	0	128	229	102	1	4.65e-53	189	G11R4_R2_	G11R4_
M02713:115:GW210124A:1:2112:19876:23505	WT_amplicon	100	101	0	0	128	228	102	2	1.66e-52	187	G11R4_R2_	G11R4_
M02713:115:GW210124A:1:2112:19258:23540	WT_amplicon	100	102	0	0	128	229	102	1	4.65e-53	189	G11R4_R2_	G11R4_
M02713:115:GW210124A:1:2112:17602:23597	WT_amplicon	100	102	0	0	1	102	1	102	4.67e-53	189	G11R4_R2_	G11R4_
M02713:115:GW210124A:1:2112:25523:23623	WT_amplicon	100	102	0	0	1	102	1	102	4.67e-53	189	G11R4_R2_	G11R4_
M02713:115:GW210124A:1:2112:9356:23629	WT_amplicon	100	102	0	0	128	229	102	1	4.65e-53	189	G11R4_R2_	G11R4_
M02713:115:GW210124A:1:2112:15200:23675	WT_amplicon	100	102	0	0	129	230	102	1	4.67e-53	189	G11R4_R2_	G11R4_
M02713:115:GW210124A:1:2112:7835:23706	WT_amplicon	99.02	102	1	0	1	102	1	102	2.17e-51	183	G11R4_R2_	G11R4_
M02713:115:GW210124A:1:2112:19555:23791	WT_amplicon	100	102	0	0	1	102	1	102	4.67e-53	189	G11R4_R2_	G11R4_
M02713:115:GW210124A:1:2112:20091:23797	WT_amplicon	100	102	0	0	129	230	102	1	4.67e-53	189	G11R4_R2_	G11R4_
M02713:115:GW210124A:1:2112:17508:23821	WT_amplicon	100	102	0	0	1	102	1	102	4.67e-53	189	G11R4_R2_	G11R4_
M02713:115:GW210124A:1:2112:12688:24002	WT_amplicon	100	102	0	0	129	230	102	1	4.67e-53	189	G11R4_R2_	G11R4_
M02713:115:GW210124A:1:2112:25780:24036	WT_amplicon	100	102	0	0	128	229	102	1	4.65e-53	189	G11R4_R2_	G11R4_
M02713:115:GW210124A:1:2112:26152:24228	WT_amplicon	100	102	0	0	128	229	102	1	4.65e-53	189	G11R4_R2_	G11R4_
M02713:115:GW210124A:1:2112:7206:24257	WT_amplicon	100	102	0	0	129	230	102	1	4.67e-53	189	G11R4_R2_	G11R4_
M02713:115:GW210124A:1:2112:14764:24270	WT_amplicon	100	102	0	0	1	102	1	102	4.67e-53	189	G11R4_R2_	G11R4_
M02713:115:GW210124A:1:2112:21098:24278	WT_amplicon	100	101	0	0	1	101	2	102	1.67e-52	187	G11R4_R2_	G11R4_
M02713:115:GW210124A:1:2112:14370:24358	WT_amplicon	100	102	0	0	1	102	1	102	4.67e-53	189	G11R4_R2_	G11R4_
M02713:115:GW210124A:1:2112:12815:24378	WT_amplicon	100	101	0	0	1	101	2	102	1.67e-52	187	G11R4_R2_	G11R4_
M02713:115:GW210124A:1:2112:15501:24428	WT_amplicon	100	102	0	0	1	102	1	102	4.65e-53	189	G11R4_R2_	G11R4_
M02713:115:GW210124A:1:2112:17944:24477	WT_amplicon	98.039	102	2	0	1	102	1	102	1.01e-49	178	G11R4_R2_	G11R4_
M02713:115:GW210124A:1:2112:25314:24497	WT_amplicon	100	102	0	0	129	230	102	1	4.67e-53	189	G11R4_R2_	G11R4_
M02713:115:GW210124A:1:2112:9582:24659	WT_amplicon	100	102	0	0	128	229	102	1	4.65e-53	189	G11R4_R2_	G11R4_
M02713:115:GW210124A:1:2112:7404:24775	WT_amplicon	99.02	102	1	0	1	102	1	102	2.17e-51	183	G11R4_R2_	G11R4_
M02713:115:GW210124A:1:2112:25510:24839	WT_amplicon	100	102	0	0	1	102	1	102	4.67e-53	189	G11R4_R2_	G11R4_
M02713:115:GW210124A:1:2112:23986:25015	WT_amplicon	100	102	0	0	1	102	1	102	4.65e-53	189	G11R4_R2_	G11R4_
M02713:115:GW210124A:1:2112:6861:25020	WT_amplicon	100	102	0	0	1	102	1	102	4.65e-53	189	G11R4_R2_	G11R4_
M02713:115:GW210124A:1:2112:12583:25055	WT_amplicon	100	102	0	0	1	102	1	102	4.67e-53	189	G11R4_R2_	G11R4_
M02713:115:GW210124A:1:2112:19978:25227	WT_amplicon	97.059	102	3	0	1	102	1	102	4.7e-48	172	G11R4_R2_	G11R4_
M02713:115:GW210124A:1:2112:24276:25258	WT_amplicon	100	102	0	0	1	102	1	102	4.67e-53	189	G11R4_R2_	G11R4_
M02713:115:GW210124A:1:2112:21216:25304	WT_amplicon	99.02	102	1	0	127	228	102	1	2.15e-51	183	G11R4_R2_	G11R4_
M02713:115:GW210124A:1:2112:12883:25366	WT_amplicon	100	102	0	0	1	102	1	102	4.67e-53	189	G11R4_R2_	G11R4_
M02713:115:GW210124A:1:2112:15965:25396	WT_amplicon	100	101	0	0	1	101	2	102	1.67e-52	187	G11R4_R2_	G11R4_
M02713:115:GW210124A:1:2112:16532:25408	WT_amplicon	100	102	0	0	129	230	102	1	4.67e-53	189	G11R4_R2_	G11R4_
M02713:115:GW210124A:1:2112:14749:25438	WT_amplicon	99.02	102	1	0	129	230	102	1	2.17e-51	183	G11R4_R2_	G11R4_
M02713:115:GW210124A:1:2112:19095:25510	WT_amplicon	100	102	0	0	129	230	102	1	4.67e-53	189	G11R4_R2_	G11R4_
M02713:115:GW210124A:1:2112:16878:25528	WT_amplicon	100	102	0	0	1	102	1	102	4.65e-53	189	G11R4_R2_	G11R4_
M02713:115:GW210124A:1:2112:19817:25789	WT_amplicon	100	102	0	0	1	102	1	102	4.67e-53	189	G11R4_R2_	G11R4_
M02713:115:GW210124A:1:2112:23683:25798	WT_amplicon	100	102	0	0	1	102	1	102	4.65e-53	189	G11R4_R2_	G11R4_
M02713:115:GW210124A:1:2112:16466:25807	WT_amplicon	98.039	102	2	0	72	173	102	1	7.5e-50	178	G11R4_R2_	G11R4_
M02713:115:GW210124A:1:2112:8486:26051	WT_amplicon	100	102	0	0	1	102	1	102	4.65e-53	189	G11R4_R2_	G11R4_
M02713:115:GW210124A:1:2112:7648:26069	WT_amplicon	99.02	102	1	0	1	102	1	102	2.16e-51	183	G11R4_R2_	G11R4_
M02713:115:GW210124A:1:2112:18341:26080	WT_amplicon	100	102	0	0	129	230	102	1	4.67e-53	189	G11R4_R2_	G11R4_
M02713:115:GW210124A:1:2112:13417:26201	WT_amplicon	100	102	0	0	1	102	1	102	4.67e-53	189	G11R4_R2_	G11R4_
M02713:115:GW210124A:1:2112:18620:26256	WT_amplicon	100	102	0	0	128	229	102	1	4.65e-53	189	G11R4_R2_	G11R4_
M02713:115:GW210124A:1:2112:20339:26259	WT_amplicon	100	102	0	0	1	102	1	102	4.67e-53	189	G11R4_R2_	G11R4_
M02713:115:GW210124A:1:2112:18246:26333	WT_amplicon	100	45	0	0	1	45	1	45	1.93e-21	84.2	G11R4_R2_	G11R4_
M02713:115:GW210124A:1:2112:8676:26339	WT_amplicon	100	102	0	0	129	230	102	1	4.67e-53	189	G11R4_R2_	G11R4_
M02713:115:GW210124A:1:2112:13271:26386	WT_amplicon	100	102	0	0	1	102	1	102	4.65e-53	189	G11R4_R2_	G11R4_
M02713:115:GW210124A:1:2112:17647:26389	WT_amplicon	100	102	0	0	1	102	1	102	4.65e-53	189	G11R4_R2_	G11R4_
M02713:115:GW210124A:1:2112:22923:26415	WT_amplicon	100	102	0	0	128	229	102	1	4.65e-53	189	G11R4_R2_	G11R4_
M02713:115:GW210124A:1:2112:21003:26449	WT_amplicon	98.039	102	1	1	1	101	1	102	3.62e-49	176	G11R4_R2_	G11R4_
M02713:115:GW210124A:1:2112:18874:26531	WT_amplicon	100	102	0	0	1	102	1	102	4.67e-53	189	G11R4_R2_	G11R4_
M02713:115:GW210124A:1:2112:13033:26563	WT_amplicon	100	102	0	0	1	102	1	102	4.67e-53	189	G11R4_R2_	G11R4_
M02713:115:GW210124A:1:2112:20190:26588	WT_amplicon	100	102	0	0	128	229	102	1	4.65e-53	189	G11R4_R2_	G11R4_
M02713:115:GW210124A:1:2112:13745:26699	WT_amplicon	100	102	0	0	1	102	1	102	4.65e-53	189	G11R4_R2_	G11R4_
M02713:115:GW210124A:1:2112:23586:26773	WT_amplicon	100	102	0	0	1	102	1	102	4.67e-53	189	G11R4_R2_	G11R4_
M02713:115:GW210124A:1:2112:18238:26775	WT_amplicon	99.02	102	1	0	128	229	102	1	2.16e-51	183	G11R4_R2_	G11R4_
M02713:115:GW210124A:1:2112:21031:26941	WT_amplicon	100	102	0	0	1	102	1	102	4.67e-53	189	G11R4_R2_	G11R4_
M02713:115:GW210124A:1:2112:14297:27106	WT_amplicon	100	102	0	0	1	102	1	102	4.67e-53	189	G11R4_R2_	G11R4_
M02713:115:GW210124A:1:2112:15581:27181	WT_amplicon	100	102	0	0	1	102	1	102	4.67e-53	189	G11R4_R2_	G11R4_
M02713:115:GW210124A:1:2112:8741:27192	WT_amplicon	100	102	0	0	129	230	102	1	4.67e-53	189	G11R4_R2_	G11R4_
M02713:115:GW210124A:1:2112:15654:27194	WT_amplicon	100	102	0	0	128	229	102	1	4.65e-53	189	G11R4_R2_	G11R4_
M02713:115:GW210124A:1:2112:21382:27226	WT_amplicon	100	102	0	0	128	229	102	1	4.65e-53	189	G11R4_R2_	G11R4_
M02713:115:GW210124A:1:2112:14129:27244	WT_amplicon	99.02	102	0	1	1	101	1	102	7.78e-51	182	G11R4_R2_	G11R4_
M02713:115:GW210124A:1:2112:9474:27244	WT_amplicon	100	102	0	0	128	229	102	1	4.65e-53	189	G11R4_R2_	G11R4_
M02713:115:GW210124A:1:2112:13096:27319	WT_amplicon	100	102	0	0	1	102	1	102	4.67e-53	189	G11R4_R2_	G11R4_
M02713:115:GW210124A:1:2112:20366:27357	WT_amplicon	99.02	102	1	0	129	230	102	1	2.17e-51	183	G11R4_R2_	G11R4_
M02713:115:GW210124A:1:2112:12360:27388	WT_amplicon	100	101	0	0	128	228	102	2	1.66e-52	187	G11R4_R2_	G11R4_
M02713:115:GW210124A:1:2112:11565:27472	WT_amplicon	100	102	0	0	1	102	1	102	4.67e-53	189	G11R4_R2_	G11R4_
M02713:115:GW210124A:1:2112:15621:27514	WT_amplicon	100	102	0	0	1	102	1	102	4.67e-53	189	G11R4_R2_	G11R4_
M02713:115:GW210124A:1:2112:11183:27522	WT_amplicon	100	102	0	0	129	230	102	1	4.67e-53	189	G11R4_R2_	G11R4_
M02713:115:GW210124A:1:2112:17708:27666	WT_amplicon	100	102	0	0	1	102	1	102	4.67e-53	189	G11R4_R2_	G11R4_
M02713:115:GW210124A:1:2112:11913:27977	WT_amplicon	100	102	0	0	1	102	1	102	4.65e-53	189	G11R4_R2_	G11R4_
M02713:115:GW210124A:1:2112:17693:28013	WT_amplicon	100	102	0	0	128	229	102	1	4.65e-53	189	G11R4_R2_	G11R4_
M02713:115:GW210124A:1:2112:18170:28084	WT_amplicon	100	102	0	0	121	222	102	1	4.5e-53	189	G11R4_R2_	G11R4_
M02713:115:GW210124A:1:2112:10767:28108	WT_amplicon	100	101	0	0	1	101	2	102	1.67e-52	187	G11R4_R2_	G11R4_
M02713:115:GW210124A:1:2112:18848:28215	WT_amplicon	100	102	0	0	1	102	1	102	4.67e-53	189	G11R4_R2_	G11R4_
M02713:115:GW210124A:1:2112:16208:28264	WT_amplicon	100	102	0	0	1	102	1	102	4.67e-53	189	G11R4_R2_	G11R4_
M02713:115:GW210124A:1:2112:18770:28420	WT_amplicon	100	102	0	0	129	230	102	1	4.67e-53	189	G11R4_R2_	G11R4_
M02713:115:GW210124A:1:2112:18821:28734	WT_amplicon	100	102	0	0	1	102	1	102	4.67e-53	189	G11R4_R2_	G11R4_
M02713:115:GW210124A:1:2112:12784:28815	WT_amplicon	99.02	102	1	0	1	102	1	102	2.14e-51	183	G11R4_R2_	G11R4_
M02713:115:GW210124A:1:2112:15803:28820	WT_amplicon	100	102	0	0	1	102	1	102	4.67e-53	189	G11R4_R2_	G11R4_
M02713:115:GW210124A:1:2112:18363:28892	WT_amplicon	100	102	0	0	128	229	102	1	4.65e-53	189	G11R4_R2_	G11R4_
M02713:115:GW210124A:1:2112:15706:28932	WT_amplicon	100	102	0	0	1	102	1	102	4.67e-53	189	G11R4_R2_	G11R4_
M02713:115:GW210124A:1:2112:17198:28957	WT_amplicon	100	102	0	0	1	102	1	102	4.67e-53	189	G11R4_R2_	G11R4_
M02713:115:GW210124A:1:2112:16364:29240	WT_amplicon	98.039	102	2	0	1	102	1	102	1.01e-49	178	G11R4_R2_	G11R4_
M02713:115:GW210124A:1:2112:15522:29272	WT_amplicon	100	102	0	0	1	102	1	102	4.65e-53	189	G11R4_R2_	G11R4_
M02713:115:GW210124A:1:2113:16485:1410	WT_amplicon	100	102	0	0	1	102	1	102	4.67e-53	189	G11R4_R2_	G11R4_
M02713:115:GW210124A:1:2113:14715:1459	WT_amplicon	100	102	0	0	129	230	102	1	4.67e-53	189	G11R4_R2_	G11R4_
M02713:115:GW210124A:1:2113:14609:1689	WT_amplicon	99.02	102	1	0	129	230	102	1	2.17e-51	183	G11R4_R2_	G11R4_
M02713:115:GW210124A:1:2113:16490:1711	WT_amplicon	100	102	0	0	1	102	1	102	4.65e-53	189	G11R4_R2_	G11R4_
M02713:115:GW210124A:1:2113:13118:1875	WT_amplicon	100	102	0	0	129	230	102	1	4.67e-53	189	G11R4_R2_	G11R4_
M02713:115:GW210124A:1:2113:13875:1937	WT_amplicon	99.02	102	1	0	1	102	1	102	2.16e-51	183	G11R4_R2_	G11R4_
M02713:115:GW210124A:1:2113:17164:2038	WT_amplicon	100	102	0	0	1	102	1	102	4.67e-53	189	G11R4_R2_	G11R4_
M02713:115:GW210124A:1:2113:18751:2226	WT_amplicon	100	102	0	0	1	102	1	102	4.67e-53	189	G11R4_R2_	G11R4_
M02713:115:GW210124A:1:2113:18379:2285	WT_amplicon	100	102	0	0	1	102	1	102	4.65e-53	189	G11R4_R2_	G11R4_
M02713:115:GW210124A:1:2113:18108:2343	WT_amplicon	99.02	102	1	0	129	230	102	1	2.17e-51	183	G11R4_R2_	G11R4_
M02713:115:GW210124A:1:2113:18114:2470	WT_amplicon	100	102	0	0	1	102	1	102	4.67e-53	189	G11R4_R2_	G11R4_
M02713:115:GW210124A:1:2113:16805:2516	WT_amplicon	99.02	102	1	0	128	229	102	1	2.16e-51	183	G11R4_R2_	G11R4_
M02713:115:GW210124A:1:2113:21204:2688	WT_amplicon	99.02	102	1	0	1	102	1	102	2.17e-51	183	G11R4_R2_	G11R4_
M02713:115:GW210124A:1:2113:9589:2798	WT_amplicon	100	102	0	0	128	229	102	1	4.65e-53	189	G11R4_R2_	G11R4_
M02713:115:GW210124A:1:2113:19887:2824	WT_amplicon	100	102	0	0	129	230	102	1	4.67e-53	189	G11R4_R2_	G11R4_
M02713:115:GW210124A:1:2113:19853:3068	WT_amplicon	99.02	102	1	0	128	229	102	1	2.16e-51	183	G11R4_R2_	G11R4_
M02713:115:GW210124A:1:2113:12777:3070	WT_amplicon	100	102	0	0	1	102	1	102	4.65e-53	189	G11R4_R2_	G11R4_
M02713:115:GW210124A:1:2113:21664:3268	WT_amplicon	99.02	102	1	0	129	230	102	1	2.17e-51	183	G11R4_R2_	G11R4_
M02713:115:GW210124A:1:2113:10672:3376	WT_amplicon	99.02	102	1	0	129	230	102	1	2.17e-51	183	G11R4_R2_	G11R4_
M02713:115:GW210124A:1:2113:20475:3420	WT_amplicon	99.02	102	1	0	129	230	102	1	2.17e-51	183	G11R4_R2_	G11R4_
M02713:115:GW210124A:1:2113:14198:3454	WT_amplicon	100	101	0	0	129	229	102	2	1.67e-52	187	G11R4_R2_	G11R4_
M02713:115:GW210124A:1:2113:18670:3504	WT_amplicon	100	98	0	0	1	98	5	102	7.67e-51	182	G11R4_R2_	G11R4_
M02713:115:GW210124A:1:2113:16071:3593	WT_amplicon	100	102	0	0	1	102	1	102	4.67e-53	189	G11R4_R2_	G11R4_
M02713:115:GW210124A:1:2113:22953:3618	WT_amplicon	99.02	102	1	0	129	230	102	1	2.17e-51	183	G11R4_R2_	G11R4_
M02713:115:GW210124A:1:2113:14972:3622	WT_amplicon	100	102	0	0	128	229	102	1	4.65e-53	189	G11R4_R2_	G11R4_
M02713:115:GW210124A:1:2113:21891:3666	WT_amplicon	100	102	0	0	1	102	1	102	4.67e-53	189	G11R4_R2_	G11R4_
M02713:115:GW210124A:1:2113:18675:3717	WT_amplicon	100	64	0	0	128	191	102	39	5.12e-32	119	G11R4_R2_	G11R4_
M02713:115:GW210124A:1:2113:15994:3776	WT_amplicon	100	102	0	0	1	102	1	102	4.67e-53	189	G11R4_R2_	G11R4_
M02713:115:GW210124A:1:2113:22702:3806	WT_amplicon	99.01	101	1	0	1	101	2	102	7.71e-51	182	G11R4_R2_	G11R4_
M02713:115:GW210124A:1:2113:7772:3914	WT_amplicon	100	102	0	0	1	102	1	102	4.67e-53	189	G11R4_R2_	G11R4_
M02713:115:GW210124A:1:2113:16975:3926	WT_amplicon	99.02	102	1	0	129	230	102	1	2.17e-51	183	G11R4_R2_	G11R4_
M02713:115:GW210124A:1:2113:21159:4013	WT_amplicon	100	101	0	0	1	101	2	102	1.67e-52	187	G11R4_R2_	G11R4_
M02713:115:GW210124A:1:2113:10448:4120	WT_amplicon	99.02	102	1	0	128	229	102	1	2.16e-51	183	G11R4_R2_	G11R4_
M02713:115:GW210124A:1:2113:12860:4210	WT_amplicon	100	102	0	0	1	102	1	102	4.67e-53	189	G11R4_R2_	G11R4_
M02713:115:GW210124A:1:2113:14743:4255	WT_amplicon	99.02	102	1	0	128	229	102	1	2.16e-51	183	G11R4_R2_	G11R4_
M02713:115:GW210124A:1:2113:21073:4306	WT_amplicon	99.02	102	1	0	129	230	102	1	2.17e-51	183	G11R4_R2_	G11R4_
M02713:115:GW210124A:1:2113:23365:4386	WT_amplicon	100	102	0	0	127	228	102	1	4.63e-53	189	G11R4_R2_	G11R4_
M02713:115:GW210124A:1:2113:12221:4529	WT_amplicon	100	101	0	0	1	101	2	102	1.67e-52	187	G11R4_R2_	G11R4_
M02713:115:GW210124A:1:2113:22869:4592	WT_amplicon	99.01	101	1	0	1	101	2	102	7.74e-51	182	G11R4_R2_	G11R4_
M02713:115:GW210124A:1:2113:7130:4744	WT_amplicon	99.02	102	1	0	129	230	102	1	2.17e-51	183	G11R4_R2_	G11R4_
M02713:115:GW210124A:1:2113:24316:4798	WT_amplicon	99.02	102	1	0	129	230	102	1	2.17e-51	183	G11R4_R2_	G11R4_
M02713:115:GW210124A:1:2113:20851:4900	WT_amplicon	100	102	0	0	128	229	102	1	4.65e-53	189	G11R4_R2_	G11R4_
M02713:115:GW210124A:1:2113:13288:5014	WT_amplicon	100	102	0	0	128	229	102	1	4.65e-53	189	G11R4_R2_	G11R4_
M02713:115:GW210124A:1:2113:23739:5024	WT_amplicon	99.02	102	1	0	129	230	102	1	2.17e-51	183	G11R4_R2_	G11R4_
M02713:115:GW210124A:1:2113:7489:5087	WT_amplicon	99.02	102	1	0	129	230	102	1	2.17e-51	183	G11R4_R2_	G11R4_
M02713:115:GW210124A:1:2113:21308:5095	WT_amplicon	99.02	102	1	0	128	229	102	1	2.16e-51	183	G11R4_R2_	G11R4_
M02713:115:GW210124A:1:2113:21559:5172	WT_amplicon	100	101	0	0	1	101	2	102	1.66e-52	187	G11R4_R2_	G11R4_
M02713:115:GW210124A:1:2113:14717:5173	WT_amplicon	100	102	0	0	1	102	1	102	4.67e-53	189	G11R4_R2_	G11R4_
M02713:115:GW210124A:1:2113:15982:5183	WT_amplicon	99.02	102	1	0	129	230	102	1	2.17e-51	183	G11R4_R2_	G11R4_
M02713:115:GW210124A:1:2113:8986:5225	WT_amplicon	100	102	0	0	1	102	1	102	4.61e-53	189	G11R4_R2_	G11R4_
M02713:115:GW210124A:1:2113:11638:5341	WT_amplicon	99.02	102	1	0	1	102	1	102	2.16e-51	183	G11R4_R2_	G11R4_
M02713:115:GW210124A:1:2113:25459:5357	WT_amplicon	99.02	102	1	0	129	230	102	1	2.17e-51	183	G11R4_R2_	G11R4_
M02713:115:GW210124A:1:2113:12170:5362	WT_amplicon	100	102	0	0	1	102	1	102	4.67e-53	189	G11R4_R2_	G11R4_
M02713:115:GW210124A:1:2113:10534:5376	WT_amplicon	99.02	102	1	0	128	229	102	1	2.16e-51	183	G11R4_R2_	G11R4_
M02713:115:GW210124A:1:2113:7144:5445	WT_amplicon	100	102	0	0	129	230	102	1	4.67e-53	189	G11R4_R2_	G11R4_
M02713:115:GW210124A:1:2113:14405:5473	WT_amplicon	99.02	102	1	0	128	229	102	1	2.16e-51	183	G11R4_R2_	G11R4_
M02713:115:GW210124A:1:2113:23523:5535	WT_amplicon	98.039	102	2	0	128	229	102	1	1.01e-49	178	G11R4_R2_	G11R4_
M02713:115:GW210124A:1:2113:12077:5693	WT_amplicon	99.02	102	1	0	129	230	102	1	2.17e-51	183	G11R4_R2_	G11R4_
M02713:115:GW210124A:1:2113:21922:5749	WT_amplicon	99.02	102	1	0	128	229	102	1	2.16e-51	183	G11R4_R2_	G11R4_
M02713:115:GW210124A:1:2113:22785:5842	WT_amplicon	100	102	0	0	129	230	102	1	4.67e-53	189	G11R4_R2_	G11R4_
M02713:115:GW210124A:1:2113:16114:5913	WT_amplicon	100	102	0	0	1	102	1	102	4.65e-53	189	G11R4_R2_	G11R4_
M02713:115:GW210124A:1:2113:21888:5984	WT_amplicon	100	102	0	0	1	102	1	102	4.65e-53	189	G11R4_R2_	G11R4_
M02713:115:GW210124A:1:2113:17488:5989	WT_amplicon	100	102	0	0	1	102	1	102	4.67e-53	189	G11R4_R2_	G11R4_
M02713:115:GW210124A:1:2113:11829:6007	WT_amplicon	100	102	0	0	128	229	102	1	4.65e-53	189	G11R4_R2_	G11R4_
M02713:115:GW210124A:1:2113:24109:6022	WT_amplicon	99.02	102	1	0	129	230	102	1	2.17e-51	183	G11R4_R2_	G11R4_
M02713:115:GW210124A:1:2113:25226:6125	WT_amplicon	99.02	102	1	0	127	228	102	1	2.15e-51	183	G11R4_R2_	G11R4_
M02713:115:GW210124A:1:2113:14549:6149	WT_amplicon	100	102	0	0	128	229	102	1	4.65e-53	189	G11R4_R2_	G11R4_
M02713:115:GW210124A:1:2113:19171:6221	WT_amplicon	100	102	0	0	1	102	1	102	4.65e-53	189	G11R4_R2_	G11R4_
M02713:115:GW210124A:1:2113:23374:6275	WT_amplicon	100	102	0	0	129	230	102	1	4.67e-53	189	G11R4_R2_	G11R4_
M02713:115:GW210124A:1:2113:6148:6289	WT_amplicon	100	102	0	0	129	230	102	1	4.67e-53	189	G11R4_R2_	G11R4_
M02713:115:GW210124A:1:2113:6874:6354	WT_amplicon	99.02	102	1	0	1	102	1	102	2.17e-51	183	G11R4_R2_	G11R4_
M02713:115:GW210124A:1:2113:18686:6382	WT_amplicon	100	102	0	0	1	102	1	102	4.67e-53	189	G11R4_R2_	G11R4_
M02713:115:GW210124A:1:2113:14822:6387	WT_amplicon	99.02	102	1	0	128	229	102	1	2.16e-51	183	G11R4_R2_	G11R4_
M02713:115:GW210124A:1:2113:10769:6520	WT_amplicon	99.02	102	1	0	128	229	102	1	2.16e-51	183	G11R4_R2_	G11R4_
M02713:115:GW210124A:1:2113:5529:6521	WT_amplicon	100	45	0	0	1	45	1	45	1.93e-21	84.2	G11R4_R2_	G11R4_
M02713:115:GW210124A:1:2113:20168:6551	WT_amplicon	99.02	102	1	0	129	230	102	1	2.17e-51	183	G11R4_R2_	G11R4_
M02713:115:GW210124A:1:2113:10077:6591	WT_amplicon	99.02	102	1	0	128	229	102	1	2.16e-51	183	G11R4_R2_	G11R4_
M02713:115:GW210124A:1:2113:16324:6599	WT_amplicon	99.02	102	1	0	128	229	102	1	2.16e-51	183	G11R4_R2_	G11R4_
M02713:115:GW210124A:1:2113:10224:6685	WT_amplicon	98.039	102	2	0	129	230	102	1	1.01e-49	178	G11R4_R2_	G11R4_
M02713:115:GW210124A:1:2113:14820:6697	WT_amplicon	100	102	0	0	1	102	1	102	4.63e-53	189	G11R4_R2_	G11R4_
M02713:115:GW210124A:1:2113:5226:6777	WT_amplicon	99.02	102	1	0	1	102	1	102	2.16e-51	183	G11R4_R2_	G11R4_
M02713:115:GW210124A:1:2113:13502:6789	WT_amplicon	100	102	0	0	92	193	102	1	3.89e-53	189	G11R4_R2_	G11R4_
M02713:115:GW210124A:1:2113:18835:6807	WT_amplicon	99.02	102	1	0	128	229	102	1	2.16e-51	183	G11R4_R2_	G11R4_
M02713:115:GW210124A:1:2113:23584:6833	WT_amplicon	99.02	102	1	0	128	229	102	1	2.16e-51	183	G11R4_R2_	G11R4_
M02713:115:GW210124A:1:2113:23546:6906	WT_amplicon	100	101	0	0	1	101	2	102	1.67e-52	187	G11R4_R2_	G11R4_
M02713:115:GW210124A:1:2113:13367:6978	WT_amplicon	100	102	0	0	1	102	1	102	4.65e-53	189	G11R4_R2_	G11R4_
M02713:115:GW210124A:1:2113:20985:6986	WT_amplicon	100	102	0	0	1	102	1	102	4.65e-53	189	G11R4_R2_	G11R4_
M02713:115:GW210124A:1:2113:25711:7004	WT_amplicon	100	102	0	0	128	229	102	1	4.65e-53	189	G11R4_R2_	G11R4_
M02713:115:GW210124A:1:2113:10393:7019	WT_amplicon	100	101	0	0	128	228	102	2	1.66e-52	187	G11R4_R2_	G11R4_
M02713:115:GW210124A:1:2113:14079:7212	WT_amplicon	98.039	102	2	0	128	229	102	1	1.01e-49	178	G11R4_R2_	G11R4_
M02713:115:GW210124A:1:2113:17362:7215	WT_amplicon	100	102	0	0	1	102	1	102	4.67e-53	189	G11R4_R2_	G11R4_
M02713:115:GW210124A:1:2113:15603:7274	WT_amplicon	99.02	102	1	0	128	229	102	1	2.16e-51	183	G11R4_R2_	G11R4_
M02713:115:GW210124A:1:2113:26637:7357	WT_amplicon	99.02	102	1	0	129	230	102	1	2.17e-51	183	G11R4_R2_	G11R4_
M02713:115:GW210124A:1:2113:24302:7406	WT_amplicon	99.02	102	1	0	129	230	102	1	2.17e-51	183	G11R4_R2_	G11R4_
M02713:115:GW210124A:1:2113:13171:7424	WT_amplicon	100	102	0	0	1	102	1	102	4.65e-53	189	G11R4_R2_	G11R4_
M02713:115:GW210124A:1:2113:26286:7628	WT_amplicon	99.02	102	1	0	129	230	102	1	2.17e-51	183	G11R4_R2_	G11R4_
M02713:115:GW210124A:1:2113:8668:7630	WT_amplicon	100	102	0	0	129	230	102	1	4.67e-53	189	G11R4_R2_	G11R4_
M02713:115:GW210124A:1:2113:5425:7707	WT_amplicon	99.01	101	1	0	1	101	2	102	7.74e-51	182	G11R4_R2_	G11R4_
M02713:115:GW210124A:1:2113:7440:7708	WT_amplicon	100	102	0	0	1	102	1	102	4.67e-53	189	G11R4_R2_	G11R4_
M02713:115:GW210124A:1:2113:24784:7732	WT_amplicon	100	102	0	0	1	102	1	102	4.67e-53	189	G11R4_R2_	G11R4_
M02713:115:GW210124A:1:2113:24792:7750	WT_amplicon	100	102	0	0	1	102	1	102	4.65e-53	189	G11R4_R2_	G11R4_
M02713:115:GW210124A:1:2113:25903:7753	WT_amplicon	99.02	102	1	0	129	230	102	1	2.17e-51	183	G11R4_R2_	G11R4_
M02713:115:GW210124A:1:2113:8807:7776	WT_amplicon	99.02	102	1	0	129	230	102	1	2.17e-51	183	G11R4_R2_	G11R4_
M02713:115:GW210124A:1:2113:7425:7777	WT_amplicon	100	102	0	0	1	102	1	102	4.67e-53	189	G11R4_R2_	G11R4_
M02713:115:GW210124A:1:2113:26467:7797	WT_amplicon	99.02	102	1	0	128	229	102	1	2.16e-51	183	G11R4_R2_	G11R4_
M02713:115:GW210124A:1:2113:14117:7891	WT_amplicon	99.02	102	1	0	128	229	102	1	2.16e-51	183	G11R4_R2_	G11R4_
M02713:115:GW210124A:1:2113:8864:7951	WT_amplicon	98.039	102	2	0	129	230	102	1	1.01e-49	178	G11R4_R2_	G11R4_
M02713:115:GW210124A:1:2113:6841:7996	WT_amplicon	100	102	0	0	128	229	102	1	4.65e-53	189	G11R4_R2_	G11R4_
M02713:115:GW210124A:1:2113:22611:8049	WT_amplicon	99.02	102	1	0	129	230	102	1	2.17e-51	183	G11R4_R2_	G11R4_
M02713:115:GW210124A:1:2113:16432:8092	WT_amplicon	100	102	0	0	128	229	102	1	4.65e-53	189	G11R4_R2_	G11R4_
M02713:115:GW210124A:1:2113:25671:8179	WT_amplicon	100	102	0	0	1	102	1	102	4.67e-53	189	G11R4_R2_	G11R4_
M02713:115:GW210124A:1:2113:26932:8212	WT_amplicon	100	102	0	0	129	230	102	1	4.67e-53	189	G11R4_R2_	G11R4_
M02713:115:GW210124A:1:2113:18988:8221	WT_amplicon	100	102	0	0	129	230	102	1	4.67e-53	189	G11R4_R2_	G11R4_
M02713:115:GW210124A:1:2113:25577:8382	WT_amplicon	99.01	101	1	0	128	228	102	2	7.74e-51	182	G11R4_R2_	G11R4_
M02713:115:GW210124A:1:2113:22082:8410	WT_amplicon	99.02	102	1	0	129	230	102	1	2.17e-51	183	G11R4_R2_	G11R4_
M02713:115:GW210124A:1:2113:11478:8410	WT_amplicon	100	102	0	0	1	102	1	102	4.65e-53	189	G11R4_R2_	G11R4_
M02713:115:GW210124A:1:2113:15885:8432	WT_amplicon	100	102	0	0	128	229	102	1	4.65e-53	189	G11R4_R2_	G11R4_
M02713:115:GW210124A:1:2113:16561:8433	WT_amplicon	99.02	102	1	0	1	102	1	102	2.16e-51	183	G11R4_R2_	G11R4_
M02713:115:GW210124A:1:2113:21774:8506	WT_amplicon	100	102	0	0	1	102	1	102	4.65e-53	189	G11R4_R2_	G11R4_
M02713:115:GW210124A:1:2113:6130:8572	WT_amplicon	100	101	0	0	128	228	102	2	1.66e-52	187	G11R4_R2_	G11R4_
M02713:115:GW210124A:1:2113:11666:8622	WT_amplicon	99.02	102	1	0	129	230	102	1	2.17e-51	183	G11R4_R2_	G11R4_
M02713:115:GW210124A:1:2113:23095:8633	WT_amplicon	100	102	0	0	129	230	102	1	4.67e-53	189	G11R4_R2_	G11R4_
M02713:115:GW210124A:1:2113:20581:8702	WT_amplicon	99.02	102	1	0	1	102	1	102	2.17e-51	183	G11R4_R2_	G11R4_
M02713:115:GW210124A:1:2113:13261:8801	WT_amplicon	99.02	102	1	0	128	229	102	1	2.16e-51	183	G11R4_R2_	G11R4_
M02713:115:GW210124A:1:2113:17039:8848	WT_amplicon	100	102	0	0	1	102	1	102	4.65e-53	189	G11R4_R2_	G11R4_
M02713:115:GW210124A:1:2113:27600:8850	WT_amplicon	100	101	0	0	1	101	2	102	1.67e-52	187	G11R4_R2_	G11R4_
M02713:115:GW210124A:1:2113:23612:8878	WT_amplicon	100	102	0	0	128	229	102	1	4.65e-53	189	G11R4_R2_	G11R4_
M02713:115:GW210124A:1:2113:11699:8932	WT_amplicon	99.02	102	1	0	1	102	1	102	2.17e-51	183	G11R4_R2_	G11R4_
M02713:115:GW210124A:1:2113:19965:9049	WT_amplicon	99.02	102	1	0	129	230	102	1	2.17e-51	183	G11R4_R2_	G11R4_
M02713:115:GW210124A:1:2113:27529:9062	WT_amplicon	100	102	0	0	129	230	102	1	4.67e-53	189	G11R4_R2_	G11R4_
M02713:115:GW210124A:1:2113:7735:9068	WT_amplicon	99.02	102	1	0	1	102	1	102	2.17e-51	183	G11R4_R2_	G11R4_
M02713:115:GW210124A:1:2113:19466:9085	DEL_amplicon	100	87	0	0	1	87	1	87	3.67e-45	161	G11R4_R2_	G11R4_
M02713:115:GW210124A:1:2113:25368:9171	WT_amplicon	100	102	0	0	128	229	102	1	4.65e-53	189	G11R4_R2_	G11R4_
M02713:115:GW210124A:1:2113:18229:9221	WT_amplicon	99.01	101	1	0	1	101	2	102	7.78e-51	182	G11R4_R2_	G11R4_
M02713:115:GW210124A:1:2113:27811:9269	WT_amplicon	100	102	0	0	1	102	1	102	4.65e-53	189	G11R4_R2_	G11R4_
M02713:115:GW210124A:1:2113:3085:9309	WT_amplicon	100	101	0	0	129	229	102	2	1.67e-52	187	G11R4_R2_	G11R4_
M02713:115:GW210124A:1:2113:18590:9348	WT_amplicon	99.02	102	1	0	129	230	102	1	2.17e-51	183	G11R4_R2_	G11R4_
M02713:115:GW210124A:1:2113:4677:9349	WT_amplicon	99.02	102	1	0	129	230	102	1	2.17e-51	183	G11R4_R2_	G11R4_
M02713:115:GW210124A:1:2113:5628:9368	WT_amplicon	100	102	0	0	1	102	1	102	4.67e-53	189	G11R4_R2_	G11R4_
M02713:115:GW210124A:1:2113:25531:9395	WT_amplicon	99.02	102	1	0	129	230	102	1	2.17e-51	183	G11R4_R2_	G11R4_
M02713:115:GW210124A:1:2113:8222:9402	WT_amplicon	100	102	0	0	1	102	1	102	4.67e-53	189	G11R4_R2_	G11R4_
M02713:115:GW210124A:1:2113:22358:9520	WT_amplicon	100	102	0	0	1	102	1	102	4.67e-53	189	G11R4_R2_	G11R4_
M02713:115:GW210124A:1:2113:20899:9581	WT_amplicon	100	102	0	0	1	102	1	102	4.67e-53	189	G11R4_R2_	G11R4_
M02713:115:GW210124A:1:2113:23426:9688	WT_amplicon	100	101	0	0	1	101	2	102	1.66e-52	187	G11R4_R2_	G11R4_
M02713:115:GW210124A:1:2113:18732:9720	WT_amplicon	99.02	102	1	0	1	102	1	102	2.17e-51	183	G11R4_R2_	G11R4_
M02713:115:GW210124A:1:2113:18763:9742	WT_amplicon	99.02	102	1	0	129	230	102	1	2.17e-51	183	G11R4_R2_	G11R4_
M02713:115:GW210124A:1:2113:15873:9769	WT_amplicon	100	101	0	0	1	101	2	102	1.67e-52	187	G11R4_R2_	G11R4_
M02713:115:GW210124A:1:2113:12313:9773	WT_amplicon	100	102	0	0	128	229	102	1	4.65e-53	189	G11R4_R2_	G11R4_
M02713:115:GW210124A:1:2113:4387:9847	WT_amplicon	99.02	102	1	0	126	227	102	1	2.14e-51	183	G11R4_R2_	G11R4_
M02713:115:GW210124A:1:2113:13402:9847	WT_amplicon	100	101	0	0	1	101	2	102	1.67e-52	187	G11R4_R2_	G11R4_
M02713:115:GW210124A:1:2113:5843:9903	WT_amplicon	99.02	102	1	0	128	229	102	1	2.16e-51	183	G11R4_R2_	G11R4_
M02713:115:GW210124A:1:2113:22396:9922	WT_amplicon	99.02	102	1	0	128	229	102	1	2.16e-51	183	G11R4_R2_	G11R4_
M02713:115:GW210124A:1:2113:24269:9929	WT_amplicon	98.039	102	2	0	129	230	102	1	1.01e-49	178	G11R4_R2_	G11R4_
M02713:115:GW210124A:1:2113:9178:9952	WT_amplicon	100	102	0	0	1	102	1	102	4.67e-53	189	G11R4_R2_	G11R4_
M02713:115:GW210124A:1:2113:16181:10006	WT_amplicon	99.02	102	1	0	129	230	102	1	2.17e-51	183	G11R4_R2_	G11R4_
M02713:115:GW210124A:1:2113:27097:10061	WT_amplicon	99.02	102	1	0	128	229	102	1	2.16e-51	183	G11R4_R2_	G11R4_
M02713:115:GW210124A:1:2113:22967:10076	WT_amplicon	100	101	0	0	129	229	102	2	1.67e-52	187	G11R4_R2_	G11R4_
M02713:115:GW210124A:1:2113:16538:10077	WT_amplicon	98.039	102	2	0	128	229	102	1	1.01e-49	178	G11R4_R2_	G11R4_
M02713:115:GW210124A:1:2113:27515:10078	WT_amplicon	100	102	0	0	1	102	1	102	4.67e-53	189	G11R4_R2_	G11R4_
M02713:115:GW210124A:1:2113:12458:10087	WT_amplicon	100	102	0	0	1	102	1	102	4.65e-53	189	G11R4_R2_	G11R4_
M02713:115:GW210124A:1:2113:21232:10105	WT_amplicon	99.02	102	1	0	128	229	102	1	2.16e-51	183	G11R4_R2_	G11R4_
M02713:115:GW210124A:1:2113:13553:10108	WT_amplicon	100	102	0	0	1	102	1	102	4.67e-53	189	G11R4_R2_	G11R4_
M02713:115:GW210124A:1:2113:19253:10111	WT_amplicon	100	102	0	0	1	102	1	102	4.67e-53	189	G11R4_R2_	G11R4_
M02713:115:GW210124A:1:2113:17560:10126	WT_amplicon	99.02	102	1	0	1	102	1	102	2.17e-51	183	G11R4_R2_	G11R4_
M02713:115:GW210124A:1:2113:7732:10197	WT_amplicon	99.01	101	1	0	129	229	102	2	7.78e-51	182	G11R4_R2_	G11R4_
M02713:115:GW210124A:1:2113:15018:10212	WT_amplicon	99.02	102	1	0	128	229	102	1	2.16e-51	183	G11R4_R2_	G11R4_
M02713:115:GW210124A:1:2113:23716:10219	WT_amplicon	100	99	0	0	3	101	4	102	2.15e-51	183	G11R4_R2_	G11R4_
M02713:115:GW210124A:1:2113:18839:10226	WT_amplicon	100	102	0	0	1	102	1	102	4.67e-53	189	G11R4_R2_	G11R4_
M02713:115:GW210124A:1:2113:20412:10247	WT_amplicon	100	102	0	0	1	102	1	102	4.65e-53	189	G11R4_R2_	G11R4_
M02713:115:GW210124A:1:2113:25548:10274	WT_amplicon	99.02	102	1	0	1	102	1	102	2.17e-51	183	G11R4_R2_	G11R4_
M02713:115:GW210124A:1:2113:5131:10339	WT_amplicon	99.02	102	1	0	129	230	102	1	2.17e-51	183	G11R4_R2_	G11R4_
M02713:115:GW210124A:1:2113:23486:10376	WT_amplicon	99.02	102	1	0	129	230	102	1	2.17e-51	183	G11R4_R2_	G11R4_
M02713:115:GW210124A:1:2113:15836:10396	WT_amplicon	98.039	102	2	0	128	229	102	1	1.01e-49	178	G11R4_R2_	G11R4_
M02713:115:GW210124A:1:2113:3688:10427	WT_amplicon	100	101	0	0	128	228	102	2	1.66e-52	187	G11R4_R2_	G11R4_
M02713:115:GW210124A:1:2113:7503:10427	WT_amplicon	99.02	102	1	0	128	229	102	1	2.16e-51	183	G11R4_R2_	G11R4_
M02713:115:GW210124A:1:2113:15354:10475	WT_amplicon	98.039	102	2	0	129	230	102	1	1.01e-49	178	G11R4_R2_	G11R4_
M02713:115:GW210124A:1:2113:14281:10484	WT_amplicon	99.01	101	1	0	129	229	102	2	7.78e-51	182	G11R4_R2_	G11R4_
M02713:115:GW210124A:1:2113:24393:10524	WT_amplicon	100	102	0	0	1	102	1	102	4.67e-53	189	G11R4_R2_	G11R4_
M02713:115:GW210124A:1:2113:21509:10530	WT_amplicon	100	102	0	0	129	230	102	1	4.67e-53	189	G11R4_R2_	G11R4_
M02713:115:GW210124A:1:2113:17398:10542	WT_amplicon	99.02	102	1	0	127	228	102	1	2.15e-51	183	G11R4_R2_	G11R4_
M02713:115:GW210124A:1:2113:18680:10571	WT_amplicon	100	102	0	0	1	102	1	102	4.67e-53	189	G11R4_R2_	G11R4_
M02713:115:GW210124A:1:2113:6270:10585	WT_amplicon	99.02	102	1	0	129	230	102	1	2.17e-51	183	G11R4_R2_	G11R4_
M02713:115:GW210124A:1:2113:19193:10632	WT_amplicon	98.039	102	2	0	128	229	102	1	1.01e-49	178	G11R4_R2_	G11R4_
M02713:115:GW210124A:1:2113:27857:10635	WT_amplicon	100	102	0	0	127	228	102	1	4.63e-53	189	G11R4_R2_	G11R4_
M02713:115:GW210124A:1:2113:16239:10640	WT_amplicon	98.039	102	2	0	1	102	1	102	1.01e-49	178	G11R4_R2_	G11R4_
M02713:115:GW210124A:1:2113:7233:10655	WT_amplicon	100	102	0	0	1	102	1	102	4.65e-53	189	G11R4_R2_	G11R4_
M02713:115:GW210124A:1:2113:4043:10701	WT_amplicon	100	102	0	0	129	230	102	1	4.67e-53	189	G11R4_R2_	G11R4_
M02713:115:GW210124A:1:2113:22136:10714	WT_amplicon	100	100	0	0	130	229	100	1	6.01e-52	185	G11R4_R2_	G11R4_
M02713:115:GW210124A:1:2113:4330:10776	WT_amplicon	99.02	102	1	0	1	102	1	102	2.17e-51	183	G11R4_R2_	G11R4_
M02713:115:GW210124A:1:2113:10158:10918	WT_amplicon	99.02	102	1	0	128	229	102	1	2.16e-51	183	G11R4_R2_	G11R4_
M02713:115:GW210124A:1:2113:24567:10919	WT_amplicon	99.02	102	1	0	129	230	102	1	2.17e-51	183	G11R4_R2_	G11R4_
M02713:115:GW210124A:1:2113:24257:10929	WT_amplicon	100	102	0	0	129	230	102	1	4.67e-53	189	G11R4_R2_	G11R4_
M02713:115:GW210124A:1:2113:9143:10935	WT_amplicon	99.02	102	1	0	1	102	1	102	2.17e-51	183	G11R4_R2_	G11R4_
M02713:115:GW210124A:1:2113:6387:11011	WT_amplicon	98.039	102	2	0	129	230	102	1	1.01e-49	178	G11R4_R2_	G11R4_
M02713:115:GW210124A:1:2113:11306:11036	WT_amplicon	100	102	0	0	1	102	1	102	4.67e-53	189	G11R4_R2_	G11R4_
M02713:115:GW210124A:1:2113:19868:11039	WT_amplicon	99.02	102	1	0	129	230	102	1	2.17e-51	183	G11R4_R2_	G11R4_
M02713:115:GW210124A:1:2113:10205:11098	WT_amplicon	98.039	102	2	0	129	230	102	1	1.01e-49	178	G11R4_R2_	G11R4_
M02713:115:GW210124A:1:2113:9387:11104	WT_amplicon	99.02	102	1	0	128	229	102	1	2.16e-51	183	G11R4_R2_	G11R4_
M02713:115:GW210124A:1:2113:18895:11108	WT_amplicon	100	102	0	0	1	102	1	102	4.67e-53	189	G11R4_R2_	G11R4_
M02713:115:GW210124A:1:2113:10957:11161	WT_amplicon	99.02	102	1	0	128	229	102	1	2.16e-51	183	G11R4_R2_	G11R4_
M02713:115:GW210124A:1:2113:5954:11208	WT_amplicon	100	102	0	0	128	229	102	1	4.65e-53	189	G11R4_R2_	G11R4_
M02713:115:GW210124A:1:2113:10379:11226	WT_amplicon	100	102	0	0	1	102	1	102	4.65e-53	189	G11R4_R2_	G11R4_
M02713:115:GW210124A:1:2113:4147:11271	DEL_amplicon	100	135	0	0	83	217	135	1	1.99e-71	250	G11R4_R2_	G11R4_
M02713:115:GW210124A:1:2113:8734:11287	WT_amplicon	99.02	102	1	0	129	230	102	1	2.17e-51	183	G11R4_R2_	G11R4_
M02713:115:GW210124A:1:2113:11464:11401	WT_amplicon	99.02	102	1	0	129	230	102	1	2.17e-51	183	G11R4_R2_	G11R4_
M02713:115:GW210124A:1:2113:25899:11463	WT_amplicon	100	102	0	0	1	102	1	102	4.65e-53	189	G11R4_R2_	G11R4_
M02713:115:GW210124A:1:2113:4170:11514	WT_amplicon	100	102	0	0	128	229	102	1	4.65e-53	189	G11R4_R2_	G11R4_
M02713:115:GW210124A:1:2113:23903:11567	WT_amplicon	100	102	0	0	1	102	1	102	4.67e-53	189	G11R4_R2_	G11R4_
M02713:115:GW210124A:1:2113:12691:11577	WT_amplicon	100	102	0	0	127	228	102	1	4.63e-53	189	G11R4_R2_	G11R4_
M02713:115:GW210124A:1:2113:7136:11618	WT_amplicon	100	102	0	0	1	102	1	102	4.67e-53	189	G11R4_R2_	G11R4_
M02713:115:GW210124A:1:2113:26494:11730	WT_amplicon	100	102	0	0	1	102	1	102	4.67e-53	189	G11R4_R2_	G11R4_
M02713:115:GW210124A:1:2113:19823:11738	WT_amplicon	99.02	102	1	0	128	229	102	1	2.16e-51	183	G11R4_R2_	G11R4_
M02713:115:GW210124A:1:2113:19387:11789	WT_amplicon	100	102	0	0	1	102	1	102	4.65e-53	189	G11R4_R2_	G11R4_
M02713:115:GW210124A:1:2113:13468:11836	WT_amplicon	100	102	0	0	1	102	1	102	4.67e-53	189	G11R4_R2_	G11R4_
M02713:115:GW210124A:1:2113:24489:11849	WT_amplicon	99.02	102	1	0	129	230	102	1	2.17e-51	183	G11R4_R2_	G11R4_
M02713:115:GW210124A:1:2113:22754:11862	WT_amplicon	99.02	102	0	1	129	229	102	1	7.78e-51	182	G11R4_R2_	G11R4_
M02713:115:GW210124A:1:2113:18849:11865	WT_amplicon	99.02	102	1	0	129	230	102	1	2.17e-51	183	G11R4_R2_	G11R4_
M02713:115:GW210124A:1:2113:4863:11882	WT_amplicon	100	45	0	0	1	45	1	45	1.9e-21	84.2	G11R4_R2_	G11R4_
M02713:115:GW210124A:1:2113:16911:11893	WT_amplicon	99.01	101	1	0	129	229	102	2	7.78e-51	182	G11R4_R2_	G11R4_
M02713:115:GW210124A:1:2113:3267:11917	WT_amplicon	100	102	0	0	1	102	1	102	4.65e-53	189	G11R4_R2_	G11R4_
M02713:115:GW210124A:1:2113:13221:11927	WT_amplicon	98.039	102	2	0	129	230	102	1	1.01e-49	178	G11R4_R2_	G11R4_
M02713:115:GW210124A:1:2113:13633:11929	WT_amplicon	99.02	102	1	0	129	230	102	1	2.17e-51	183	G11R4_R2_	G11R4_
M02713:115:GW210124A:1:2113:22345:11975	WT_amplicon	100	102	0	0	1	102	1	102	4.67e-53	189	G11R4_R2_	G11R4_
M02713:115:GW210124A:1:2113:4636:11984	WT_amplicon	100	102	0	0	1	102	1	102	4.67e-53	189	G11R4_R2_	G11R4_
M02713:115:GW210124A:1:2113:22397:12021	WT_amplicon	100	102	0	0	1	102	1	102	4.65e-53	189	G11R4_R2_	G11R4_
M02713:115:GW210124A:1:2113:15288:12068	WT_amplicon	99.02	102	1	0	1	102	1	102	2.17e-51	183	G11R4_R2_	G11R4_
M02713:115:GW210124A:1:2113:28151:12125	WT_amplicon	99.02	102	1	0	128	229	102	1	2.16e-51	183	G11R4_R2_	G11R4_
M02713:115:GW210124A:1:2113:17486:12140	WT_amplicon	99.02	102	1	0	1	102	1	102	2.16e-51	183	G11R4_R2_	G11R4_
M02713:115:GW210124A:1:2113:6900:12165	WT_amplicon	100	101	0	0	129	229	102	2	1.67e-52	187	G11R4_R2_	G11R4_
M02713:115:GW210124A:1:2113:10029:12240	WT_amplicon	99.02	102	1	0	129	230	102	1	2.17e-51	183	G11R4_R2_	G11R4_
M02713:115:GW210124A:1:2113:6154:12323	WT_amplicon	100	101	0	0	1	101	2	102	1.67e-52	187	G11R4_R2_	G11R4_
M02713:115:GW210124A:1:2113:20212:12363	WT_amplicon	99.02	102	1	0	129	230	102	1	2.17e-51	183	G11R4_R2_	G11R4_
M02713:115:GW210124A:1:2113:7982:12383	WT_amplicon	99.02	102	1	0	129	230	102	1	2.17e-51	183	G11R4_R2_	G11R4_
M02713:115:GW210124A:1:2113:17316:12423	WT_amplicon	100	102	0	0	1	102	1	102	4.67e-53	189	G11R4_R2_	G11R4_
M02713:115:GW210124A:1:2113:2163:12509	WT_amplicon	99.02	102	1	0	109	210	102	1	1.98e-51	183	G11R4_R2_	G11R4_
M02713:115:GW210124A:1:2113:21446:12521	WT_amplicon	99.02	102	1	0	129	230	102	1	2.17e-51	183	G11R4_R2_	G11R4_
M02713:115:GW210124A:1:2113:2824:12528	WT_amplicon	99.02	102	1	0	128	229	102	1	2.16e-51	183	G11R4_R2_	G11R4_
M02713:115:GW210124A:1:2113:29312:12552	WT_amplicon	100	102	0	0	1	102	1	102	4.67e-53	189	G11R4_R2_	G11R4_
M02713:115:GW210124A:1:2113:10507:12555	WT_amplicon	99.02	102	1	0	128	229	102	1	2.16e-51	183	G11R4_R2_	G11R4_
M02713:115:GW210124A:1:2113:4452:12574	WT_amplicon	99.02	102	1	0	129	230	102	1	2.17e-51	183	G11R4_R2_	G11R4_
M02713:115:GW210124A:1:2113:15639:12576	WT_amplicon	100	102	0	0	1	102	1	102	4.65e-53	189	G11R4_R2_	G11R4_
M02713:115:GW210124A:1:2113:27592:12638	WT_amplicon	99.02	102	1	0	1	102	1	102	2.17e-51	183	G11R4_R2_	G11R4_
M02713:115:GW210124A:1:2113:18461:12666	WT_amplicon	100	102	0	0	1	102	1	102	4.67e-53	189	G11R4_R2_	G11R4_
M02713:115:GW210124A:1:2113:15370:12698	WT_amplicon	100	102	0	0	128	229	102	1	4.65e-53	189	G11R4_R2_	G11R4_
M02713:115:GW210124A:1:2113:25497:12734	WT_amplicon	99.01	101	1	0	129	229	102	2	7.78e-51	182	G11R4_R2_	G11R4_
M02713:115:GW210124A:1:2113:24806:12749	WT_amplicon	100	102	0	0	1	102	1	102	4.67e-53	189	G11R4_R2_	G11R4_
M02713:115:GW210124A:1:2113:6111:12777	WT_amplicon	100	102	0	0	1	102	1	102	4.67e-53	189	G11R4_R2_	G11R4_
M02713:115:GW210124A:1:2113:18661:12791	WT_amplicon	100	102	0	0	129	230	102	1	4.67e-53	189	G11R4_R2_	G11R4_
M02713:115:GW210124A:1:2113:6654:12822	WT_amplicon	97.03	101	3	0	128	228	102	2	1.68e-47	171	G11R4_R2_	G11R4_
M02713:115:GW210124A:1:2113:29468:12878	WT_amplicon	99.02	102	1	0	128	229	102	1	2.16e-51	183	G11R4_R2_	G11R4_
M02713:115:GW210124A:1:2113:19967:12906	WT_amplicon	99.02	102	1	0	128	229	102	1	2.16e-51	183	G11R4_R2_	G11R4_
M02713:115:GW210124A:1:2113:11502:13014	WT_amplicon	99.02	102	1	0	129	230	102	1	2.17e-51	183	G11R4_R2_	G11R4_
M02713:115:GW210124A:1:2113:26047:13088	WT_amplicon	99.02	102	1	0	1	102	1	102	2.16e-51	183	G11R4_R2_	G11R4_
M02713:115:GW210124A:1:2113:19887:13089	WT_amplicon	98.02	101	2	0	129	229	102	2	3.62e-49	176	G11R4_R2_	G11R4_
M02713:115:GW210124A:1:2113:18787:13136	WT_amplicon	99.02	102	1	0	128	229	102	1	2.16e-51	183	G11R4_R2_	G11R4_
M02713:115:GW210124A:1:2113:9893:13144	WT_amplicon	99.02	102	1	0	1	102	1	102	2.17e-51	183	G11R4_R2_	G11R4_
M02713:115:GW210124A:1:2113:23114:13158	WT_amplicon	100	102	0	0	1	102	1	102	4.67e-53	189	G11R4_R2_	G11R4_
M02713:115:GW210124A:1:2113:29486:13185	WT_amplicon	98.039	102	2	0	129	230	102	1	1.01e-49	178	G11R4_R2_	G11R4_
M02713:115:GW210124A:1:2113:26337:13236	WT_amplicon	100	102	0	0	1	102	1	102	4.67e-53	189	G11R4_R2_	G11R4_
M02713:115:GW210124A:1:2113:13077:13253	WT_amplicon	99.02	102	1	0	128	229	102	1	2.16e-51	183	G11R4_R2_	G11R4_
M02713:115:GW210124A:1:2113:21395:13292	WT_amplicon	99.02	102	1	0	128	229	102	1	2.16e-51	183	G11R4_R2_	G11R4_
M02713:115:GW210124A:1:2113:27165:13297	WT_amplicon	100	102	0	0	1	102	1	102	4.65e-53	189	G11R4_R2_	G11R4_
M02713:115:GW210124A:1:2113:9253:13333	WT_amplicon	100	102	0	0	1	102	1	102	4.67e-53	189	G11R4_R2_	G11R4_
M02713:115:GW210124A:1:2113:21585:13347	WT_amplicon	99.02	102	1	0	129	230	102	1	2.17e-51	183	G11R4_R2_	G11R4_
M02713:115:GW210124A:1:2113:20243:13358	WT_amplicon	100	102	0	0	1	102	1	102	4.65e-53	189	G11R4_R2_	G11R4_
M02713:115:GW210124A:1:2113:16137:13375	WT_amplicon	100	102	0	0	126	227	102	1	4.61e-53	189	G11R4_R2_	G11R4_
M02713:115:GW210124A:1:2113:24338:13412	WT_amplicon	98.039	102	2	0	1	102	1	102	1.01e-49	178	G11R4_R2_	G11R4_
M02713:115:GW210124A:1:2113:16607:13427	WT_amplicon	100	102	0	0	129	230	102	1	4.67e-53	189	G11R4_R2_	G11R4_
M02713:115:GW210124A:1:2113:23838:13436	WT_amplicon	100	102	0	0	129	230	102	1	4.67e-53	189	G11R4_R2_	G11R4_
M02713:115:GW210124A:1:2113:28533:13442	WT_amplicon	100	102	0	0	1	102	1	102	4.67e-53	189	G11R4_R2_	G11R4_
M02713:115:GW210124A:1:2113:17342:13467	WT_amplicon	99.01	101	1	0	129	229	102	2	7.78e-51	182	G11R4_R2_	G11R4_
M02713:115:GW210124A:1:2113:6023:13488	WT_amplicon	99.02	102	1	0	129	230	102	1	2.17e-51	183	G11R4_R2_	G11R4_
M02713:115:GW210124A:1:2113:17879:13509	WT_amplicon	99.02	102	1	0	129	230	102	1	2.17e-51	183	G11R4_R2_	G11R4_
M02713:115:GW210124A:1:2113:13525:13529	WT_amplicon	99.02	102	1	0	129	230	102	1	2.17e-51	183	G11R4_R2_	G11R4_
M02713:115:GW210124A:1:2113:21938:13605	WT_amplicon	99.02	102	1	0	1	102	1	102	2.17e-51	183	G11R4_R2_	G11R4_
M02713:115:GW210124A:1:2113:6362:13615	WT_amplicon	100	102	0	0	109	210	102	1	4.25e-53	189	G11R4_R2_	G11R4_
M02713:115:GW210124A:1:2113:18234:13622	WT_amplicon	99.02	102	1	0	1	102	1	102	2.16e-51	183	G11R4_R2_	G11R4_
M02713:115:GW210124A:1:2113:2275:13652	WT_amplicon	100	102	0	0	1	102	1	102	4.65e-53	189	G11R4_R2_	G11R4_
M02713:115:GW210124A:1:2113:16809:13677	WT_amplicon	100	102	0	0	1	102	1	102	4.67e-53	189	G11R4_R2_	G11R4_
M02713:115:GW210124A:1:2113:10055:13680	WT_amplicon	99.02	102	1	0	129	230	102	1	2.17e-51	183	G11R4_R2_	G11R4_
M02713:115:GW210124A:1:2113:7947:13689	WT_amplicon	99.02	102	1	0	128	229	102	1	2.16e-51	183	G11R4_R2_	G11R4_
M02713:115:GW210124A:1:2113:15728:13749	WT_amplicon	100	102	0	0	1	102	1	102	4.65e-53	189	G11R4_R2_	G11R4_
M02713:115:GW210124A:1:2113:29640:13896	WT_amplicon	97.938	97	2	0	129	225	102	6	5.95e-47	169	G11R4_R2_	G11R4_
M02713:115:GW210124A:1:2113:6484:13904	WT_amplicon	99.02	102	1	0	1	102	1	102	2.17e-51	183	G11R4_R2_	G11R4_
M02713:115:GW210124A:1:2113:22646:13928	WT_amplicon	99.02	102	1	0	128	229	102	1	2.16e-51	183	G11R4_R2_	G11R4_
M02713:115:GW210124A:1:2113:25543:13941	WT_amplicon	100	102	0	0	1	102	1	102	4.67e-53	189	G11R4_R2_	G11R4_
M02713:115:GW210124A:1:2113:28770:14000	WT_amplicon	99.02	102	1	0	129	230	102	1	2.17e-51	183	G11R4_R2_	G11R4_
M02713:115:GW210124A:1:2113:10914:14040	WT_amplicon	100	102	0	0	1	102	1	102	4.67e-53	189	G11R4_R2_	G11R4_
M02713:115:GW210124A:1:2113:2919:14059	DEL_amplicon	99.259	135	1	0	78	212	135	1	9.03e-70	244	G11R4_R2_	G11R4_
M02713:115:GW210124A:1:2113:24902:14131	WT_amplicon	99.02	102	1	0	129	230	102	1	2.17e-51	183	G11R4_R2_	G11R4_
M02713:115:GW210124A:1:2113:25509:14168	WT_amplicon	100	102	0	0	128	229	102	1	4.65e-53	189	G11R4_R2_	G11R4_
M02713:115:GW210124A:1:2113:29180:14211	WT_amplicon	99.02	102	1	0	128	229	102	1	2.16e-51	183	G11R4_R2_	G11R4_
M02713:115:GW210124A:1:2113:20459:14231	WT_amplicon	100	102	0	0	1	102	1	102	4.67e-53	189	G11R4_R2_	G11R4_
M02713:115:GW210124A:1:2113:27917:14252	WT_amplicon	100	102	0	0	1	102	1	102	4.65e-53	189	G11R4_R2_	G11R4_
M02713:115:GW210124A:1:2113:16771:14255	WT_amplicon	100	102	0	0	129	230	102	1	4.67e-53	189	G11R4_R2_	G11R4_
M02713:115:GW210124A:1:2113:28130:14327	WT_amplicon	100	102	0	0	1	102	1	102	4.63e-53	189	G11R4_R2_	G11R4_
M02713:115:GW210124A:1:2113:23396:14338	WT_amplicon	100	102	0	0	128	229	102	1	4.65e-53	189	G11R4_R2_	G11R4_
M02713:115:GW210124A:1:2113:4871:14396	WT_amplicon	100	102	0	0	1	102	1	102	4.65e-53	189	G11R4_R2_	G11R4_
M02713:115:GW210124A:1:2113:17284:14412	WT_amplicon	99.02	102	1	0	128	229	102	1	2.16e-51	183	G11R4_R2_	G11R4_
M02713:115:GW210124A:1:2113:23095:14460	WT_amplicon	99.02	102	1	0	129	230	102	1	2.17e-51	183	G11R4_R2_	G11R4_
M02713:115:GW210124A:1:2113:8285:14530	WT_amplicon	100	102	0	0	1	102	1	102	4.67e-53	189	G11R4_R2_	G11R4_
M02713:115:GW210124A:1:2113:5274:14573	WT_amplicon	100	102	0	0	1	102	1	102	4.67e-53	189	G11R4_R2_	G11R4_
M02713:115:GW210124A:1:2113:13561:14589	WT_amplicon	99.01	101	1	0	128	228	102	2	7.74e-51	182	G11R4_R2_	G11R4_
M02713:115:GW210124A:1:2113:6352:14607	WT_amplicon	99.02	102	1	0	129	230	102	1	2.17e-51	183	G11R4_R2_	G11R4_
M02713:115:GW210124A:1:2113:4581:14623	WT_amplicon	99.02	102	1	0	128	229	102	1	2.16e-51	183	G11R4_R2_	G11R4_
M02713:115:GW210124A:1:2113:24364:14749	WT_amplicon	100	102	0	0	1	102	1	102	4.67e-53	189	G11R4_R2_	G11R4_
M02713:115:GW210124A:1:2113:23983:14821	WT_amplicon	100	102	0	0	1	102	1	102	4.67e-53	189	G11R4_R2_	G11R4_
M02713:115:GW210124A:1:2113:22044:14849	WT_amplicon	99.02	102	1	0	129	230	102	1	2.17e-51	183	G11R4_R2_	G11R4_
M02713:115:GW210124A:1:2113:28551:14873	WT_amplicon	100	102	0	0	128	229	102	1	4.65e-53	189	G11R4_R2_	G11R4_
M02713:115:GW210124A:1:2113:6823:14876	WT_amplicon	98.039	102	2	0	1	102	1	102	1.01e-49	178	G11R4_R2_	G11R4_
M02713:115:GW210124A:1:2113:24100:14988	WT_amplicon	99.02	102	1	0	129	230	102	1	2.17e-51	183	G11R4_R2_	G11R4_
M02713:115:GW210124A:1:2113:8878:15012	WT_amplicon	99.02	102	1	0	128	229	102	1	2.16e-51	183	G11R4_R2_	G11R4_
M02713:115:GW210124A:1:2113:27644:15015	WT_amplicon	98.02	101	2	0	128	228	102	2	3.6e-49	176	G11R4_R2_	G11R4_
M02713:115:GW210124A:1:2113:23643:15028	WT_amplicon	100	101	0	0	128	228	102	2	1.66e-52	187	G11R4_R2_	G11R4_
M02713:115:GW210124A:1:2113:10864:15036	WT_amplicon	100	102	0	0	128	229	102	1	4.65e-53	189	G11R4_R2_	G11R4_
M02713:115:GW210124A:1:2113:16805:15136	WT_amplicon	99.02	102	1	0	129	230	102	1	2.17e-51	183	G11R4_R2_	G11R4_
M02713:115:GW210124A:1:2113:18690:15143	WT_amplicon	99.01	101	1	0	129	229	102	2	7.78e-51	182	G11R4_R2_	G11R4_
M02713:115:GW210124A:1:2113:26987:15146	WT_amplicon	100	101	0	0	1	101	2	102	1.67e-52	187	G11R4_R2_	G11R4_
M02713:115:GW210124A:1:2113:1868:15242	WT_amplicon	100	102	0	0	128	229	102	1	4.65e-53	189	G11R4_R2_	G11R4_
M02713:115:GW210124A:1:2113:26005:15291	WT_amplicon	100	102	0	0	1	102	1	102	4.67e-53	189	G11R4_R2_	G11R4_
M02713:115:GW210124A:1:2113:20148:15291	WT_amplicon	99.02	102	1	0	129	230	102	1	2.17e-51	183	G11R4_R2_	G11R4_
M02713:115:GW210124A:1:2113:25192:15321	DEL_amplicon	98.519	135	2	0	89	223	135	1	4.43e-68	239	G11R4_R2_	G11R4_
M02713:115:GW210124A:1:2113:10002:15324	WT_amplicon	100	102	0	0	1	102	1	102	4.67e-53	189	G11R4_R2_	G11R4_
M02713:115:GW210124A:1:2113:25288:15368	WT_amplicon	100	102	0	0	1	102	1	102	4.67e-53	189	G11R4_R2_	G11R4_
M02713:115:GW210124A:1:2113:12449:15426	WT_amplicon	100	102	0	0	128	229	102	1	4.65e-53	189	G11R4_R2_	G11R4_
M02713:115:GW210124A:1:2113:22748:15427	WT_amplicon	99.02	102	1	0	129	230	102	1	2.17e-51	183	G11R4_R2_	G11R4_
M02713:115:GW210124A:1:2113:22633:15429	WT_amplicon	99.02	102	1	0	128	229	102	1	2.16e-51	183	G11R4_R2_	G11R4_
M02713:115:GW210124A:1:2113:2756:15448	WT_amplicon	99.02	102	1	0	1	102	1	102	2.16e-51	183	G11R4_R2_	G11R4_
M02713:115:GW210124A:1:2113:25548:15455	WT_amplicon	100	102	0	0	129	230	102	1	4.67e-53	189	G11R4_R2_	G11R4_
M02713:115:GW210124A:1:2113:4434:15459	WT_amplicon	100	102	0	0	1	102	1	102	4.65e-53	189	G11R4_R2_	G11R4_
M02713:115:GW210124A:1:2113:16938:15492	WT_amplicon	100	102	0	0	1	102	1	102	4.67e-53	189	G11R4_R2_	G11R4_
M02713:115:GW210124A:1:2113:21769:15508	WT_amplicon	100	100	0	0	1	100	3	102	5.99e-52	185	G11R4_R2_	G11R4_
M02713:115:GW210124A:1:2113:15486:15571	WT_amplicon	99.01	101	1	0	1	101	2	102	7.78e-51	182	G11R4_R2_	G11R4_
M02713:115:GW210124A:1:2113:15172:15599	WT_amplicon	100	102	0	0	129	230	102	1	4.67e-53	189	G11R4_R2_	G11R4_
M02713:115:GW210124A:1:2113:12894:15606	WT_amplicon	100	102	0	0	129	230	102	1	4.67e-53	189	G11R4_R2_	G11R4_
M02713:115:GW210124A:1:2113:19501:15608	WT_amplicon	99.02	102	1	0	129	230	102	1	2.17e-51	183	G11R4_R2_	G11R4_
M02713:115:GW210124A:1:2113:16561:15684	WT_amplicon	99.02	102	1	0	129	230	102	1	2.17e-51	183	G11R4_R2_	G11R4_
M02713:115:GW210124A:1:2113:7533:15734	WT_amplicon	100	102	0	0	1	102	1	102	4.67e-53	189	G11R4_R2_	G11R4_
M02713:115:GW210124A:1:2113:18181:15772	WT_amplicon	98.039	102	2	0	128	229	102	1	1.01e-49	178	G11R4_R2_	G11R4_
M02713:115:GW210124A:1:2113:23086:15784	WT_amplicon	99.02	102	1	0	129	230	102	1	2.17e-51	183	G11R4_R2_	G11R4_
M02713:115:GW210124A:1:2113:11659:15811	WT_amplicon	100	102	0	0	1	102	1	102	4.65e-53	189	G11R4_R2_	G11R4_
M02713:115:GW210124A:1:2113:26118:15843	WT_amplicon	99.02	102	1	0	128	229	102	1	2.16e-51	183	G11R4_R2_	G11R4_
M02713:115:GW210124A:1:2113:10200:15862	WT_amplicon	100	102	0	0	1	102	1	102	4.63e-53	189	G11R4_R2_	G11R4_
M02713:115:GW210124A:1:2113:7012:15900	WT_amplicon	100	102	0	0	1	102	1	102	4.65e-53	189	G11R4_R2_	G11R4_
M02713:115:GW210124A:1:2113:5717:15906	WT_amplicon	99.02	102	1	0	128	229	102	1	2.16e-51	183	G11R4_R2_	G11R4_
M02713:115:GW210124A:1:2113:2324:15938	WT_amplicon	100	102	0	0	1	102	1	102	4.65e-53	189	G11R4_R2_	G11R4_
M02713:115:GW210124A:1:2113:20991:15950	WT_amplicon	100	102	0	0	1	102	1	102	4.65e-53	189	G11R4_R2_	G11R4_
M02713:115:GW210124A:1:2113:28649:16028	WT_amplicon	100	102	0	0	129	230	102	1	4.67e-53	189	G11R4_R2_	G11R4_
M02713:115:GW210124A:1:2113:3970:16042	WT_amplicon	99.01	101	1	0	129	229	102	2	7.78e-51	182	G11R4_R2_	G11R4_
M02713:115:GW210124A:1:2113:5017:16067	WT_amplicon	100	102	0	0	1	102	1	102	4.65e-53	189	G11R4_R2_	G11R4_
M02713:115:GW210124A:1:2113:20809:16132	WT_amplicon	100	102	0	0	1	102	1	102	4.67e-53	189	G11R4_R2_	G11R4_
M02713:115:GW210124A:1:2113:8339:16144	WT_amplicon	100	102	0	0	1	102	1	102	4.65e-53	189	G11R4_R2_	G11R4_
M02713:115:GW210124A:1:2113:21973:16157	WT_amplicon	99.02	102	1	0	128	229	102	1	2.16e-51	183	G11R4_R2_	G11R4_
M02713:115:GW210124A:1:2113:10819:16298	WT_amplicon	99.02	102	1	0	1	102	1	102	2.16e-51	183	G11R4_R2_	G11R4_
M02713:115:GW210124A:1:2113:18084:16336	WT_amplicon	98.98	98	1	0	1	98	5	102	3.55e-49	176	G11R4_R2_	G11R4_
M02713:115:GW210124A:1:2113:21088:16412	WT_amplicon	99.02	102	1	0	129	230	102	1	2.17e-51	183	G11R4_R2_	G11R4_
M02713:115:GW210124A:1:2113:13871:16430	WT_amplicon	99.02	102	1	0	129	230	102	1	2.17e-51	183	G11R4_R2_	G11R4_
M02713:115:GW210124A:1:2113:22055:16469	WT_amplicon	100	102	0	0	1	102	1	102	4.63e-53	189	G11R4_R2_	G11R4_
M02713:115:GW210124A:1:2113:17228:16540	WT_amplicon	100	102	0	0	1	102	1	102	4.67e-53	189	G11R4_R2_	G11R4_
M02713:115:GW210124A:1:2113:16635:16555	WT_amplicon	100	102	0	0	1	102	1	102	4.67e-53	189	G11R4_R2_	G11R4_
M02713:115:GW210124A:1:2113:3171:16600	WT_amplicon	100	101	0	0	128	228	102	2	1.66e-52	187	G11R4_R2_	G11R4_
M02713:115:GW210124A:1:2113:28259:16611	WT_amplicon	100	102	0	0	128	229	102	1	4.65e-53	189	G11R4_R2_	G11R4_
M02713:115:GW210124A:1:2113:16495:16760	WT_amplicon	99.02	102	1	0	128	229	102	1	2.16e-51	183	G11R4_R2_	G11R4_
M02713:115:GW210124A:1:2113:21345:16765	WT_amplicon	100	45	0	0	1	45	1	45	1.93e-21	84.2	G11R4_R2_	G11R4_
M02713:115:GW210124A:1:2113:19297:16777	WT_amplicon	100	102	0	0	128	229	102	1	4.65e-53	189	G11R4_R2_	G11R4_
M02713:115:GW210124A:1:2113:20243:16812	WT_amplicon	100	102	0	0	129	230	102	1	4.67e-53	189	G11R4_R2_	G11R4_
M02713:115:GW210124A:1:2113:19914:16857	WT_amplicon	100	102	0	0	1	102	1	102	4.67e-53	189	G11R4_R2_	G11R4_
M02713:115:GW210124A:1:2113:9645:16902	WT_amplicon	99.02	102	1	0	129	230	102	1	2.17e-51	183	G11R4_R2_	G11R4_
M02713:115:GW210124A:1:2113:25969:16915	WT_amplicon	99.02	102	1	0	129	230	102	1	2.17e-51	183	G11R4_R2_	G11R4_
M02713:115:GW210124A:1:2113:28497:16973	WT_amplicon	99.02	102	1	0	128	229	102	1	2.16e-51	183	G11R4_R2_	G11R4_
M02713:115:GW210124A:1:2113:4085:16983	WT_amplicon	99.02	102	1	0	129	230	102	1	2.17e-51	183	G11R4_R2_	G11R4_
M02713:115:GW210124A:1:2113:24874:17025	WT_amplicon	100	102	0	0	1	102	1	102	4.65e-53	189	G11R4_R2_	G11R4_
M02713:115:GW210124A:1:2113:6985:17038	WT_amplicon	100	102	0	0	1	102	1	102	4.67e-53	189	G11R4_R2_	G11R4_
M02713:115:GW210124A:1:2113:23383:17049	WT_amplicon	100	102	0	0	1	102	1	102	4.67e-53	189	G11R4_R2_	G11R4_
M02713:115:GW210124A:1:2113:26172:17141	WT_amplicon	100	102	0	0	1	102	1	102	4.67e-53	189	G11R4_R2_	G11R4_
M02713:115:GW210124A:1:2113:16119:17162	DEL_amplicon	100	135	0	0	1	135	1	135	1.94e-71	250	G11R4_R2_	G11R4_
M02713:115:GW210124A:1:2113:25256:17205	WT_amplicon	100	102	0	0	1	102	1	102	4.65e-53	189	G11R4_R2_	G11R4_
M02713:115:GW210124A:1:2113:8769:17217	WT_amplicon	100	102	0	0	1	102	1	102	4.65e-53	189	G11R4_R2_	G11R4_
M02713:115:GW210124A:1:2113:11704:17246	WT_amplicon	100	102	0	0	1	102	1	102	4.65e-53	189	G11R4_R2_	G11R4_
M02713:115:GW210124A:1:2113:23996:17308	WT_amplicon	100	102	0	0	1	102	1	102	4.67e-53	189	G11R4_R2_	G11R4_
M02713:115:GW210124A:1:2113:27016:17355	WT_amplicon	100	102	0	0	126	227	102	1	4.61e-53	189	G11R4_R2_	G11R4_
M02713:115:GW210124A:1:2113:17400:17378	WT_amplicon	97.03	101	3	0	128	228	102	2	1.68e-47	171	G11R4_R2_	G11R4_
M02713:115:GW210124A:1:2113:22556:17387	WT_amplicon	100	102	0	0	1	102	1	102	4.67e-53	189	G11R4_R2_	G11R4_
M02713:115:GW210124A:1:2113:10463:17425	WT_amplicon	99.02	102	1	0	129	230	102	1	2.17e-51	183	G11R4_R2_	G11R4_
M02713:115:GW210124A:1:2113:6369:17460	WT_amplicon	98.039	102	2	0	129	230	102	1	1.01e-49	178	G11R4_R2_	G11R4_
M02713:115:GW210124A:1:2113:3636:17492	WT_amplicon	100	102	0	0	1	102	1	102	4.65e-53	189	G11R4_R2_	G11R4_
M02713:115:GW210124A:1:2113:21321:17522	WT_amplicon	100	102	0	0	1	102	1	102	4.67e-53	189	G11R4_R2_	G11R4_
M02713:115:GW210124A:1:2113:14992:17575	WT_amplicon	100	102	0	0	128	229	102	1	4.65e-53	189	G11R4_R2_	G11R4_
M02713:115:GW210124A:1:2113:28679:17663	WT_amplicon	100	102	0	0	1	102	1	102	4.67e-53	189	G11R4_R2_	G11R4_
M02713:115:GW210124A:1:2113:28890:17701	WT_amplicon	100	102	0	0	1	102	1	102	4.65e-53	189	G11R4_R2_	G11R4_
M02713:115:GW210124A:1:2113:6924:17702	WT_amplicon	99.02	102	1	0	128	229	102	1	2.16e-51	183	G11R4_R2_	G11R4_
M02713:115:GW210124A:1:2113:16036:17712	WT_amplicon	99.01	101	1	0	129	229	102	2	7.78e-51	182	G11R4_R2_	G11R4_
M02713:115:GW210124A:1:2113:16934:17717	WT_amplicon	99.02	102	1	0	128	229	102	1	2.16e-51	183	G11R4_R2_	G11R4_
M02713:115:GW210124A:1:2113:8284:17799	WT_amplicon	100	102	0	0	1	102	1	102	4.65e-53	189	G11R4_R2_	G11R4_
M02713:115:GW210124A:1:2113:15733:17932	WT_amplicon	100	101	0	0	1	101	2	102	1.66e-52	187	G11R4_R2_	G11R4_
M02713:115:GW210124A:1:2113:21595:18064	WT_amplicon	100	102	0	0	1	102	1	102	4.67e-53	189	G11R4_R2_	G11R4_
M02713:115:GW210124A:1:2113:3506:18067	WT_amplicon	100	102	0	0	128	229	102	1	4.65e-53	189	G11R4_R2_	G11R4_
M02713:115:GW210124A:1:2113:13638:18170	WT_amplicon	100	102	0	0	1	102	1	102	4.65e-53	189	G11R4_R2_	G11R4_
M02713:115:GW210124A:1:2113:12281:18257	WT_amplicon	99.02	102	1	0	129	230	102	1	2.17e-51	183	G11R4_R2_	G11R4_
M02713:115:GW210124A:1:2113:26726:18262	WT_amplicon	100	102	0	0	1	102	1	102	4.67e-53	189	G11R4_R2_	G11R4_
M02713:115:GW210124A:1:2113:21168:18281	WT_amplicon	99.02	102	1	0	128	229	102	1	2.16e-51	183	G11R4_R2_	G11R4_
M02713:115:GW210124A:1:2113:24105:18412	WT_amplicon	100	102	0	0	1	102	1	102	4.67e-53	189	G11R4_R2_	G11R4_
M02713:115:GW210124A:1:2113:12412:18556	WT_amplicon	100	102	0	0	129	230	102	1	4.67e-53	189	G11R4_R2_	G11R4_
M02713:115:GW210124A:1:2113:23275:18558	WT_amplicon	99.01	101	1	0	129	229	102	2	7.78e-51	182	G11R4_R2_	G11R4_
M02713:115:GW210124A:1:2113:11984:18657	WT_amplicon	100	102	0	0	1	102	1	102	4.67e-53	189	G11R4_R2_	G11R4_
M02713:115:GW210124A:1:2113:12548:18701	WT_amplicon	99.01	101	1	0	128	228	102	2	7.74e-51	182	G11R4_R2_	G11R4_
M02713:115:GW210124A:1:2113:4189:18709	WT_amplicon	100	102	0	0	1	102	1	102	4.65e-53	189	G11R4_R2_	G11R4_
M02713:115:GW210124A:1:2113:14614:18731	WT_amplicon	99.02	102	1	0	128	229	102	1	2.16e-51	183	G11R4_R2_	G11R4_
M02713:115:GW210124A:1:2113:15543:18765	WT_amplicon	100	102	0	0	1	102	1	102	4.65e-53	189	G11R4_R2_	G11R4_
M02713:115:GW210124A:1:2113:17042:18778	WT_amplicon	100	102	0	0	129	230	102	1	4.67e-53	189	G11R4_R2_	G11R4_
M02713:115:GW210124A:1:2113:8345:18779	WT_amplicon	99.02	102	1	0	128	229	102	1	2.16e-51	183	G11R4_R2_	G11R4_
M02713:115:GW210124A:1:2113:12399:18796	WT_amplicon	99.02	102	1	0	129	230	102	1	2.17e-51	183	G11R4_R2_	G11R4_
M02713:115:GW210124A:1:2113:24830:18804	WT_amplicon	99.02	102	1	0	129	230	102	1	2.17e-51	183	G11R4_R2_	G11R4_
M02713:115:GW210124A:1:2113:16237:19052	WT_amplicon	100	102	0	0	1	102	1	102	4.67e-53	189	G11R4_R2_	G11R4_
M02713:115:GW210124A:1:2113:20094:19161	WT_amplicon	99.02	102	1	0	129	230	102	1	2.17e-51	183	G11R4_R2_	G11R4_
M02713:115:GW210124A:1:2113:5841:19175	WT_amplicon	100	102	0	0	129	230	102	1	4.67e-53	189	G11R4_R2_	G11R4_
M02713:115:GW210124A:1:2113:11804:19207	WT_amplicon	100	102	0	0	1	102	1	102	4.67e-53	189	G11R4_R2_	G11R4_
M02713:115:GW210124A:1:2113:21698:19234	WT_amplicon	99.02	102	1	0	1	102	1	102	2.17e-51	183	G11R4_R2_	G11R4_
M02713:115:GW210124A:1:2113:11049:19273	WT_amplicon	98.039	102	2	0	129	230	102	1	1.01e-49	178	G11R4_R2_	G11R4_
M02713:115:GW210124A:1:2113:21720:19293	WT_amplicon	100	45	0	0	1	45	1	45	1.93e-21	84.2	G11R4_R2_	G11R4_
M02713:115:GW210124A:1:2113:25042:19323	WT_amplicon	99.02	102	1	0	1	102	1	102	2.17e-51	183	G11R4_R2_	G11R4_
M02713:115:GW210124A:1:2113:11506:19352	WT_amplicon	99.02	102	1	0	129	230	102	1	2.17e-51	183	G11R4_R2_	G11R4_
M02713:115:GW210124A:1:2113:12946:19409	WT_amplicon	98.039	102	2	0	129	230	102	1	1.01e-49	178	G11R4_R2_	G11R4_
M02713:115:GW210124A:1:2113:10510:19421	WT_amplicon	99.02	102	1	0	1	102	1	102	2.16e-51	183	G11R4_R2_	G11R4_
M02713:115:GW210124A:1:2113:22140:19433	WT_amplicon	100	102	0	0	1	102	1	102	4.67e-53	189	G11R4_R2_	G11R4_
M02713:115:GW210124A:1:2113:18487:19479	WT_amplicon	100	102	0	0	1	102	1	102	4.65e-53	189	G11R4_R2_	G11R4_
M02713:115:GW210124A:1:2113:25055:19489	WT_amplicon	99.02	102	1	0	129	230	102	1	2.17e-51	183	G11R4_R2_	G11R4_
M02713:115:GW210124A:1:2113:13605:19694	WT_amplicon	100	102	0	0	1	102	1	102	4.67e-53	189	G11R4_R2_	G11R4_
M02713:115:GW210124A:1:2113:21073:19724	WT_amplicon	100	102	0	0	1	102	1	102	4.65e-53	189	G11R4_R2_	G11R4_
M02713:115:GW210124A:1:2113:25419:19743	WT_amplicon	100	102	0	0	1	102	1	102	4.67e-53	189	G11R4_R2_	G11R4_
M02713:115:GW210124A:1:2113:19033:19751	WT_amplicon	100	102	0	0	1	102	1	102	4.67e-53	189	G11R4_R2_	G11R4_
M02713:115:GW210124A:1:2113:6492:19773	WT_amplicon	99.02	102	1	0	129	230	102	1	2.17e-51	183	G11R4_R2_	G11R4_
M02713:115:GW210124A:1:2113:9256:19821	WT_amplicon	100	102	0	0	129	230	102	1	4.67e-53	189	G11R4_R2_	G11R4_
M02713:115:GW210124A:1:2113:25642:19837	WT_amplicon	99.02	102	1	0	129	230	102	1	2.17e-51	183	G11R4_R2_	G11R4_
M02713:115:GW210124A:1:2113:11853:19870	WT_amplicon	100	102	0	0	1	102	1	102	4.67e-53	189	G11R4_R2_	G11R4_
M02713:115:GW210124A:1:2113:26573:19971	WT_amplicon	99.02	102	1	0	129	230	102	1	2.17e-51	183	G11R4_R2_	G11R4_
M02713:115:GW210124A:1:2113:16080:19973	WT_amplicon	99.01	101	1	0	1	101	2	102	7.78e-51	182	G11R4_R2_	G11R4_
M02713:115:GW210124A:1:2113:26407:20013	WT_amplicon	100	102	0	0	1	102	1	102	4.67e-53	189	G11R4_R2_	G11R4_
M02713:115:GW210124A:1:2113:23102:20029	WT_amplicon	100	102	0	0	1	102	1	102	4.65e-53	189	G11R4_R2_	G11R4_
M02713:115:GW210124A:1:2113:20826:20164	WT_amplicon	100	102	0	0	129	230	102	1	4.67e-53	189	G11R4_R2_	G11R4_
M02713:115:GW210124A:1:2113:4205:20192	WT_amplicon	98.039	102	2	0	1	102	1	102	1.01e-49	178	G11R4_R2_	G11R4_
M02713:115:GW210124A:1:2113:23351:20252	WT_amplicon	99.01	101	1	0	128	228	102	2	7.74e-51	182	G11R4_R2_	G11R4_
M02713:115:GW210124A:1:2113:5774:20303	WT_amplicon	99.02	102	1	0	1	102	1	102	2.16e-51	183	G11R4_R2_	G11R4_
M02713:115:GW210124A:1:2113:14390:20306	WT_amplicon	100	102	0	0	1	102	1	102	4.67e-53	189	G11R4_R2_	G11R4_
M02713:115:GW210124A:1:2113:7998:20320	WT_amplicon	100	102	0	0	1	102	1	102	4.67e-53	189	G11R4_R2_	G11R4_
M02713:115:GW210124A:1:2113:3923:20399	WT_amplicon	99.02	102	1	0	128	229	102	1	2.16e-51	183	G11R4_R2_	G11R4_
M02713:115:GW210124A:1:2113:23454:20461	WT_amplicon	100	102	0	0	1	102	1	102	4.67e-53	189	G11R4_R2_	G11R4_
M02713:115:GW210124A:1:2113:18010:20535	WT_amplicon	99.02	102	1	0	1	102	1	102	2.12e-51	183	G11R4_R2_	G11R4_
M02713:115:GW210124A:1:2113:10832:20535	WT_amplicon	100	102	0	0	1	102	1	102	4.67e-53	189	G11R4_R2_	G11R4_
M02713:115:GW210124A:1:2113:7839:20539	WT_amplicon	99.02	102	1	0	129	230	102	1	2.17e-51	183	G11R4_R2_	G11R4_
M02713:115:GW210124A:1:2113:22275:20540	WT_amplicon	99.02	102	1	0	128	229	102	1	2.16e-51	183	G11R4_R2_	G11R4_
M02713:115:GW210124A:1:2113:15667:20564	WT_amplicon	100	102	0	0	1	102	1	102	4.67e-53	189	G11R4_R2_	G11R4_
M02713:115:GW210124A:1:2113:14236:20580	WT_amplicon	99.02	102	1	0	1	102	1	102	2.16e-51	183	G11R4_R2_	G11R4_
M02713:115:GW210124A:1:2113:6245:20735	WT_amplicon	100	102	0	0	1	102	1	102	4.63e-53	189	G11R4_R2_	G11R4_
M02713:115:GW210124A:1:2113:19155:20753	WT_amplicon	98.039	102	2	0	129	230	102	1	1.01e-49	178	G11R4_R2_	G11R4_
M02713:115:GW210124A:1:2113:21691:20761	WT_amplicon	100	102	0	0	128	229	102	1	4.67e-53	189	G11R4_R2_	G11R4_
M02713:115:GW210124A:1:2113:6613:20769	WT_amplicon	99.02	102	1	0	128	229	102	1	2.16e-51	183	G11R4_R2_	G11R4_
M02713:115:GW210124A:1:2113:14073:20799	WT_amplicon	100	102	0	0	1	102	1	102	4.65e-53	189	G11R4_R2_	G11R4_
M02713:115:GW210124A:1:2113:8698:20814	WT_amplicon	99.01	101	1	0	128	228	102	2	7.74e-51	182	G11R4_R2_	G11R4_
M02713:115:GW210124A:1:2113:9619:20814	WT_amplicon	100	102	0	0	1	102	1	102	4.67e-53	189	G11R4_R2_	G11R4_
M02713:115:GW210124A:1:2113:16557:20843	WT_amplicon	99.02	102	1	0	1	102	1	102	2.17e-51	183	G11R4_R2_	G11R4_
M02713:115:GW210124A:1:2113:24223:20871	WT_amplicon	99.02	102	1	0	1	102	1	102	2.17e-51	183	G11R4_R2_	G11R4_
M02713:115:GW210124A:1:2113:20395:20885	WT_amplicon	100	102	0	0	1	102	1	102	4.67e-53	189	G11R4_R2_	G11R4_
M02713:115:GW210124A:1:2113:10177:20932	WT_amplicon	99.02	102	1	0	128	229	102	1	2.16e-51	183	G11R4_R2_	G11R4_
M02713:115:GW210124A:1:2113:14414:20950	WT_amplicon	100	102	0	0	1	102	1	102	4.65e-53	189	G11R4_R2_	G11R4_
M02713:115:GW210124A:1:2113:20851:20963	WT_amplicon	99.01	101	1	0	128	228	102	2	7.74e-51	182	G11R4_R2_	G11R4_
M02713:115:GW210124A:1:2113:26061:20976	WT_amplicon	100	102	0	0	1	102	1	102	4.67e-53	189	G11R4_R2_	G11R4_
M02713:115:GW210124A:1:2113:19223:20979	WT_amplicon	100	102	0	0	1	102	1	102	4.67e-53	189	G11R4_R2_	G11R4_
M02713:115:GW210124A:1:2113:23202:20989	WT_amplicon	100	102	0	0	1	102	1	102	4.65e-53	189	G11R4_R2_	G11R4_
M02713:115:GW210124A:1:2113:4296:21021	WT_amplicon	100	102	0	0	128	229	102	1	4.65e-53	189	G11R4_R2_	G11R4_
M02713:115:GW210124A:1:2113:18673:21099	WT_amplicon	98.039	102	2	0	128	229	102	1	1.01e-49	178	G11R4_R2_	G11R4_
M02713:115:GW210124A:1:2113:10443:21123	WT_amplicon	99.01	101	1	0	129	229	102	2	7.81e-51	182	G11R4_R2_	G11R4_
M02713:115:GW210124A:1:2113:10429:21129	WT_amplicon	99.01	101	1	0	129	229	102	2	7.81e-51	182	G11R4_R2_	G11R4_
M02713:115:GW210124A:1:2113:10000:21144	WT_amplicon	100	101	0	0	1	101	2	102	1.67e-52	187	G11R4_R2_	G11R4_
M02713:115:GW210124A:1:2113:12291:21158	WT_amplicon	99.01	101	1	0	129	229	102	2	7.78e-51	182	G11R4_R2_	G11R4_
M02713:115:GW210124A:1:2113:19770:21183	WT_amplicon	100	102	0	0	1	102	1	102	4.52e-53	189	G11R4_R2_	G11R4_
M02713:115:GW210124A:1:2113:8735:21215	WT_amplicon	100	102	0	0	1	102	1	102	4.65e-53	189	G11R4_R2_	G11R4_
M02713:115:GW210124A:1:2113:23656:21272	WT_amplicon	100	101	0	0	1	101	2	102	1.67e-52	187	G11R4_R2_	G11R4_
M02713:115:GW210124A:1:2113:12750:21299	WT_amplicon	99.02	102	1	0	128	229	102	1	2.16e-51	183	G11R4_R2_	G11R4_
M02713:115:GW210124A:1:2113:6088:21320	WT_amplicon	100	102	0	0	128	229	102	1	4.65e-53	189	G11R4_R2_	G11R4_
M02713:115:GW210124A:1:2113:10366:21361	WT_amplicon	99.01	101	1	0	129	229	102	2	7.78e-51	182	G11R4_R2_	G11R4_
M02713:115:GW210124A:1:2113:11381:21378	WT_amplicon	99.02	102	1	0	1	102	1	102	2.17e-51	183	G11R4_R2_	G11R4_
M02713:115:GW210124A:1:2113:5442:21418	WT_amplicon	99.01	101	1	0	1	101	2	102	7.74e-51	182	G11R4_R2_	G11R4_
M02713:115:GW210124A:1:2113:9433:21448	WT_amplicon	99.02	102	1	0	128	229	102	1	2.16e-51	183	G11R4_R2_	G11R4_
M02713:115:GW210124A:1:2113:24515:21454	WT_amplicon	100	102	0	0	1	102	1	102	4.67e-53	189	G11R4_R2_	G11R4_
M02713:115:GW210124A:1:2113:23572:21496	WT_amplicon	100	102	0	0	1	102	1	102	4.67e-53	189	G11R4_R2_	G11R4_
M02713:115:GW210124A:1:2113:23239:21544	WT_amplicon	99.02	102	1	0	1	102	1	102	2.17e-51	183	G11R4_R2_	G11R4_
M02713:115:GW210124A:1:2113:14413:21593	WT_amplicon	99.02	102	1	0	1	102	1	102	2.17e-51	183	G11R4_R2_	G11R4_
M02713:115:GW210124A:1:2113:13368:21617	WT_amplicon	100	102	0	0	1	102	1	102	4.67e-53	189	G11R4_R2_	G11R4_
M02713:115:GW210124A:1:2113:10908:21618	WT_amplicon	99.02	102	1	0	1	102	1	102	2.16e-51	183	G11R4_R2_	G11R4_
M02713:115:GW210124A:1:2113:17275:21659	WT_amplicon	100	102	0	0	1	102	1	102	4.67e-53	189	G11R4_R2_	G11R4_
M02713:115:GW210124A:1:2113:27674:21687	WT_amplicon	99.02	102	1	0	129	230	102	1	2.17e-51	183	G11R4_R2_	G11R4_
M02713:115:GW210124A:1:2113:25586:21730	WT_amplicon	100	102	0	0	1	102	1	102	4.65e-53	189	G11R4_R2_	G11R4_
M02713:115:GW210124A:1:2113:25462:21827	WT_amplicon	99.02	102	1	0	128	229	102	1	2.16e-51	183	G11R4_R2_	G11R4_
M02713:115:GW210124A:1:2113:25224:21835	WT_amplicon	99.02	102	1	0	129	230	102	1	2.17e-51	183	G11R4_R2_	G11R4_
M02713:115:GW210124A:1:2113:24224:21860	WT_amplicon	100	101	0	0	1	101	2	102	1.67e-52	187	G11R4_R2_	G11R4_
M02713:115:GW210124A:1:2113:6966:21863	WT_amplicon	99.02	102	1	0	128	229	102	1	2.16e-51	183	G11R4_R2_	G11R4_
M02713:115:GW210124A:1:2113:25787:21865	WT_amplicon	99.02	102	1	0	1	102	1	102	2.16e-51	183	G11R4_R2_	G11R4_
M02713:115:GW210124A:1:2113:15535:21897	WT_amplicon	100	102	0	0	1	102	1	102	4.65e-53	189	G11R4_R2_	G11R4_
M02713:115:GW210124A:1:2113:7528:21910	WT_amplicon	100	101	0	0	128	228	102	2	1.66e-52	187	G11R4_R2_	G11R4_
M02713:115:GW210124A:1:2113:25004:21928	WT_amplicon	100	102	0	0	1	102	1	102	4.67e-53	189	G11R4_R2_	G11R4_
M02713:115:GW210124A:1:2113:8268:21956	WT_amplicon	99.02	102	1	0	128	229	102	1	2.16e-51	183	G11R4_R2_	G11R4_
M02713:115:GW210124A:1:2113:24020:21958	WT_amplicon	99.01	101	1	0	128	228	102	2	7.74e-51	182	G11R4_R2_	G11R4_
M02713:115:GW210124A:1:2113:4713:21970	WT_amplicon	99.02	102	1	0	1	102	1	102	2.17e-51	183	G11R4_R2_	G11R4_
M02713:115:GW210124A:1:2113:8575:22046	WT_amplicon	100	102	0	0	1	102	1	102	4.67e-53	189	G11R4_R2_	G11R4_
M02713:115:GW210124A:1:2113:27473:22097	WT_amplicon	99.02	102	1	0	129	230	102	1	2.17e-51	183	G11R4_R2_	G11R4_
M02713:115:GW210124A:1:2113:10913:22182	WT_amplicon	99.02	102	1	0	1	102	1	102	2.17e-51	183	G11R4_R2_	G11R4_
M02713:115:GW210124A:1:2113:23900:22211	WT_amplicon	99.02	102	1	0	129	230	102	1	2.17e-51	183	G11R4_R2_	G11R4_
M02713:115:GW210124A:1:2113:5206:22246	WT_amplicon	100	102	0	0	1	102	1	102	4.67e-53	189	G11R4_R2_	G11R4_
M02713:115:GW210124A:1:2113:23901:22314	WT_amplicon	99.01	101	1	0	129	229	102	2	7.78e-51	182	G11R4_R2_	G11R4_
M02713:115:GW210124A:1:2113:16638:22324	WT_amplicon	98.02	101	2	0	129	229	102	2	3.62e-49	176	G11R4_R2_	G11R4_
M02713:115:GW210124A:1:2113:16630:22335	WT_amplicon	99.01	101	1	0	129	229	102	2	7.78e-51	182	G11R4_R2_	G11R4_
M02713:115:GW210124A:1:2113:27768:22447	WT_amplicon	100	102	0	0	129	230	102	1	4.67e-53	189	G11R4_R2_	G11R4_
M02713:115:GW210124A:1:2113:23289:22466	WT_amplicon	100	101	0	0	1	101	2	102	1.66e-52	187	G11R4_R2_	G11R4_
M02713:115:GW210124A:1:2113:18997:22528	WT_amplicon	100	102	0	0	129	230	102	1	4.67e-53	189	G11R4_R2_	G11R4_
M02713:115:GW210124A:1:2113:4644:22545	WT_amplicon	99.02	102	1	0	128	229	102	1	2.16e-51	183	G11R4_R2_	G11R4_
M02713:115:GW210124A:1:2113:5736:22601	WT_amplicon	97.959	98	2	0	1	98	5	102	1.65e-47	171	G11R4_R2_	G11R4_
M02713:115:GW210124A:1:2113:8252:22603	WT_amplicon	99.02	102	1	0	129	230	102	1	2.17e-51	183	G11R4_R2_	G11R4_
M02713:115:GW210124A:1:2113:24031:22612	WT_amplicon	99.02	102	1	0	128	229	102	1	2.16e-51	183	G11R4_R2_	G11R4_
M02713:115:GW210124A:1:2113:9233:22683	WT_amplicon	99.02	102	1	0	1	102	1	102	2.17e-51	183	G11R4_R2_	G11R4_
M02713:115:GW210124A:1:2113:14783:22751	WT_amplicon	99.02	102	1	0	129	230	102	1	2.17e-51	183	G11R4_R2_	G11R4_
M02713:115:GW210124A:1:2113:23350:22849	WT_amplicon	99.02	102	1	0	129	230	102	1	2.17e-51	183	G11R4_R2_	G11R4_
M02713:115:GW210124A:1:2113:23211:22878	WT_amplicon	99.02	102	1	0	129	230	102	1	2.17e-51	183	G11R4_R2_	G11R4_
M02713:115:GW210124A:1:2113:22640:22886	WT_amplicon	99.02	102	1	0	129	230	102	1	2.17e-51	183	G11R4_R2_	G11R4_
M02713:115:GW210124A:1:2113:11208:22923	WT_amplicon	100	102	0	0	129	230	102	1	4.67e-53	189	G11R4_R2_	G11R4_
M02713:115:GW210124A:1:2113:11001:23099	WT_amplicon	99.02	102	1	0	129	230	102	1	2.17e-51	183	G11R4_R2_	G11R4_
M02713:115:GW210124A:1:2113:15069:23127	WT_amplicon	99.02	102	1	0	129	230	102	1	2.17e-51	183	G11R4_R2_	G11R4_
M02713:115:GW210124A:1:2113:10692:23138	WT_amplicon	100	102	0	0	1	102	1	102	4.67e-53	189	G11R4_R2_	G11R4_
M02713:115:GW210124A:1:2113:16131:23165	WT_amplicon	100	102	0	0	1	102	1	102	4.67e-53	189	G11R4_R2_	G11R4_
M02713:115:GW210124A:1:2113:11549:23171	WT_amplicon	100	102	0	0	1	102	1	102	4.67e-53	189	G11R4_R2_	G11R4_
M02713:115:GW210124A:1:2113:21988:23192	WT_amplicon	99.02	102	1	0	128	229	102	1	2.16e-51	183	G11R4_R2_	G11R4_
M02713:115:GW210124A:1:2113:15866:23202	WT_amplicon	100	102	0	0	128	229	102	1	4.65e-53	189	G11R4_R2_	G11R4_
M02713:115:GW210124A:1:2113:13897:23275	WT_amplicon	100	102	0	0	128	229	102	1	4.65e-53	189	G11R4_R2_	G11R4_
M02713:115:GW210124A:1:2113:17467:23284	WT_amplicon	100	99	0	0	1	99	1	99	2.17e-51	183	G11R4_R2_	G11R4_
M02713:115:GW210124A:1:2113:17770:23297	WT_amplicon	100	102	0	0	1	102	1	102	4.65e-53	189	G11R4_R2_	G11R4_
M02713:115:GW210124A:1:2113:9031:23361	WT_amplicon	100	102	0	0	1	102	1	102	4.67e-53	189	G11R4_R2_	G11R4_
M02713:115:GW210124A:1:2113:5156:23372	WT_amplicon	99.01	101	1	0	128	228	102	2	7.74e-51	182	G11R4_R2_	G11R4_
M02713:115:GW210124A:1:2113:11859:23374	WT_amplicon	100	102	0	0	128	229	102	1	4.65e-53	189	G11R4_R2_	G11R4_
M02713:115:GW210124A:1:2113:12690:23384	WT_amplicon	99.02	102	1	0	129	230	102	1	2.17e-51	183	G11R4_R2_	G11R4_
M02713:115:GW210124A:1:2113:25239:23435	WT_amplicon	99.02	102	1	0	129	230	102	1	2.17e-51	183	G11R4_R2_	G11R4_
M02713:115:GW210124A:1:2113:7922:23454	WT_amplicon	100	102	0	0	1	102	1	102	4.67e-53	189	G11R4_R2_	G11R4_
M02713:115:GW210124A:1:2113:19061:23483	WT_amplicon	100	102	0	0	129	230	102	1	4.67e-53	189	G11R4_R2_	G11R4_
M02713:115:GW210124A:1:2113:9079:23487	WT_amplicon	100	102	0	0	1	102	1	102	4.65e-53	189	G11R4_R2_	G11R4_
M02713:115:GW210124A:1:2113:24480:23513	WT_amplicon	99.02	102	1	0	129	230	102	1	2.17e-51	183	G11R4_R2_	G11R4_
M02713:115:GW210124A:1:2113:21770:23531	WT_amplicon	99.02	102	1	0	128	229	102	1	2.16e-51	183	G11R4_R2_	G11R4_
M02713:115:GW210124A:1:2113:10336:23545	WT_amplicon	99.02	102	1	0	1	102	1	102	2.17e-51	183	G11R4_R2_	G11R4_
M02713:115:GW210124A:1:2113:7867:23635	WT_amplicon	98.039	102	2	0	1	102	1	102	1.01e-49	178	G11R4_R2_	G11R4_
M02713:115:GW210124A:1:2113:25560:23659	WT_amplicon	99.02	102	1	0	129	230	102	1	2.17e-51	183	G11R4_R2_	G11R4_
M02713:115:GW210124A:1:2113:11984:23663	WT_amplicon	100	102	0	0	1	102	1	102	4.67e-53	189	G11R4_R2_	G11R4_
M02713:115:GW210124A:1:2113:23465:23694	WT_amplicon	100	101	0	0	1	101	2	102	1.67e-52	187	G11R4_R2_	G11R4_
M02713:115:GW210124A:1:2113:8860:23712	WT_amplicon	100	102	0	0	1	102	1	102	4.67e-53	189	G11R4_R2_	G11R4_
M02713:115:GW210124A:1:2113:10442:23899	WT_amplicon	100	102	0	0	128	229	102	1	4.65e-53	189	G11R4_R2_	G11R4_
M02713:115:GW210124A:1:2113:15948:24012	WT_amplicon	99.01	101	1	0	129	229	102	2	7.78e-51	182	G11R4_R2_	G11R4_
M02713:115:GW210124A:1:2113:10087:24118	WT_amplicon	99.02	102	1	0	129	230	102	1	2.17e-51	183	G11R4_R2_	G11R4_
M02713:115:GW210124A:1:2113:6074:24150	WT_amplicon	99.02	102	1	0	1	102	1	102	2.17e-51	183	G11R4_R2_	G11R4_
M02713:115:GW210124A:1:2113:22526:24184	WT_amplicon	98.039	102	2	0	129	230	102	1	1.01e-49	178	G11R4_R2_	G11R4_
M02713:115:GW210124A:1:2113:18994:24203	WT_amplicon	99.02	102	1	0	128	229	102	1	2.16e-51	183	G11R4_R2_	G11R4_
M02713:115:GW210124A:1:2113:21708:24252	WT_amplicon	99.02	102	1	0	129	230	102	1	2.17e-51	183	G11R4_R2_	G11R4_
M02713:115:GW210124A:1:2113:5184:24289	WT_amplicon	100	102	0	0	128	229	102	1	4.65e-53	189	G11R4_R2_	G11R4_
M02713:115:GW210124A:1:2113:12690:24300	WT_amplicon	99.02	102	1	0	129	230	102	1	2.17e-51	183	G11R4_R2_	G11R4_
M02713:115:GW210124A:1:2113:24219:24362	WT_amplicon	100	102	0	0	1	102	1	102	4.65e-53	189	G11R4_R2_	G11R4_
M02713:115:GW210124A:1:2113:10448:24370	WT_amplicon	100	102	0	0	1	102	1	102	4.65e-53	189	G11R4_R2_	G11R4_
M02713:115:GW210124A:1:2113:14450:24418	WT_amplicon	100	102	0	0	1	102	1	102	4.65e-53	189	G11R4_R2_	G11R4_
M02713:115:GW210124A:1:2113:14767:24441	WT_amplicon	99.02	102	1	0	129	230	102	1	2.17e-51	183	G11R4_R2_	G11R4_
M02713:115:GW210124A:1:2113:24970:24468	WT_amplicon	100	102	0	0	1	102	1	102	4.65e-53	189	G11R4_R2_	G11R4_
M02713:115:GW210124A:1:2113:23118:24519	WT_amplicon	100	102	0	0	1	102	1	102	4.65e-53	189	G11R4_R2_	G11R4_
M02713:115:GW210124A:1:2113:19928:24861	WT_amplicon	100	102	0	0	1	102	1	102	4.67e-53	189	G11R4_R2_	G11R4_
M02713:115:GW210124A:1:2113:12373:24873	WT_amplicon	99.02	102	1	0	129	230	102	1	2.17e-51	183	G11R4_R2_	G11R4_
M02713:115:GW210124A:1:2113:13962:24885	WT_amplicon	99.01	101	1	0	129	229	102	2	7.78e-51	182	G11R4_R2_	G11R4_
M02713:115:GW210124A:1:2113:22729:25005	WT_amplicon	100	102	0	0	1	102	1	102	4.65e-53	189	G11R4_R2_	G11R4_
M02713:115:GW210124A:1:2113:21390:25040	WT_amplicon	99.02	102	1	0	1	102	1	102	2.16e-51	183	G11R4_R2_	G11R4_
M02713:115:GW210124A:1:2113:23685:25111	WT_amplicon	100	102	0	0	1	102	1	102	4.65e-53	189	G11R4_R2_	G11R4_
M02713:115:GW210124A:1:2113:21580:25294	WT_amplicon	96.078	51	2	0	1	51	52	102	1.74e-21	84.2	G11R4_R2_	G11R4_
M02713:115:GW210124A:1:2113:23058:25310	WT_amplicon	99.02	102	1	0	129	230	102	1	2.17e-51	183	G11R4_R2_	G11R4_
M02713:115:GW210124A:1:2113:7626:25337	WT_amplicon	99.02	102	1	0	1	102	1	102	2.17e-51	183	G11R4_R2_	G11R4_
M02713:115:GW210124A:1:2113:20736:25346	WT_amplicon	99.02	102	1	0	129	230	102	1	2.17e-51	183	G11R4_R2_	G11R4_
M02713:115:GW210124A:1:2113:20322:25652	DEL_amplicon	100	135	0	0	74	208	135	1	1.9e-71	250	G11R4_R2_	G11R4_
M02713:115:GW210124A:1:2113:9540:25655	WT_amplicon	100	101	0	0	129	229	102	2	1.67e-52	187	G11R4_R2_	G11R4_
M02713:115:GW210124A:1:2113:15377:25849	WT_amplicon	99.02	102	1	0	129	230	102	1	2.17e-51	183	G11R4_R2_	G11R4_
M02713:115:GW210124A:1:2113:23708:25851	WT_amplicon	100	102	0	0	1	102	1	102	4.67e-53	189	G11R4_R2_	G11R4_
M02713:115:GW210124A:1:2113:23181:25920	WT_amplicon	99.02	102	1	0	129	230	102	1	2.17e-51	183	G11R4_R2_	G11R4_
M02713:115:GW210124A:1:2113:16210:26056	WT_amplicon	99.01	101	1	0	128	228	102	2	7.74e-51	182	G11R4_R2_	G11R4_
M02713:115:GW210124A:1:2113:10261:26092	WT_amplicon	100	102	0	0	1	102	1	102	4.65e-53	189	G11R4_R2_	G11R4_
M02713:115:GW210124A:1:2113:18244:26155	WT_amplicon	100	102	0	0	129	230	102	1	4.67e-53	189	G11R4_R2_	G11R4_
M02713:115:GW210124A:1:2113:16998:26177	WT_amplicon	99.02	102	1	0	129	230	102	1	2.17e-51	183	G11R4_R2_	G11R4_
M02713:115:GW210124A:1:2113:21223:26192	WT_amplicon	100	102	0	0	1	102	1	102	4.67e-53	189	G11R4_R2_	G11R4_
M02713:115:GW210124A:1:2113:20769:26264	WT_amplicon	99.02	102	1	0	128	229	102	1	2.16e-51	183	G11R4_R2_	G11R4_
M02713:115:GW210124A:1:2113:15751:26327	WT_amplicon	98.039	102	2	0	129	230	102	1	1.01e-49	178	G11R4_R2_	G11R4_
M02713:115:GW210124A:1:2113:19103:26329	WT_amplicon	100	102	0	0	1	102	1	102	4.67e-53	189	G11R4_R2_	G11R4_
M02713:115:GW210124A:1:2113:16613:26479	WT_amplicon	99.02	102	1	0	128	229	102	1	2.16e-51	183	G11R4_R2_	G11R4_
M02713:115:GW210124A:1:2113:22675:26581	WT_amplicon	100	102	0	0	128	229	102	1	4.65e-53	189	G11R4_R2_	G11R4_
M02713:115:GW210124A:1:2113:14654:26590	WT_amplicon	99.02	102	1	0	128	229	102	1	2.16e-51	183	G11R4_R2_	G11R4_
M02713:115:GW210124A:1:2113:21763:26610	WT_amplicon	99.02	102	1	0	129	230	102	1	2.17e-51	183	G11R4_R2_	G11R4_
M02713:115:GW210124A:1:2113:14023:26629	WT_amplicon	100	102	0	0	1	102	1	102	4.67e-53	189	G11R4_R2_	G11R4_
M02713:115:GW210124A:1:2113:21128:26640	WT_amplicon	100	102	0	0	128	229	102	1	4.65e-53	189	G11R4_R2_	G11R4_
M02713:115:GW210124A:1:2113:18813:26735	WT_amplicon	99.02	102	1	0	1	102	1	102	2.17e-51	183	G11R4_R2_	G11R4_
M02713:115:GW210124A:1:2113:9076:26750	WT_amplicon	100	102	0	0	1	102	1	102	4.65e-53	189	G11R4_R2_	G11R4_
M02713:115:GW210124A:1:2113:21966:26789	WT_amplicon	100	102	0	0	129	230	102	1	4.67e-53	189	G11R4_R2_	G11R4_
M02713:115:GW210124A:1:2113:11861:26790	WT_amplicon	98.02	101	2	0	129	229	102	2	3.62e-49	176	G11R4_R2_	G11R4_
M02713:115:GW210124A:1:2113:13937:26971	DEL_amplicon	99.259	135	1	0	78	212	135	1	9.03e-70	244	G11R4_R2_	G11R4_
M02713:115:GW210124A:1:2113:22256:26988	WT_amplicon	98.039	102	2	0	128	229	102	1	1.01e-49	178	G11R4_R2_	G11R4_
M02713:115:GW210124A:1:2113:22509:27047	WT_amplicon	100	102	0	0	128	229	102	1	4.65e-53	189	G11R4_R2_	G11R4_
M02713:115:GW210124A:1:2113:19100:27162	WT_amplicon	98.039	102	2	0	1	102	1	102	1.01e-49	178	G11R4_R2_	G11R4_
M02713:115:GW210124A:1:2113:18212:27204	WT_amplicon	98.039	102	2	0	1	102	1	102	1.01e-49	178	G11R4_R2_	G11R4_
M02713:115:GW210124A:1:2113:13672:27273	WT_amplicon	100	102	0	0	128	229	102	1	4.65e-53	189	G11R4_R2_	G11R4_
M02713:115:GW210124A:1:2113:17353:27372	WT_amplicon	100	102	0	0	128	229	102	1	4.65e-53	189	G11R4_R2_	G11R4_
M02713:115:GW210124A:1:2113:16192:27421	WT_amplicon	99.02	102	1	0	128	229	102	1	2.16e-51	183	G11R4_R2_	G11R4_
M02713:115:GW210124A:1:2113:18332:27572	WT_amplicon	100	102	0	0	129	230	102	1	4.67e-53	189	G11R4_R2_	G11R4_
M02713:115:GW210124A:1:2113:14084:27741	WT_amplicon	99.02	102	1	0	1	102	1	102	2.17e-51	183	G11R4_R2_	G11R4_
M02713:115:GW210124A:1:2113:21185:27852	WT_amplicon	99.02	102	1	0	129	230	102	1	2.17e-51	183	G11R4_R2_	G11R4_
M02713:115:GW210124A:1:2113:10344:27877	WT_amplicon	100	101	0	0	1	101	2	102	1.67e-52	187	G11R4_R2_	G11R4_
M02713:115:GW210124A:1:2113:12211:27907	WT_amplicon	100	101	0	0	1	101	2	102	1.66e-52	187	G11R4_R2_	G11R4_
M02713:115:GW210124A:1:2113:17063:27916	WT_amplicon	100	102	0	0	1	102	1	102	4.67e-53	189	G11R4_R2_	G11R4_
M02713:115:GW210124A:1:2113:21651:28004	WT_amplicon	100	102	0	0	1	102	1	102	4.67e-53	189	G11R4_R2_	G11R4_
M02713:115:GW210124A:1:2113:20021:28012	WT_amplicon	99.02	102	1	0	129	230	102	1	2.17e-51	183	G11R4_R2_	G11R4_
M02713:115:GW210124A:1:2113:21175:28150	WT_amplicon	100	102	0	0	128	229	102	1	4.65e-53	189	G11R4_R2_	G11R4_
M02713:115:GW210124A:1:2113:18134:28213	WT_amplicon	99.02	102	1	0	128	229	102	1	2.16e-51	183	G11R4_R2_	G11R4_
M02713:115:GW210124A:1:2113:19694:28259	WT_amplicon	99.02	102	1	0	128	229	102	1	2.16e-51	183	G11R4_R2_	G11R4_
M02713:115:GW210124A:1:2113:15484:28617	WT_amplicon	99.02	102	1	0	129	230	102	1	2.17e-51	183	G11R4_R2_	G11R4_
M02713:115:GW210124A:1:2113:16480:28668	WT_amplicon	100	102	0	0	129	230	102	1	4.67e-53	189	G11R4_R2_	G11R4_
M02713:115:GW210124A:1:2113:18838:28722	WT_amplicon	99.02	102	1	0	129	230	102	1	2.17e-51	183	G11R4_R2_	G11R4_
M02713:115:GW210124A:1:2113:17849:28864	WT_amplicon	100	102	0	0	1	102	1	102	4.61e-53	189	G11R4_R2_	G11R4_
M02713:115:GW210124A:1:2113:16642:28869	WT_amplicon	99.02	102	1	0	1	102	1	102	2.17e-51	183	G11R4_R2_	G11R4_
M02713:115:GW210124A:1:2113:16079:28870	WT_amplicon	98.039	102	2	0	129	230	102	1	1.01e-49	178	G11R4_R2_	G11R4_
M02713:115:GW210124A:1:2114:17529:1585	WT_amplicon	99.02	102	1	0	128	229	102	1	6.01e-52	185	G11R4_R2_	G11R4_
M02713:115:GW210124A:1:2114:18988:1844	WT_amplicon	99.02	102	1	0	1	102	1	102	2.17e-51	183	G11R4_R2_	G11R4_
M02713:115:GW210124A:1:2114:13698:1996	WT_amplicon	99.02	102	1	0	129	230	102	1	6.04e-52	185	G11R4_R2_	G11R4_
M02713:115:GW210124A:1:2114:13128:2012	WT_amplicon	99.02	102	1	0	1	102	1	102	2.17e-51	183	G11R4_R2_	G11R4_
M02713:115:GW210124A:1:2114:12028:2034	WT_amplicon	99.02	102	1	0	1	102	1	102	2.17e-51	183	G11R4_R2_	G11R4_
M02713:115:GW210124A:1:2114:17291:2131	WT_amplicon	98.039	102	2	0	129	230	102	1	2.81e-50	180	G11R4_R2_	G11R4_
M02713:115:GW210124A:1:2114:15569:2172	WT_amplicon	98.039	102	2	0	129	230	102	1	2.81e-50	180	G11R4_R2_	G11R4_
M02713:115:GW210124A:1:2114:15424:2210	WT_amplicon	100	102	0	0	1	102	1	102	4.65e-53	189	G11R4_R2_	G11R4_
M02713:115:GW210124A:1:2114:18032:2377	WT_amplicon	99.02	102	1	0	128	229	102	1	6.01e-52	185	G11R4_R2_	G11R4_
M02713:115:GW210124A:1:2114:13238:2616	WT_amplicon	99.02	102	1	0	128	229	102	1	6.01e-52	185	G11R4_R2_	G11R4_
M02713:115:GW210124A:1:2114:11806:2677	WT_amplicon	99.01	101	1	0	129	229	102	2	2.16e-51	183	G11R4_R2_	G11R4_
M02713:115:GW210124A:1:2114:18185:2680	WT_amplicon	99.02	102	1	0	129	230	102	1	6.04e-52	185	G11R4_R2_	G11R4_
M02713:115:GW210124A:1:2114:17132:2791	WT_amplicon	99	100	1	0	128	227	102	3	7.71e-51	182	G11R4_R2_	G11R4_
M02713:115:GW210124A:1:2114:17827:2819	WT_amplicon	99.02	102	1	0	128	229	102	1	6.01e-52	185	G11R4_R2_	G11R4_
M02713:115:GW210124A:1:2114:19407:2830	WT_amplicon	99.01	101	1	0	129	229	102	2	2.16e-51	183	G11R4_R2_	G11R4_
M02713:115:GW210124A:1:2114:9434:2842	DEL_amplicon	100	121	0	0	1	121	1	121	6.6e-64	224	G11R4_R2_	G11R4_
M02713:115:GW210124A:1:2114:15124:2918	WT_amplicon	99.02	102	1	0	128	229	102	1	6.01e-52	185	G11R4_R2_	G11R4_
M02713:115:GW210124A:1:2114:17269:2977	WT_amplicon	99.02	102	1	0	129	230	102	1	6.04e-52	185	G11R4_R2_	G11R4_
M02713:115:GW210124A:1:2114:12083:3036	WT_amplicon	100	101	0	0	1	101	2	102	1.67e-52	187	G11R4_R2_	G11R4_
M02713:115:GW210124A:1:2114:11845:3037	WT_amplicon	100	102	0	0	1	102	1	102	4.63e-53	189	G11R4_R2_	G11R4_
M02713:115:GW210124A:1:2114:15187:3124	WT_amplicon	100	102	0	0	1	102	1	102	4.65e-53	189	G11R4_R2_	G11R4_
M02713:115:GW210124A:1:2114:11272:3269	WT_amplicon	99.02	102	1	0	129	230	102	1	6.04e-52	185	G11R4_R2_	G11R4_
M02713:115:GW210124A:1:2114:13650:3374	WT_amplicon	100	102	0	0	1	102	1	102	4.67e-53	189	G11R4_R2_	G11R4_
M02713:115:GW210124A:1:2114:16833:3395	WT_amplicon	98.039	102	2	0	129	230	102	1	2.81e-50	180	G11R4_R2_	G11R4_
M02713:115:GW210124A:1:2114:19706:3399	WT_amplicon	99.02	102	1	0	129	230	102	1	6.04e-52	185	G11R4_R2_	G11R4_
M02713:115:GW210124A:1:2114:23118:3487	WT_amplicon	99.02	102	1	0	129	230	102	1	6.04e-52	185	G11R4_R2_	G11R4_
M02713:115:GW210124A:1:2114:16081:3592	WT_amplicon	99.02	102	1	0	129	230	102	1	6.04e-52	185	G11R4_R2_	G11R4_
M02713:115:GW210124A:1:2114:16722:3652	WT_amplicon	99.02	102	1	0	128	229	102	1	6.01e-52	185	G11R4_R2_	G11R4_
M02713:115:GW210124A:1:2114:23167:3672	WT_amplicon	99.02	102	1	0	1	102	1	102	2.16e-51	183	G11R4_R2_	G11R4_
M02713:115:GW210124A:1:2114:14676:3715	WT_amplicon	98.039	102	2	0	128	229	102	1	2.8e-50	180	G11R4_R2_	G11R4_
M02713:115:GW210124A:1:2114:14035:3746	WT_amplicon	99.02	102	1	0	128	229	102	1	6.01e-52	185	G11R4_R2_	G11R4_
M02713:115:GW210124A:1:2114:13921:3797	WT_amplicon	99.01	101	1	0	129	229	102	2	2.16e-51	183	G11R4_R2_	G11R4_
M02713:115:GW210124A:1:2114:23153:3817	WT_amplicon	99.02	102	1	0	1	102	1	102	2.17e-51	183	G11R4_R2_	G11R4_
M02713:115:GW210124A:1:2114:21734:3826	WT_amplicon	99.02	102	1	0	129	230	102	1	6.04e-52	185	G11R4_R2_	G11R4_
M02713:115:GW210124A:1:2114:22120:3917	WT_amplicon	99.02	102	1	0	129	230	102	1	6.04e-52	185	G11R4_R2_	G11R4_
M02713:115:GW210124A:1:2114:19888:3917	WT_amplicon	99.01	101	1	0	129	229	102	2	2.16e-51	183	G11R4_R2_	G11R4_
M02713:115:GW210124A:1:2114:11986:3921	WT_amplicon	99.02	102	1	0	128	229	102	1	6.01e-52	185	G11R4_R2_	G11R4_
M02713:115:GW210124A:1:2114:15976:4045	WT_amplicon	99.02	102	1	0	129	230	102	1	6.04e-52	185	G11R4_R2_	G11R4_
M02713:115:GW210124A:1:2114:10444:4063	WT_amplicon	100	102	0	0	1	102	1	102	4.67e-53	189	G11R4_R2_	G11R4_
M02713:115:GW210124A:1:2114:13420:4148	WT_amplicon	96.078	102	4	0	129	230	102	1	6.08e-47	169	G11R4_R2_	G11R4_
M02713:115:GW210124A:1:2114:15232:4177	WT_amplicon	100	102	0	0	1	102	1	102	4.67e-53	189	G11R4_R2_	G11R4_
M02713:115:GW210124A:1:2114:12541:4244	WT_amplicon	99.01	101	1	0	129	229	102	2	2.16e-51	183	G11R4_R2_	G11R4_
M02713:115:GW210124A:1:2114:9755:4304	WT_amplicon	99.01	101	1	0	129	229	102	2	2.16e-51	183	G11R4_R2_	G11R4_
M02713:115:GW210124A:1:2114:16864:4350	WT_amplicon	100	102	0	0	1	102	1	102	4.67e-53	189	G11R4_R2_	G11R4_
M02713:115:GW210124A:1:2114:9452:4383	WT_amplicon	99.02	102	1	0	128	229	102	1	6.01e-52	185	G11R4_R2_	G11R4_
M02713:115:GW210124A:1:2114:13565:4463	WT_amplicon	100	102	0	0	1	102	1	102	4.65e-53	189	G11R4_R2_	G11R4_
M02713:115:GW210124A:1:2114:22657:4467	WT_amplicon	99.02	102	1	0	129	230	102	1	6.04e-52	185	G11R4_R2_	G11R4_
M02713:115:GW210124A:1:2114:15755:4542	WT_amplicon	99.01	101	1	0	128	228	102	2	2.15e-51	183	G11R4_R2_	G11R4_
M02713:115:GW210124A:1:2114:23394:4612	WT_amplicon	99.02	102	1	0	128	229	102	1	6.01e-52	185	G11R4_R2_	G11R4_
M02713:115:GW210124A:1:2114:22738:4799	WT_amplicon	98.02	101	2	0	129	229	102	2	1.01e-49	178	G11R4_R2_	G11R4_
M02713:115:GW210124A:1:2114:6969:4840	WT_amplicon	100	101	0	0	1	101	2	102	1.67e-52	187	G11R4_R2_	G11R4_
M02713:115:GW210124A:1:2114:16979:4872	WT_amplicon	100	102	0	0	1	102	1	102	4.48e-53	189	G11R4_R2_	G11R4_
M02713:115:GW210124A:1:2114:16661:4959	WT_amplicon	100	102	0	0	1	102	1	102	4.65e-53	189	G11R4_R2_	G11R4_
M02713:115:GW210124A:1:2114:11736:4973	WT_amplicon	99.02	102	1	0	129	230	102	1	6.04e-52	185	G11R4_R2_	G11R4_
M02713:115:GW210124A:1:2114:7219:5020	WT_amplicon	99.01	101	1	0	128	228	102	2	2.15e-51	183	G11R4_R2_	G11R4_
M02713:115:GW210124A:1:2114:23455:5032	WT_amplicon	100	102	0	0	1	102	1	102	4.67e-53	189	G11R4_R2_	G11R4_
M02713:115:GW210124A:1:2114:24703:5072	WT_amplicon	100	102	0	0	1	102	1	102	4.67e-53	189	G11R4_R2_	G11R4_
M02713:115:GW210124A:1:2114:12478:5072	WT_amplicon	100	102	0	0	1	102	1	102	4.65e-53	189	G11R4_R2_	G11R4_
M02713:115:GW210124A:1:2114:19287:5137	WT_amplicon	100	102	0	0	1	102	1	102	4.67e-53	189	G11R4_R2_	G11R4_
M02713:115:GW210124A:1:2114:9512:5173	WT_amplicon	99.02	102	1	0	1	102	1	102	2.17e-51	183	G11R4_R2_	G11R4_
M02713:115:GW210124A:1:2114:22388:5337	WT_amplicon	96.078	102	4	0	129	230	102	1	6.08e-47	169	G11R4_R2_	G11R4_
M02713:115:GW210124A:1:2114:16400:5430	WT_amplicon	98.039	102	2	0	129	230	102	1	2.81e-50	180	G11R4_R2_	G11R4_
M02713:115:GW210124A:1:2114:8637:5438	WT_amplicon	99.02	102	1	0	1	102	1	102	2.17e-51	183	G11R4_R2_	G11R4_
M02713:115:GW210124A:1:2114:17316:5459	WT_amplicon	99.02	102	1	0	128	229	102	1	6.01e-52	185	G11R4_R2_	G11R4_
M02713:115:GW210124A:1:2114:17434:5504	WT_amplicon	99.02	102	1	0	129	230	102	1	6.04e-52	185	G11R4_R2_	G11R4_
M02713:115:GW210124A:1:2114:18642:5520	WT_amplicon	99.02	102	1	0	128	229	102	1	6.01e-52	185	G11R4_R2_	G11R4_
M02713:115:GW210124A:1:2114:15785:5521	WT_amplicon	100	102	0	0	1	102	1	102	4.65e-53	189	G11R4_R2_	G11R4_
M02713:115:GW210124A:1:2114:9974:5541	WT_amplicon	99.02	102	0	1	1	101	1	102	7.78e-51	182	G11R4_R2_	G11R4_
M02713:115:GW210124A:1:2114:13934:5671	WT_amplicon	100	102	0	0	1	102	1	102	4.67e-53	189	G11R4_R2_	G11R4_
M02713:115:GW210124A:1:2114:21495:5701	WT_amplicon	100	102	0	0	1	102	1	102	4.67e-53	189	G11R4_R2_	G11R4_
M02713:115:GW210124A:1:2114:15849:5710	WT_amplicon	100	102	0	0	1	102	1	102	4.67e-53	189	G11R4_R2_	G11R4_
M02713:115:GW210124A:1:2114:12448:5749	WT_amplicon	99.02	102	1	0	1	102	1	102	2.16e-51	183	G11R4_R2_	G11R4_
M02713:115:GW210124A:1:2114:11656:5749	WT_amplicon	99.02	102	1	0	129	230	102	1	6.04e-52	185	G11R4_R2_	G11R4_
M02713:115:GW210124A:1:2114:23709:5844	WT_amplicon	100	102	0	0	1	102	1	102	4.67e-53	189	G11R4_R2_	G11R4_
M02713:115:GW210124A:1:2114:25715:5898	WT_amplicon	100	102	0	0	1	102	1	102	4.65e-53	189	G11R4_R2_	G11R4_
M02713:115:GW210124A:1:2114:17478:6028	WT_amplicon	98.039	102	2	0	129	230	102	1	2.81e-50	180	G11R4_R2_	G11R4_
M02713:115:GW210124A:1:2114:18572:6060	WT_amplicon	100	101	0	0	1	101	2	102	1.67e-52	187	G11R4_R2_	G11R4_
M02713:115:GW210124A:1:2114:17334:6067	WT_amplicon	99.02	102	1	0	129	230	102	1	6.04e-52	185	G11R4_R2_	G11R4_
M02713:115:GW210124A:1:2114:18646:6151	WT_amplicon	98.039	102	1	1	128	228	102	1	1e-49	178	G11R4_R2_	G11R4_
M02713:115:GW210124A:1:2114:6743:6230	WT_amplicon	99.02	102	1	0	129	230	102	1	6.04e-52	185	G11R4_R2_	G11R4_
M02713:115:GW210124A:1:2114:24883:6314	WT_amplicon	100	102	0	0	1	102	1	102	4.67e-53	189	G11R4_R2_	G11R4_
M02713:115:GW210124A:1:2114:14090:6503	WT_amplicon	99.02	102	1	0	129	230	102	1	6.04e-52	185	G11R4_R2_	G11R4_
M02713:115:GW210124A:1:2114:7986:6528	WT_amplicon	98.02	101	2	0	128	228	102	2	1e-49	178	G11R4_R2_	G11R4_
M02713:115:GW210124A:1:2114:24399:6548	WT_amplicon	99.02	102	1	0	1	102	1	102	2.17e-51	183	G11R4_R2_	G11R4_
M02713:115:GW210124A:1:2114:24665:6620	WT_amplicon	99.02	102	1	0	129	230	102	1	6.04e-52	185	G11R4_R2_	G11R4_
M02713:115:GW210124A:1:2114:22343:6648	WT_amplicon	100	102	0	0	1	102	1	102	4.63e-53	189	G11R4_R2_	G11R4_
M02713:115:GW210124A:1:2114:9545:6687	WT_amplicon	99.02	102	1	0	129	230	102	1	6.04e-52	185	G11R4_R2_	G11R4_
M02713:115:GW210124A:1:2114:12943:6709	WT_amplicon	99.02	102	1	0	128	229	102	1	6.01e-52	185	G11R4_R2_	G11R4_
M02713:115:GW210124A:1:2114:8568:6730	WT_amplicon	99.02	102	1	0	129	230	102	1	6.04e-52	185	G11R4_R2_	G11R4_
M02713:115:GW210124A:1:2114:21007:6741	WT_amplicon	100	102	0	0	1	102	1	102	4.67e-53	189	G11R4_R2_	G11R4_
M02713:115:GW210124A:1:2114:26328:6753	WT_amplicon	99.02	102	1	0	129	230	102	1	6.04e-52	185	G11R4_R2_	G11R4_
M02713:115:GW210124A:1:2114:18224:6772	WT_amplicon	99.02	102	1	0	129	230	102	1	6.04e-52	185	G11R4_R2_	G11R4_
M02713:115:GW210124A:1:2114:12984:6827	WT_amplicon	99.01	101	1	0	1	101	2	102	7.78e-51	182	G11R4_R2_	G11R4_
M02713:115:GW210124A:1:2114:15851:6852	WT_amplicon	100	102	0	0	1	102	1	102	4.67e-53	189	G11R4_R2_	G11R4_
M02713:115:GW210124A:1:2114:10498:6909	WT_amplicon	100	102	0	0	1	102	1	102	4.63e-53	189	G11R4_R2_	G11R4_
M02713:115:GW210124A:1:2114:14028:6918	WT_amplicon	100	101	0	0	1	101	2	102	1.67e-52	187	G11R4_R2_	G11R4_
M02713:115:GW210124A:1:2114:25528:6929	WT_amplicon	99.02	102	1	0	129	230	102	1	6.04e-52	185	G11R4_R2_	G11R4_
M02713:115:GW210124A:1:2114:24164:6970	WT_amplicon	99.01	101	1	0	1	101	2	102	7.74e-51	182	G11R4_R2_	G11R4_
M02713:115:GW210124A:1:2114:24379:6986	WT_amplicon	99.02	102	1	0	129	230	102	1	6.04e-52	185	G11R4_R2_	G11R4_
M02713:115:GW210124A:1:2114:17896:7073	WT_amplicon	100	102	0	0	1	102	1	102	4.65e-53	189	G11R4_R2_	G11R4_
M02713:115:GW210124A:1:2114:7008:7136	WT_amplicon	99.01	101	1	0	1	101	2	102	7.78e-51	182	G11R4_R2_	G11R4_
M02713:115:GW210124A:1:2114:6790:7235	WT_amplicon	99.02	102	1	0	1	102	1	102	2.17e-51	183	G11R4_R2_	G11R4_
M02713:115:GW210124A:1:2114:23831:7251	WT_amplicon	100	102	0	0	1	102	1	102	4.67e-53	189	G11R4_R2_	G11R4_
M02713:115:GW210124A:1:2114:21375:7321	WT_amplicon	100	102	0	0	1	102	1	102	4.65e-53	189	G11R4_R2_	G11R4_
M02713:115:GW210124A:1:2114:25356:7392	WT_amplicon	100	102	0	0	1	102	1	102	4.65e-53	189	G11R4_R2_	G11R4_
M02713:115:GW210124A:1:2114:17757:7494	WT_amplicon	98.039	102	2	0	128	229	102	1	2.8e-50	180	G11R4_R2_	G11R4_
M02713:115:GW210124A:1:2114:24539:7498	WT_amplicon	99.02	102	1	0	128	229	102	1	6.01e-52	185	G11R4_R2_	G11R4_
M02713:115:GW210124A:1:2114:23094:7504	WT_amplicon	99.02	102	1	0	128	229	102	1	6.01e-52	185	G11R4_R2_	G11R4_
M02713:115:GW210124A:1:2114:21006:7519	WT_amplicon	99.02	102	1	0	128	229	102	1	6.01e-52	185	G11R4_R2_	G11R4_
M02713:115:GW210124A:1:2114:26902:7596	WT_amplicon	99.02	102	1	0	129	230	102	1	6.04e-52	185	G11R4_R2_	G11R4_
M02713:115:GW210124A:1:2114:21988:7699	WT_amplicon	99.01	101	1	0	1	101	2	102	7.74e-51	182	G11R4_R2_	G11R4_
M02713:115:GW210124A:1:2114:15934:7713	WT_amplicon	100	102	0	0	1	102	1	102	4.67e-53	189	G11R4_R2_	G11R4_
M02713:115:GW210124A:1:2114:16868:7775	WT_amplicon	100	102	0	0	1	102	1	102	4.65e-53	189	G11R4_R2_	G11R4_
M02713:115:GW210124A:1:2114:26065:7872	WT_amplicon	100	102	0	0	1	102	1	102	4.65e-53	189	G11R4_R2_	G11R4_
M02713:115:GW210124A:1:2114:11304:7889	WT_amplicon	100	97	0	0	1	97	6	102	2.75e-50	180	G11R4_R2_	G11R4_
M02713:115:GW210124A:1:2114:9310:7904	WT_amplicon	99.02	102	1	0	129	230	102	1	6.04e-52	185	G11R4_R2_	G11R4_
M02713:115:GW210124A:1:2114:11833:8062	WT_amplicon	98.039	102	2	0	1	102	1	102	1.01e-49	178	G11R4_R2_	G11R4_
M02713:115:GW210124A:1:2114:14933:8170	WT_amplicon	99.02	102	1	0	129	230	102	1	6.04e-52	185	G11R4_R2_	G11R4_
M02713:115:GW210124A:1:2114:25708:8184	WT_amplicon	100	102	0	0	1	102	1	102	4.65e-53	189	G11R4_R2_	G11R4_
M02713:115:GW210124A:1:2114:25591:8265	WT_amplicon	100	102	0	0	1	102	1	102	4.67e-53	189	G11R4_R2_	G11R4_
M02713:115:GW210124A:1:2114:8690:8286	WT_amplicon	100	101	0	0	1	101	2	102	1.66e-52	187	G11R4_R2_	G11R4_
M02713:115:GW210124A:1:2114:26211:8290	WT_amplicon	99.02	102	1	0	129	230	102	1	6.04e-52	185	G11R4_R2_	G11R4_
M02713:115:GW210124A:1:2114:26235:8338	WT_amplicon	99.02	102	1	0	128	229	102	1	6.01e-52	185	G11R4_R2_	G11R4_
M02713:115:GW210124A:1:2114:27217:8348	WT_amplicon	98.039	102	2	0	128	229	102	1	2.8e-50	180	G11R4_R2_	G11R4_
M02713:115:GW210124A:1:2114:6735:8385	WT_amplicon	99.01	101	1	0	128	228	102	2	2.15e-51	183	G11R4_R2_	G11R4_
M02713:115:GW210124A:1:2114:7581:8409	WT_amplicon	99.02	102	1	0	129	230	102	1	6.04e-52	185	G11R4_R2_	G11R4_
M02713:115:GW210124A:1:2114:16379:8447	WT_amplicon	99.02	102	1	0	129	230	102	1	6.04e-52	185	G11R4_R2_	G11R4_
M02713:115:GW210124A:1:2114:21916:8505	WT_amplicon	98.99	99	1	0	129	227	102	4	2.77e-50	180	G11R4_R2_	G11R4_
M02713:115:GW210124A:1:2114:20581:8573	WT_amplicon	99.01	101	1	0	128	228	102	2	2.15e-51	183	G11R4_R2_	G11R4_
M02713:115:GW210124A:1:2114:27797:8575	WT_amplicon	100	102	0	0	1	102	1	102	4.65e-53	189	G11R4_R2_	G11R4_
M02713:115:GW210124A:1:2114:26733:8601	WT_amplicon	99.02	102	1	0	128	229	102	1	6.01e-52	185	G11R4_R2_	G11R4_
M02713:115:GW210124A:1:2114:3867:8605	WT_amplicon	99.02	102	1	0	129	230	102	1	6.04e-52	185	G11R4_R2_	G11R4_
M02713:115:GW210124A:1:2114:17035:8623	WT_amplicon	100	102	0	0	1	102	1	102	4.65e-53	189	G11R4_R2_	G11R4_
M02713:115:GW210124A:1:2114:10070:8634	WT_amplicon	99.02	102	1	0	128	229	102	1	6.01e-52	185	G11R4_R2_	G11R4_
M02713:115:GW210124A:1:2114:6407:8673	WT_amplicon	99.02	102	1	0	129	230	102	1	6.04e-52	185	G11R4_R2_	G11R4_
M02713:115:GW210124A:1:2114:20357:8706	WT_amplicon	99.02	102	1	0	128	229	102	1	6.01e-52	185	G11R4_R2_	G11R4_
M02713:115:GW210124A:1:2114:5756:8786	WT_amplicon	100	45	0	0	1	45	1	45	1.91e-21	84.2	G11R4_R2_	G11R4_
M02713:115:GW210124A:1:2114:27462:8833	WT_amplicon	98.039	102	2	0	129	230	102	1	2.81e-50	180	G11R4_R2_	G11R4_
M02713:115:GW210124A:1:2114:22125:8850	WT_amplicon	100	102	0	0	1	102	1	102	4.65e-53	189	G11R4_R2_	G11R4_
M02713:115:GW210124A:1:2114:18037:8855	WT_amplicon	99.02	102	1	0	128	229	102	1	6.01e-52	185	G11R4_R2_	G11R4_
M02713:115:GW210124A:1:2114:9811:8949	WT_amplicon	99.02	102	1	0	129	230	102	1	6.04e-52	185	G11R4_R2_	G11R4_
M02713:115:GW210124A:1:2114:5789:9094	WT_amplicon	100	102	0	0	1	102	1	102	4.65e-53	189	G11R4_R2_	G11R4_
M02713:115:GW210124A:1:2114:14982:9185	WT_amplicon	98.039	102	2	0	1	102	1	102	1.01e-49	178	G11R4_R2_	G11R4_
M02713:115:GW210124A:1:2114:26018:9206	WT_amplicon	99.02	102	1	0	126	227	102	1	5.96e-52	185	G11R4_R2_	G11R4_
M02713:115:GW210124A:1:2114:4831:9207	WT_amplicon	99.02	102	1	0	128	229	102	1	6.01e-52	185	G11R4_R2_	G11R4_
M02713:115:GW210124A:1:2114:14946:9244	WT_amplicon	100	101	0	0	1	101	2	102	1.67e-52	187	G11R4_R2_	G11R4_
M02713:115:GW210124A:1:2114:18753:9272	WT_amplicon	100	102	0	0	1	102	1	102	4.67e-53	189	G11R4_R2_	G11R4_
M02713:115:GW210124A:1:2114:3733:9274	WT_amplicon	99.02	102	1	0	1	102	1	102	2.16e-51	183	G11R4_R2_	G11R4_
M02713:115:GW210124A:1:2114:28279:9308	WT_amplicon	99.02	102	1	0	128	229	102	1	6.01e-52	185	G11R4_R2_	G11R4_
M02713:115:GW210124A:1:2114:17669:9318	WT_amplicon	99.02	102	1	0	129	230	102	1	6.04e-52	185	G11R4_R2_	G11R4_
M02713:115:GW210124A:1:2114:17511:9335	WT_amplicon	100	102	0	0	1	102	1	102	4.67e-53	189	G11R4_R2_	G11R4_
M02713:115:GW210124A:1:2114:13773:9350	DEL_amplicon	99.259	135	1	0	1	135	1	135	8.94e-70	244	G11R4_R2_	G11R4_
M02713:115:GW210124A:1:2114:17190:9376	WT_amplicon	99.02	102	1	0	129	230	102	1	6.04e-52	185	G11R4_R2_	G11R4_
M02713:115:GW210124A:1:2114:25853:9456	WT_amplicon	100	102	0	0	1	102	1	102	4.67e-53	189	G11R4_R2_	G11R4_
M02713:115:GW210124A:1:2114:25260:9484	WT_amplicon	99.02	102	1	0	129	230	102	1	6.04e-52	185	G11R4_R2_	G11R4_
M02713:115:GW210124A:1:2114:16124:9518	WT_amplicon	100	102	0	0	1	102	1	102	4.65e-53	189	G11R4_R2_	G11R4_
M02713:115:GW210124A:1:2114:28050:9534	WT_amplicon	99.02	102	1	0	129	230	102	1	6.04e-52	185	G11R4_R2_	G11R4_
M02713:115:GW210124A:1:2114:15592:9534	WT_amplicon	100	102	0	0	1	102	1	102	4.67e-53	189	G11R4_R2_	G11R4_
M02713:115:GW210124A:1:2114:27465:9536	WT_amplicon	100	102	0	0	1	102	1	102	4.67e-53	189	G11R4_R2_	G11R4_
M02713:115:GW210124A:1:2114:9516:9573	WT_amplicon	99.02	102	1	0	129	230	102	1	6.04e-52	185	G11R4_R2_	G11R4_
M02713:115:GW210124A:1:2114:13146:9622	WT_amplicon	99.02	102	1	0	128	229	102	1	6.01e-52	185	G11R4_R2_	G11R4_
M02713:115:GW210124A:1:2114:6076:9623	WT_amplicon	99.02	102	1	0	129	230	102	1	6.04e-52	185	G11R4_R2_	G11R4_
M02713:115:GW210124A:1:2114:21122:9623	WT_amplicon	99.02	102	1	0	129	230	102	1	6.04e-52	185	G11R4_R2_	G11R4_
M02713:115:GW210124A:1:2114:18614:9634	WT_amplicon	99.02	102	1	0	129	230	102	1	6.04e-52	185	G11R4_R2_	G11R4_
M02713:115:GW210124A:1:2114:4631:9754	WT_amplicon	99.02	102	1	0	1	102	1	102	2.17e-51	183	G11R4_R2_	G11R4_
M02713:115:GW210124A:1:2114:15633:9793	WT_amplicon	100	102	0	0	1	102	1	102	4.65e-53	189	G11R4_R2_	G11R4_
M02713:115:GW210124A:1:2114:25138:9871	WT_amplicon	99.02	102	1	0	129	230	102	1	6.04e-52	185	G11R4_R2_	G11R4_
M02713:115:GW210124A:1:2114:12302:9887	WT_amplicon	99.02	102	1	0	129	230	102	1	6.04e-52	185	G11R4_R2_	G11R4_
M02713:115:GW210124A:1:2114:4940:9945	WT_amplicon	98.039	102	2	0	129	230	102	1	2.81e-50	180	G11R4_R2_	G11R4_
M02713:115:GW210124A:1:2114:20313:9954	WT_amplicon	100	102	0	0	1	102	1	102	4.67e-53	189	G11R4_R2_	G11R4_
M02713:115:GW210124A:1:2114:21669:9961	WT_amplicon	100	102	0	0	1	102	1	102	4.67e-53	189	G11R4_R2_	G11R4_
M02713:115:GW210124A:1:2114:7777:10067	WT_amplicon	100	101	0	0	1	101	2	102	1.67e-52	187	G11R4_R2_	G11R4_
M02713:115:GW210124A:1:2114:28322:10100	WT_amplicon	100	102	0	0	1	102	1	102	4.67e-53	189	G11R4_R2_	G11R4_
M02713:115:GW210124A:1:2114:23569:10105	WT_amplicon	99.02	102	1	0	128	229	102	1	6.01e-52	185	G11R4_R2_	G11R4_
M02713:115:GW210124A:1:2114:22614:10201	WT_amplicon	99.02	102	1	0	128	229	102	1	6.01e-52	185	G11R4_R2_	G11R4_
M02713:115:GW210124A:1:2114:12080:10238	WT_amplicon	100	102	0	0	1	102	1	102	4.65e-53	189	G11R4_R2_	G11R4_
M02713:115:GW210124A:1:2114:13656:10243	WT_amplicon	98.039	102	2	0	128	229	102	1	2.8e-50	180	G11R4_R2_	G11R4_
M02713:115:GW210124A:1:2114:22779:10263	WT_amplicon	99.02	102	1	0	128	229	102	1	6.01e-52	185	G11R4_R2_	G11R4_
M02713:115:GW210124A:1:2114:13866:10271	WT_amplicon	99.02	102	1	0	129	230	102	1	6.04e-52	185	G11R4_R2_	G11R4_
M02713:115:GW210124A:1:2114:23335:10313	WT_amplicon	98.039	102	2	0	128	229	102	1	2.8e-50	180	G11R4_R2_	G11R4_
M02713:115:GW210124A:1:2114:7803:10340	WT_amplicon	99.02	102	1	0	128	229	102	1	6.01e-52	185	G11R4_R2_	G11R4_
M02713:115:GW210124A:1:2114:16649:10380	DEL_amplicon	98.81	84	1	0	1	84	84	1	7.64e-42	150	G11R4_R2_	G11R4_
M02713:115:GW210124A:1:2114:18732:10423	WT_amplicon	100	102	0	0	1	102	1	102	4.65e-53	189	G11R4_R2_	G11R4_
M02713:115:GW210124A:1:2114:15242:10477	WT_amplicon	100	102	0	0	1	102	1	102	4.65e-53	189	G11R4_R2_	G11R4_
M02713:115:GW210124A:1:2114:11519:10495	WT_amplicon	99.02	102	1	0	128	229	102	1	6.01e-52	185	G11R4_R2_	G11R4_
M02713:115:GW210124A:1:2114:15865:10515	WT_amplicon	100	101	0	0	1	101	2	102	1.66e-52	187	G11R4_R2_	G11R4_
M02713:115:GW210124A:1:2114:7993:10560	WT_amplicon	100	102	0	0	1	102	1	102	4.61e-53	189	G11R4_R2_	G11R4_
M02713:115:GW210124A:1:2114:15853:10586	WT_amplicon	100	102	0	0	1	102	1	102	4.67e-53	189	G11R4_R2_	G11R4_
M02713:115:GW210124A:1:2114:4229:10630	WT_amplicon	100	102	0	0	1	102	1	102	3.3e-53	189	G11R4_R2_	G11R4_
M02713:115:GW210124A:1:2114:19406:10649	WT_amplicon	99.01	101	1	0	128	228	102	2	2.15e-51	183	G11R4_R2_	G11R4_
M02713:115:GW210124A:1:2114:20659:10664	WT_amplicon	100	102	0	0	1	102	1	102	4.67e-53	189	G11R4_R2_	G11R4_
M02713:115:GW210124A:1:2114:10547:10677	WT_amplicon	99.02	102	1	0	128	229	102	1	6.01e-52	185	G11R4_R2_	G11R4_
M02713:115:GW210124A:1:2114:23302:10686	WT_amplicon	99.02	102	1	0	129	230	102	1	6.04e-52	185	G11R4_R2_	G11R4_
M02713:115:GW210124A:1:2114:20825:10763	WT_amplicon	99.02	102	1	0	1	102	1	102	2.16e-51	183	G11R4_R2_	G11R4_
M02713:115:GW210124A:1:2114:24863:10913	WT_amplicon	99.02	102	1	0	129	230	102	1	6.04e-52	185	G11R4_R2_	G11R4_
M02713:115:GW210124A:1:2114:3362:10918	WT_amplicon	99.02	102	1	0	129	230	102	1	6.04e-52	185	G11R4_R2_	G11R4_
M02713:115:GW210124A:1:2114:21362:10984	WT_amplicon	100	102	0	0	1	102	1	102	4.67e-53	189	G11R4_R2_	G11R4_
M02713:115:GW210124A:1:2114:2617:11007	WT_amplicon	100	102	0	0	1	102	1	102	4.65e-53	189	G11R4_R2_	G11R4_
M02713:115:GW210124A:1:2114:21473:11157	WT_amplicon	99.02	102	1	0	129	230	102	1	6.04e-52	185	G11R4_R2_	G11R4_
M02713:115:GW210124A:1:2114:2693:11249	WT_amplicon	98.039	102	2	0	1	102	1	102	1.01e-49	178	G11R4_R2_	G11R4_
M02713:115:GW210124A:1:2114:26944:11300	WT_amplicon	100	102	0	0	1	102	1	102	4.65e-53	189	G11R4_R2_	G11R4_
M02713:115:GW210124A:1:2114:5305:11345	WT_amplicon	99.02	102	1	0	1	102	1	102	2.17e-51	183	G11R4_R2_	G11R4_
M02713:115:GW210124A:1:2114:22623:11521	WT_amplicon	98.039	102	2	0	129	230	102	1	2.81e-50	180	G11R4_R2_	G11R4_
M02713:115:GW210124A:1:2114:21498:11612	WT_amplicon	100	101	0	0	1	101	2	102	1.67e-52	187	G11R4_R2_	G11R4_
M02713:115:GW210124A:1:2114:28257:11613	WT_amplicon	100	102	0	0	1	102	1	102	4.67e-53	189	G11R4_R2_	G11R4_
M02713:115:GW210124A:1:2114:25288:11656	WT_amplicon	99.01	101	1	0	129	229	102	2	2.16e-51	183	G11R4_R2_	G11R4_
M02713:115:GW210124A:1:2114:23237:11707	WT_amplicon	99.02	102	1	0	129	230	102	1	6.04e-52	185	G11R4_R2_	G11R4_
M02713:115:GW210124A:1:2114:3088:11713	WT_amplicon	100	102	0	0	1	102	1	102	4.67e-53	189	G11R4_R2_	G11R4_
M02713:115:GW210124A:1:2114:9580:11799	WT_amplicon	98.039	102	2	0	129	230	102	1	2.81e-50	180	G11R4_R2_	G11R4_
M02713:115:GW210124A:1:2114:2339:11803	WT_amplicon	98.851	87	1	0	129	215	102	16	1.23e-43	158	G11R4_R2_	G11R4_
M02713:115:GW210124A:1:2114:14541:11921	WT_amplicon	100	102	0	0	1	102	1	102	4.65e-53	189	G11R4_R2_	G11R4_
M02713:115:GW210124A:1:2114:15978:11971	WT_amplicon	100	102	0	0	1	102	1	102	4.65e-53	189	G11R4_R2_	G11R4_
M02713:115:GW210124A:1:2114:13501:12031	WT_amplicon	99.02	102	1	0	1	102	1	102	2.16e-51	183	G11R4_R2_	G11R4_
M02713:115:GW210124A:1:2114:17589:12069	WT_amplicon	99.02	102	1	0	128	229	102	1	6.01e-52	185	G11R4_R2_	G11R4_
M02713:115:GW210124A:1:2114:18370:12078	WT_amplicon	100	102	0	0	1	102	1	102	4.65e-53	189	G11R4_R2_	G11R4_
M02713:115:GW210124A:1:2114:26851:12100	WT_amplicon	100	102	0	0	1	102	1	102	4.67e-53	189	G11R4_R2_	G11R4_
M02713:115:GW210124A:1:2114:26924:12111	WT_amplicon	100	102	0	0	1	102	1	102	4.67e-53	189	G11R4_R2_	G11R4_
M02713:115:GW210124A:1:2114:27686:12174	WT_amplicon	99.02	102	1	0	129	230	102	1	6.04e-52	185	G11R4_R2_	G11R4_
M02713:115:GW210124A:1:2114:26665:12251	WT_amplicon	99.02	102	1	0	128	229	102	1	6.01e-52	185	G11R4_R2_	G11R4_
M02713:115:GW210124A:1:2114:3978:12294	WT_amplicon	99.02	102	1	0	129	230	102	1	6.04e-52	185	G11R4_R2_	G11R4_
M02713:115:GW210124A:1:2114:19989:12350	WT_amplicon	100	102	0	0	1	102	1	102	4.65e-53	189	G11R4_R2_	G11R4_
M02713:115:GW210124A:1:2114:8946:12374	WT_amplicon	98.039	102	2	0	129	230	102	1	2.81e-50	180	G11R4_R2_	G11R4_
M02713:115:GW210124A:1:2114:17566:12421	WT_amplicon	100	101	0	0	1	101	2	102	1.67e-52	187	G11R4_R2_	G11R4_
M02713:115:GW210124A:1:2114:8298:12470	WT_amplicon	99.02	102	1	0	128	229	102	1	6.01e-52	185	G11R4_R2_	G11R4_
M02713:115:GW210124A:1:2114:20286:12520	WT_amplicon	100	101	0	0	1	101	2	102	1.67e-52	187	G11R4_R2_	G11R4_
M02713:115:GW210124A:1:2114:8576:12549	WT_amplicon	100	102	0	0	1	102	1	102	4.67e-53	189	G11R4_R2_	G11R4_
M02713:115:GW210124A:1:2114:6229:12575	WT_amplicon	100	102	0	0	1	102	1	102	4.65e-53	189	G11R4_R2_	G11R4_
M02713:115:GW210124A:1:2114:4898:12576	WT_amplicon	98.039	102	2	0	1	102	1	102	1.01e-49	178	G11R4_R2_	G11R4_
M02713:115:GW210124A:1:2114:3381:12619	WT_amplicon	100	102	0	0	1	102	1	102	4.67e-53	189	G11R4_R2_	G11R4_
M02713:115:GW210124A:1:2114:8193:12670	WT_amplicon	98.667	75	1	0	156	230	75	1	6.17e-37	135	G11R4_R2_	G11R4_
M02713:115:GW210124A:1:2114:26149:12681	WT_amplicon	100	102	0	0	1	102	1	102	4.67e-53	189	G11R4_R2_	G11R4_
M02713:115:GW210124A:1:2114:9300:12690	WT_amplicon	100	101	0	0	1	101	2	102	1.67e-52	187	G11R4_R2_	G11R4_
M02713:115:GW210124A:1:2114:24901:12723	WT_amplicon	99.02	102	1	0	128	229	102	1	6.01e-52	185	G11R4_R2_	G11R4_
M02713:115:GW210124A:1:2114:5548:12753	WT_amplicon	100	102	0	0	1	102	1	102	4.67e-53	189	G11R4_R2_	G11R4_
M02713:115:GW210124A:1:2114:20140:12764	WT_amplicon	100	102	0	0	1	102	1	102	4.67e-53	189	G11R4_R2_	G11R4_
M02713:115:GW210124A:1:2114:4572:12771	WT_amplicon	99.01	101	1	0	129	229	102	2	2.16e-51	183	G11R4_R2_	G11R4_
M02713:115:GW210124A:1:2114:28417:12809	WT_amplicon	100	102	0	0	1	102	1	102	4.65e-53	189	G11R4_R2_	G11R4_
M02713:115:GW210124A:1:2114:4340:12818	WT_amplicon	100	102	0	0	1	102	1	102	4.67e-53	189	G11R4_R2_	G11R4_
M02713:115:GW210124A:1:2114:21277:12903	WT_amplicon	99.02	102	1	0	129	230	102	1	6.04e-52	185	G11R4_R2_	G11R4_
M02713:115:GW210124A:1:2114:19840:12939	WT_amplicon	100	102	0	0	1	102	1	102	4.67e-53	189	G11R4_R2_	G11R4_
M02713:115:GW210124A:1:2114:27534:12982	WT_amplicon	100	102	0	0	1	102	1	102	4.67e-53	189	G11R4_R2_	G11R4_
M02713:115:GW210124A:1:2114:10573:12991	WT_amplicon	99.02	102	1	0	1	102	1	102	2.17e-51	183	G11R4_R2_	G11R4_
M02713:115:GW210124A:1:2114:26960:13024	WT_amplicon	100	102	0	0	1	102	1	102	4.67e-53	189	G11R4_R2_	G11R4_
M02713:115:GW210124A:1:2114:26972:13032	WT_amplicon	100	102	0	0	1	102	1	102	4.67e-53	189	G11R4_R2_	G11R4_
M02713:115:GW210124A:1:2114:28351:13072	WT_amplicon	99.01	101	0	1	1	100	2	102	2.78e-50	180	G11R4_R2_	G11R4_
M02713:115:GW210124A:1:2114:17082:13082	WT_amplicon	99.01	101	1	0	128	228	102	2	2.15e-51	183	G11R4_R2_	G11R4_
M02713:115:GW210124A:1:2114:13014:13089	WT_amplicon	99.02	102	1	0	128	229	102	1	6.01e-52	185	G11R4_R2_	G11R4_
M02713:115:GW210124A:1:2114:2848:13130	WT_amplicon	98.039	102	2	0	129	230	102	1	2.81e-50	180	G11R4_R2_	G11R4_
M02713:115:GW210124A:1:2114:13158:13132	WT_amplicon	99.02	102	1	0	129	230	102	1	6.04e-52	185	G11R4_R2_	G11R4_
M02713:115:GW210124A:1:2114:11920:13146	WT_amplicon	100	102	0	0	1	102	1	102	4.65e-53	189	G11R4_R2_	G11R4_
M02713:115:GW210124A:1:2114:13802:13154	WT_amplicon	100	102	0	0	1	102	1	102	4.67e-53	189	G11R4_R2_	G11R4_
M02713:115:GW210124A:1:2114:23679:13215	WT_amplicon	99.02	102	1	0	128	229	102	1	6.01e-52	185	G11R4_R2_	G11R4_
M02713:115:GW210124A:1:2114:7264:13243	WT_amplicon	99	100	1	0	128	227	102	3	7.71e-51	182	G11R4_R2_	G11R4_
M02713:115:GW210124A:1:2114:10210:13249	WT_amplicon	100	102	0	0	1	102	1	102	4.61e-53	189	G11R4_R2_	G11R4_
M02713:115:GW210124A:1:2114:14419:13263	WT_amplicon	100	102	0	0	1	102	1	102	4.67e-53	189	G11R4_R2_	G11R4_
M02713:115:GW210124A:1:2114:19440:13310	WT_amplicon	100	102	0	0	1	102	1	102	4.65e-53	189	G11R4_R2_	G11R4_
M02713:115:GW210124A:1:2114:27203:13337	WT_amplicon	100	102	0	0	1	102	1	102	4.67e-53	189	G11R4_R2_	G11R4_
M02713:115:GW210124A:1:2114:13071:13348	WT_amplicon	99.02	102	1	0	129	230	102	1	6.04e-52	185	G11R4_R2_	G11R4_
M02713:115:GW210124A:1:2114:25954:13349	WT_amplicon	98.969	97	1	0	128	224	102	6	3.54e-49	176	G11R4_R2_	G11R4_
M02713:115:GW210124A:1:2114:22331:13352	WT_amplicon	99.02	102	1	0	129	230	102	1	6.04e-52	185	G11R4_R2_	G11R4_
M02713:115:GW210124A:1:2114:26868:13360	WT_amplicon	100	102	0	0	1	102	1	102	4.67e-53	189	G11R4_R2_	G11R4_
M02713:115:GW210124A:1:2114:10616:13367	WT_amplicon	99.02	102	1	0	1	102	1	102	2.14e-51	183	G11R4_R2_	G11R4_
M02713:115:GW210124A:1:2114:5075:13378	WT_amplicon	100	43	0	0	1	43	60	102	2.14e-20	80.5	G11R4_R2_	G11R4_
M02713:115:GW210124A:1:2114:8900:13379	WT_amplicon	99.01	101	1	0	129	229	102	2	2.16e-51	183	G11R4_R2_	G11R4_
M02713:115:GW210124A:1:2114:17075:13399	WT_amplicon	100	102	0	0	1	102	1	102	4.65e-53	189	G11R4_R2_	G11R4_
M02713:115:GW210124A:1:2114:15732:13407	WT_amplicon	99.02	102	1	0	129	230	102	1	6.04e-52	185	G11R4_R2_	G11R4_
M02713:115:GW210124A:1:2114:4864:13428	WT_amplicon	99.02	102	1	0	129	230	102	1	6.04e-52	185	G11R4_R2_	G11R4_
M02713:115:GW210124A:1:2114:20811:13448	WT_amplicon	100	102	0	0	1	102	1	102	4.67e-53	189	G11R4_R2_	G11R4_
M02713:115:GW210124A:1:2114:15483:13452	WT_amplicon	100	102	0	0	1	102	1	102	4.67e-53	189	G11R4_R2_	G11R4_
M02713:115:GW210124A:1:2114:7192:13470	WT_amplicon	99.01	101	1	0	128	228	102	2	2.15e-51	183	G11R4_R2_	G11R4_
M02713:115:GW210124A:1:2114:9536:13481	WT_amplicon	99.02	102	1	0	129	230	102	1	6.04e-52	185	G11R4_R2_	G11R4_
M02713:115:GW210124A:1:2114:18632:13504	WT_amplicon	99.02	102	1	0	1	102	1	102	2.17e-51	183	G11R4_R2_	G11R4_
M02713:115:GW210124A:1:2114:10095:13511	WT_amplicon	100	102	0	0	1	102	1	102	4.67e-53	189	G11R4_R2_	G11R4_
M02713:115:GW210124A:1:2114:18257:13588	WT_amplicon	99.01	101	1	0	128	228	102	2	2.15e-51	183	G11R4_R2_	G11R4_
M02713:115:GW210124A:1:2114:22578:13657	WT_amplicon	99.02	102	1	0	128	229	102	1	6.01e-52	185	G11R4_R2_	G11R4_
M02713:115:GW210124A:1:2114:3478:13675	WT_amplicon	100	102	0	0	1	102	1	102	4.65e-53	189	G11R4_R2_	G11R4_
M02713:115:GW210124A:1:2114:3220:13688	WT_amplicon	99.02	102	1	0	128	229	102	1	6.01e-52	185	G11R4_R2_	G11R4_
M02713:115:GW210124A:1:2114:7078:13693	WT_amplicon	99.02	102	1	0	128	229	102	1	6.01e-52	185	G11R4_R2_	G11R4_
M02713:115:GW210124A:1:2114:20530:13853	WT_amplicon	100	101	0	0	1	101	2	102	1.67e-52	187	G11R4_R2_	G11R4_
M02713:115:GW210124A:1:2114:27869:13865	WT_amplicon	98.039	102	2	0	128	229	102	1	2.8e-50	180	G11R4_R2_	G11R4_
M02713:115:GW210124A:1:2114:19059:13905	WT_amplicon	99.01	101	1	0	129	229	102	2	2.16e-51	183	G11R4_R2_	G11R4_
M02713:115:GW210124A:1:2114:16102:13917	WT_amplicon	99.02	102	1	0	128	229	102	1	6.01e-52	185	G11R4_R2_	G11R4_
M02713:115:GW210124A:1:2114:21193:13921	DEL_amplicon	100	54	0	0	1	54	1	54	4.87e-27	100	G11R4_R2_	G11R4_
M02713:115:GW210124A:1:2114:12307:13989	WT_amplicon	98.039	102	2	0	128	229	102	1	2.8e-50	180	G11R4_R2_	G11R4_
M02713:115:GW210124A:1:2114:7670:14002	WT_amplicon	97.059	102	3	0	129	230	102	1	1.31e-48	174	G11R4_R2_	G11R4_
M02713:115:GW210124A:1:2114:12516:14183	WT_amplicon	100	102	0	0	1	102	1	102	4.67e-53	189	G11R4_R2_	G11R4_
M02713:115:GW210124A:1:2114:20670:14302	WT_amplicon	99.02	102	1	0	129	230	102	1	6.04e-52	185	G11R4_R2_	G11R4_
M02713:115:GW210124A:1:2114:28495:14329	WT_amplicon	100	102	0	0	1	102	1	102	4.67e-53	189	G11R4_R2_	G11R4_
M02713:115:GW210124A:1:2114:23287:14379	WT_amplicon	99.02	102	1	0	129	230	102	1	6.04e-52	185	G11R4_R2_	G11R4_
M02713:115:GW210124A:1:2114:8717:14384	WT_amplicon	99.02	102	1	0	129	230	102	1	6.04e-52	185	G11R4_R2_	G11R4_
M02713:115:GW210124A:1:2114:21201:14414	WT_amplicon	99	100	1	0	128	227	102	3	7.71e-51	182	G11R4_R2_	G11R4_
M02713:115:GW210124A:1:2114:4367:14443	WT_amplicon	100	102	0	0	1	102	1	102	4.67e-53	189	G11R4_R2_	G11R4_
M02713:115:GW210124A:1:2114:3786:14468	WT_amplicon	99.02	102	1	0	1	102	1	102	2.17e-51	183	G11R4_R2_	G11R4_
M02713:115:GW210124A:1:2114:25881:14499	WT_amplicon	99.02	102	1	0	129	230	102	1	6.04e-52	185	G11R4_R2_	G11R4_
M02713:115:GW210124A:1:2114:16184:14531	WT_amplicon	98.99	99	1	0	132	230	99	1	2.81e-50	180	G11R4_R2_	G11R4_
M02713:115:GW210124A:1:2114:14150:14534	WT_amplicon	100	101	0	0	1	101	2	102	1.67e-52	187	G11R4_R2_	G11R4_
M02713:115:GW210124A:1:2114:22243:14584	WT_amplicon	99.02	102	1	0	129	230	102	1	6.04e-52	185	G11R4_R2_	G11R4_
M02713:115:GW210124A:1:2114:23249:14664	WT_amplicon	100	102	0	0	1	102	1	102	4.65e-53	189	G11R4_R2_	G11R4_
M02713:115:GW210124A:1:2114:28570:14695	WT_amplicon	100	102	0	0	1	102	1	102	4.67e-53	189	G11R4_R2_	G11R4_
M02713:115:GW210124A:1:2114:3505:14751	WT_amplicon	99.02	102	1	0	129	230	102	1	6.04e-52	185	G11R4_R2_	G11R4_
M02713:115:GW210124A:1:2114:23731:14754	WT_amplicon	99.02	102	1	0	128	229	102	1	6.01e-52	185	G11R4_R2_	G11R4_
M02713:115:GW210124A:1:2114:6413:14756	WT_amplicon	100	102	0	0	1	102	1	102	4.67e-53	189	G11R4_R2_	G11R4_
M02713:115:GW210124A:1:2114:26559:14798	WT_amplicon	98.039	102	2	0	128	229	102	1	2.8e-50	180	G11R4_R2_	G11R4_
M02713:115:GW210124A:1:2114:19066:14821	WT_amplicon	99.02	102	1	0	128	229	102	1	6.01e-52	185	G11R4_R2_	G11R4_
M02713:115:GW210124A:1:2114:10270:14847	WT_amplicon	99.01	101	1	0	128	228	102	2	2.15e-51	183	G11R4_R2_	G11R4_
M02713:115:GW210124A:1:2114:22132:14905	WT_amplicon	99.02	102	1	0	129	230	102	1	6.04e-52	185	G11R4_R2_	G11R4_
M02713:115:GW210124A:1:2114:16909:15007	WT_amplicon	99.02	102	1	0	129	230	102	1	6.04e-52	185	G11R4_R2_	G11R4_
M02713:115:GW210124A:1:2114:21721:15017	WT_amplicon	100	102	0	0	1	102	1	102	4.67e-53	189	G11R4_R2_	G11R4_
M02713:115:GW210124A:1:2114:8058:15034	WT_amplicon	99.02	102	1	0	1	102	1	102	2.17e-51	183	G11R4_R2_	G11R4_
M02713:115:GW210124A:1:2114:19215:15037	WT_amplicon	100	102	0	0	1	102	1	102	4.67e-53	189	G11R4_R2_	G11R4_
M02713:115:GW210124A:1:2114:18749:15038	WT_amplicon	100	102	0	0	1	102	1	102	4.67e-53	189	G11R4_R2_	G11R4_
M02713:115:GW210124A:1:2114:27631:15048	WT_amplicon	100	102	0	0	1	102	1	102	4.67e-53	189	G11R4_R2_	G11R4_
M02713:115:GW210124A:1:2114:21102:15094	WT_amplicon	99.02	102	1	0	129	230	102	1	6.04e-52	185	G11R4_R2_	G11R4_
M02713:115:GW210124A:1:2114:16068:15100	WT_amplicon	99.02	102	1	0	128	229	102	1	6.01e-52	185	G11R4_R2_	G11R4_
M02713:115:GW210124A:1:2114:9635:15303	WT_amplicon	100	102	0	0	1	102	1	102	4.67e-53	189	G11R4_R2_	G11R4_
M02713:115:GW210124A:1:2114:20946:15304	WT_amplicon	99.02	102	1	0	129	230	102	1	6.04e-52	185	G11R4_R2_	G11R4_
M02713:115:GW210124A:1:2114:25221:15314	WT_amplicon	99.01	101	1	0	129	229	102	2	2.16e-51	183	G11R4_R2_	G11R4_
M02713:115:GW210124A:1:2114:27351:15351	WT_amplicon	99.02	102	1	0	129	230	102	1	6.04e-52	185	G11R4_R2_	G11R4_
M02713:115:GW210124A:1:2114:21577:15435	WT_amplicon	99.02	102	1	0	127	228	102	1	5.99e-52	185	G11R4_R2_	G11R4_
M02713:115:GW210124A:1:2114:16662:15510	WT_amplicon	99.02	102	1	0	129	230	102	1	6.04e-52	185	G11R4_R2_	G11R4_
M02713:115:GW210124A:1:2114:24754:15521	WT_amplicon	99.02	102	1	0	129	230	102	1	6.04e-52	185	G11R4_R2_	G11R4_
M02713:115:GW210124A:1:2114:14848:15692	WT_amplicon	99.02	102	1	0	128	229	102	1	6.01e-52	185	G11R4_R2_	G11R4_
M02713:115:GW210124A:1:2114:29322:15696	WT_amplicon	100	102	0	0	1	102	1	102	4.67e-53	189	G11R4_R2_	G11R4_
M02713:115:GW210124A:1:2114:12093:15750	WT_amplicon	99.02	102	1	0	129	230	102	1	6.04e-52	185	G11R4_R2_	G11R4_
M02713:115:GW210124A:1:2114:18027:15786	WT_amplicon	100	102	0	0	1	102	1	102	4.67e-53	189	G11R4_R2_	G11R4_
M02713:115:GW210124A:1:2114:13782:15790	WT_amplicon	100	102	0	0	1	102	1	102	4.65e-53	189	G11R4_R2_	G11R4_
M02713:115:GW210124A:1:2114:20496:15811	WT_amplicon	99.02	102	1	0	128	229	102	1	6.01e-52	185	G11R4_R2_	G11R4_
M02713:115:GW210124A:1:2114:22022:15871	WT_amplicon	99.02	102	1	0	128	229	102	1	6.01e-52	185	G11R4_R2_	G11R4_
M02713:115:GW210124A:1:2114:9560:15901	WT_amplicon	99.02	102	1	0	128	229	102	1	6.01e-52	185	G11R4_R2_	G11R4_
M02713:115:GW210124A:1:2114:3566:15911	WT_amplicon	100	102	0	0	1	102	1	102	4.67e-53	189	G11R4_R2_	G11R4_
M02713:115:GW210124A:1:2114:18439:16004	WT_amplicon	98.039	102	2	0	128	229	102	1	2.8e-50	180	G11R4_R2_	G11R4_
M02713:115:GW210124A:1:2114:23624:16024	WT_amplicon	100	102	0	0	1	102	1	102	4.67e-53	189	G11R4_R2_	G11R4_
M02713:115:GW210124A:1:2114:23373:16053	WT_amplicon	99.02	102	1	0	128	229	102	1	6.01e-52	185	G11R4_R2_	G11R4_
M02713:115:GW210124A:1:2114:8148:16074	WT_amplicon	99.02	102	1	0	1	102	1	102	2.17e-51	183	G11R4_R2_	G11R4_
M02713:115:GW210124A:1:2114:24678:16178	WT_amplicon	99.02	102	1	0	128	229	102	1	6.01e-52	185	G11R4_R2_	G11R4_
M02713:115:GW210124A:1:2114:21737:16229	WT_amplicon	99.02	102	1	0	127	228	102	1	5.99e-52	185	G11R4_R2_	G11R4_
M02713:115:GW210124A:1:2114:7835:16243	WT_amplicon	100	102	0	0	1	102	1	102	4.67e-53	189	G11R4_R2_	G11R4_
M02713:115:GW210124A:1:2114:17688:16295	WT_amplicon	98	100	2	0	130	229	101	2	3.62e-49	176	G11R4_R2_	G11R4_
M02713:115:GW210124A:1:2114:5450:16314	WT_amplicon	99.02	102	1	0	128	229	102	1	6.01e-52	185	G11R4_R2_	G11R4_
M02713:115:GW210124A:1:2114:27943:16411	WT_amplicon	99.02	102	1	0	128	229	102	1	6.01e-52	185	G11R4_R2_	G11R4_
M02713:115:GW210124A:1:2114:13819:16520	WT_amplicon	98.039	102	2	0	129	230	102	1	2.81e-50	180	G11R4_R2_	G11R4_
M02713:115:GW210124A:1:2114:27375:16592	WT_amplicon	100	102	0	0	1	102	1	102	4.67e-53	189	G11R4_R2_	G11R4_
M02713:115:GW210124A:1:2114:23360:16596	WT_amplicon	100	102	0	0	1	102	1	102	4.67e-53	189	G11R4_R2_	G11R4_
M02713:115:GW210124A:1:2114:2423:16603	WT_amplicon	99.02	102	1	0	1	102	1	102	2.16e-51	183	G11R4_R2_	G11R4_
M02713:115:GW210124A:1:2114:16475:16670	WT_amplicon	100	101	0	0	1	101	2	102	1.67e-52	187	G11R4_R2_	G11R4_
M02713:115:GW210124A:1:2114:20059:16697	WT_amplicon	100	102	0	0	1	102	1	102	4.67e-53	189	G11R4_R2_	G11R4_
M02713:115:GW210124A:1:2114:18044:16708	WT_amplicon	99.02	102	1	0	129	230	102	1	6.04e-52	185	G11R4_R2_	G11R4_
M02713:115:GW210124A:1:2114:17834:16745	WT_amplicon	99.02	102	1	0	128	229	102	1	6.01e-52	185	G11R4_R2_	G11R4_
M02713:115:GW210124A:1:2114:10416:16771	WT_amplicon	100	102	0	0	1	102	1	102	4.67e-53	189	G11R4_R2_	G11R4_
M02713:115:GW210124A:1:2114:27042:16793	WT_amplicon	99.02	102	1	0	129	230	102	1	6.04e-52	185	G11R4_R2_	G11R4_
M02713:115:GW210124A:1:2114:22986:16823	WT_amplicon	99.02	102	1	0	129	230	102	1	6.04e-52	185	G11R4_R2_	G11R4_
M02713:115:GW210124A:1:2114:24851:16924	WT_amplicon	98.039	102	2	0	129	230	102	1	2.81e-50	180	G11R4_R2_	G11R4_
M02713:115:GW210124A:1:2114:10300:16926	WT_amplicon	99.02	102	1	0	129	230	102	1	6.04e-52	185	G11R4_R2_	G11R4_
M02713:115:GW210124A:1:2114:23740:16937	WT_amplicon	98.039	102	2	0	129	230	102	1	2.81e-50	180	G11R4_R2_	G11R4_
M02713:115:GW210124A:1:2114:11802:17002	WT_amplicon	100	102	0	0	1	102	1	102	4.67e-53	189	G11R4_R2_	G11R4_
M02713:115:GW210124A:1:2114:7484:17086	WT_amplicon	100	101	0	0	1	101	2	102	1.57e-52	187	G11R4_R2_	G11R4_
M02713:115:GW210124A:1:2114:4216:17161	WT_amplicon	99.02	102	1	0	129	230	102	1	6.04e-52	185	G11R4_R2_	G11R4_
M02713:115:GW210124A:1:2114:13686:17169	WT_amplicon	99.02	102	1	0	128	229	102	1	6.01e-52	185	G11R4_R2_	G11R4_
M02713:115:GW210124A:1:2114:23824:17236	WT_amplicon	100	102	0	0	1	102	1	102	4.67e-53	189	G11R4_R2_	G11R4_
M02713:115:GW210124A:1:2114:5532:17244	WT_amplicon	99.02	102	1	0	1	102	1	102	2.16e-51	183	G11R4_R2_	G11R4_
M02713:115:GW210124A:1:2114:14609:17246	WT_amplicon	99.02	102	1	0	1	102	1	102	2.16e-51	183	G11R4_R2_	G11R4_
M02713:115:GW210124A:1:2114:20235:17359	WT_amplicon	99.02	102	1	0	129	230	102	1	6.04e-52	185	G11R4_R2_	G11R4_
M02713:115:GW210124A:1:2114:14180:17383	WT_amplicon	98.039	102	2	0	128	229	102	1	2.8e-50	180	G11R4_R2_	G11R4_
M02713:115:GW210124A:1:2114:16506:17432	WT_amplicon	99.02	102	1	0	129	230	102	1	6.04e-52	185	G11R4_R2_	G11R4_
M02713:115:GW210124A:1:2114:3638:17434	WT_amplicon	99.02	102	1	0	129	230	102	1	6.04e-52	185	G11R4_R2_	G11R4_
M02713:115:GW210124A:1:2114:22628:17460	WT_amplicon	100	102	0	0	1	102	1	102	4.65e-53	189	G11R4_R2_	G11R4_
M02713:115:GW210124A:1:2114:15395:17477	WT_amplicon	100	102	0	0	1	102	1	102	4.65e-53	189	G11R4_R2_	G11R4_
M02713:115:GW210124A:1:2114:15353:17480	WT_amplicon	100	102	0	0	1	102	1	102	4.67e-53	189	G11R4_R2_	G11R4_
M02713:115:GW210124A:1:2114:24391:17525	WT_amplicon	99.02	102	1	0	128	229	102	1	6.01e-52	185	G11R4_R2_	G11R4_
M02713:115:GW210124A:1:2114:15195:17529	WT_amplicon	99.02	102	1	0	129	230	102	1	6.04e-52	185	G11R4_R2_	G11R4_
M02713:115:GW210124A:1:2114:5071:17607	WT_amplicon	99.02	102	1	0	128	229	102	1	6.01e-52	185	G11R4_R2_	G11R4_
M02713:115:GW210124A:1:2114:17522:17607	WT_amplicon	99.02	102	1	0	1	102	1	102	2.17e-51	183	G11R4_R2_	G11R4_
M02713:115:GW210124A:1:2114:27780:17625	WT_amplicon	98.039	102	2	0	128	229	102	1	2.8e-50	180	G11R4_R2_	G11R4_
M02713:115:GW210124A:1:2114:16144:17629	WT_amplicon	98.039	102	2	0	129	230	102	1	2.81e-50	180	G11R4_R2_	G11R4_
M02713:115:GW210124A:1:2114:10643:17640	WT_amplicon	100	102	0	0	1	102	1	102	4.65e-53	189	G11R4_R2_	G11R4_
M02713:115:GW210124A:1:2114:6063:17668	WT_amplicon	99.02	102	1	0	1	102	1	102	2.17e-51	183	G11R4_R2_	G11R4_
M02713:115:GW210124A:1:2114:23359:17770	DEL_amplicon	99.259	135	1	0	78	212	135	1	2.51e-70	246	G11R4_R2_	G11R4_
M02713:115:GW210124A:1:2114:10386:17841	WT_amplicon	99.02	102	1	0	128	229	102	1	6.01e-52	185	G11R4_R2_	G11R4_
M02713:115:GW210124A:1:2114:21686:17858	WT_amplicon	99.02	102	1	0	128	229	102	1	6.01e-52	185	G11R4_R2_	G11R4_
M02713:115:GW210124A:1:2114:21083:17879	WT_amplicon	100	102	0	0	1	102	1	102	4.67e-53	189	G11R4_R2_	G11R4_
M02713:115:GW210124A:1:2114:23033:17890	WT_amplicon	100	102	0	0	1	102	1	102	4.65e-53	189	G11R4_R2_	G11R4_
M02713:115:GW210124A:1:2114:27424:17990	WT_amplicon	98.039	102	2	0	128	229	102	1	2.8e-50	180	G11R4_R2_	G11R4_
M02713:115:GW210124A:1:2114:5679:17996	WT_amplicon	98.039	102	2	0	129	230	102	1	2.81e-50	180	G11R4_R2_	G11R4_
M02713:115:GW210124A:1:2114:27300:17999	WT_amplicon	99.02	102	1	0	128	229	102	1	6.01e-52	185	G11R4_R2_	G11R4_
M02713:115:GW210124A:1:2114:14316:18003	WT_amplicon	99.02	102	1	0	1	102	1	102	2.16e-51	183	G11R4_R2_	G11R4_
M02713:115:GW210124A:1:2114:15917:18075	WT_amplicon	100	102	0	0	1	102	1	102	4.65e-53	189	G11R4_R2_	G11R4_
M02713:115:GW210124A:1:2114:10461:18122	WT_amplicon	100	102	0	0	1	102	1	102	4.67e-53	189	G11R4_R2_	G11R4_
M02713:115:GW210124A:1:2114:16932:18122	WT_amplicon	97.059	102	3	0	127	228	102	1	1.3e-48	174	G11R4_R2_	G11R4_
M02713:115:GW210124A:1:2114:14998:18250	WT_amplicon	100	101	0	0	1	101	2	102	1.67e-52	187	G11R4_R2_	G11R4_
M02713:115:GW210124A:1:2114:12998:18303	WT_amplicon	99.02	102	1	0	128	229	102	1	6.01e-52	185	G11R4_R2_	G11R4_
M02713:115:GW210124A:1:2114:16699:18331	WT_amplicon	99.02	102	1	0	128	229	102	1	6.01e-52	185	G11R4_R2_	G11R4_
M02713:115:GW210124A:1:2114:16299:18416	WT_amplicon	100	102	0	0	1	102	1	102	4.67e-53	189	G11R4_R2_	G11R4_
M02713:115:GW210124A:1:2114:14890:18481	WT_amplicon	99.02	102	1	0	129	230	102	1	6.04e-52	185	G11R4_R2_	G11R4_
M02713:115:GW210124A:1:2114:8081:18500	WT_amplicon	99.02	102	1	0	129	230	102	1	6.04e-52	185	G11R4_R2_	G11R4_
M02713:115:GW210124A:1:2114:7099:18535	WT_amplicon	100	102	0	0	1	102	1	102	4.67e-53	189	G11R4_R2_	G11R4_
M02713:115:GW210124A:1:2114:7459:18661	WT_amplicon	99.01	101	1	0	129	229	102	2	2.16e-51	183	G11R4_R2_	G11R4_
M02713:115:GW210124A:1:2114:14687:18684	WT_amplicon	100	102	0	0	1	102	1	102	4.67e-53	189	G11R4_R2_	G11R4_
M02713:115:GW210124A:1:2114:28998:18713	WT_amplicon	100	102	0	0	1	102	1	102	4.67e-53	189	G11R4_R2_	G11R4_
M02713:115:GW210124A:1:2114:11928:18773	WT_amplicon	100	102	0	0	1	102	1	102	4.67e-53	189	G11R4_R2_	G11R4_
M02713:115:GW210124A:1:2114:3985:18925	WT_amplicon	98.039	102	2	0	129	230	102	1	2.81e-50	180	G11R4_R2_	G11R4_
M02713:115:GW210124A:1:2114:22960:18945	WT_amplicon	100	102	0	0	1	102	1	102	4.67e-53	189	G11R4_R2_	G11R4_
M02713:115:GW210124A:1:2114:8913:19073	WT_amplicon	100	101	0	0	1	101	2	102	1.67e-52	187	G11R4_R2_	G11R4_
M02713:115:GW210124A:1:2114:20059:19108	WT_amplicon	99.02	102	1	0	129	230	102	1	6.04e-52	185	G11R4_R2_	G11R4_
M02713:115:GW210124A:1:2114:13143:19124	WT_amplicon	99.02	102	1	0	128	229	102	1	6.01e-52	185	G11R4_R2_	G11R4_
M02713:115:GW210124A:1:2114:6879:19219	WT_amplicon	99.01	101	1	0	128	228	102	2	2.15e-51	183	G11R4_R2_	G11R4_
M02713:115:GW210124A:1:2114:2402:19262	WT_amplicon	98.039	102	2	0	129	230	102	1	2.81e-50	180	G11R4_R2_	G11R4_
M02713:115:GW210124A:1:2114:8924:19267	WT_amplicon	99.02	102	1	0	128	229	102	1	6.01e-52	185	G11R4_R2_	G11R4_
M02713:115:GW210124A:1:2114:13956:19360	WT_amplicon	99.02	102	1	0	1	102	1	102	2.17e-51	183	G11R4_R2_	G11R4_
M02713:115:GW210124A:1:2114:6936:19380	WT_amplicon	99.02	102	1	0	1	102	1	102	2.17e-51	183	G11R4_R2_	G11R4_
M02713:115:GW210124A:1:2114:13405:19394	WT_amplicon	99.02	102	1	0	128	229	102	1	6.01e-52	185	G11R4_R2_	G11R4_
M02713:115:GW210124A:1:2114:14773:19435	WT_amplicon	99.02	102	1	0	1	102	1	102	2.17e-51	183	G11R4_R2_	G11R4_
M02713:115:GW210124A:1:2114:6685:19436	WT_amplicon	98.039	102	2	0	128	229	102	1	2.8e-50	180	G11R4_R2_	G11R4_
M02713:115:GW210124A:1:2114:28921:19438	WT_amplicon	98.02	101	2	0	129	229	102	2	1.01e-49	178	G11R4_R2_	G11R4_
M02713:115:GW210124A:1:2114:16382:19471	WT_amplicon	99.02	102	1	0	128	229	102	1	6.01e-52	185	G11R4_R2_	G11R4_
M02713:115:GW210124A:1:2114:12594:19478	WT_amplicon	99.02	102	1	0	129	230	102	1	6.04e-52	185	G11R4_R2_	G11R4_
M02713:115:GW210124A:1:2114:24605:19594	WT_amplicon	100	102	0	0	1	102	1	102	4.65e-53	189	G11R4_R2_	G11R4_
M02713:115:GW210124A:1:2114:6117:19626	WT_amplicon	100	102	0	0	1	102	1	102	4.67e-53	189	G11R4_R2_	G11R4_
M02713:115:GW210124A:1:2114:20511:19674	WT_amplicon	100	102	0	0	1	102	1	102	4.67e-53	189	G11R4_R2_	G11R4_
M02713:115:GW210124A:1:2114:11497:19697	WT_amplicon	100	102	0	0	1	102	1	102	4.67e-53	189	G11R4_R2_	G11R4_
M02713:115:GW210124A:1:2114:22495:19772	WT_amplicon	98.039	102	2	0	128	229	102	1	2.8e-50	180	G11R4_R2_	G11R4_
M02713:115:GW210124A:1:2114:11711:19776	WT_amplicon	100	101	0	0	1	101	2	102	1.67e-52	187	G11R4_R2_	G11R4_
M02713:115:GW210124A:1:2114:25953:19795	WT_amplicon	100	102	0	0	1	102	1	102	4.67e-53	189	G11R4_R2_	G11R4_
M02713:115:GW210124A:1:2114:27178:19800	WT_amplicon	100	102	0	0	1	102	1	102	4.67e-53	189	G11R4_R2_	G11R4_
M02713:115:GW210124A:1:2114:22279:19819	WT_amplicon	100	102	0	0	1	102	1	102	4.67e-53	189	G11R4_R2_	G11R4_
M02713:115:GW210124A:1:2114:18243:19825	WT_amplicon	100	101	0	0	1	101	2	102	1.67e-52	187	G11R4_R2_	G11R4_
M02713:115:GW210124A:1:2114:11395:19831	WT_amplicon	100	102	0	0	1	102	1	102	4.67e-53	189	G11R4_R2_	G11R4_
M02713:115:GW210124A:1:2114:5182:19886	WT_amplicon	99.02	102	1	0	129	230	102	1	6.04e-52	185	G11R4_R2_	G11R4_
M02713:115:GW210124A:1:2114:9057:19921	WT_amplicon	99.02	102	1	0	128	229	102	1	6.01e-52	185	G11R4_R2_	G11R4_
M02713:115:GW210124A:1:2114:19699:19930	WT_amplicon	99.02	102	1	0	129	230	102	1	6.04e-52	185	G11R4_R2_	G11R4_
M02713:115:GW210124A:1:2114:22842:19937	WT_amplicon	100	102	0	0	1	102	1	102	4.67e-53	189	G11R4_R2_	G11R4_
M02713:115:GW210124A:1:2114:3905:20021	WT_amplicon	98.039	102	2	0	128	229	102	1	2.8e-50	180	G11R4_R2_	G11R4_
M02713:115:GW210124A:1:2114:9842:20042	WT_amplicon	99.01	101	1	0	129	229	102	2	2.16e-51	183	G11R4_R2_	G11R4_
M02713:115:GW210124A:1:2114:22494:20075	WT_amplicon	100	102	0	0	1	102	1	102	4.65e-53	189	G11R4_R2_	G11R4_
M02713:115:GW210124A:1:2114:23431:20135	WT_amplicon	99.02	102	1	0	129	230	102	1	6.04e-52	185	G11R4_R2_	G11R4_
M02713:115:GW210124A:1:2114:5050:20201	WT_amplicon	100	102	0	0	1	102	1	102	4.67e-53	189	G11R4_R2_	G11R4_
M02713:115:GW210124A:1:2114:6314:20201	WT_amplicon	99.02	102	1	0	128	229	102	1	6.01e-52	185	G11R4_R2_	G11R4_
M02713:115:GW210124A:1:2114:7758:20243	WT_amplicon	98.039	102	2	0	129	230	102	1	2.81e-50	180	G11R4_R2_	G11R4_
M02713:115:GW210124A:1:2114:20389:20262	WT_amplicon	99.02	102	1	0	129	230	102	1	6.04e-52	185	G11R4_R2_	G11R4_
M02713:115:GW210124A:1:2114:27764:20310	WT_amplicon	99.02	102	1	0	129	230	102	1	6.04e-52	185	G11R4_R2_	G11R4_
M02713:115:GW210124A:1:2114:4767:20341	WT_amplicon	99.02	102	1	0	128	229	102	1	6.01e-52	185	G11R4_R2_	G11R4_
M02713:115:GW210124A:1:2114:11009:20373	WT_amplicon	99.02	102	1	0	128	229	102	1	6.01e-52	185	G11R4_R2_	G11R4_
M02713:115:GW210124A:1:2114:19254:20376	WT_amplicon	99.02	102	1	0	129	230	102	1	6.04e-52	185	G11R4_R2_	G11R4_
M02713:115:GW210124A:1:2114:14928:20376	WT_amplicon	98.039	102	2	0	128	229	102	1	2.8e-50	180	G11R4_R2_	G11R4_
M02713:115:GW210124A:1:2114:14493:20379	WT_amplicon	100	102	0	0	1	102	1	102	4.67e-53	189	G11R4_R2_	G11R4_
M02713:115:GW210124A:1:2114:21164:20393	WT_amplicon	99.02	102	1	0	1	102	1	102	2.16e-51	183	G11R4_R2_	G11R4_
M02713:115:GW210124A:1:2114:16347:20423	DEL_amplicon	100	120	0	0	1	120	1	120	2.35e-63	222	G11R4_R2_	G11R4_
M02713:115:GW210124A:1:2114:16696:20448	WT_amplicon	99.02	102	1	0	128	229	102	1	6.01e-52	185	G11R4_R2_	G11R4_
M02713:115:GW210124A:1:2114:19102:20463	WT_amplicon	100	102	0	0	1	102	1	102	4.65e-53	189	G11R4_R2_	G11R4_
M02713:115:GW210124A:1:2114:28531:20490	WT_amplicon	98.039	102	2	0	1	102	1	102	1.01e-49	178	G11R4_R2_	G11R4_
M02713:115:GW210124A:1:2114:13895:20513	WT_amplicon	99.02	102	1	0	1	102	1	102	2.15e-51	183	G11R4_R2_	G11R4_
M02713:115:GW210124A:1:2114:27787:20546	WT_amplicon	98.039	102	2	0	129	230	102	1	2.81e-50	180	G11R4_R2_	G11R4_
M02713:115:GW210124A:1:2114:28137:20572	WT_amplicon	99.02	102	1	0	127	228	102	1	5.99e-52	185	G11R4_R2_	G11R4_
M02713:115:GW210124A:1:2114:21383:20610	WT_amplicon	99.01	101	1	0	129	229	102	2	2.16e-51	183	G11R4_R2_	G11R4_
M02713:115:GW210124A:1:2114:6073:20787	WT_amplicon	99.02	102	1	0	128	229	102	1	6.01e-52	185	G11R4_R2_	G11R4_
M02713:115:GW210124A:1:2114:23851:20864	WT_amplicon	98.039	102	2	0	129	230	102	1	2.81e-50	180	G11R4_R2_	G11R4_
M02713:115:GW210124A:1:2114:18729:20872	WT_amplicon	99.02	102	1	0	129	230	102	1	6.04e-52	185	G11R4_R2_	G11R4_
M02713:115:GW210124A:1:2114:25599:20899	WT_amplicon	99.02	102	1	0	129	230	102	1	6.04e-52	185	G11R4_R2_	G11R4_
M02713:115:GW210124A:1:2114:23207:20931	WT_amplicon	99.02	102	1	0	129	230	102	1	6.04e-52	185	G11R4_R2_	G11R4_
M02713:115:GW210124A:1:2114:23290:20944	WT_amplicon	99.02	102	1	0	128	229	102	1	6.01e-52	185	G11R4_R2_	G11R4_
M02713:115:GW210124A:1:2114:18663:21016	WT_amplicon	98.99	99	1	0	131	229	99	1	2.8e-50	180	G11R4_R2_	G11R4_
M02713:115:GW210124A:1:2114:25545:21039	WT_amplicon	99.02	102	1	0	129	230	102	1	6.04e-52	185	G11R4_R2_	G11R4_
M02713:115:GW210124A:1:2114:8040:21048	WT_amplicon	100	102	0	0	1	102	1	102	4.65e-53	189	G11R4_R2_	G11R4_
M02713:115:GW210124A:1:2114:21727:21135	WT_amplicon	100	102	0	0	1	102	1	102	4.67e-53	189	G11R4_R2_	G11R4_
M02713:115:GW210124A:1:2114:16508:21148	WT_amplicon	99.02	102	1	0	128	229	102	1	6.01e-52	185	G11R4_R2_	G11R4_
M02713:115:GW210124A:1:2114:12895:21151	WT_amplicon	99.01	101	1	0	129	229	102	2	2.16e-51	183	G11R4_R2_	G11R4_
M02713:115:GW210124A:1:2114:7774:21157	WT_amplicon	100	101	0	0	1	101	2	102	1.66e-52	187	G11R4_R2_	G11R4_
M02713:115:GW210124A:1:2114:24748:21359	WT_amplicon	99.02	102	1	0	129	230	102	1	6.04e-52	185	G11R4_R2_	G11R4_
M02713:115:GW210124A:1:2114:10748:21388	WT_amplicon	100	102	0	0	1	102	1	102	4.65e-53	189	G11R4_R2_	G11R4_
M02713:115:GW210124A:1:2114:17763:21426	WT_amplicon	99.02	102	1	0	129	230	102	1	6.04e-52	185	G11R4_R2_	G11R4_
M02713:115:GW210124A:1:2114:22100:21446	WT_amplicon	100	102	0	0	1	102	1	102	4.67e-53	189	G11R4_R2_	G11R4_
M02713:115:GW210124A:1:2114:6743:21455	WT_amplicon	99.02	102	1	0	128	229	102	1	6.01e-52	185	G11R4_R2_	G11R4_
M02713:115:GW210124A:1:2114:19903:21468	WT_amplicon	100	102	0	0	1	102	1	102	4.67e-53	189	G11R4_R2_	G11R4_
M02713:115:GW210124A:1:2114:15368:21489	WT_amplicon	99.02	102	1	0	127	228	102	1	5.99e-52	185	G11R4_R2_	G11R4_
M02713:115:GW210124A:1:2114:19951:21617	WT_amplicon	100	101	0	0	1	101	2	102	1.67e-52	187	G11R4_R2_	G11R4_
M02713:115:GW210124A:1:2114:11376:21670	WT_amplicon	100	102	0	0	1	102	1	102	4.63e-53	189	G11R4_R2_	G11R4_
M02713:115:GW210124A:1:2114:7251:21677	WT_amplicon	97.059	102	3	0	129	230	102	1	1.31e-48	174	G11R4_R2_	G11R4_
M02713:115:GW210124A:1:2114:20641:21692	WT_amplicon	99.02	102	1	0	128	229	102	1	6.01e-52	185	G11R4_R2_	G11R4_
M02713:115:GW210124A:1:2114:11640:21763	WT_amplicon	100	102	0	0	1	102	1	102	4.67e-53	189	G11R4_R2_	G11R4_
M02713:115:GW210124A:1:2114:11814:21778	WT_amplicon	99.02	102	1	0	129	230	102	1	6.04e-52	185	G11R4_R2_	G11R4_
M02713:115:GW210124A:1:2114:11040:21782	WT_amplicon	98.039	102	2	0	1	102	1	102	1.01e-49	178	G11R4_R2_	G11R4_
M02713:115:GW210124A:1:2114:9663:21795	WT_amplicon	99.02	102	1	0	129	230	102	1	6.04e-52	185	G11R4_R2_	G11R4_
M02713:115:GW210124A:1:2114:6772:21847	WT_amplicon	100	102	0	0	1	102	1	102	4.67e-53	189	G11R4_R2_	G11R4_
M02713:115:GW210124A:1:2114:18958:21950	WT_amplicon	98.039	102	2	0	129	230	102	1	2.81e-50	180	G11R4_R2_	G11R4_
M02713:115:GW210124A:1:2114:19809:22071	WT_amplicon	99.02	102	1	0	129	230	102	1	6.04e-52	185	G11R4_R2_	G11R4_
M02713:115:GW210124A:1:2114:25989:22076	WT_amplicon	100	102	0	0	1	102	1	102	4.65e-53	189	G11R4_R2_	G11R4_
M02713:115:GW210124A:1:2114:24780:22122	WT_amplicon	98.039	102	2	0	128	229	102	1	2.8e-50	180	G11R4_R2_	G11R4_
M02713:115:GW210124A:1:2114:21974:22200	WT_amplicon	98.039	102	2	0	1	102	1	102	1.01e-49	178	G11R4_R2_	G11R4_
M02713:115:GW210124A:1:2114:25790:22200	WT_amplicon	99.02	102	1	0	128	229	102	1	6.01e-52	185	G11R4_R2_	G11R4_
M02713:115:GW210124A:1:2114:22526:22203	WT_amplicon	99.02	102	1	0	129	230	102	1	6.04e-52	185	G11R4_R2_	G11R4_
M02713:115:GW210124A:1:2114:8180:22215	WT_amplicon	100	102	0	0	1	102	1	102	4.67e-53	189	G11R4_R2_	G11R4_
M02713:115:GW210124A:1:2114:8898:22225	WT_amplicon	100	102	0	0	1	102	1	102	4.67e-53	189	G11R4_R2_	G11R4_
M02713:115:GW210124A:1:2114:4564:22286	WT_amplicon	99.02	102	1	0	128	229	102	1	6.01e-52	185	G11R4_R2_	G11R4_
M02713:115:GW210124A:1:2114:4256:22363	WT_amplicon	99.02	102	1	0	129	230	102	1	6.04e-52	185	G11R4_R2_	G11R4_
M02713:115:GW210124A:1:2114:22223:22403	WT_amplicon	100	45	0	0	1	45	1	45	1.93e-21	84.2	G11R4_R2_	G11R4_
M02713:115:GW210124A:1:2114:12516:22437	WT_amplicon	98.039	102	2	0	128	229	102	1	2.8e-50	180	G11R4_R2_	G11R4_
M02713:115:GW210124A:1:2114:7529:22450	WT_amplicon	100	102	0	0	1	102	1	102	4.67e-53	189	G11R4_R2_	G11R4_
M02713:115:GW210124A:1:2114:15273:22460	WT_amplicon	100	102	0	0	1	102	1	102	4.65e-53	189	G11R4_R2_	G11R4_
M02713:115:GW210124A:1:2114:18120:22466	DEL_amplicon	100	135	0	0	1	135	1	135	1.76e-71	250	G11R4_R2_	G11R4_
M02713:115:GW210124A:1:2114:16535:22523	WT_amplicon	97.059	102	3	0	128	229	102	1	1.3e-48	174	G11R4_R2_	G11R4_
M02713:115:GW210124A:1:2114:19825:22529	WT_amplicon	98.039	102	2	0	129	230	102	1	2.81e-50	180	G11R4_R2_	G11R4_
M02713:115:GW210124A:1:2114:23703:22593	WT_amplicon	99.02	102	1	0	128	229	102	1	6.01e-52	185	G11R4_R2_	G11R4_
M02713:115:GW210124A:1:2114:20957:22658	WT_amplicon	100	102	0	0	1	102	1	102	4.67e-53	189	G11R4_R2_	G11R4_
M02713:115:GW210124A:1:2114:11412:22792	WT_amplicon	99.02	102	1	0	128	229	102	1	6.01e-52	185	G11R4_R2_	G11R4_
M02713:115:GW210124A:1:2114:13139:22803	WT_amplicon	99.02	102	1	0	128	229	102	1	6.01e-52	185	G11R4_R2_	G11R4_
M02713:115:GW210124A:1:2114:8786:22963	WT_amplicon	100	102	0	0	1	102	1	102	4.65e-53	189	G11R4_R2_	G11R4_
M02713:115:GW210124A:1:2114:5224:23057	WT_amplicon	99.02	102	1	0	1	102	1	102	2.17e-51	183	G11R4_R2_	G11R4_
M02713:115:GW210124A:1:2114:23883:23107	WT_amplicon	98.039	102	2	0	128	229	102	1	2.8e-50	180	G11R4_R2_	G11R4_
M02713:115:GW210124A:1:2114:11247:23111	WT_amplicon	100	102	0	0	1	102	1	102	4.65e-53	189	G11R4_R2_	G11R4_
M02713:115:GW210124A:1:2114:14440:23186	WT_amplicon	100	102	0	0	1	102	1	102	4.67e-53	189	G11R4_R2_	G11R4_
M02713:115:GW210124A:1:2114:7499:23219	WT_amplicon	100	102	0	0	1	102	1	102	4.67e-53	189	G11R4_R2_	G11R4_
M02713:115:GW210124A:1:2114:11224:23280	WT_amplicon	99.02	102	1	0	129	230	102	1	6.04e-52	185	G11R4_R2_	G11R4_
M02713:115:GW210124A:1:2114:24681:23344	WT_amplicon	99.02	102	1	0	129	230	102	1	6.04e-52	185	G11R4_R2_	G11R4_
M02713:115:GW210124A:1:2114:20872:23369	WT_amplicon	100	102	0	0	1	102	1	102	4.67e-53	189	G11R4_R2_	G11R4_
M02713:115:GW210124A:1:2114:12271:23426	WT_amplicon	99.02	102	1	0	129	230	102	1	6.04e-52	185	G11R4_R2_	G11R4_
M02713:115:GW210124A:1:2114:4503:23453	WT_amplicon	100	101	0	0	1	101	2	102	1.67e-52	187	G11R4_R2_	G11R4_
M02713:115:GW210124A:1:2114:5976:23495	WT_amplicon	99.01	101	1	0	129	229	102	2	2.16e-51	183	G11R4_R2_	G11R4_
M02713:115:GW210124A:1:2114:21206:23512	WT_amplicon	100	102	0	0	1	102	1	102	4.67e-53	189	G11R4_R2_	G11R4_
M02713:115:GW210124A:1:2114:16085:23515	WT_amplicon	99.02	102	1	0	129	230	102	1	6.04e-52	185	G11R4_R2_	G11R4_
M02713:115:GW210124A:1:2114:12071:23549	WT_amplicon	100	101	0	0	1	101	2	102	1.67e-52	187	G11R4_R2_	G11R4_
M02713:115:GW210124A:1:2114:25642:23632	WT_amplicon	100	102	0	0	1	102	1	102	4.67e-53	189	G11R4_R2_	G11R4_
M02713:115:GW210124A:1:2114:17717:23647	WT_amplicon	100	101	0	0	1	101	2	102	1.67e-52	187	G11R4_R2_	G11R4_
M02713:115:GW210124A:1:2114:10196:23651	WT_amplicon	99.02	102	1	0	128	229	102	1	6.01e-52	185	G11R4_R2_	G11R4_
M02713:115:GW210124A:1:2114:19527:23679	WT_amplicon	99.02	102	1	0	128	229	102	1	6.01e-52	185	G11R4_R2_	G11R4_
M02713:115:GW210124A:1:2114:26053:23768	WT_amplicon	100	102	0	0	1	102	1	102	4.65e-53	189	G11R4_R2_	G11R4_
M02713:115:GW210124A:1:2114:18536:23791	WT_amplicon	99.02	102	1	0	128	229	102	1	6.01e-52	185	G11R4_R2_	G11R4_
M02713:115:GW210124A:1:2114:16658:23792	WT_amplicon	99.02	102	1	0	129	230	102	1	6.04e-52	185	G11R4_R2_	G11R4_
M02713:115:GW210124A:1:2114:16904:23796	WT_amplicon	99.02	102	1	0	129	230	102	1	6.04e-52	185	G11R4_R2_	G11R4_
M02713:115:GW210124A:1:2114:15172:23868	WT_amplicon	100	102	0	0	1	102	1	102	4.65e-53	189	G11R4_R2_	G11R4_
M02713:115:GW210124A:1:2114:23695:23939	WT_amplicon	100	102	0	0	1	102	1	102	4.67e-53	189	G11R4_R2_	G11R4_
M02713:115:GW210124A:1:2114:21068:23941	WT_amplicon	100	102	0	0	1	102	1	102	4.65e-53	189	G11R4_R2_	G11R4_
M02713:115:GW210124A:1:2114:24127:23942	WT_amplicon	100	101	0	0	1	101	2	102	1.66e-52	187	G11R4_R2_	G11R4_
M02713:115:GW210124A:1:2114:8169:23957	WT_amplicon	99.02	102	1	0	128	229	102	1	6.01e-52	185	G11R4_R2_	G11R4_
M02713:115:GW210124A:1:2114:14502:23959	WT_amplicon	99.02	102	1	0	1	102	1	102	2.17e-51	183	G11R4_R2_	G11R4_
M02713:115:GW210124A:1:2114:19056:24022	WT_amplicon	100	102	0	0	1	102	1	102	4.67e-53	189	G11R4_R2_	G11R4_
M02713:115:GW210124A:1:2114:22160:24233	WT_amplicon	100	101	0	0	1	101	2	102	1.66e-52	187	G11R4_R2_	G11R4_
M02713:115:GW210124A:1:2114:7731:24320	WT_amplicon	99.02	102	1	0	128	229	102	1	6.01e-52	185	G11R4_R2_	G11R4_
M02713:115:GW210124A:1:2114:20453:24325	WT_amplicon	99.02	102	1	0	129	230	102	1	6.04e-52	185	G11R4_R2_	G11R4_
M02713:115:GW210124A:1:2114:21773:24359	WT_amplicon	98.039	102	2	0	128	229	102	1	2.8e-50	180	G11R4_R2_	G11R4_
M02713:115:GW210124A:1:2114:6335:24364	WT_amplicon	99.01	101	1	0	128	228	102	2	2.15e-51	183	G11R4_R2_	G11R4_
M02713:115:GW210124A:1:2114:6911:24400	WT_amplicon	100	102	0	0	1	102	1	102	4.67e-53	189	G11R4_R2_	G11R4_
M02713:115:GW210124A:1:2114:8584:24450	WT_amplicon	98.039	102	2	0	128	229	102	1	2.8e-50	180	G11R4_R2_	G11R4_
M02713:115:GW210124A:1:2114:11903:24610	WT_amplicon	99.01	101	1	0	1	101	2	102	7.78e-51	182	G11R4_R2_	G11R4_
M02713:115:GW210124A:1:2114:16652:24688	WT_amplicon	99.02	102	1	0	128	229	102	1	6.01e-52	185	G11R4_R2_	G11R4_
M02713:115:GW210124A:1:2114:11879:24715	WT_amplicon	99.02	102	1	0	1	102	1	102	2.16e-51	183	G11R4_R2_	G11R4_
M02713:115:GW210124A:1:2114:24706:24837	WT_amplicon	99.01	101	1	0	129	229	102	2	2.16e-51	183	G11R4_R2_	G11R4_
M02713:115:GW210124A:1:2114:11669:24874	WT_amplicon	100	102	0	0	1	102	1	102	4.67e-53	189	G11R4_R2_	G11R4_
M02713:115:GW210124A:1:2114:17960:24889	WT_amplicon	99.02	102	1	0	128	229	102	1	6.01e-52	185	G11R4_R2_	G11R4_
M02713:115:GW210124A:1:2114:8795:25016	WT_amplicon	100	101	0	0	1	101	2	102	1.67e-52	187	G11R4_R2_	G11R4_
M02713:115:GW210124A:1:2114:19059:25250	WT_amplicon	100	102	0	0	1	102	1	102	4.67e-53	189	G11R4_R2_	G11R4_
M02713:115:GW210124A:1:2114:22678:25408	WT_amplicon	99.02	102	1	0	129	230	102	1	6.04e-52	185	G11R4_R2_	G11R4_
M02713:115:GW210124A:1:2114:20717:25522	WT_amplicon	99.02	102	1	0	127	228	102	1	5.99e-52	185	G11R4_R2_	G11R4_
M02713:115:GW210124A:1:2114:20063:25536	WT_amplicon	99.02	102	1	0	129	230	102	1	6.04e-52	185	G11R4_R2_	G11R4_
M02713:115:GW210124A:1:2114:18679:25548	WT_amplicon	100	102	0	0	1	102	1	102	4.65e-53	189	G11R4_R2_	G11R4_
M02713:115:GW210124A:1:2114:7725:25562	WT_amplicon	100	102	0	0	1	102	1	102	4.65e-53	189	G11R4_R2_	G11R4_
M02713:115:GW210124A:1:2114:6482:25596	WT_amplicon	99.02	102	1	0	1	102	1	102	2.17e-51	183	G11R4_R2_	G11R4_
M02713:115:GW210124A:1:2114:12321:25646	WT_amplicon	99.01	101	1	0	1	101	2	102	7.78e-51	182	G11R4_R2_	G11R4_
M02713:115:GW210124A:1:2114:22425:25737	WT_amplicon	99.02	102	1	0	1	102	1	102	2.16e-51	183	G11R4_R2_	G11R4_
M02713:115:GW210124A:1:2114:7550:25750	WT_amplicon	100	102	0	0	1	102	1	102	4.67e-53	189	G11R4_R2_	G11R4_
M02713:115:GW210124A:1:2114:11215:25786	WT_amplicon	97.059	102	3	0	128	229	102	1	1.3e-48	174	G11R4_R2_	G11R4_
M02713:115:GW210124A:1:2114:7701:25804	WT_amplicon	100	102	0	0	1	102	1	102	4.61e-53	189	G11R4_R2_	G11R4_
M02713:115:GW210124A:1:2114:24595:25835	WT_amplicon	100	101	0	0	1	101	2	102	1.67e-52	187	G11R4_R2_	G11R4_
M02713:115:GW210124A:1:2114:8459:25958	WT_amplicon	99.02	102	1	0	129	230	102	1	6.04e-52	185	G11R4_R2_	G11R4_
M02713:115:GW210124A:1:2114:23686:26063	WT_amplicon	98.039	102	2	0	128	229	102	1	2.8e-50	180	G11R4_R2_	G11R4_
M02713:115:GW210124A:1:2114:22030:26142	WT_amplicon	100	102	0	0	1	102	1	102	4.67e-53	189	G11R4_R2_	G11R4_
M02713:115:GW210124A:1:2114:7229:26174	WT_amplicon	100	102	0	0	1	102	1	102	4.67e-53	189	G11R4_R2_	G11R4_
M02713:115:GW210124A:1:2114:22074:26181	WT_amplicon	99.02	102	1	0	128	229	102	1	6.01e-52	185	G11R4_R2_	G11R4_
M02713:115:GW210124A:1:2114:22606:26227	WT_amplicon	100	102	0	0	1	102	1	102	4.65e-53	189	G11R4_R2_	G11R4_
M02713:115:GW210124A:1:2114:17166:26255	WT_amplicon	100	102	0	0	1	102	1	102	4.67e-53	189	G11R4_R2_	G11R4_
M02713:115:GW210124A:1:2114:20541:26273	WT_amplicon	99.02	102	1	0	1	102	1	102	2.17e-51	183	G11R4_R2_	G11R4_
M02713:115:GW210124A:1:2114:13709:26369	WT_amplicon	100	102	0	0	1	102	1	102	4.67e-53	189	G11R4_R2_	G11R4_
M02713:115:GW210124A:1:2114:19561:26386	WT_amplicon	100	101	0	0	1	101	2	102	1.67e-52	187	G11R4_R2_	G11R4_
M02713:115:GW210124A:1:2114:17023:26514	WT_amplicon	100	102	0	0	75	176	102	1	3.53e-53	189	G11R4_R2_	G11R4_
M02713:115:GW210124A:1:2114:20206:26602	WT_amplicon	99.02	102	0	1	1	101	1	102	7.78e-51	182	G11R4_R2_	G11R4_
M02713:115:GW210124A:1:2114:18227:26659	WT_amplicon	99.02	102	1	0	129	230	102	1	6.04e-52	185	G11R4_R2_	G11R4_
M02713:115:GW210124A:1:2114:15611:26751	WT_amplicon	98.039	102	2	0	129	230	102	1	2.81e-50	180	G11R4_R2_	G11R4_
M02713:115:GW210124A:1:2114:16039:26766	WT_amplicon	99.02	102	1	0	127	228	102	1	5.99e-52	185	G11R4_R2_	G11R4_
M02713:115:GW210124A:1:2114:12449:26914	WT_amplicon	100	101	0	0	1	101	2	102	1.67e-52	187	G11R4_R2_	G11R4_
M02713:115:GW210124A:1:2114:12632:26959	WT_amplicon	100	102	0	0	1	102	1	102	4.67e-53	189	G11R4_R2_	G11R4_
M02713:115:GW210124A:1:2114:15147:26993	WT_amplicon	99.01	101	1	0	128	228	102	2	2.15e-51	183	G11R4_R2_	G11R4_
M02713:115:GW210124A:1:2114:18377:27084	WT_amplicon	99.02	102	1	0	129	230	102	1	6.04e-52	185	G11R4_R2_	G11R4_
M02713:115:GW210124A:1:2114:14243:27244	WT_amplicon	98.039	102	2	0	129	230	102	1	2.81e-50	180	G11R4_R2_	G11R4_
M02713:115:GW210124A:1:2114:10985:27345	WT_amplicon	98.039	102	2	0	129	230	102	1	2.81e-50	180	G11R4_R2_	G11R4_
M02713:115:GW210124A:1:2114:10045:27407	WT_amplicon	99.02	102	1	0	129	230	102	1	6.04e-52	185	G11R4_R2_	G11R4_
M02713:115:GW210124A:1:2114:11059:27534	WT_amplicon	98.039	102	2	0	1	102	1	102	1.01e-49	178	G11R4_R2_	G11R4_
M02713:115:GW210124A:1:2114:12168:27723	WT_amplicon	99.02	102	1	0	128	229	102	1	6.01e-52	185	G11R4_R2_	G11R4_
M02713:115:GW210124A:1:2114:13027:27753	WT_amplicon	99.02	102	1	0	129	230	102	1	6.04e-52	185	G11R4_R2_	G11R4_
M02713:115:GW210124A:1:2114:11769:27760	WT_amplicon	99.02	102	1	0	128	229	102	1	6.01e-52	185	G11R4_R2_	G11R4_
M02713:115:GW210124A:1:2114:10641:27953	WT_amplicon	99.02	102	1	0	128	229	102	1	6.01e-52	185	G11R4_R2_	G11R4_
M02713:115:GW210124A:1:2114:13761:28175	WT_amplicon	100	102	0	0	1	102	1	102	4.67e-53	189	G11R4_R2_	G11R4_
M02713:115:GW210124A:1:2114:18611:28282	WT_amplicon	100	102	0	0	1	102	1	102	4.67e-53	189	G11R4_R2_	G11R4_
M02713:115:GW210124A:1:2114:15303:28547	WT_amplicon	100	102	0	0	1	102	1	102	4.67e-53	189	G11R4_R2_	G11R4_
M02713:115:GW210124A:1:2114:12846:28679	WT_amplicon	99.02	102	1	0	128	229	102	1	6.01e-52	185	G11R4_R2_	G11R4_
M02713:115:GW210124A:1:2114:14245:28748	WT_amplicon	99.02	102	1	0	129	230	102	1	6.04e-52	185	G11R4_R2_	G11R4_
M02330:542:GW210124A:1:2106:13920:5093	DEL_amplicon	100	135	0	0	77	211	135	1	1.93e-71	250	G11R4_R2_	G11R4_
M02330:542:GW210124A:1:2106:7686:8805	DEL_amplicon	100	135	0	0	77	211	135	1	1.93e-71	250	G11R4_R2_	G11R4_
M02330:542:GW210124A:1:2106:12240:18799	DEL_amplicon	99.259	135	1	0	78	212	135	1	9.03e-70	244	G11R4_R2_	G11R4_
M02330:542:GW210124A:1:2105:26068:10737	DEL_amplicon	99.259	135	1	0	78	212	135	1	9.03e-70	244	G11R4_R2_	G11R4_
M02330:542:GW210124A:1:2105:25948:12035	DEL_amplicon	100	135	0	0	78	212	135	1	1.94e-71	250	G11R4_R2_	G11R4_
M02330:542:GW210124A:1:2105:20387:13787	WT_amplicon	100	102	0	0	106	207	102	1	4.18e-53	189	G11R4_R2_	G11R4_
M02330:542:GW210124A:1:2105:26634:15122	DEL_amplicon	100	135	0	0	78	212	135	1	1.94e-71	250	G11R4_R2_	G11R4_
M02330:542:GW210124A:1:2104:8918:5223	DEL_amplicon	99.259	135	1	0	78	212	135	1	9.03e-70	244	G11R4_R2_	G11R4_
M02330:542:GW210124A:1:2103:7118:7126	DEL_amplicon	100	113	0	0	1	113	1	113	3.57e-59	209	G11R4_R2_	G11R4_
M02330:542:GW210124A:1:2103:11031:9808	DEL_amplicon	99.259	135	1	0	78	212	135	1	9.03e-70	244	G11R4_R2_	G11R4_
M02330:542:GW210124A:1:2102:6611:6517	DEL_amplicon	100	135	0	0	78	212	135	1	1.94e-71	250	G11R4_R2_	G11R4_
M02330:542:GW210124A:1:2102:22517:13236	DEL_amplicon	99.259	135	1	0	78	212	135	1	9.03e-70	244	G11R4_R2_	G11R4_
M02330:542:GW210124A:1:2102:24213:15586	DEL_amplicon	100	135	0	0	78	212	135	1	1.94e-71	250	G11R4_R2_	G11R4_
M02330:542:GW210124A:1:2102:5380:19352	DEL_amplicon	100	135	0	0	1	135	1	135	1.94e-71	250	G11R4_R2_	G11R4_
M02330:542:GW210124A:1:2101:7881:4322	DEL_amplicon	99.259	135	1	0	78	212	135	1	9.03e-70	244	G11R4_R2_	G11R4_
M02330:542:GW210124A:1:2101:10783:8172	DEL_amplicon	100	135	0	0	77	211	135	1	1.93e-71	250	G11R4_R2_	G11R4_
M02330:542:GW210124A:1:2101:13065:13463	DEL_amplicon	100	135	0	0	78	212	135	1	1.94e-71	250	G11R4_R2_	G11R4_
M02330:542:GW210124A:1:2108:7809:8043	DEL_amplicon	100	135	0	0	78	212	135	1	1.94e-71	250	G11R4_R2_	G11R4_
M02330:542:GW210124A:1:2108:10475:10144	DEL_amplicon	99.259	135	1	0	78	212	135	1	9.03e-70	244	G11R4_R2_	G11R4_
M02330:542:GW210124A:1:2108:22927:25439	DEL_amplicon	100	135	0	0	78	212	135	1	1.94e-71	250	G11R4_R2_	G11R4_
M02330:542:GW210124A:1:2107:11175:3049	DEL_amplicon	99.259	135	1	0	78	212	135	1	9.03e-70	244	G11R4_R2_	G11R4_
M02330:542:GW210124A:1:2107:5850:7245	DEL_amplicon	100	135	0	0	78	212	135	1	1.94e-71	250	G11R4_R2_	G11R4_
M02330:542:GW210124A:1:2107:12733:24958	DEL_amplicon	99.259	135	1	0	78	212	135	1	9.03e-70	244	G11R4_R2_	G11R4_
M02330:542:GW210124A:1:2114:23449:11766	DEL_amplicon	100	135	0	0	78	212	135	1	1.94e-71	250	G11R4_R2_	G11R4_
M02330:542:GW210124A:1:2114:27979:12114	DEL_amplicon	100	133	0	0	78	210	135	3	2.48e-70	246	G11R4_R2_	G11R4_
M02330:542:GW210124A:1:2114:23807:13251	DEL_amplicon	100	135	0	0	78	212	135	1	1.94e-71	250	G11R4_R2_	G11R4_
M02330:542:GW210124A:1:2114:26647:14644	DEL_amplicon	100	135	0	0	78	212	135	1	1.94e-71	250	G11R4_R2_	G11R4_
M02330:542:GW210124A:1:2114:8449:15448	DEL_amplicon	100	135	0	0	78	212	135	1	1.94e-71	250	G11R4_R2_	G11R4_
M02330:542:GW210124A:1:2114:12364:20597	DEL_amplicon	100	135	0	0	78	212	135	1	1.94e-71	250	G11R4_R2_	G11R4_
M02330:542:GW210124A:1:2114:8029:24557	DEL_amplicon	99.259	135	1	0	76	210	135	1	8.94e-70	244	G11R4_R2_	G11R4_
M02330:542:GW210124A:1:2113:8707:9243	DEL_amplicon	100	135	0	0	77	211	135	1	1.93e-71	250	G11R4_R2_	G11R4_
M02330:542:GW210124A:1:2113:22127:11698	DEL_amplicon	99.259	135	1	0	77	211	135	1	8.98e-70	244	G11R4_R2_	G11R4_
M02330:542:GW210124A:1:2113:19698:17491	DEL_amplicon	99.259	135	1	0	78	212	135	1	9.03e-70	244	G11R4_R2_	G11R4_
M02330:542:GW210124A:1:2112:12224:2807	DEL_amplicon	100	135	0	0	78	212	135	1	1.94e-71	250	G11R4_R2_	G11R4_
M02330:542:GW210124A:1:2112:9399:8167	DEL_amplicon	100	135	0	0	77	211	135	1	1.93e-71	250	G11R4_R2_	G11R4_
M02330:542:GW210124A:1:2112:10730:9868	DEL_amplicon	99.259	135	1	0	78	212	135	1	9.03e-70	244	G11R4_R2_	G11R4_
M02330:542:GW210124A:1:2112:20181:11708	DEL_amplicon	100	135	0	0	78	212	135	1	1.94e-71	250	G11R4_R2_	G11R4_
M02330:542:GW210124A:1:2112:14830:21716	WT_amplicon	100	102	0	0	85	186	102	1	3.74e-53	189	G11R4_R2_	G11R4_
M02330:542:GW210124A:1:2112:18878:22690	DEL_amplicon	99.259	135	1	0	1	135	1	135	9.03e-70	244	G11R4_R2_	G11R4_
M02330:542:GW210124A:1:2112:7479:25132	DEL_amplicon	100	135	0	0	78	212	135	1	1.94e-71	250	G11R4_R2_	G11R4_
M02330:542:GW210124A:1:2111:15637:7427	DEL_amplicon	98.519	135	2	0	78	212	135	1	4.2e-68	239	G11R4_R2_	G11R4_
M02330:542:GW210124A:1:2111:19415:12463	DEL_amplicon	100	134	0	0	78	211	135	2	6.94e-71	248	G11R4_R2_	G11R4_
M02330:542:GW210124A:1:2109:26324:12899	DEL_amplicon	99.259	135	1	0	78	212	135	1	9.03e-70	244	G11R4_R2_	G11R4_
M02330:542:GW210124A:1:2109:18753:14099	DEL_amplicon	100	135	0	0	78	212	135	1	1.94e-71	250	G11R4_R2_	G11R4_
M02330:542:GW210124A:1:2109:6198:15415	DEL_amplicon	100	135	0	0	78	212	135	1	1.94e-71	250	G11R4_R2_	G11R4_
M02330:542:GW210124A:1:2109:29072:18343	DEL_amplicon	99.259	135	1	0	78	212	135	1	9.03e-70	244	G11R4_R2_	G11R4_
M02330:542:GW210124A:1:2109:13165:23386	DEL_amplicon	100	135	0	0	78	212	135	1	1.94e-71	250	G11R4_R2_	G11R4_
M02330:542:GW210124A:1:2110:18222:7475	DEL_amplicon	100	135	0	0	78	212	135	1	1.94e-71	250	G11R4_R2_	G11R4_
M02330:542:GW210124A:1:2110:26669:8487	DEL_amplicon	98.519	135	2	0	78	212	135	1	4.2e-68	239	G11R4_R2_	G11R4_
M02330:542:GW210124A:1:2110:25403:16940	DEL_amplicon	100	135	0	0	78	212	135	1	1.94e-71	250	G11R4_R2_	G11R4_
M02330:542:GW210124A:1:2110:21787:26889	DEL_amplicon	100	135	0	0	78	212	135	1	1.94e-71	250	G11R4_R2_	G11R4_
M02330:542:GW210124A:1:1105:21115:3840	DEL_amplicon	100	135	0	0	78	212	135	1	1.94e-71	250	G11R4_R2_	G11R4_
M02330:542:GW210124A:1:1105:19153:10646	DEL_amplicon	99.259	135	1	0	77	211	135	1	8.98e-70	244	G11R4_R2_	G11R4_
M02330:542:GW210124A:1:1105:5329:13468	DEL_amplicon	98.519	135	2	0	78	212	135	1	4.2e-68	239	G11R4_R2_	G11R4_
M02330:542:GW210124A:1:1105:16413:17019	DEL_amplicon	100	135	0	0	77	211	135	1	1.93e-71	250	G11R4_R2_	G11R4_
M02330:542:GW210124A:1:1106:17538:8949	DEL_amplicon	100	135	0	0	54	188	135	1	1.71e-71	250	G11R4_R2_	G11R4_
M02330:542:GW210124A:1:1106:19462:15131	DEL_amplicon	100	135	0	0	78	212	135	1	1.94e-71	250	G11R4_R2_	G11R4_
M02330:542:GW210124A:1:1106:22028:17486	DEL_amplicon	100	135	0	0	78	212	135	1	1.94e-71	250	G11R4_R2_	G11R4_
M02330:542:GW210124A:1:1106:23482:23901	DEL_amplicon	100	135	0	0	78	212	135	1	1.94e-71	250	G11R4_R2_	G11R4_
M02330:542:GW210124A:1:1106:19936:24933	DEL_amplicon	100	135	0	0	78	212	135	1	1.94e-71	250	G11R4_R2_	G11R4_
M02330:542:GW210124A:1:1103:13662:1959	DEL_amplicon	100	135	0	0	1	135	1	135	1.94e-71	250	G11R4_R2_	G11R4_
M02330:542:GW210124A:1:1103:9086:21795	DEL_amplicon	100	135	0	0	78	212	135	1	1.94e-71	250	G11R4_R2_	G11R4_
M02330:542:GW210124A:1:1104:21724:4168	DEL_amplicon	100	135	0	0	78	212	135	1	1.94e-71	250	G11R4_R2_	G11R4_
M02330:542:GW210124A:1:1104:22382:7125	DEL_amplicon	100	135	0	0	78	212	135	1	1.94e-71	250	G11R4_R2_	G11R4_
M02330:542:GW210124A:1:1104:7427:8523	DEL_amplicon	97.037	135	2	1	78	210	135	1	3.24e-64	226	G11R4_R2_	G11R4_
M02330:542:GW210124A:1:1104:17397:10920	DEL_amplicon	100	135	0	0	78	212	135	1	1.94e-71	250	G11R4_R2_	G11R4_
M02330:542:GW210124A:1:1104:13891:11735	DEL_amplicon	100	135	0	0	78	212	135	1	1.94e-71	250	G11R4_R2_	G11R4_
M02330:542:GW210124A:1:1104:11462:12556	DEL_amplicon	100	135	0	0	77	211	135	1	1.93e-71	250	G11R4_R2_	G11R4_
M02330:542:GW210124A:1:1104:24968:15109	DEL_amplicon	99.259	135	1	0	78	212	135	1	9.03e-70	244	G11R4_R2_	G11R4_
M02330:542:GW210124A:1:1104:15814:21858	DEL_amplicon	99.259	135	1	0	78	212	135	1	9.03e-70	244	G11R4_R2_	G11R4_
M02330:542:GW210124A:1:1101:11704:6309	DEL_amplicon	100	135	0	0	77	211	135	1	1.93e-71	250	G11R4_R2_	G11R4_
M02330:542:GW210124A:1:1101:25198:9323	DEL_amplicon	100	135	0	0	78	212	135	1	1.94e-71	250	G11R4_R2_	G11R4_
M02330:542:GW210124A:1:1101:17361:20618	DEL_amplicon	99.259	135	1	0	77	211	135	1	8.98e-70	244	G11R4_R2_	G11R4_
M02330:542:GW210124A:1:1102:17166:6571	DEL_amplicon	100	135	0	0	78	212	135	1	1.94e-71	250	G11R4_R2_	G11R4_
M02330:542:GW210124A:1:1102:16117:24921	DEL_amplicon	100	135	0	0	78	212	135	1	1.94e-71	250	G11R4_R2_	G11R4_
M02330:542:GW210124A:1:1102:12248:25053	DEL_amplicon	100	135	0	0	78	212	135	1	1.94e-71	250	G11R4_R2_	G11R4_
M02330:542:GW210124A:1:1102:13072:27624	DEL_amplicon	100	135	0	0	78	212	135	1	1.94e-71	250	G11R4_R2_	G11R4_
M02330:542:GW210124A:1:1107:20761:3147	WT_amplicon	100	102	0	0	96	197	102	1	3.97e-53	189	G11R4_R2_	G11R4_
M02330:542:GW210124A:1:1107:8525:7591	DEL_amplicon	99.259	135	1	0	78	212	135	1	9.03e-70	244	G11R4_R2_	G11R4_
M02330:542:GW210124A:1:1107:3418:19215	DEL_amplicon	100	135	0	0	78	212	135	1	1.94e-71	250	G11R4_R2_	G11R4_
M02330:542:GW210124A:1:1107:26321:20159	DEL_amplicon	99.259	135	1	0	78	212	135	1	9.03e-70	244	G11R4_R2_	G11R4_
M02330:542:GW210124A:1:1108:10095:11240	DEL_amplicon	100	135	0	0	74	208	135	1	1.9e-71	250	G11R4_R2_	G11R4_
M02330:542:GW210124A:1:1108:5357:14673	DEL_amplicon	100	135	0	0	76	210	135	1	1.92e-71	250	G11R4_R2_	G11R4_
M02330:542:GW210124A:1:1108:16825:21218	DEL_amplicon	100	135	0	0	78	212	135	1	1.94e-71	250	G11R4_R2_	G11R4_
M02330:542:GW210124A:1:1113:25099:9335	DEL_amplicon	98.519	135	2	0	78	212	135	1	4.2e-68	239	G11R4_R2_	G11R4_
M02330:542:GW210124A:1:1113:16948:21382	DEL_amplicon	100	135	0	0	78	212	135	1	1.94e-71	250	G11R4_R2_	G11R4_
M02330:542:GW210124A:1:1114:20371:3360	DEL_amplicon	99.259	135	1	0	78	212	135	1	9.03e-70	244	G11R4_R2_	G11R4_
M02330:542:GW210124A:1:1114:13522:10062	DEL_amplicon	100	135	0	0	78	212	135	1	1.94e-71	250	G11R4_R2_	G11R4_
M02330:542:GW210124A:1:1114:26709:12096	DEL_amplicon	100	135	0	0	78	212	135	1	1.94e-71	250	G11R4_R2_	G11R4_
M02330:542:GW210124A:1:1114:9123:14297	DEL_amplicon	100	135	0	0	1	135	1	135	1.94e-71	250	G11R4_R2_	G11R4_
M02330:542:GW210124A:1:1114:4122:14449	DEL_amplicon	100	135	0	0	78	212	135	1	1.94e-71	250	G11R4_R2_	G11R4_
M02330:542:GW210124A:1:1114:9425:17227	DEL_amplicon	99.259	135	1	0	78	212	135	1	9.03e-70	244	G11R4_R2_	G11R4_
M02330:542:GW210124A:1:1114:27113:18838	DEL_amplicon	100	135	0	0	78	212	135	1	1.94e-71	250	G11R4_R2_	G11R4_
M02330:542:GW210124A:1:1114:14695:24048	DEL_amplicon	100	135	0	0	77	211	135	1	1.93e-71	250	G11R4_R2_	G11R4_
M02330:542:GW210124A:1:1111:13205:5096	DEL_amplicon	100	135	0	0	77	211	135	1	1.93e-71	250	G11R4_R2_	G11R4_
M02330:542:GW210124A:1:1111:11028:7816	DEL_amplicon	99.259	135	1	0	78	212	135	1	9.03e-70	244	G11R4_R2_	G11R4_
M02330:542:GW210124A:1:1111:28658:12042	DEL_amplicon	100	135	0	0	77	211	135	1	1.93e-71	250	G11R4_R2_	G11R4_
M02330:542:GW210124A:1:1111:4194:19902	DEL_amplicon	100	135	0	0	78	212	135	1	1.94e-71	250	G11R4_R2_	G11R4_
M02330:542:GW210124A:1:1111:23552:21598	DEL_amplicon	100	135	0	0	78	212	135	1	1.94e-71	250	G11R4_R2_	G11R4_
M02330:542:GW210124A:1:1111:17936:22481	DEL_amplicon	99.259	135	1	0	78	212	135	1	9.03e-70	244	G11R4_R2_	G11R4_
M02330:542:GW210124A:1:1111:15067:24576	DEL_amplicon	100	135	0	0	77	211	135	1	1.93e-71	250	G11R4_R2_	G11R4_
M02330:542:GW210124A:1:1112:13929:5751	DEL_amplicon	99.259	135	1	0	77	211	135	1	8.98e-70	244	G11R4_R2_	G11R4_
M02330:542:GW210124A:1:1112:17365:11107	DEL_amplicon	100	135	0	0	78	212	135	1	1.94e-71	250	G11R4_R2_	G11R4_
M02330:542:GW210124A:1:1112:23306:16315	DEL_amplicon	100	135	0	0	78	212	135	1	1.94e-71	250	G11R4_R2_	G11R4_
M02330:542:GW210124A:1:1112:4187:20396	DEL_amplicon	99.259	135	1	0	78	212	135	1	9.03e-70	244	G11R4_R2_	G11R4_
M02330:542:GW210124A:1:1112:14102:24147	DEL_amplicon	100	135	0	0	78	212	135	1	1.94e-71	250	G11R4_R2_	G11R4_
M02330:542:GW210124A:1:1109:22829:5616	DEL_amplicon	98.519	135	2	0	78	212	135	1	4.2e-68	239	G11R4_R2_	G11R4_
M02330:542:GW210124A:1:1109:26951:7442	DEL_amplicon	100	135	0	0	78	212	135	1	1.94e-71	250	G11R4_R2_	G11R4_
M02330:542:GW210124A:1:1109:19219:7727	DEL_amplicon	100	135	0	0	78	212	135	1	1.94e-71	250	G11R4_R2_	G11R4_
M02330:542:GW210124A:1:1109:12111:24253	DEL_amplicon	99.259	135	1	0	78	212	135	1	9.03e-70	244	G11R4_R2_	G11R4_
M02330:542:GW210124A:1:1109:22969:25691	DEL_amplicon	99.259	135	1	0	78	212	135	1	9.03e-70	244	G11R4_R2_	G11R4_
M02330:542:GW210124A:1:1110:12708:1909	DEL_amplicon	100	135	0	0	1	135	1	135	1.93e-71	250	G11R4_R2_	G11R4_
M02330:542:GW210124A:1:1110:12040:3271	DEL_amplicon	99.259	135	1	0	78	212	135	1	9.03e-70	244	G11R4_R2_	G11R4_
M02330:542:GW210124A:1:1110:17518:8877	DEL_amplicon	100	135	0	0	77	211	135	1	1.93e-71	250	G11R4_R2_	G11R4_
M02330:542:GW210124A:1:1110:5057:9030	DEL_amplicon	100	135	0	0	78	212	135	1	1.94e-71	250	G11R4_R2_	G11R4_
M02330:542:GW210124A:1:1110:18586:9990	DEL_amplicon	99.259	135	1	0	78	212	135	1	9.03e-70	244	G11R4_R2_	G11R4_
M02330:542:GW210124A:1:1110:24613:14000	DEL_amplicon	100	135	0	0	78	212	135	1	1.94e-71	250	G11R4_R2_	G11R4_
M02330:542:GW210124A:1:1110:23039:14295	DEL_amplicon	100	135	0	0	1	135	1	135	1.94e-71	250	G11R4_R2_	G11R4_
M02330:542:GW210124A:1:1110:22657:15576	DEL_amplicon	99.259	135	1	0	78	212	135	1	9.03e-70	244	G11R4_R2_	G11R4_
M02330:542:GW210124A:1:1110:9939:25126	DEL_amplicon	100	135	0	0	78	212	135	1	1.94e-71	250	G11R4_R2_	G11R4_
M02713:115:GW210124A:1:1101:7763:15260	DEL_amplicon	100	135	0	0	77	211	135	1	1.93e-71	250	G11R4_R2_	G11R4_
M02713:115:GW210124A:1:1101:17629:16933	DEL_amplicon	100	135	0	0	79	213	135	1	1.95e-71	250	G11R4_R2_	G11R4_
M02713:115:GW210124A:1:1101:19576:22648	DEL_amplicon	100	135	0	0	78	212	135	1	1.94e-71	250	G11R4_R2_	G11R4_
M02713:115:GW210124A:1:1102:19458:14818	DEL_amplicon	100	135	0	0	78	212	135	1	1.94e-71	250	G11R4_R2_	G11R4_
M02713:115:GW210124A:1:1102:10494:19312	DEL_amplicon	100	135	0	0	78	212	135	1	1.94e-71	250	G11R4_R2_	G11R4_
M02713:115:GW210124A:1:1102:24739:21588	DEL_amplicon	100	135	0	0	78	212	135	1	1.94e-71	250	G11R4_R2_	G11R4_
M02713:115:GW210124A:1:1102:11662:21611	DEL_amplicon	100	135	0	0	78	212	135	1	1.94e-71	250	G11R4_R2_	G11R4_
M02713:115:GW210124A:1:1103:25576:9634	DEL_amplicon	100	135	0	0	78	212	135	1	1.94e-71	250	G11R4_R2_	G11R4_
M02713:115:GW210124A:1:1103:20853:12895	DEL_amplicon	100	135	0	0	78	212	135	1	1.94e-71	250	G11R4_R2_	G11R4_
M02713:115:GW210124A:1:1104:22073:6904	DEL_amplicon	100	135	0	0	78	212	135	1	1.94e-71	250	G11R4_R2_	G11R4_
M02713:115:GW210124A:1:1105:18575:6463	DEL_amplicon	99.259	135	1	0	78	212	135	1	9.03e-70	244	G11R4_R2_	G11R4_
M02713:115:GW210124A:1:1105:13340:8664	DEL_amplicon	100	135	0	0	78	212	135	1	1.94e-71	250	G11R4_R2_	G11R4_
M02713:115:GW210124A:1:1105:11183:28335	DEL_amplicon	100	135	0	0	78	212	135	1	1.94e-71	250	G11R4_R2_	G11R4_
M02713:115:GW210124A:1:1106:9216:16162	DEL_amplicon	100	135	0	0	78	212	135	1	1.94e-71	250	G11R4_R2_	G11R4_
M02713:115:GW210124A:1:1106:28177:16361	DEL_amplicon	100	135	0	0	78	212	135	1	1.94e-71	250	G11R4_R2_	G11R4_
M02713:115:GW210124A:1:1106:26120:18014	DEL_amplicon	100	135	0	0	78	212	135	1	1.94e-71	250	G11R4_R2_	G11R4_
M02713:115:GW210124A:1:1106:26141:18061	DEL_amplicon	100	135	0	0	78	212	135	1	1.94e-71	250	G11R4_R2_	G11R4_
M02713:115:GW210124A:1:1106:12729:24702	DEL_amplicon	99.259	135	1	0	77	211	135	1	8.98e-70	244	G11R4_R2_	G11R4_
M02713:115:GW210124A:1:1106:16847:28627	DEL_amplicon	100	135	0	0	78	212	135	1	1.94e-71	250	G11R4_R2_	G11R4_
M02713:115:GW210124A:1:1107:21806:21923	DEL_amplicon	100	135	0	0	1	135	1	135	1.94e-71	250	G11R4_R2_	G11R4_
M02713:115:GW210124A:1:1107:18654:25967	DEL_amplicon	100	135	0	0	78	212	135	1	1.94e-71	250	G11R4_R2_	G11R4_
M02713:115:GW210124A:1:1108:28019:21313	DEL_amplicon	98.519	135	2	0	78	212	135	1	4.2e-68	239	G11R4_R2_	G11R4_
M02713:115:GW210124A:1:1110:23336:6103	DEL_amplicon	99.259	135	1	0	1	135	1	135	9.03e-70	244	G11R4_R2_	G11R4_
M02713:115:GW210124A:1:1110:5690:20200	DEL_amplicon	100	135	0	0	78	212	135	1	1.94e-71	250	G11R4_R2_	G11R4_
M02713:115:GW210124A:1:1109:14685:2054	DEL_amplicon	100	135	0	0	78	212	135	1	1.94e-71	250	G11R4_R2_	G11R4_
M02713:115:GW210124A:1:1109:10753:7614	DEL_amplicon	100	135	0	0	78	212	135	1	1.94e-71	250	G11R4_R2_	G11R4_
M02713:115:GW210124A:1:1109:17837:8147	DEL_amplicon	100	135	0	0	77	211	135	1	1.93e-71	250	G11R4_R2_	G11R4_
M02713:115:GW210124A:1:1109:3961:22065	DEL_amplicon	100	135	0	0	78	212	135	1	1.94e-71	250	G11R4_R2_	G11R4_
M02713:115:GW210124A:1:1112:18070:2687	WT_amplicon	100	102	0	0	96	197	102	1	3.97e-53	189	G11R4_R2_	G11R4_
M02713:115:GW210124A:1:1112:3529:11020	DEL_amplicon	99.259	135	1	0	78	212	135	1	9.03e-70	244	G11R4_R2_	G11R4_
M02713:115:GW210124A:1:1112:20009:17503	DEL_amplicon	99.259	135	1	0	78	212	135	1	9.03e-70	244	G11R4_R2_	G11R4_
M02713:115:GW210124A:1:1112:9059:18438	DEL_amplicon	100	135	0	0	78	212	135	1	1.94e-71	250	G11R4_R2_	G11R4_
M02713:115:GW210124A:1:1112:9668:27505	DEL_amplicon	99.259	135	1	0	77	211	135	1	8.98e-70	244	G11R4_R2_	G11R4_
M02713:115:GW210124A:1:1111:21037:15422	DEL_amplicon	100	135	0	0	78	212	135	1	1.94e-71	250	G11R4_R2_	G11R4_
M02713:115:GW210124A:1:1111:13239:16089	DEL_amplicon	100	135	0	0	77	211	135	1	1.93e-71	250	G11R4_R2_	G11R4_
M02713:115:GW210124A:1:1114:21263:7726	DEL_amplicon	100	135	0	0	78	212	135	1	1.94e-71	250	G11R4_R2_	G11R4_
M02713:115:GW210124A:1:1114:7231:20758	DEL_amplicon	100	135	0	0	78	212	135	1	1.94e-71	250	G11R4_R2_	G11R4_
M02713:115:GW210124A:1:1114:21833:23717	DEL_amplicon	100	135	0	0	78	212	135	1	1.94e-71	250	G11R4_R2_	G11R4_
M02713:115:GW210124A:1:1113:25870:11539	DEL_amplicon	99.259	135	1	0	78	212	135	1	9.03e-70	244	G11R4_R2_	G11R4_
M02713:115:GW210124A:1:1113:18004:12942	DEL_amplicon	100	135	0	0	78	212	135	1	1.94e-71	250	G11R4_R2_	G11R4_
M02713:115:GW210124A:1:1113:19596:23087	DEL_amplicon	100	135	0	0	78	212	135	1	1.94e-71	250	G11R4_R2_	G11R4_
M02713:115:GW210124A:1:2101:9004:8162	DEL_amplicon	99.259	135	1	0	78	212	135	1	9.03e-70	244	G11R4_R2_	G11R4_
M02713:115:GW210124A:1:2101:11473:26242	DEL_amplicon	98.519	135	2	0	78	212	135	1	4.2e-68	239	G11R4_R2_	G11R4_
M02713:115:GW210124A:1:2102:8182:4318	DEL_amplicon	99.259	135	1	0	78	212	135	1	9.03e-70	244	G11R4_R2_	G11R4_
M02713:115:GW210124A:1:2102:14656:6376	DEL_amplicon	100	135	0	0	78	212	135	1	1.94e-71	250	G11R4_R2_	G11R4_
M02713:115:GW210124A:1:2102:13147:7024	DEL_amplicon	100	135	0	0	1	135	1	135	1.93e-71	250	G11R4_R2_	G11R4_
M02713:115:GW210124A:1:2102:12687:7868	DEL_amplicon	98.519	135	2	0	78	212	135	1	4.2e-68	239	G11R4_R2_	G11R4_
M02713:115:GW210124A:1:2102:19284:11947	DEL_amplicon	100	135	0	0	78	212	135	1	1.94e-71	250	G11R4_R2_	G11R4_
M02713:115:GW210124A:1:2102:8702:18940	DEL_amplicon	99.259	135	1	0	78	212	135	1	9.03e-70	244	G11R4_R2_	G11R4_
M02713:115:GW210124A:1:2102:9578:19238	DEL_amplicon	99.259	135	1	0	78	212	135	1	9.03e-70	244	G11R4_R2_	G11R4_
M02713:115:GW210124A:1:2104:4798:10555	DEL_amplicon	100	135	0	0	77	211	135	1	1.93e-71	250	G11R4_R2_	G11R4_
M02713:115:GW210124A:1:2104:19941:14204	DEL_amplicon	99.259	135	1	0	77	211	135	1	8.98e-70	244	G11R4_R2_	G11R4_
M02713:115:GW210124A:1:2104:17149:28386	DEL_amplicon	99.259	135	1	0	78	212	135	1	9.03e-70	244	G11R4_R2_	G11R4_
M02713:115:GW210124A:1:2103:13612:18001	DEL_amplicon	99.259	135	1	0	78	212	135	1	9.03e-70	244	G11R4_R2_	G11R4_
M02713:115:GW210124A:1:2103:16858:24614	DEL_amplicon	100	135	0	0	78	212	135	1	1.94e-71	250	G11R4_R2_	G11R4_
M02713:115:GW210124A:1:2106:17807:4125	DEL_amplicon	100	135	0	0	78	212	135	1	1.94e-71	250	G11R4_R2_	G11R4_
M02713:115:GW210124A:1:2106:20584:10343	DEL_amplicon	99.259	135	1	0	78	212	135	1	9.03e-70	244	G11R4_R2_	G11R4_
M02713:115:GW210124A:1:2106:24895:13180	DEL_amplicon	99.259	135	1	0	75	209	135	1	8.89e-70	244	G11R4_R2_	G11R4_
M02713:115:GW210124A:1:2106:8533:16301	DEL_amplicon	100	135	0	0	53	187	135	1	1.7e-71	250	G11R4_R2_	G11R4_
M02713:115:GW210124A:1:2106:16886:18050	DEL_amplicon	100	135	0	0	78	212	135	1	1.94e-71	250	G11R4_R2_	G11R4_
M02713:115:GW210124A:1:2106:23138:23426	DEL_amplicon	100	135	0	0	78	212	135	1	1.94e-71	250	G11R4_R2_	G11R4_
M02713:115:GW210124A:1:2105:24235:10565	DEL_amplicon	99.259	135	1	0	78	212	135	1	9.03e-70	244	G11R4_R2_	G11R4_
M02713:115:GW210124A:1:2105:19147:14052	DEL_amplicon	100	135	0	0	78	212	135	1	1.94e-71	250	G11R4_R2_	G11R4_
M02713:115:GW210124A:1:2105:15737:29049	DEL_amplicon	100	135	0	0	60	194	135	1	1.77e-71	250	G11R4_R2_	G11R4_
M02713:115:GW210124A:1:2108:22415:4813	DEL_amplicon	100	135	0	0	78	212	135	1	1.94e-71	250	G11R4_R2_	G11R4_
M02713:115:GW210124A:1:2108:23895:6380	DEL_amplicon	100	135	0	0	78	212	135	1	1.94e-71	250	G11R4_R2_	G11R4_
M02713:115:GW210124A:1:2108:20145:7844	DEL_amplicon	99.259	135	1	0	78	212	135	1	9.03e-70	244	G11R4_R2_	G11R4_
M02713:115:GW210124A:1:2108:11829:8035	DEL_amplicon	100	135	0	0	78	212	135	1	1.94e-71	250	G11R4_R2_	G11R4_
M02713:115:GW210124A:1:2108:18385:11529	DEL_amplicon	100	135	0	0	78	212	135	1	1.94e-71	250	G11R4_R2_	G11R4_
M02713:115:GW210124A:1:2108:11465:17864	DEL_amplicon	100	135	0	0	77	211	135	1	1.93e-71	250	G11R4_R2_	G11R4_
M02713:115:GW210124A:1:2107:17309:10382	DEL_amplicon	100	135	0	0	1	135	1	135	1.94e-71	250	G11R4_R2_	G11R4_
M02713:115:GW210124A:1:2107:26349:11552	DEL_amplicon	100	135	0	0	78	212	135	1	1.94e-71	250	G11R4_R2_	G11R4_
M02713:115:GW210124A:1:2107:20368:11924	DEL_amplicon	100	135	0	0	78	212	135	1	1.94e-71	250	G11R4_R2_	G11R4_
M02713:115:GW210124A:1:2107:15228:16351	DEL_amplicon	100	135	0	0	78	212	135	1	1.94e-71	250	G11R4_R2_	G11R4_
M02713:115:GW210124A:1:2107:25399:24665	DEL_amplicon	100	135	0	0	78	212	135	1	1.94e-71	250	G11R4_R2_	G11R4_
M02713:115:GW210124A:1:2107:23833:25569	DEL_amplicon	99.259	135	1	0	78	212	135	1	9.03e-70	244	G11R4_R2_	G11R4_
M02713:115:GW210124A:1:2110:21851:6971	DEL_amplicon	100	135	0	0	78	212	135	1	1.94e-71	250	G11R4_R2_	G11R4_
M02713:115:GW210124A:1:2110:11446:7928	DEL_amplicon	100	135	0	0	78	212	135	1	1.94e-71	250	G11R4_R2_	G11R4_
M02713:115:GW210124A:1:2110:9866:20431	DEL_amplicon	98.519	135	2	0	78	212	135	1	4.2e-68	239	G11R4_R2_	G11R4_
M02713:115:GW210124A:1:2110:20088:22158	DEL_amplicon	99.259	135	1	0	78	212	135	1	9.03e-70	244	G11R4_R2_	G11R4_
M02713:115:GW210124A:1:2109:19543:8917	DEL_amplicon	100	135	0	0	78	212	135	1	1.94e-71	250	G11R4_R2_	G11R4_
M02713:115:GW210124A:1:2109:22844:14535	DEL_amplicon	99.259	135	1	0	78	212	135	1	9.03e-70	244	G11R4_R2_	G11R4_
M02713:115:GW210124A:1:2109:26185:16162	DEL_amplicon	100	135	0	0	83	217	135	1	1.99e-71	250	G11R4_R2_	G11R4_
M02713:115:GW210124A:1:2109:6314:17250	DEL_amplicon	99.248	133	1	0	80	212	133	1	1.17e-68	241	G11R4_R2_	G11R4_
M02713:115:GW210124A:1:2109:11275:18013	DEL_amplicon	100	135	0	0	78	212	135	1	1.94e-71	250	G11R4_R2_	G11R4_
M02713:115:GW210124A:1:2109:23483:19931	DEL_amplicon	100	135	0	0	78	212	135	1	1.94e-71	250	G11R4_R2_	G11R4_
M02713:115:GW210124A:1:2109:27081:22302	DEL_amplicon	99.259	135	1	0	78	212	135	1	9.03e-70	244	G11R4_R2_	G11R4_
M02713:115:GW210124A:1:2109:21828:24473	DEL_amplicon	100	135	0	0	78	212	135	1	1.94e-71	250	G11R4_R2_	G11R4_
M02713:115:GW210124A:1:2111:27451:8029	DEL_amplicon	100	135	0	0	78	212	135	1	1.94e-71	250	G11R4_R2_	G11R4_
M02713:115:GW210124A:1:2111:24387:9501	DEL_amplicon	100	135	0	0	78	212	135	1	1.94e-71	250	G11R4_R2_	G11R4_
M02713:115:GW210124A:1:2111:26108:10949	DEL_amplicon	100	135	0	0	1	135	1	135	1.94e-71	250	G11R4_R2_	G11R4_
M02713:115:GW210124A:1:2111:24872:15988	DEL_amplicon	98.519	135	2	0	78	212	135	1	4.2e-68	239	G11R4_R2_	G11R4_
M02713:115:GW210124A:1:2111:8525:17573	DEL_amplicon	100	135	0	0	78	212	135	1	1.94e-71	250	G11R4_R2_	G11R4_
M02713:115:GW210124A:1:2111:3213:18132	DEL_amplicon	99.248	133	1	0	80	212	133	1	1.17e-68	241	G11R4_R2_	G11R4_
M02713:115:GW210124A:1:2111:20784:24835	DEL_amplicon	100	135	0	0	78	212	135	1	1.94e-71	250	G11R4_R2_	G11R4_
M02713:115:GW210124A:1:2112:17773:3515	DEL_amplicon	100	135	0	0	1	135	1	135	1.94e-71	250	G11R4_R2_	G11R4_
M02713:115:GW210124A:1:2112:19160:8498	DEL_amplicon	100	135	0	0	78	212	135	1	1.94e-71	250	G11R4_R2_	G11R4_
M02713:115:GW210124A:1:2112:20607:9312	DEL_amplicon	99.259	135	1	0	78	212	135	1	9.03e-70	244	G11R4_R2_	G11R4_
M02713:115:GW210124A:1:2112:18692:11406	DEL_amplicon	100	135	0	0	77	211	135	1	1.93e-71	250	G11R4_R2_	G11R4_
M02713:115:GW210124A:1:2112:28696:20570	DEL_amplicon	100	135	0	0	78	212	135	1	1.94e-71	250	G11R4_R2_	G11R4_
M02713:115:GW210124A:1:2112:25387:23157	DEL_amplicon	100	135	0	0	78	212	135	1	1.94e-71	250	G11R4_R2_	G11R4_
M02713:115:GW210124A:1:2113:2919:14059	DEL_amplicon	99.259	135	1	0	78	212	135	1	9.03e-70	244	G11R4_R2_	G11R4_
M02713:115:GW210124A:1:2113:16119:17162	DEL_amplicon	100	135	0	0	1	135	1	135	1.94e-71	250	G11R4_R2_	G11R4_
M02713:115:GW210124A:1:2113:13937:26971	DEL_amplicon	99.259	135	1	0	78	212	135	1	9.03e-70	244	G11R4_R2_	G11R4_
M02713:115:GW210124A:1:2114:23359:17770	DEL_amplicon	99.259	135	1	0	78	212	135	1	2.51e-70	246	G11R4_R2_	G11R4_
M02330:542:GW210124A:1:2106:16864:1645	WT_amplicon	100	102	0	0	128	229	102	1	4.65e-53	189	G11R5_R1_	G11R5_
M02330:542:GW210124A:1:2106:18616:1833	WT_amplicon	100	102	0	0	1	102	1	102	4.67e-53	189	G11R5_R1_	G11R5_
M02330:542:GW210124A:1:2106:18869:2402	WT_amplicon	100	102	0	0	129	230	102	1	4.67e-53	189	G11R5_R1_	G11R5_
M02330:542:GW210124A:1:2106:17626:2447	WT_amplicon	100	102	0	0	129	230	102	1	4.67e-53	189	G11R5_R1_	G11R5_
M02330:542:GW210124A:1:2106:18874:2624	WT_amplicon	100	102	0	0	1	102	1	102	4.65e-53	189	G11R5_R1_	G11R5_
M02330:542:GW210124A:1:2106:20468:2709	WT_amplicon	100	102	0	0	1	102	1	102	4.67e-53	189	G11R5_R1_	G11R5_
M02330:542:GW210124A:1:2106:13974:2711	WT_amplicon	100	102	0	0	1	102	1	102	4.67e-53	189	G11R5_R1_	G11R5_
M02330:542:GW210124A:1:2106:13242:2754	WT_amplicon	100	102	0	0	1	102	1	102	4.67e-53	189	G11R5_R1_	G11R5_
M02330:542:GW210124A:1:2106:14235:2970	WT_amplicon	100	102	0	0	1	102	1	102	4.65e-53	189	G11R5_R1_	G11R5_
M02330:542:GW210124A:1:2106:12911:3020	WT_amplicon	100	102	0	0	1	102	1	102	4.67e-53	189	G11R5_R1_	G11R5_
M02330:542:GW210124A:1:2106:12677:3044	WT_amplicon	99.02	102	1	0	1	102	1	102	2.16e-51	183	G11R5_R1_	G11R5_
M02330:542:GW210124A:1:2106:22382:3094	WT_amplicon	100	102	0	0	128	229	102	1	4.65e-53	189	G11R5_R1_	G11R5_
M02330:542:GW210124A:1:2106:21179:3172	WT_amplicon	100	102	0	0	1	102	1	102	4.67e-53	189	G11R5_R1_	G11R5_
M02330:542:GW210124A:1:2106:11296:3334	WT_amplicon	100	102	0	0	1	102	1	102	4.65e-53	189	G11R5_R1_	G11R5_
M02330:542:GW210124A:1:2106:12965:3398	DEL_amplicon	100	48	0	0	2	49	6	53	1.05e-23	89.8	G11R5_R1_	G11R5_
M02330:542:GW210124A:1:2106:15196:3407	WT_amplicon	100	102	0	0	1	102	1	102	4.63e-53	189	G11R5_R1_	G11R5_
M02330:542:GW210124A:1:2106:21444:3422	WT_amplicon	100	102	0	0	129	230	102	1	4.67e-53	189	G11R5_R1_	G11R5_
M02330:542:GW210124A:1:2106:14600:3457	WT_amplicon	100	102	0	0	129	230	102	1	4.67e-53	189	G11R5_R1_	G11R5_
M02330:542:GW210124A:1:2106:9122:3467	WT_amplicon	99.02	102	1	0	129	230	102	1	2.17e-51	183	G11R5_R1_	G11R5_
M02330:542:GW210124A:1:2106:21731:3509	WT_amplicon	100	102	0	0	129	230	102	1	4.67e-53	189	G11R5_R1_	G11R5_
M02330:542:GW210124A:1:2106:7908:3753	WT_amplicon	100	101	0	0	1	101	2	102	1.66e-52	187	G11R5_R1_	G11R5_
M02330:542:GW210124A:1:2106:14280:3803	WT_amplicon	100	102	0	0	1	102	1	102	4.65e-53	189	G11R5_R1_	G11R5_
M02330:542:GW210124A:1:2106:14216:3886	WT_amplicon	100	102	0	0	1	102	1	102	4.65e-53	189	G11R5_R1_	G11R5_
M02330:542:GW210124A:1:2106:22875:3927	WT_amplicon	100	102	0	0	1	102	1	102	4.67e-53	189	G11R5_R1_	G11R5_
M02330:542:GW210124A:1:2106:20577:4080	WT_amplicon	100	102	0	0	1	102	1	102	4.65e-53	189	G11R5_R1_	G11R5_
M02330:542:GW210124A:1:2106:17457:4116	WT_amplicon	100	102	0	0	1	102	1	102	4.67e-53	189	G11R5_R1_	G11R5_
M02330:542:GW210124A:1:2106:19884:4162	WT_amplicon	100	102	0	0	1	102	1	102	4.65e-53	189	G11R5_R1_	G11R5_
M02330:542:GW210124A:1:2106:13968:4185	WT_amplicon	100	102	0	0	1	102	1	102	4.67e-53	189	G11R5_R1_	G11R5_
M02330:542:GW210124A:1:2106:23151:4225	WT_amplicon	99.02	102	0	1	1	101	1	102	7.74e-51	182	G11R5_R1_	G11R5_
M02330:542:GW210124A:1:2106:15414:4280	WT_amplicon	99.02	102	1	0	1	102	1	102	2.17e-51	183	G11R5_R1_	G11R5_
M02330:542:GW210124A:1:2106:20127:4305	WT_amplicon	100	102	0	0	1	102	1	102	4.65e-53	189	G11R5_R1_	G11R5_
M02330:542:GW210124A:1:2106:24355:4325	WT_amplicon	100	102	0	0	1	102	1	102	4.67e-53	189	G11R5_R1_	G11R5_
M02330:542:GW210124A:1:2106:21593:4453	WT_amplicon	100	102	0	0	129	230	102	1	4.67e-53	189	G11R5_R1_	G11R5_
M02330:542:GW210124A:1:2106:12809:4455	WT_amplicon	100	102	0	0	1	102	1	102	4.65e-53	189	G11R5_R1_	G11R5_
M02330:542:GW210124A:1:2106:12828:4519	WT_amplicon	99.02	102	1	0	1	102	1	102	1.23e-51	183	G11R5_R1_	G11R5_
M02330:542:GW210124A:1:2106:22486:4540	WT_amplicon	99.02	102	1	0	129	230	102	1	2.17e-51	183	G11R5_R1_	G11R5_
M02330:542:GW210124A:1:2106:16330:4548	WT_amplicon	100	102	0	0	129	230	102	1	4.67e-53	189	G11R5_R1_	G11R5_
M02330:542:GW210124A:1:2106:12254:4557	WT_amplicon	100	102	0	0	129	230	102	1	4.67e-53	189	G11R5_R1_	G11R5_
M02330:542:GW210124A:1:2106:16208:4561	WT_amplicon	100	102	0	0	129	230	102	1	4.67e-53	189	G11R5_R1_	G11R5_
M02330:542:GW210124A:1:2106:23844:4682	WT_amplicon	100	102	0	0	1	102	1	102	4.67e-53	189	G11R5_R1_	G11R5_
M02330:542:GW210124A:1:2106:13357:4743	WT_amplicon	100	102	0	0	1	102	1	102	4.67e-53	189	G11R5_R1_	G11R5_
M02330:542:GW210124A:1:2106:14331:4805	WT_amplicon	100	102	0	0	1	102	1	102	4.65e-53	189	G11R5_R1_	G11R5_
M02330:542:GW210124A:1:2106:24644:4826	WT_amplicon	100	102	0	0	1	102	1	102	4.65e-53	189	G11R5_R1_	G11R5_
M02330:542:GW210124A:1:2106:23577:4877	WT_amplicon	100	102	0	0	128	229	102	1	4.65e-53	189	G11R5_R1_	G11R5_
M02330:542:GW210124A:1:2106:21890:4878	WT_amplicon	100	102	0	0	1	102	1	102	4.67e-53	189	G11R5_R1_	G11R5_
M02330:542:GW210124A:1:2106:14164:4880	WT_amplicon	100	102	0	0	1	102	1	102	4.67e-53	189	G11R5_R1_	G11R5_
M02330:542:GW210124A:1:2106:24957:4985	WT_amplicon	100	102	0	0	1	102	1	102	2.98e-53	189	G11R5_R1_	G11R5_
M02330:542:GW210124A:1:2106:15041:5031	WT_amplicon	100	102	0	0	1	102	1	102	4.67e-53	189	G11R5_R1_	G11R5_
M02330:542:GW210124A:1:2106:6547:5062	WT_amplicon	100	102	0	0	1	102	1	102	4.67e-53	189	G11R5_R1_	G11R5_
M02330:542:GW210124A:1:2106:10423:5069	WT_amplicon	100	102	0	0	1	102	1	102	4.67e-53	189	G11R5_R1_	G11R5_
M02330:542:GW210124A:1:2106:10206:5074	WT_amplicon	100	102	0	0	129	230	102	1	4.67e-53	189	G11R5_R1_	G11R5_
M02330:542:GW210124A:1:2106:16663:5114	WT_amplicon	100	102	0	0	1	102	1	102	4.67e-53	189	G11R5_R1_	G11R5_
M02330:542:GW210124A:1:2106:8497:5142	WT_amplicon	100	102	0	0	1	102	1	102	4.67e-53	189	G11R5_R1_	G11R5_
M02330:542:GW210124A:1:2106:22180:5233	WT_amplicon	100	85	0	0	1	85	18	102	1.16e-43	158	G11R5_R1_	G11R5_
M02330:542:GW210124A:1:2106:21949:5353	WT_amplicon	100	102	0	0	1	102	1	102	4.65e-53	189	G11R5_R1_	G11R5_
M02330:542:GW210124A:1:2106:18876:5362	WT_amplicon	100	101	0	0	1	101	2	102	1.66e-52	187	G11R5_R1_	G11R5_
M02330:542:GW210124A:1:2106:16990:5524	WT_amplicon	99.02	102	1	0	129	230	102	1	2.17e-51	183	G11R5_R1_	G11R5_
M02330:542:GW210124A:1:2106:12737:5606	WT_amplicon	100	102	0	0	129	230	102	1	4.67e-53	189	G11R5_R1_	G11R5_
M02330:542:GW210124A:1:2106:17586:5609	WT_amplicon	100	102	0	0	1	102	1	102	4.67e-53	189	G11R5_R1_	G11R5_
M02330:542:GW210124A:1:2106:22572:5629	WT_amplicon	100	102	0	0	1	102	1	102	4.67e-53	189	G11R5_R1_	G11R5_
M02330:542:GW210124A:1:2106:21097:5644	WT_amplicon	99.02	102	1	0	129	230	102	1	2.17e-51	183	G11R5_R1_	G11R5_
M02330:542:GW210124A:1:2106:13521:5780	WT_amplicon	100	102	0	0	1	102	1	102	4.67e-53	189	G11R5_R1_	G11R5_
M02330:542:GW210124A:1:2106:18346:5796	WT_amplicon	100	102	0	0	129	230	102	1	4.67e-53	189	G11R5_R1_	G11R5_
M02330:542:GW210124A:1:2106:17515:5799	WT_amplicon	100	102	0	0	127	228	102	1	4.63e-53	189	G11R5_R1_	G11R5_
M02330:542:GW210124A:1:2106:25220:5813	WT_amplicon	98.039	102	2	0	1	102	1	102	1.01e-49	178	G11R5_R1_	G11R5_
M02330:542:GW210124A:1:2106:18199:5819	WT_amplicon	100	102	0	0	1	102	1	102	4.67e-53	189	G11R5_R1_	G11R5_
M02330:542:GW210124A:1:2106:6921:5845	WT_amplicon	100	102	0	0	1	102	1	102	4.65e-53	189	G11R5_R1_	G11R5_
M02330:542:GW210124A:1:2106:15560:5996	WT_amplicon	100	102	0	0	129	230	102	1	4.67e-53	189	G11R5_R1_	G11R5_
M02330:542:GW210124A:1:2106:23249:6001	WT_amplicon	99.02	102	1	0	1	102	1	102	2.17e-51	183	G11R5_R1_	G11R5_
M02330:542:GW210124A:1:2106:9902:6048	WT_amplicon	100	102	0	0	128	229	102	1	4.65e-53	189	G11R5_R1_	G11R5_
M02330:542:GW210124A:1:2106:10596:6103	WT_amplicon	99.02	102	1	0	1	102	1	102	2.17e-51	183	G11R5_R1_	G11R5_
M02330:542:GW210124A:1:2106:15632:6136	WT_amplicon	100	102	0	0	129	230	102	1	4.67e-53	189	G11R5_R1_	G11R5_
M02330:542:GW210124A:1:2106:22006:6168	WT_amplicon	100	102	0	0	1	102	1	102	4.65e-53	189	G11R5_R1_	G11R5_
M02330:542:GW210124A:1:2106:23503:6170	WT_amplicon	100	102	0	0	1	102	1	102	4.67e-53	189	G11R5_R1_	G11R5_
M02330:542:GW210124A:1:2106:23725:6332	WT_amplicon	99.02	102	1	0	1	102	1	102	2.17e-51	183	G11R5_R1_	G11R5_
M02330:542:GW210124A:1:2106:18689:6368	WT_amplicon	100	102	0	0	128	229	102	1	4.65e-53	189	G11R5_R1_	G11R5_
M02330:542:GW210124A:1:2106:25224:6374	WT_amplicon	100	102	0	0	1	102	1	102	4.65e-53	189	G11R5_R1_	G11R5_
M02330:542:GW210124A:1:2106:14429:6375	WT_amplicon	100	102	0	0	129	230	102	1	4.67e-53	189	G11R5_R1_	G11R5_
M02330:542:GW210124A:1:2106:14251:6418	WT_amplicon	100	102	0	0	1	102	1	102	4.67e-53	189	G11R5_R1_	G11R5_
M02330:542:GW210124A:1:2106:11888:6459	WT_amplicon	100	102	0	0	129	230	102	1	4.67e-53	189	G11R5_R1_	G11R5_
M02330:542:GW210124A:1:2106:19432:6495	WT_amplicon	100	102	0	0	129	230	102	1	4.67e-53	189	G11R5_R1_	G11R5_
M02330:542:GW210124A:1:2106:6452:6563	WT_amplicon	100	102	0	0	129	230	102	1	4.67e-53	189	G11R5_R1_	G11R5_
M02330:542:GW210124A:1:2106:26385:6581	WT_amplicon	99.02	102	0	1	128	228	102	1	7.74e-51	182	G11R5_R1_	G11R5_
M02330:542:GW210124A:1:2106:10209:6631	WT_amplicon	100	102	0	0	1	102	1	102	4.65e-53	189	G11R5_R1_	G11R5_
M02330:542:GW210124A:1:2106:11218:6736	WT_amplicon	100	101	0	0	1	101	2	102	1.66e-52	187	G11R5_R1_	G11R5_
M02330:542:GW210124A:1:2106:24654:6780	WT_amplicon	100	102	0	0	129	230	102	1	4.67e-53	189	G11R5_R1_	G11R5_
M02330:542:GW210124A:1:2106:23509:6793	WT_amplicon	100	101	0	0	129	229	102	2	1.67e-52	187	G11R5_R1_	G11R5_
M02330:542:GW210124A:1:2106:13557:6794	WT_amplicon	100	102	0	0	128	229	102	1	4.65e-53	189	G11R5_R1_	G11R5_
M02330:542:GW210124A:1:2106:12662:6802	WT_amplicon	99.02	102	1	0	1	102	1	102	2.17e-51	183	G11R5_R1_	G11R5_
M02330:542:GW210124A:1:2106:25712:6802	WT_amplicon	100	102	0	0	128	229	102	1	4.65e-53	189	G11R5_R1_	G11R5_
M02330:542:GW210124A:1:2106:7072:6874	WT_amplicon	99.02	102	1	0	129	230	102	1	2.17e-51	183	G11R5_R1_	G11R5_
M02330:542:GW210124A:1:2106:16840:6874	WT_amplicon	100	101	0	0	128	228	102	2	1.66e-52	187	G11R5_R1_	G11R5_
M02330:542:GW210124A:1:2106:20070:7014	WT_amplicon	100	102	0	0	1	102	1	102	4.67e-53	189	G11R5_R1_	G11R5_
M02330:542:GW210124A:1:2106:17519:7025	WT_amplicon	100	102	0	0	129	230	102	1	4.67e-53	189	G11R5_R1_	G11R5_
M02330:542:GW210124A:1:2106:21939:7061	WT_amplicon	100	102	0	0	1	102	1	102	4.67e-53	189	G11R5_R1_	G11R5_
M02330:542:GW210124A:1:2106:22631:7172	WT_amplicon	100	102	0	0	128	229	102	1	4.65e-53	189	G11R5_R1_	G11R5_
M02330:542:GW210124A:1:2106:27054:7177	WT_amplicon	100	102	0	0	129	230	102	1	4.67e-53	189	G11R5_R1_	G11R5_
M02330:542:GW210124A:1:2106:17709:7184	WT_amplicon	100	102	0	0	1	102	1	102	4.67e-53	189	G11R5_R1_	G11R5_
M02330:542:GW210124A:1:2106:15360:7295	WT_amplicon	100	102	0	0	1	102	1	102	4.65e-53	189	G11R5_R1_	G11R5_
M02330:542:GW210124A:1:2106:21205:7312	WT_amplicon	100	102	0	0	129	230	102	1	4.67e-53	189	G11R5_R1_	G11R5_
M02330:542:GW210124A:1:2106:25042:7352	WT_amplicon	100	102	0	0	1	102	1	102	4.67e-53	189	G11R5_R1_	G11R5_
M02330:542:GW210124A:1:2106:12611:7411	WT_amplicon	100	102	0	0	1	102	1	102	4.67e-53	189	G11R5_R1_	G11R5_
M02330:542:GW210124A:1:2106:11715:7434	WT_amplicon	99.02	102	1	0	128	229	102	1	2.16e-51	183	G11R5_R1_	G11R5_
M02330:542:GW210124A:1:2106:25946:7444	WT_amplicon	100	102	0	0	129	230	102	1	4.67e-53	189	G11R5_R1_	G11R5_
M02330:542:GW210124A:1:2106:8454:7483	WT_amplicon	100	102	0	0	129	230	102	1	4.67e-53	189	G11R5_R1_	G11R5_
M02330:542:GW210124A:1:2106:18287:7541	WT_amplicon	100	102	0	0	129	230	102	1	4.67e-53	189	G11R5_R1_	G11R5_
M02330:542:GW210124A:1:2106:18231:7544	WT_amplicon	100	102	0	0	128	229	102	1	4.65e-53	189	G11R5_R1_	G11R5_
M02330:542:GW210124A:1:2106:15673:7564	WT_amplicon	100	102	0	0	1	102	1	102	4.65e-53	189	G11R5_R1_	G11R5_
M02330:542:GW210124A:1:2106:18864:7584	WT_amplicon	100	102	0	0	1	102	1	102	4.65e-53	189	G11R5_R1_	G11R5_
M02330:542:GW210124A:1:2106:24018:7602	WT_amplicon	100	102	0	0	1	102	1	102	4.67e-53	189	G11R5_R1_	G11R5_
M02330:542:GW210124A:1:2106:13433:7653	WT_amplicon	100	102	0	0	129	230	102	1	4.67e-53	189	G11R5_R1_	G11R5_
M02330:542:GW210124A:1:2106:10081:7776	WT_amplicon	100	102	0	0	128	229	102	1	4.65e-53	189	G11R5_R1_	G11R5_
M02330:542:GW210124A:1:2106:10557:7790	WT_amplicon	100	102	0	0	128	229	102	1	4.65e-53	189	G11R5_R1_	G11R5_
M02330:542:GW210124A:1:2106:16571:7799	WT_amplicon	100	102	0	0	1	102	1	102	4.67e-53	189	G11R5_R1_	G11R5_
M02330:542:GW210124A:1:2106:21534:7834	WT_amplicon	100	102	0	0	129	230	102	1	4.67e-53	189	G11R5_R1_	G11R5_
M02330:542:GW210124A:1:2106:24339:7890	WT_amplicon	100	102	0	0	128	229	102	1	4.65e-53	189	G11R5_R1_	G11R5_
M02330:542:GW210124A:1:2106:21847:7921	WT_amplicon	100	102	0	0	1	102	1	102	4.67e-53	189	G11R5_R1_	G11R5_
M02330:542:GW210124A:1:2106:22752:8076	WT_amplicon	99.02	102	1	0	1	102	1	102	2.16e-51	183	G11R5_R1_	G11R5_
M02330:542:GW210124A:1:2106:14281:8101	WT_amplicon	100	101	0	0	128	228	102	2	1.66e-52	187	G11R5_R1_	G11R5_
M02330:542:GW210124A:1:2106:21632:8131	WT_amplicon	100	101	0	0	128	228	102	2	1.66e-52	187	G11R5_R1_	G11R5_
M02330:542:GW210124A:1:2106:17003:8149	WT_amplicon	99.02	102	1	0	128	229	102	1	2.16e-51	183	G11R5_R1_	G11R5_
M02330:542:GW210124A:1:2106:13776:8194	WT_amplicon	100	102	0	0	1	102	1	102	4.65e-53	189	G11R5_R1_	G11R5_
M02330:542:GW210124A:1:2106:22756:8226	WT_amplicon	99.02	102	1	0	1	102	1	102	2.16e-51	183	G11R5_R1_	G11R5_
M02330:542:GW210124A:1:2106:7425:8233	WT_amplicon	100	102	0	0	1	102	1	102	4.54e-53	189	G11R5_R1_	G11R5_
M02330:542:GW210124A:1:2106:5954:8271	WT_amplicon	100	102	0	0	129	230	102	1	4.67e-53	189	G11R5_R1_	G11R5_
M02330:542:GW210124A:1:2106:15448:8306	WT_amplicon	100	102	0	0	129	230	102	1	4.67e-53	189	G11R5_R1_	G11R5_
M02330:542:GW210124A:1:2106:25313:8358	WT_amplicon	100	102	0	0	129	230	102	1	4.67e-53	189	G11R5_R1_	G11R5_
M02330:542:GW210124A:1:2106:20256:8404	WT_amplicon	100	102	0	0	1	102	1	102	4.65e-53	189	G11R5_R1_	G11R5_
M02330:542:GW210124A:1:2106:15586:8412	WT_amplicon	100	102	0	0	1	102	1	102	4.67e-53	189	G11R5_R1_	G11R5_
M02330:542:GW210124A:1:2106:16870:8471	WT_amplicon	100	101	0	0	1	101	2	102	1.67e-52	187	G11R5_R1_	G11R5_
M02330:542:GW210124A:1:2106:9091:8585	WT_amplicon	100	102	0	0	1	102	1	102	4.65e-53	189	G11R5_R1_	G11R5_
M02330:542:GW210124A:1:2106:21298:8597	WT_amplicon	100	102	0	0	1	102	1	102	4.65e-53	189	G11R5_R1_	G11R5_
M02330:542:GW210124A:1:2106:24187:8642	WT_amplicon	100	102	0	0	129	230	102	1	4.67e-53	189	G11R5_R1_	G11R5_
M02330:542:GW210124A:1:2106:23287:8704	WT_amplicon	100	102	0	0	129	230	102	1	4.67e-53	189	G11R5_R1_	G11R5_
M02330:542:GW210124A:1:2106:23802:8736	WT_amplicon	99.02	102	1	0	1	102	1	102	2.16e-51	183	G11R5_R1_	G11R5_
M02330:542:GW210124A:1:2106:10677:8771	WT_amplicon	100	102	0	0	129	230	102	1	4.67e-53	189	G11R5_R1_	G11R5_
M02330:542:GW210124A:1:2106:15172:8817	WT_amplicon	100	102	0	0	128	229	102	1	4.65e-53	189	G11R5_R1_	G11R5_
M02330:542:GW210124A:1:2106:15117:8834	WT_amplicon	100	102	0	0	1	102	1	102	4.65e-53	189	G11R5_R1_	G11R5_
M02330:542:GW210124A:1:2106:7878:8883	WT_amplicon	100	102	0	0	128	229	102	1	4.65e-53	189	G11R5_R1_	G11R5_
M02330:542:GW210124A:1:2106:13665:9105	WT_amplicon	99.02	102	1	0	1	102	1	102	2.16e-51	183	G11R5_R1_	G11R5_
M02330:542:GW210124A:1:2106:3438:9163	WT_amplicon	100	101	0	0	1	101	2	102	1.66e-52	187	G11R5_R1_	G11R5_
M02330:542:GW210124A:1:2106:19123:9282	WT_amplicon	100	102	0	0	128	229	102	1	4.65e-53	189	G11R5_R1_	G11R5_
M02330:542:GW210124A:1:2106:9846:9327	WT_amplicon	99.02	102	1	0	1	102	1	102	2.16e-51	183	G11R5_R1_	G11R5_
M02330:542:GW210124A:1:2106:3511:9356	WT_amplicon	100	101	0	0	1	101	2	102	1.67e-52	187	G11R5_R1_	G11R5_
M02330:542:GW210124A:1:2106:28048:9389	WT_amplicon	98.039	102	2	0	128	229	102	1	1.01e-49	178	G11R5_R1_	G11R5_
M02330:542:GW210124A:1:2106:25371:9402	WT_amplicon	100	102	0	0	129	230	102	1	4.67e-53	189	G11R5_R1_	G11R5_
M02330:542:GW210124A:1:2106:23214:9459	WT_amplicon	100	102	0	0	1	102	1	102	4.67e-53	189	G11R5_R1_	G11R5_
M02330:542:GW210124A:1:2106:17735:9481	WT_amplicon	100	102	0	0	126	227	102	1	4.61e-53	189	G11R5_R1_	G11R5_
M02330:542:GW210124A:1:2106:16474:9527	WT_amplicon	100	102	0	0	128	229	102	1	4.65e-53	189	G11R5_R1_	G11R5_
M02330:542:GW210124A:1:2106:18238:9546	WT_amplicon	100	102	0	0	1	102	1	102	4.67e-53	189	G11R5_R1_	G11R5_
M02330:542:GW210124A:1:2106:23244:9635	WT_amplicon	100	102	0	0	128	229	102	1	4.65e-53	189	G11R5_R1_	G11R5_
M02330:542:GW210124A:1:2106:26253:9794	WT_amplicon	100	102	0	0	1	102	1	102	4.67e-53	189	G11R5_R1_	G11R5_
M02330:542:GW210124A:1:2106:19979:9804	WT_amplicon	100	102	0	0	1	102	1	102	4.65e-53	189	G11R5_R1_	G11R5_
M02330:542:GW210124A:1:2106:16872:9938	WT_amplicon	100	102	0	0	129	230	102	1	4.67e-53	189	G11R5_R1_	G11R5_
M02330:542:GW210124A:1:2106:4930:9943	WT_amplicon	100	102	0	0	129	230	102	1	4.67e-53	189	G11R5_R1_	G11R5_
M02330:542:GW210124A:1:2106:4369:9947	WT_amplicon	100	102	0	0	129	230	102	1	4.67e-53	189	G11R5_R1_	G11R5_
M02330:542:GW210124A:1:2106:24101:9975	WT_amplicon	100	102	0	0	128	229	102	1	4.65e-53	189	G11R5_R1_	G11R5_
M02330:542:GW210124A:1:2106:24630:9995	WT_amplicon	100	102	0	0	128	229	102	1	4.65e-53	189	G11R5_R1_	G11R5_
M02330:542:GW210124A:1:2106:7994:10011	WT_amplicon	99.01	101	1	0	129	229	102	2	7.78e-51	182	G11R5_R1_	G11R5_
M02330:542:GW210124A:1:2106:10179:10014	WT_amplicon	100	102	0	0	129	230	102	1	4.67e-53	189	G11R5_R1_	G11R5_
M02330:542:GW210124A:1:2106:3458:10022	WT_amplicon	100	102	0	0	129	230	102	1	4.67e-53	189	G11R5_R1_	G11R5_
M02330:542:GW210124A:1:2106:15422:10037	WT_amplicon	100	102	0	0	1	102	1	102	4.67e-53	189	G11R5_R1_	G11R5_
M02330:542:GW210124A:1:2106:11038:10067	WT_amplicon	100	102	0	0	1	102	1	102	4.65e-53	189	G11R5_R1_	G11R5_
M02330:542:GW210124A:1:2106:15256:10074	WT_amplicon	100	102	0	0	1	102	1	102	4.65e-53	189	G11R5_R1_	G11R5_
M02330:542:GW210124A:1:2106:11056:10084	WT_amplicon	100	102	0	0	129	230	102	1	4.67e-53	189	G11R5_R1_	G11R5_
M02330:542:GW210124A:1:2106:26856:10154	WT_amplicon	100	102	0	0	1	102	1	102	4.67e-53	189	G11R5_R1_	G11R5_
M02330:542:GW210124A:1:2106:16801:10166	WT_amplicon	97.872	94	2	0	1	94	9	102	2.73e-45	163	G11R5_R1_	G11R5_
M02330:542:GW210124A:1:2106:6153:10198	WT_amplicon	100	102	0	0	127	228	102	1	4.63e-53	189	G11R5_R1_	G11R5_
M02330:542:GW210124A:1:2106:22317:10210	WT_amplicon	100	102	0	0	129	230	102	1	4.67e-53	189	G11R5_R1_	G11R5_
M02330:542:GW210124A:1:2106:23417:10224	WT_amplicon	100	102	0	0	128	229	102	1	4.65e-53	189	G11R5_R1_	G11R5_
M02330:542:GW210124A:1:2106:4347:10229	WT_amplicon	99.02	102	1	0	1	102	1	102	2.17e-51	183	G11R5_R1_	G11R5_
M02330:542:GW210124A:1:2106:21557:10241	WT_amplicon	100	102	0	0	128	229	102	1	4.65e-53	189	G11R5_R1_	G11R5_
M02330:542:GW210124A:1:2106:5005:10268	WT_amplicon	100	102	0	0	1	102	1	102	4.67e-53	189	G11R5_R1_	G11R5_
M02330:542:GW210124A:1:2106:4046:10284	WT_amplicon	100	102	0	0	129	230	102	1	4.67e-53	189	G11R5_R1_	G11R5_
M02330:542:GW210124A:1:2106:6054:10308	WT_amplicon	100	102	0	0	1	102	1	102	4.67e-53	189	G11R5_R1_	G11R5_
M02330:542:GW210124A:1:2106:2740:10326	WT_amplicon	100	102	0	0	1	102	1	102	4.67e-53	189	G11R5_R1_	G11R5_
M02330:542:GW210124A:1:2106:19515:10351	WT_amplicon	100	102	0	0	129	230	102	1	4.67e-53	189	G11R5_R1_	G11R5_
M02330:542:GW210124A:1:2106:10166:10357	WT_amplicon	100	102	0	0	1	102	1	102	4.67e-53	189	G11R5_R1_	G11R5_
M02330:542:GW210124A:1:2106:27208:10374	WT_amplicon	100	102	0	0	129	230	102	1	4.67e-53	189	G11R5_R1_	G11R5_
M02330:542:GW210124A:1:2106:4709:10409	WT_amplicon	99.02	102	1	0	129	230	102	1	2.17e-51	183	G11R5_R1_	G11R5_
M02330:542:GW210124A:1:2106:15914:10411	WT_amplicon	100	102	0	0	1	102	1	102	4.65e-53	189	G11R5_R1_	G11R5_
M02330:542:GW210124A:1:2106:28699:10533	WT_amplicon	100	102	0	0	128	229	102	1	4.65e-53	189	G11R5_R1_	G11R5_
M02330:542:GW210124A:1:2106:17011:10554	WT_amplicon	100	101	0	0	1	101	2	102	1.66e-52	187	G11R5_R1_	G11R5_
M02330:542:GW210124A:1:2106:2731:10564	WT_amplicon	100	102	0	0	1	102	1	102	4.67e-53	189	G11R5_R1_	G11R5_
M02330:542:GW210124A:1:2106:6935:10584	WT_amplicon	100	102	0	0	129	230	102	1	4.67e-53	189	G11R5_R1_	G11R5_
M02330:542:GW210124A:1:2106:13916:10592	WT_amplicon	99.02	102	1	0	1	102	1	102	2.16e-51	183	G11R5_R1_	G11R5_
M02330:542:GW210124A:1:2106:11615:10656	WT_amplicon	100	102	0	0	1	102	1	102	4.67e-53	189	G11R5_R1_	G11R5_
M02330:542:GW210124A:1:2106:24928:10692	WT_amplicon	100	102	0	0	1	102	1	102	4.65e-53	189	G11R5_R1_	G11R5_
M02330:542:GW210124A:1:2106:7125:10702	WT_amplicon	100	101	0	0	129	229	102	2	1.67e-52	187	G11R5_R1_	G11R5_
M02330:542:GW210124A:1:2106:28441:10714	WT_amplicon	100	102	0	0	129	230	102	1	4.67e-53	189	G11R5_R1_	G11R5_
M02330:542:GW210124A:1:2106:4673:10756	WT_amplicon	100	102	0	0	129	230	102	1	4.67e-53	189	G11R5_R1_	G11R5_
M02330:542:GW210124A:1:2106:7874:10787	WT_amplicon	100	102	0	0	129	230	102	1	4.67e-53	189	G11R5_R1_	G11R5_
M02330:542:GW210124A:1:2106:13287:10800	WT_amplicon	100	102	0	0	129	230	102	1	4.67e-53	189	G11R5_R1_	G11R5_
M02330:542:GW210124A:1:2106:9541:10841	WT_amplicon	100	102	0	0	129	230	102	1	4.67e-53	189	G11R5_R1_	G11R5_
M02330:542:GW210124A:1:2106:4774:10942	WT_amplicon	100	101	0	0	129	229	102	2	1.67e-52	187	G11R5_R1_	G11R5_
M02330:542:GW210124A:1:2106:14876:10968	WT_amplicon	100	102	0	0	1	102	1	102	4.67e-53	189	G11R5_R1_	G11R5_
M02330:542:GW210124A:1:2106:28361:11037	WT_amplicon	100	102	0	0	1	102	1	102	4.67e-53	189	G11R5_R1_	G11R5_
M02330:542:GW210124A:1:2106:20712:11057	WT_amplicon	100	102	0	0	129	230	102	1	4.67e-53	189	G11R5_R1_	G11R5_
M02330:542:GW210124A:1:2106:7884:11116	WT_amplicon	100	102	0	0	129	230	102	1	4.67e-53	189	G11R5_R1_	G11R5_
M02330:542:GW210124A:1:2106:19806:11125	WT_amplicon	100	102	0	0	1	102	1	102	4.67e-53	189	G11R5_R1_	G11R5_
M02330:542:GW210124A:1:2106:20492:11260	WT_amplicon	100	102	0	0	1	102	1	102	4.67e-53	189	G11R5_R1_	G11R5_
M02330:542:GW210124A:1:2106:15644:11272	WT_amplicon	99.02	102	1	0	1	102	1	102	2.17e-51	183	G11R5_R1_	G11R5_
M02330:542:GW210124A:1:2106:6528:11278	WT_amplicon	100	102	0	0	1	102	1	102	4.67e-53	189	G11R5_R1_	G11R5_
M02330:542:GW210124A:1:2106:14760:11305	WT_amplicon	99.02	102	1	0	129	230	102	1	2.17e-51	183	G11R5_R1_	G11R5_
M02330:542:GW210124A:1:2106:3225:11399	WT_amplicon	100	102	0	0	129	230	102	1	4.67e-53	189	G11R5_R1_	G11R5_
M02330:542:GW210124A:1:2106:28496:11451	WT_amplicon	100	102	0	0	129	230	102	1	4.67e-53	189	G11R5_R1_	G11R5_
M02330:542:GW210124A:1:2106:23953:11463	WT_amplicon	100	102	0	0	129	230	102	1	4.67e-53	189	G11R5_R1_	G11R5_
M02330:542:GW210124A:1:2106:2628:11556	WT_amplicon	99.02	102	1	0	1	102	1	102	2.16e-51	183	G11R5_R1_	G11R5_
M02330:542:GW210124A:1:2106:3688:11600	WT_amplicon	100	102	0	0	129	230	102	1	4.67e-53	189	G11R5_R1_	G11R5_
M02330:542:GW210124A:1:2106:17173:11620	WT_amplicon	100	102	0	0	1	102	1	102	4.67e-53	189	G11R5_R1_	G11R5_
M02330:542:GW210124A:1:2106:23625:11668	WT_amplicon	100	102	0	0	128	229	102	1	4.65e-53	189	G11R5_R1_	G11R5_
M02330:542:GW210124A:1:2106:4927:11728	WT_amplicon	100	102	0	0	1	102	1	102	4.65e-53	189	G11R5_R1_	G11R5_
M02330:542:GW210124A:1:2106:27599:11752	WT_amplicon	100	102	0	0	1	102	1	102	4.67e-53	189	G11R5_R1_	G11R5_
M02330:542:GW210124A:1:2106:16867:11757	WT_amplicon	100	102	0	0	129	230	102	1	4.67e-53	189	G11R5_R1_	G11R5_
M02330:542:GW210124A:1:2106:16232:11764	WT_amplicon	99.02	102	1	0	128	229	102	1	2.16e-51	183	G11R5_R1_	G11R5_
M02330:542:GW210124A:1:2106:16920:11786	WT_amplicon	100	102	0	0	126	227	102	1	4.61e-53	189	G11R5_R1_	G11R5_
M02330:542:GW210124A:1:2106:9701:11805	WT_amplicon	100	101	0	0	1	101	1	101	1.68e-52	187	G11R5_R1_	G11R5_
M02330:542:GW210124A:1:2106:12979:11877	WT_amplicon	100	102	0	0	1	102	1	102	4.63e-53	189	G11R5_R1_	G11R5_
M02330:542:GW210124A:1:2106:24942:11894	WT_amplicon	100	102	0	0	129	230	102	1	4.67e-53	189	G11R5_R1_	G11R5_
M02330:542:GW210124A:1:2106:6947:11931	WT_amplicon	100	102	0	0	1	102	1	102	4.65e-53	189	G11R5_R1_	G11R5_
M02330:542:GW210124A:1:2106:3924:11974	WT_amplicon	100	102	0	0	1	102	1	102	4.67e-53	189	G11R5_R1_	G11R5_
M02330:542:GW210124A:1:2106:25878:11982	WT_amplicon	100	102	0	0	129	230	102	1	4.67e-53	189	G11R5_R1_	G11R5_
M02330:542:GW210124A:1:2106:7539:12010	WT_amplicon	100	101	0	0	129	229	102	2	1.67e-52	187	G11R5_R1_	G11R5_
M02330:542:GW210124A:1:2106:11231:12036	WT_amplicon	100	102	0	0	1	102	1	102	4.65e-53	189	G11R5_R1_	G11R5_
M02330:542:GW210124A:1:2106:10475:12040	WT_amplicon	100	102	0	0	129	230	102	1	4.67e-53	189	G11R5_R1_	G11R5_
M02330:542:GW210124A:1:2106:4875:12102	WT_amplicon	99.02	102	1	0	128	229	102	1	2.16e-51	183	G11R5_R1_	G11R5_
M02330:542:GW210124A:1:2106:25271:12113	WT_amplicon	100	102	0	0	1	102	1	102	4.65e-53	189	G11R5_R1_	G11R5_
M02330:542:GW210124A:1:2106:20966:12179	WT_amplicon	100	102	0	0	129	230	102	1	4.67e-53	189	G11R5_R1_	G11R5_
M02330:542:GW210124A:1:2106:28421:12228	WT_amplicon	100	102	0	0	129	230	102	1	4.67e-53	189	G11R5_R1_	G11R5_
M02330:542:GW210124A:1:2106:4869:12236	WT_amplicon	100	102	0	0	128	229	102	1	4.65e-53	189	G11R5_R1_	G11R5_
M02330:542:GW210124A:1:2106:5135:12239	WT_amplicon	100	102	0	0	1	102	1	102	4.67e-53	189	G11R5_R1_	G11R5_
M02330:542:GW210124A:1:2106:26413:12252	WT_amplicon	100	102	0	0	1	102	1	102	4.65e-53	189	G11R5_R1_	G11R5_
M02330:542:GW210124A:1:2106:28629:12262	WT_amplicon	99.01	101	1	0	1	101	2	102	7.74e-51	182	G11R5_R1_	G11R5_
M02330:542:GW210124A:1:2106:20231:12273	WT_amplicon	100	102	0	0	128	229	102	1	4.65e-53	189	G11R5_R1_	G11R5_
M02330:542:GW210124A:1:2106:15826:12304	WT_amplicon	100	102	0	0	129	230	102	1	4.67e-53	189	G11R5_R1_	G11R5_
M02330:542:GW210124A:1:2106:23567:12319	WT_amplicon	100	78	0	0	129	206	102	25	9.14e-40	145	G11R5_R1_	G11R5_
M02330:542:GW210124A:1:2106:15739:12366	WT_amplicon	100	102	0	0	1	102	1	102	4.65e-53	189	G11R5_R1_	G11R5_
M02330:542:GW210124A:1:2106:11732:12398	WT_amplicon	100	102	0	0	1	102	1	102	4.67e-53	189	G11R5_R1_	G11R5_
M02330:542:GW210124A:1:2106:22672:12496	WT_amplicon	100	102	0	0	129	230	102	1	4.67e-53	189	G11R5_R1_	G11R5_
M02330:542:GW210124A:1:2106:23810:12509	DEL_amplicon	100	135	0	0	1	135	1	135	1.94e-71	250	G11R5_R1_	G11R5_
M02330:542:GW210124A:1:2106:24442:12525	WT_amplicon	99.02	102	1	0	1	102	1	102	2.16e-51	183	G11R5_R1_	G11R5_
M02330:542:GW210124A:1:2106:10542:12660	WT_amplicon	100	101	0	0	128	228	102	2	1.66e-52	187	G11R5_R1_	G11R5_
M02330:542:GW210124A:1:2106:28897:12666	WT_amplicon	100	102	0	0	1	102	1	102	4.67e-53	189	G11R5_R1_	G11R5_
M02330:542:GW210124A:1:2106:27092:12685	WT_amplicon	100	102	0	0	128	229	102	1	4.65e-53	189	G11R5_R1_	G11R5_
M02330:542:GW210124A:1:2106:15444:12686	WT_amplicon	100	102	0	0	129	230	102	1	4.67e-53	189	G11R5_R1_	G11R5_
M02330:542:GW210124A:1:2106:3956:12715	WT_amplicon	99.02	102	1	0	1	102	1	102	2.16e-51	183	G11R5_R1_	G11R5_
M02330:542:GW210124A:1:2106:8986:12746	WT_amplicon	100	102	0	0	129	230	102	1	4.67e-53	189	G11R5_R1_	G11R5_
M02330:542:GW210124A:1:2106:4798:12783	WT_amplicon	100	102	0	0	1	102	1	102	4.65e-53	189	G11R5_R1_	G11R5_
M02330:542:GW210124A:1:2106:8253:12932	WT_amplicon	100	102	0	0	129	230	102	1	4.67e-53	189	G11R5_R1_	G11R5_
M02330:542:GW210124A:1:2106:26271:12944	WT_amplicon	100	102	0	0	1	102	1	102	4.65e-53	189	G11R5_R1_	G11R5_
M02330:542:GW210124A:1:2106:21384:12949	WT_amplicon	100	102	0	0	1	102	1	102	4.65e-53	189	G11R5_R1_	G11R5_
M02330:542:GW210124A:1:2106:18069:12961	WT_amplicon	100	102	0	0	1	102	1	102	4.67e-53	189	G11R5_R1_	G11R5_
M02330:542:GW210124A:1:2106:4323:13061	WT_amplicon	100	102	0	0	128	229	102	1	4.65e-53	189	G11R5_R1_	G11R5_
M02330:542:GW210124A:1:2106:14497:13082	WT_amplicon	100	102	0	0	1	102	1	102	4.65e-53	189	G11R5_R1_	G11R5_
M02330:542:GW210124A:1:2106:25919:13144	WT_amplicon	100	102	0	0	129	230	102	1	4.67e-53	189	G11R5_R1_	G11R5_
M02330:542:GW210124A:1:2106:27133:13146	WT_amplicon	100	102	0	0	129	230	102	1	4.67e-53	189	G11R5_R1_	G11R5_
M02330:542:GW210124A:1:2106:28513:13171	WT_amplicon	100	101	0	0	1	101	2	102	1.66e-52	187	G11R5_R1_	G11R5_
M02330:542:GW210124A:1:2106:14120:13183	WT_amplicon	99.02	102	1	0	1	102	1	102	2.16e-51	183	G11R5_R1_	G11R5_
M02330:542:GW210124A:1:2106:2252:13233	WT_amplicon	99.02	102	1	0	1	102	1	102	2.17e-51	183	G11R5_R1_	G11R5_
M02330:542:GW210124A:1:2106:25201:13304	WT_amplicon	100	102	0	0	1	102	1	102	4.67e-53	189	G11R5_R1_	G11R5_
M02330:542:GW210124A:1:2106:26908:13335	WT_amplicon	100	102	0	0	1	102	1	102	4.65e-53	189	G11R5_R1_	G11R5_
M02330:542:GW210124A:1:2106:28726:13364	WT_amplicon	100	102	0	0	1	102	1	102	4.65e-53	189	G11R5_R1_	G11R5_
M02330:542:GW210124A:1:2106:12248:13373	WT_amplicon	100	102	0	0	1	102	1	102	4.67e-53	189	G11R5_R1_	G11R5_
M02330:542:GW210124A:1:2106:19759:13394	WT_amplicon	100	102	0	0	1	102	1	102	4.67e-53	189	G11R5_R1_	G11R5_
M02330:542:GW210124A:1:2106:20910:13435	WT_amplicon	100	102	0	0	1	102	1	102	4.67e-53	189	G11R5_R1_	G11R5_
M02330:542:GW210124A:1:2106:25406:13437	WT_amplicon	100	102	0	0	128	229	102	1	4.65e-53	189	G11R5_R1_	G11R5_
M02330:542:GW210124A:1:2106:3614:13462	WT_amplicon	100	102	0	0	1	102	1	102	4.65e-53	189	G11R5_R1_	G11R5_
M02330:542:GW210124A:1:2106:12985:13483	WT_amplicon	100	102	0	0	1	102	1	102	4.67e-53	189	G11R5_R1_	G11R5_
M02330:542:GW210124A:1:2106:14179:13502	WT_amplicon	100	101	0	0	1	101	2	102	1.66e-52	187	G11R5_R1_	G11R5_
M02330:542:GW210124A:1:2106:10255:13537	WT_amplicon	100	102	0	0	129	230	102	1	4.67e-53	189	G11R5_R1_	G11R5_
M02330:542:GW210124A:1:2106:8282:13559	WT_amplicon	100	102	0	0	1	102	1	102	4.67e-53	189	G11R5_R1_	G11R5_
M02330:542:GW210124A:1:2106:25949:13607	WT_amplicon	100	102	0	0	1	102	1	102	4.65e-53	189	G11R5_R1_	G11R5_
M02330:542:GW210124A:1:2106:21530:13673	WT_amplicon	100	102	0	0	1	102	1	102	4.67e-53	189	G11R5_R1_	G11R5_
M02330:542:GW210124A:1:2106:2973:13712	WT_amplicon	97.059	102	3	0	1	102	1	102	4.68e-48	172	G11R5_R1_	G11R5_
M02330:542:GW210124A:1:2106:21320:13866	WT_amplicon	99.01	101	1	0	129	229	102	2	7.78e-51	182	G11R5_R1_	G11R5_
M02330:542:GW210124A:1:2106:20274:13936	WT_amplicon	100	102	0	0	1	102	1	102	4.65e-53	189	G11R5_R1_	G11R5_
M02330:542:GW210124A:1:2106:2126:13937	WT_amplicon	99.02	102	1	0	1	102	1	102	2.16e-51	183	G11R5_R1_	G11R5_
M02330:542:GW210124A:1:2106:8088:13957	WT_amplicon	100	102	0	0	128	229	102	1	4.65e-53	189	G11R5_R1_	G11R5_
M02330:542:GW210124A:1:2106:18746:14038	WT_amplicon	100	101	0	0	1	101	2	102	1.66e-52	187	G11R5_R1_	G11R5_
M02330:542:GW210124A:1:2106:9116:14045	WT_amplicon	100	102	0	0	1	102	1	102	4.67e-53	189	G11R5_R1_	G11R5_
M02330:542:GW210124A:1:2106:21578:14049	WT_amplicon	100	102	0	0	1	102	1	102	4.65e-53	189	G11R5_R1_	G11R5_
M02330:542:GW210124A:1:2106:17677:14092	WT_amplicon	99.02	102	1	0	1	102	1	102	2.16e-51	183	G11R5_R1_	G11R5_
M02330:542:GW210124A:1:2106:7601:14121	WT_amplicon	100	102	0	0	128	229	102	1	4.65e-53	189	G11R5_R1_	G11R5_
M02330:542:GW210124A:1:2106:12447:14146	WT_amplicon	97.059	102	3	0	129	230	102	1	4.7e-48	172	G11R5_R1_	G11R5_
M02330:542:GW210124A:1:2106:21584:14178	WT_amplicon	100	102	0	0	1	102	1	102	4.67e-53	189	G11R5_R1_	G11R5_
M02330:542:GW210124A:1:2106:13018:14181	WT_amplicon	99.02	102	1	0	129	230	102	1	2.17e-51	183	G11R5_R1_	G11R5_
M02330:542:GW210124A:1:2106:17137:14220	WT_amplicon	100	101	0	0	1	101	2	102	1.66e-52	187	G11R5_R1_	G11R5_
M02330:542:GW210124A:1:2106:3088:14254	WT_amplicon	100	102	0	0	129	230	102	1	4.67e-53	189	G11R5_R1_	G11R5_
M02330:542:GW210124A:1:2106:16018:14280	WT_amplicon	100	102	0	0	1	102	1	102	4.65e-53	189	G11R5_R1_	G11R5_
M02330:542:GW210124A:1:2106:8009:14299	WT_amplicon	100	102	0	0	1	102	1	102	4.67e-53	189	G11R5_R1_	G11R5_
M02330:542:GW210124A:1:2106:9304:14318	WT_amplicon	100	102	0	0	1	102	1	102	4.67e-53	189	G11R5_R1_	G11R5_
M02330:542:GW210124A:1:2106:12917:14321	WT_amplicon	100	102	0	0	1	102	1	102	4.65e-53	189	G11R5_R1_	G11R5_
M02330:542:GW210124A:1:2106:25922:14357	WT_amplicon	100	102	0	0	1	102	1	102	4.67e-53	189	G11R5_R1_	G11R5_
M02330:542:GW210124A:1:2106:21193:14455	WT_amplicon	100	102	0	0	129	230	102	1	4.67e-53	189	G11R5_R1_	G11R5_
M02330:542:GW210124A:1:2106:19861:14473	WT_amplicon	100	102	0	0	129	230	102	1	4.67e-53	189	G11R5_R1_	G11R5_
M02330:542:GW210124A:1:2106:27573:14477	WT_amplicon	100	102	0	0	1	102	1	102	4.67e-53	189	G11R5_R1_	G11R5_
M02330:542:GW210124A:1:2106:11450:14493	WT_amplicon	100	102	0	0	1	102	1	102	4.65e-53	189	G11R5_R1_	G11R5_
M02330:542:GW210124A:1:2106:12249:14591	WT_amplicon	99.01	101	1	0	1	101	2	102	7.74e-51	182	G11R5_R1_	G11R5_
M02330:542:GW210124A:1:2106:26008:14646	WT_amplicon	100	102	0	0	1	102	1	102	4.65e-53	189	G11R5_R1_	G11R5_
M02330:542:GW210124A:1:2106:12758:14651	WT_amplicon	100	102	0	0	1	102	1	102	4.65e-53	189	G11R5_R1_	G11R5_
M02330:542:GW210124A:1:2106:3585:14652	WT_amplicon	100	102	0	0	1	102	1	102	4.65e-53	189	G11R5_R1_	G11R5_
M02330:542:GW210124A:1:2106:12658:14653	WT_amplicon	100	102	0	0	1	102	1	102	4.65e-53	189	G11R5_R1_	G11R5_
M02330:542:GW210124A:1:2106:6495:14783	WT_amplicon	100	102	0	0	128	229	102	1	4.65e-53	189	G11R5_R1_	G11R5_
M02330:542:GW210124A:1:2106:11699:14787	WT_amplicon	100	101	0	0	1	101	2	102	1.67e-52	187	G11R5_R1_	G11R5_
M02330:542:GW210124A:1:2106:9633:14828	WT_amplicon	99.02	102	0	1	129	229	102	1	7.78e-51	182	G11R5_R1_	G11R5_
M02330:542:GW210124A:1:2106:21189:14831	WT_amplicon	100	102	0	0	129	230	102	1	4.67e-53	189	G11R5_R1_	G11R5_
M02330:542:GW210124A:1:2106:11781:14871	WT_amplicon	100	102	0	0	1	102	1	102	4.65e-53	189	G11R5_R1_	G11R5_
M02330:542:GW210124A:1:2106:27430:14890	WT_amplicon	100	102	0	0	129	230	102	1	4.67e-53	189	G11R5_R1_	G11R5_
M02330:542:GW210124A:1:2106:7777:14915	WT_amplicon	100	102	0	0	1	102	1	102	4.65e-53	189	G11R5_R1_	G11R5_
M02330:542:GW210124A:1:2106:28006:14926	WT_amplicon	100	102	0	0	1	102	1	102	4.65e-53	189	G11R5_R1_	G11R5_
M02330:542:GW210124A:1:2106:8185:15011	WT_amplicon	100	102	0	0	1	102	1	102	4.67e-53	189	G11R5_R1_	G11R5_
M02330:542:GW210124A:1:2106:21518:15026	WT_amplicon	100	102	0	0	129	230	102	1	4.67e-53	189	G11R5_R1_	G11R5_
M02330:542:GW210124A:1:2106:16771:15053	WT_amplicon	99.02	102	1	0	1	102	1	102	2.17e-51	183	G11R5_R1_	G11R5_
M02330:542:GW210124A:1:2106:9922:15057	WT_amplicon	99.02	102	1	0	1	102	1	102	2.17e-51	183	G11R5_R1_	G11R5_
M02330:542:GW210124A:1:2106:23777:15062	WT_amplicon	100	102	0	0	129	230	102	1	4.67e-53	189	G11R5_R1_	G11R5_
M02330:542:GW210124A:1:2106:3689:15073	WT_amplicon	100	102	0	0	129	230	102	1	4.67e-53	189	G11R5_R1_	G11R5_
M02330:542:GW210124A:1:2106:15512:15089	WT_amplicon	100	102	0	0	129	230	102	1	4.67e-53	189	G11R5_R1_	G11R5_
M02330:542:GW210124A:1:2106:25853:15110	WT_amplicon	100	102	0	0	1	102	1	102	4.67e-53	189	G11R5_R1_	G11R5_
M02330:542:GW210124A:1:2106:26558:15163	WT_amplicon	100	102	0	0	1	102	1	102	4.67e-53	189	G11R5_R1_	G11R5_
M02330:542:GW210124A:1:2106:22563:15205	WT_amplicon	100	102	0	0	1	102	1	102	4.67e-53	189	G11R5_R1_	G11R5_
M02330:542:GW210124A:1:2106:29103:15209	WT_amplicon	100	102	0	0	1	102	1	102	4.65e-53	189	G11R5_R1_	G11R5_
M02330:542:GW210124A:1:2106:23075:15223	WT_amplicon	100	101	0	0	129	229	102	2	1.67e-52	187	G11R5_R1_	G11R5_
M02330:542:GW210124A:1:2106:19825:15226	WT_amplicon	99.02	102	1	0	129	230	102	1	2.17e-51	183	G11R5_R1_	G11R5_
M02330:542:GW210124A:1:2106:13246:15262	WT_amplicon	99.02	102	1	0	1	102	1	102	2.17e-51	183	G11R5_R1_	G11R5_
M02330:542:GW210124A:1:2106:24925:15355	WT_amplicon	100	102	0	0	129	230	102	1	4.67e-53	189	G11R5_R1_	G11R5_
M02330:542:GW210124A:1:2106:25061:15465	WT_amplicon	100	102	0	0	1	102	1	102	4.67e-53	189	G11R5_R1_	G11R5_
M02330:542:GW210124A:1:2106:3562:15494	WT_amplicon	100	102	0	0	129	230	102	1	4.67e-53	189	G11R5_R1_	G11R5_
M02330:542:GW210124A:1:2106:13355:15496	WT_amplicon	100	101	0	0	1	101	2	102	1.67e-52	187	G11R5_R1_	G11R5_
M02330:542:GW210124A:1:2106:22728:15593	WT_amplicon	98.039	102	2	0	1	102	1	102	1.01e-49	178	G11R5_R1_	G11R5_
M02330:542:GW210124A:1:2106:9974:15621	WT_amplicon	99.02	102	1	0	129	230	102	1	2.17e-51	183	G11R5_R1_	G11R5_
M02330:542:GW210124A:1:2106:18910:15635	WT_amplicon	100	102	0	0	129	230	102	1	4.67e-53	189	G11R5_R1_	G11R5_
M02330:542:GW210124A:1:2106:7854:15686	WT_amplicon	100	102	0	0	1	102	1	102	4.67e-53	189	G11R5_R1_	G11R5_
M02330:542:GW210124A:1:2106:5192:15766	WT_amplicon	100	101	0	0	1	101	2	102	1.66e-52	187	G11R5_R1_	G11R5_
M02330:542:GW210124A:1:2106:7122:15771	WT_amplicon	100	102	0	0	129	230	102	1	4.67e-53	189	G11R5_R1_	G11R5_
M02330:542:GW210124A:1:2106:9595:15955	WT_amplicon	100	101	0	0	129	229	102	2	1.67e-52	187	G11R5_R1_	G11R5_
M02330:542:GW210124A:1:2106:8775:16024	WT_amplicon	100	102	0	0	1	102	1	102	4.67e-53	189	G11R5_R1_	G11R5_
M02330:542:GW210124A:1:2106:7139:16024	WT_amplicon	100	102	0	0	129	230	102	1	4.67e-53	189	G11R5_R1_	G11R5_
M02330:542:GW210124A:1:2106:26535:16043	WT_amplicon	100	102	0	0	129	230	102	1	4.67e-53	189	G11R5_R1_	G11R5_
M02330:542:GW210124A:1:2106:19314:16070	WT_amplicon	100	102	0	0	1	102	1	102	4.48e-53	189	G11R5_R1_	G11R5_
M02330:542:GW210124A:1:2106:26965:16134	WT_amplicon	100	101	0	0	129	229	102	2	1.67e-52	187	G11R5_R1_	G11R5_
M02330:542:GW210124A:1:2106:17668:16134	WT_amplicon	100	102	0	0	1	102	1	102	4.65e-53	189	G11R5_R1_	G11R5_
M02330:542:GW210124A:1:2106:23286:16150	WT_amplicon	100	101	0	0	1	101	2	102	1.66e-52	187	G11R5_R1_	G11R5_
M02330:542:GW210124A:1:2106:4308:16249	WT_amplicon	99.02	102	1	0	1	102	1	102	2.17e-51	183	G11R5_R1_	G11R5_
M02330:542:GW210124A:1:2106:8978:16366	WT_amplicon	100	102	0	0	128	229	102	1	4.65e-53	189	G11R5_R1_	G11R5_
M02330:542:GW210124A:1:2106:12269:16388	WT_amplicon	100	102	0	0	128	229	102	1	4.65e-53	189	G11R5_R1_	G11R5_
M02330:542:GW210124A:1:2106:23809:16389	WT_amplicon	100	102	0	0	1	102	1	102	4.65e-53	189	G11R5_R1_	G11R5_
M02330:542:GW210124A:1:2106:18149:16412	WT_amplicon	100	102	0	0	128	229	102	1	4.65e-53	189	G11R5_R1_	G11R5_
M02330:542:GW210124A:1:2106:28673:16442	WT_amplicon	100	102	0	0	1	102	1	102	4.65e-53	189	G11R5_R1_	G11R5_
M02330:542:GW210124A:1:2106:10590:16511	WT_amplicon	100	102	0	0	1	102	1	102	4.67e-53	189	G11R5_R1_	G11R5_
M02330:542:GW210124A:1:2106:24362:16542	WT_amplicon	99.02	102	1	0	129	230	102	1	2.17e-51	183	G11R5_R1_	G11R5_
M02330:542:GW210124A:1:2106:29580:16567	WT_amplicon	100	102	0	0	1	102	1	102	4.67e-53	189	G11R5_R1_	G11R5_
M02330:542:GW210124A:1:2106:3464:16729	DEL_amplicon	100	134	0	0	95	228	134	1	7.53e-71	248	G11R5_R1_	G11R5_
M02330:542:GW210124A:1:2106:26303:16738	WT_amplicon	100	102	0	0	1	102	1	102	4.67e-53	189	G11R5_R1_	G11R5_
M02330:542:GW210124A:1:2106:21069:16778	WT_amplicon	99.02	102	1	0	1	102	1	102	2.17e-51	183	G11R5_R1_	G11R5_
M02330:542:GW210124A:1:2106:28270:16816	WT_amplicon	100	102	0	0	129	230	102	1	4.67e-53	189	G11R5_R1_	G11R5_
M02330:542:GW210124A:1:2106:4767:16883	WT_amplicon	100	101	0	0	129	229	102	2	1.67e-52	187	G11R5_R1_	G11R5_
M02330:542:GW210124A:1:2106:12717:16890	WT_amplicon	100	102	0	0	129	230	102	1	4.67e-53	189	G11R5_R1_	G11R5_
M02330:542:GW210124A:1:2106:15212:16902	WT_amplicon	100	102	0	0	129	230	102	1	4.67e-53	189	G11R5_R1_	G11R5_
M02330:542:GW210124A:1:2106:26841:16912	WT_amplicon	100	100	0	0	1	100	3	102	5.99e-52	185	G11R5_R1_	G11R5_
M02330:542:GW210124A:1:2106:26862:16916	WT_amplicon	100	102	0	0	1	102	1	102	4.67e-53	189	G11R5_R1_	G11R5_
M02330:542:GW210124A:1:2106:7417:16942	WT_amplicon	100	102	0	0	128	229	102	1	4.65e-53	189	G11R5_R1_	G11R5_
M02330:542:GW210124A:1:2106:4631:17021	WT_amplicon	100	102	0	0	128	229	102	1	4.65e-53	189	G11R5_R1_	G11R5_
M02330:542:GW210124A:1:2106:24725:17108	WT_amplicon	100	102	0	0	1	102	1	102	4.67e-53	189	G11R5_R1_	G11R5_
M02330:542:GW210124A:1:2106:17441:17158	WT_amplicon	100	102	0	0	129	230	102	1	4.67e-53	189	G11R5_R1_	G11R5_
M02330:542:GW210124A:1:2106:23236:17173	WT_amplicon	100	102	0	0	128	229	102	1	4.65e-53	189	G11R5_R1_	G11R5_
M02330:542:GW210124A:1:2106:2659:17192	WT_amplicon	100	102	0	0	1	102	1	102	4.67e-53	189	G11R5_R1_	G11R5_
M02330:542:GW210124A:1:2106:20018:17193	WT_amplicon	100	102	0	0	128	229	102	1	4.65e-53	189	G11R5_R1_	G11R5_
M02330:542:GW210124A:1:2106:7909:17226	WT_amplicon	99.02	102	1	0	128	229	102	1	2.16e-51	183	G11R5_R1_	G11R5_
M02330:542:GW210124A:1:2106:4457:17242	WT_amplicon	100	102	0	0	1	102	1	102	4.65e-53	189	G11R5_R1_	G11R5_
M02330:542:GW210124A:1:2106:19796:17251	WT_amplicon	100	101	0	0	1	101	2	102	1.67e-52	187	G11R5_R1_	G11R5_
M02330:542:GW210124A:1:2106:23148:17288	WT_amplicon	100	102	0	0	1	102	1	102	4.65e-53	189	G11R5_R1_	G11R5_
M02330:542:GW210124A:1:2106:16273:17293	WT_amplicon	100	102	0	0	129	230	102	1	4.67e-53	189	G11R5_R1_	G11R5_
M02330:542:GW210124A:1:2106:17426:17310	WT_amplicon	100	102	0	0	1	102	1	102	4.67e-53	189	G11R5_R1_	G11R5_
M02330:542:GW210124A:1:2106:21907:17475	WT_amplicon	100	102	0	0	1	102	1	102	4.67e-53	189	G11R5_R1_	G11R5_
M02330:542:GW210124A:1:2106:10749:17497	WT_amplicon	100	101	0	0	1	101	2	102	1.67e-52	187	G11R5_R1_	G11R5_
M02330:542:GW210124A:1:2106:16233:17523	WT_amplicon	99.02	102	1	0	1	102	1	102	2.16e-51	183	G11R5_R1_	G11R5_
M02330:542:GW210124A:1:2106:20058:17532	WT_amplicon	100	102	0	0	128	229	102	1	4.65e-53	189	G11R5_R1_	G11R5_
M02330:542:GW210124A:1:2106:14509:17534	WT_amplicon	100	102	0	0	126	227	102	1	4.61e-53	189	G11R5_R1_	G11R5_
M02330:542:GW210124A:1:2106:2847:17575	WT_amplicon	100	102	0	0	1	102	1	102	4.65e-53	189	G11R5_R1_	G11R5_
M02330:542:GW210124A:1:2106:26427:17580	WT_amplicon	99.01	101	1	0	1	101	2	102	7.74e-51	182	G11R5_R1_	G11R5_
M02330:542:GW210124A:1:2106:9934:17587	WT_amplicon	100	102	0	0	1	102	1	102	4.65e-53	189	G11R5_R1_	G11R5_
M02330:542:GW210124A:1:2106:15228:17606	WT_amplicon	100	102	0	0	1	102	1	102	4.65e-53	189	G11R5_R1_	G11R5_
M02330:542:GW210124A:1:2106:9396:17616	WT_amplicon	100	102	0	0	129	230	102	1	4.67e-53	189	G11R5_R1_	G11R5_
M02330:542:GW210124A:1:2106:17277:17643	WT_amplicon	100	101	0	0	1	101	2	102	1.67e-52	187	G11R5_R1_	G11R5_
M02330:542:GW210124A:1:2106:6829:17738	WT_amplicon	100	102	0	0	129	230	102	1	4.67e-53	189	G11R5_R1_	G11R5_
M02330:542:GW210124A:1:2106:10582:17742	WT_amplicon	100	102	0	0	129	230	102	1	4.67e-53	189	G11R5_R1_	G11R5_
M02330:542:GW210124A:1:2106:7962:17742	WT_amplicon	100	102	0	0	1	102	1	102	4.67e-53	189	G11R5_R1_	G11R5_
M02330:542:GW210124A:1:2106:27340:17747	WT_amplicon	100	102	0	0	129	230	102	1	4.67e-53	189	G11R5_R1_	G11R5_
M02330:542:GW210124A:1:2106:26282:17762	WT_amplicon	100	102	0	0	129	230	102	1	4.67e-53	189	G11R5_R1_	G11R5_
M02330:542:GW210124A:1:2106:11844:17766	WT_amplicon	99.02	102	1	0	129	230	102	1	2.17e-51	183	G11R5_R1_	G11R5_
M02330:542:GW210124A:1:2106:17389:17768	WT_amplicon	100	102	0	0	128	229	102	1	4.65e-53	189	G11R5_R1_	G11R5_
M02330:542:GW210124A:1:2106:26463:17879	WT_amplicon	100	102	0	0	129	230	102	1	4.67e-53	189	G11R5_R1_	G11R5_
M02330:542:GW210124A:1:2106:14049:17911	WT_amplicon	100	102	0	0	1	102	1	102	4.65e-53	189	G11R5_R1_	G11R5_
M02330:542:GW210124A:1:2106:4205:17917	WT_amplicon	100	102	0	0	1	102	1	102	4.67e-53	189	G11R5_R1_	G11R5_
M02330:542:GW210124A:1:2106:27612:17937	WT_amplicon	99.02	102	1	0	129	230	102	1	2.17e-51	183	G11R5_R1_	G11R5_
M02330:542:GW210124A:1:2106:9028:17950	WT_amplicon	100	102	0	0	1	102	1	102	4.67e-53	189	G11R5_R1_	G11R5_
M02330:542:GW210124A:1:2106:11741:17954	WT_amplicon	100	102	0	0	129	230	102	1	4.67e-53	189	G11R5_R1_	G11R5_
M02330:542:GW210124A:1:2106:4492:17957	WT_amplicon	99.02	102	1	0	1	102	1	102	2.01e-51	183	G11R5_R1_	G11R5_
M02330:542:GW210124A:1:2106:19404:17957	WT_amplicon	100	102	0	0	129	230	102	1	4.67e-53	189	G11R5_R1_	G11R5_
M02330:542:GW210124A:1:2106:28888:18059	WT_amplicon	100	102	0	0	129	230	102	1	4.67e-53	189	G11R5_R1_	G11R5_
M02330:542:GW210124A:1:2106:23199:18059	WT_amplicon	100	102	0	0	129	230	102	1	4.67e-53	189	G11R5_R1_	G11R5_
M02330:542:GW210124A:1:2106:14883:18078	WT_amplicon	100	102	0	0	1	102	1	102	4.65e-53	189	G11R5_R1_	G11R5_
M02330:542:GW210124A:1:2106:14690:18083	WT_amplicon	100	102	0	0	1	102	1	102	4.65e-53	189	G11R5_R1_	G11R5_
M02330:542:GW210124A:1:2106:21388:18086	WT_amplicon	100	102	0	0	1	102	1	102	4.67e-53	189	G11R5_R1_	G11R5_
M02330:542:GW210124A:1:2106:26817:18098	WT_amplicon	100	102	0	0	1	102	1	102	4.65e-53	189	G11R5_R1_	G11R5_
M02330:542:GW210124A:1:2106:15838:18146	WT_amplicon	100	102	0	0	129	230	102	1	4.67e-53	189	G11R5_R1_	G11R5_
M02330:542:GW210124A:1:2106:6784:18160	WT_amplicon	100	102	0	0	129	230	102	1	4.67e-53	189	G11R5_R1_	G11R5_
M02330:542:GW210124A:1:2106:13286:18254	WT_amplicon	100	102	0	0	1	102	1	102	4.67e-53	189	G11R5_R1_	G11R5_
M02330:542:GW210124A:1:2106:28713:18333	WT_amplicon	100	102	0	0	1	102	1	102	4.65e-53	189	G11R5_R1_	G11R5_
M02330:542:GW210124A:1:2106:3852:18346	WT_amplicon	100	102	0	0	129	230	102	1	4.67e-53	189	G11R5_R1_	G11R5_
M02330:542:GW210124A:1:2106:11586:18384	WT_amplicon	100	102	0	0	129	230	102	1	4.67e-53	189	G11R5_R1_	G11R5_
M02330:542:GW210124A:1:2106:18232:18521	WT_amplicon	100	102	0	0	1	102	1	102	4.67e-53	189	G11R5_R1_	G11R5_
M02330:542:GW210124A:1:2106:16740:18531	WT_amplicon	100	102	0	0	129	230	102	1	4.67e-53	189	G11R5_R1_	G11R5_
M02330:542:GW210124A:1:2106:19774:18553	WT_amplicon	100	102	0	0	129	230	102	1	4.67e-53	189	G11R5_R1_	G11R5_
M02330:542:GW210124A:1:2106:13816:18566	WT_amplicon	100	102	0	0	1	102	1	102	4.67e-53	189	G11R5_R1_	G11R5_
M02330:542:GW210124A:1:2106:28770:18699	WT_amplicon	100	102	0	0	1	102	1	102	4.67e-53	189	G11R5_R1_	G11R5_
M02330:542:GW210124A:1:2106:22426:18732	WT_amplicon	100	102	0	0	129	230	102	1	4.67e-53	189	G11R5_R1_	G11R5_
M02330:542:GW210124A:1:2106:24811:18798	WT_amplicon	99.02	102	0	1	1	101	1	102	7.78e-51	182	G11R5_R1_	G11R5_
M02330:542:GW210124A:1:2106:18963:18816	WT_amplicon	100	102	0	0	127	228	102	1	4.63e-53	189	G11R5_R1_	G11R5_
M02330:542:GW210124A:1:2106:22569:18823	WT_amplicon	100	102	0	0	129	230	102	1	4.67e-53	189	G11R5_R1_	G11R5_
M02330:542:GW210124A:1:2106:7593:18835	WT_amplicon	100	102	0	0	1	102	1	102	4.65e-53	189	G11R5_R1_	G11R5_
M02330:542:GW210124A:1:2106:16743:18874	WT_amplicon	100	102	0	0	1	102	1	102	4.65e-53	189	G11R5_R1_	G11R5_
M02330:542:GW210124A:1:2106:28371:18945	WT_amplicon	100	102	0	0	128	229	102	1	4.65e-53	189	G11R5_R1_	G11R5_
M02330:542:GW210124A:1:2106:10291:18969	WT_amplicon	100	102	0	0	1	102	1	102	4.65e-53	189	G11R5_R1_	G11R5_
M02330:542:GW210124A:1:2106:4247:18982	WT_amplicon	99.02	102	1	0	129	230	102	1	2.17e-51	183	G11R5_R1_	G11R5_
M02330:542:GW210124A:1:2106:4413:18983	WT_amplicon	100	102	0	0	1	102	1	102	4.67e-53	189	G11R5_R1_	G11R5_
M02330:542:GW210124A:1:2106:16410:18999	WT_amplicon	99.02	102	1	0	1	102	1	102	2.16e-51	183	G11R5_R1_	G11R5_
M02330:542:GW210124A:1:2106:26134:19035	WT_amplicon	99.02	102	1	0	1	102	1	102	2.16e-51	183	G11R5_R1_	G11R5_
M02330:542:GW210124A:1:2106:2467:19045	WT_amplicon	100	101	0	0	129	229	102	2	1.67e-52	187	G11R5_R1_	G11R5_
M02330:542:GW210124A:1:2106:16835:19050	WT_amplicon	100	102	0	0	1	102	1	102	4.65e-53	189	G11R5_R1_	G11R5_
M02330:542:GW210124A:1:2106:8924:19072	WT_amplicon	100	102	0	0	129	230	102	1	4.67e-53	189	G11R5_R1_	G11R5_
M02330:542:GW210124A:1:2106:17755:19116	WT_amplicon	99.02	102	1	0	1	102	1	102	2.17e-51	183	G11R5_R1_	G11R5_
M02330:542:GW210124A:1:2106:16308:19226	WT_amplicon	100	102	0	0	128	229	102	1	4.65e-53	189	G11R5_R1_	G11R5_
M02330:542:GW210124A:1:2106:16366:19243	WT_amplicon	99.02	102	1	0	1	102	1	102	2.16e-51	183	G11R5_R1_	G11R5_
M02330:542:GW210124A:1:2106:5488:19265	WT_amplicon	100	102	0	0	1	102	1	102	4.67e-53	189	G11R5_R1_	G11R5_
M02330:542:GW210124A:1:2106:12466:19303	WT_amplicon	100	102	0	0	127	228	102	1	4.63e-53	189	G11R5_R1_	G11R5_
M02330:542:GW210124A:1:2106:25420:19309	WT_amplicon	100	102	0	0	1	102	1	102	4.65e-53	189	G11R5_R1_	G11R5_
M02330:542:GW210124A:1:2106:5266:19346	WT_amplicon	99.02	102	1	0	128	229	102	1	2.16e-51	183	G11R5_R1_	G11R5_
M02330:542:GW210124A:1:2106:5875:19353	WT_amplicon	100	102	0	0	1	102	1	102	4.67e-53	189	G11R5_R1_	G11R5_
M02330:542:GW210124A:1:2106:21527:19386	WT_amplicon	100	102	0	0	129	230	102	1	4.67e-53	189	G11R5_R1_	G11R5_
M02330:542:GW210124A:1:2106:9266:19431	WT_amplicon	100	102	0	0	1	102	1	102	4.67e-53	189	G11R5_R1_	G11R5_
M02330:542:GW210124A:1:2106:19601:19433	WT_amplicon	100	102	0	0	1	102	1	102	4.67e-53	189	G11R5_R1_	G11R5_
M02330:542:GW210124A:1:2106:7958:19462	WT_amplicon	100	102	0	0	1	102	1	102	4.67e-53	189	G11R5_R1_	G11R5_
M02330:542:GW210124A:1:2106:25164:19545	WT_amplicon	100	102	0	0	1	102	1	102	4.67e-53	189	G11R5_R1_	G11R5_
M02330:542:GW210124A:1:2106:15718:19576	WT_amplicon	100	102	0	0	129	230	102	1	4.67e-53	189	G11R5_R1_	G11R5_
M02330:542:GW210124A:1:2106:28812:19615	WT_amplicon	100	102	0	0	1	102	1	102	4.65e-53	189	G11R5_R1_	G11R5_
M02330:542:GW210124A:1:2106:23396:19615	WT_amplicon	100	102	0	0	129	230	102	1	4.67e-53	189	G11R5_R1_	G11R5_
M02330:542:GW210124A:1:2106:14482:19633	WT_amplicon	100	102	0	0	128	229	102	1	4.65e-53	189	G11R5_R1_	G11R5_
M02330:542:GW210124A:1:2106:3745:19662	WT_amplicon	99.02	102	1	0	129	230	102	1	2.17e-51	183	G11R5_R1_	G11R5_
M02330:542:GW210124A:1:2106:21037:19670	WT_amplicon	100	101	0	0	1	101	2	102	1.66e-52	187	G11R5_R1_	G11R5_
M02330:542:GW210124A:1:2106:18680:19735	WT_amplicon	100	102	0	0	1	102	1	102	4.65e-53	189	G11R5_R1_	G11R5_
M02330:542:GW210124A:1:2106:12562:19867	WT_amplicon	100	102	0	0	129	230	102	1	4.67e-53	189	G11R5_R1_	G11R5_
M02330:542:GW210124A:1:2106:5844:19968	WT_amplicon	100	102	0	0	1	102	1	102	4.67e-53	189	G11R5_R1_	G11R5_
M02330:542:GW210124A:1:2106:26071:20025	WT_amplicon	99.02	102	1	0	1	102	1	102	2.17e-51	183	G11R5_R1_	G11R5_
M02330:542:GW210124A:1:2106:22862:20084	WT_amplicon	100	102	0	0	128	229	102	1	4.65e-53	189	G11R5_R1_	G11R5_
M02330:542:GW210124A:1:2106:24701:20108	WT_amplicon	100	102	0	0	1	102	1	102	4.65e-53	189	G11R5_R1_	G11R5_
M02330:542:GW210124A:1:2106:7701:20112	WT_amplicon	100	102	0	0	1	102	1	102	4.67e-53	189	G11R5_R1_	G11R5_
M02330:542:GW210124A:1:2106:28227:20112	WT_amplicon	100	102	0	0	1	102	1	102	4.67e-53	189	G11R5_R1_	G11R5_
M02330:542:GW210124A:1:2106:23916:20217	WT_amplicon	100	45	0	0	153	197	45	1	1.93e-21	84.2	G11R5_R1_	G11R5_
M02330:542:GW210124A:1:2106:12673:20238	WT_amplicon	100	101	0	0	1	101	2	102	1.66e-52	187	G11R5_R1_	G11R5_
M02330:542:GW210124A:1:2106:17056:20252	WT_amplicon	100	102	0	0	127	228	102	1	4.63e-53	189	G11R5_R1_	G11R5_
M02330:542:GW210124A:1:2106:5484:20296	WT_amplicon	100	102	0	0	129	230	102	1	4.67e-53	189	G11R5_R1_	G11R5_
M02330:542:GW210124A:1:2106:20801:20335	WT_amplicon	99.02	102	1	0	128	229	102	1	2.16e-51	183	G11R5_R1_	G11R5_
M02330:542:GW210124A:1:2106:5916:20376	WT_amplicon	99.02	102	1	0	129	230	102	1	2.17e-51	183	G11R5_R1_	G11R5_
M02330:542:GW210124A:1:2106:11336:20428	WT_amplicon	100	102	0	0	1	102	1	102	4.67e-53	189	G11R5_R1_	G11R5_
M02330:542:GW210124A:1:2106:10930:20505	WT_amplicon	100	102	0	0	128	229	102	1	4.65e-53	189	G11R5_R1_	G11R5_
M02330:542:GW210124A:1:2106:21042:20535	WT_amplicon	100	40	0	0	1	40	1	40	2.89e-19	75	G11R5_R1_	G11R5_
M02330:542:GW210124A:1:2106:7081:20542	WT_amplicon	100	102	0	0	128	229	102	1	4.65e-53	189	G11R5_R1_	G11R5_
M02330:542:GW210124A:1:2106:10581:20672	WT_amplicon	99.02	102	1	0	129	230	102	1	2.17e-51	183	G11R5_R1_	G11R5_
M02330:542:GW210124A:1:2106:14766:20695	WT_amplicon	100	102	0	0	129	230	102	1	4.67e-53	189	G11R5_R1_	G11R5_
M02330:542:GW210124A:1:2106:19872:20764	WT_amplicon	100	101	0	0	129	229	102	2	1.67e-52	187	G11R5_R1_	G11R5_
M02330:542:GW210124A:1:2106:17934:20777	WT_amplicon	100	102	0	0	129	230	102	1	4.67e-53	189	G11R5_R1_	G11R5_
M02330:542:GW210124A:1:2106:21032:20854	WT_amplicon	98.039	102	2	0	1	102	1	102	1.01e-49	178	G11R5_R1_	G11R5_
M02330:542:GW210124A:1:2106:26478:20885	WT_amplicon	100	102	0	0	1	102	1	102	4.67e-53	189	G11R5_R1_	G11R5_
M02330:542:GW210124A:1:2106:26479:20968	WT_amplicon	100	102	0	0	129	230	102	1	4.67e-53	189	G11R5_R1_	G11R5_
M02330:542:GW210124A:1:2106:4843:20973	WT_amplicon	100	102	0	0	1	102	1	102	4.65e-53	189	G11R5_R1_	G11R5_
M02330:542:GW210124A:1:2106:21666:21024	WT_amplicon	100	102	0	0	128	229	102	1	4.65e-53	189	G11R5_R1_	G11R5_
M02330:542:GW210124A:1:2106:22380:21024	WT_amplicon	100	102	0	0	1	102	1	102	4.67e-53	189	G11R5_R1_	G11R5_
M02330:542:GW210124A:1:2106:15963:21069	WT_amplicon	97.059	102	3	0	129	230	102	1	4.7e-48	172	G11R5_R1_	G11R5_
M02330:542:GW210124A:1:2106:24249:21106	WT_amplicon	100	102	0	0	1	102	1	102	4.65e-53	189	G11R5_R1_	G11R5_
M02330:542:GW210124A:1:2106:18223:21126	WT_amplicon	99.02	102	1	0	129	230	102	1	2.17e-51	183	G11R5_R1_	G11R5_
M02330:542:GW210124A:1:2106:25626:21164	WT_amplicon	99.02	102	1	0	129	230	102	1	2.17e-51	183	G11R5_R1_	G11R5_
M02330:542:GW210124A:1:2106:22618:21193	WT_amplicon	100	102	0	0	1	102	1	102	4.67e-53	189	G11R5_R1_	G11R5_
M02330:542:GW210124A:1:2106:22280:21219	WT_amplicon	99.02	102	1	0	129	230	102	1	2.17e-51	183	G11R5_R1_	G11R5_
M02330:542:GW210124A:1:2106:17032:21278	WT_amplicon	99.02	102	1	0	1	102	1	102	2.16e-51	183	G11R5_R1_	G11R5_
M02330:542:GW210124A:1:2106:18263:21423	WT_amplicon	100	101	0	0	128	228	102	2	1.66e-52	187	G11R5_R1_	G11R5_
M02330:542:GW210124A:1:2106:9779:21457	WT_amplicon	100	102	0	0	1	102	1	102	4.67e-53	189	G11R5_R1_	G11R5_
M02330:542:GW210124A:1:2106:4452:21503	WT_amplicon	100	102	0	0	1	102	1	102	4.65e-53	189	G11R5_R1_	G11R5_
M02330:542:GW210124A:1:2106:19782:21633	WT_amplicon	100	102	0	0	128	229	102	1	4.65e-53	189	G11R5_R1_	G11R5_
M02330:542:GW210124A:1:2106:22467:21646	WT_amplicon	100	102	0	0	1	102	1	102	4.67e-53	189	G11R5_R1_	G11R5_
M02330:542:GW210124A:1:2106:13672:21656	WT_amplicon	100	102	0	0	1	102	1	102	4.65e-53	189	G11R5_R1_	G11R5_
M02330:542:GW210124A:1:2106:19442:21672	WT_amplicon	99.02	102	1	0	1	102	1	102	2.17e-51	183	G11R5_R1_	G11R5_
M02330:542:GW210124A:1:2106:4727:21709	WT_amplicon	99.02	102	1	0	128	229	102	1	2.16e-51	183	G11R5_R1_	G11R5_
M02330:542:GW210124A:1:2106:24231:21748	WT_amplicon	100	102	0	0	129	230	102	1	4.67e-53	189	G11R5_R1_	G11R5_
M02330:542:GW210124A:1:2106:23368:21774	WT_amplicon	100	101	0	0	1	101	2	102	1.67e-52	187	G11R5_R1_	G11R5_
M02330:542:GW210124A:1:2106:22634:21776	WT_amplicon	100	102	0	0	1	102	1	102	4.65e-53	189	G11R5_R1_	G11R5_
M02330:542:GW210124A:1:2106:8969:21813	WT_amplicon	100	102	0	0	1	102	1	102	4.65e-53	189	G11R5_R1_	G11R5_
M02330:542:GW210124A:1:2106:15372:21941	WT_amplicon	100	102	0	0	1	102	1	102	4.67e-53	189	G11R5_R1_	G11R5_
M02330:542:GW210124A:1:2106:22630:21962	WT_amplicon	100	102	0	0	129	230	102	1	4.67e-53	189	G11R5_R1_	G11R5_
M02330:542:GW210124A:1:2106:18075:21963	WT_amplicon	100	102	0	0	1	102	1	102	4.67e-53	189	G11R5_R1_	G11R5_
M02330:542:GW210124A:1:2106:5873:21972	WT_amplicon	100	102	0	0	129	230	102	1	4.67e-53	189	G11R5_R1_	G11R5_
M02330:542:GW210124A:1:2106:17498:21981	WT_amplicon	100	102	0	0	1	102	1	102	4.67e-53	189	G11R5_R1_	G11R5_
M02330:542:GW210124A:1:2106:11532:21999	WT_amplicon	100	102	0	0	129	230	102	1	4.67e-53	189	G11R5_R1_	G11R5_
M02330:542:GW210124A:1:2106:4667:22023	WT_amplicon	100	102	0	0	1	102	1	102	4.67e-53	189	G11R5_R1_	G11R5_
M02330:542:GW210124A:1:2106:27034:22047	WT_amplicon	100	102	0	0	1	102	1	102	4.61e-53	189	G11R5_R1_	G11R5_
M02330:542:GW210124A:1:2106:20464:22214	WT_amplicon	100	102	0	0	1	102	1	102	4.67e-53	189	G11R5_R1_	G11R5_
M02330:542:GW210124A:1:2106:26017:22215	WT_amplicon	100	102	0	0	129	230	102	1	4.67e-53	189	G11R5_R1_	G11R5_
M02330:542:GW210124A:1:2106:25384:22230	WT_amplicon	100	102	0	0	129	230	102	1	4.67e-53	189	G11R5_R1_	G11R5_
M02330:542:GW210124A:1:2106:18506:22231	WT_amplicon	99.02	102	0	1	1	101	1	102	7.78e-51	182	G11R5_R1_	G11R5_
M02330:542:GW210124A:1:2106:27070:22261	WT_amplicon	100	101	0	0	1	101	2	102	1.67e-52	187	G11R5_R1_	G11R5_
M02330:542:GW210124A:1:2106:7422:22279	WT_amplicon	100	102	0	0	1	102	1	102	4.67e-53	189	G11R5_R1_	G11R5_
M02330:542:GW210124A:1:2106:22459:22313	WT_amplicon	100	102	0	0	129	230	102	1	4.67e-53	189	G11R5_R1_	G11R5_
M02330:542:GW210124A:1:2106:18135:22323	WT_amplicon	100	102	0	0	1	102	1	102	4.65e-53	189	G11R5_R1_	G11R5_
M02330:542:GW210124A:1:2106:15565:22334	WT_amplicon	100	102	0	0	1	102	1	102	4.67e-53	189	G11R5_R1_	G11R5_
M02330:542:GW210124A:1:2106:13767:22391	WT_amplicon	100	102	0	0	129	230	102	1	4.67e-53	189	G11R5_R1_	G11R5_
M02330:542:GW210124A:1:2106:4331:22430	WT_amplicon	100	102	0	0	129	230	102	1	4.67e-53	189	G11R5_R1_	G11R5_
M02330:542:GW210124A:1:2106:17849:22459	WT_amplicon	100	101	0	0	128	228	102	2	1.66e-52	187	G11R5_R1_	G11R5_
M02330:542:GW210124A:1:2106:6453:22506	WT_amplicon	100	102	0	0	1	102	1	102	4.65e-53	189	G11R5_R1_	G11R5_
M02330:542:GW210124A:1:2106:7563:22523	WT_amplicon	100	102	0	0	1	102	1	102	4.67e-53	189	G11R5_R1_	G11R5_
M02330:542:GW210124A:1:2106:14499:22585	WT_amplicon	100	102	0	0	128	229	102	1	4.65e-53	189	G11R5_R1_	G11R5_
M02330:542:GW210124A:1:2106:9395:22639	WT_amplicon	100	102	0	0	128	229	102	1	4.65e-53	189	G11R5_R1_	G11R5_
M02330:542:GW210124A:1:2106:19561:22767	WT_amplicon	100	102	0	0	1	102	1	102	4.67e-53	189	G11R5_R1_	G11R5_
M02330:542:GW210124A:1:2106:25367:22783	WT_amplicon	100	102	0	0	129	230	102	1	4.67e-53	189	G11R5_R1_	G11R5_
M02330:542:GW210124A:1:2106:13335:22860	WT_amplicon	99.02	102	1	0	129	230	102	1	2.17e-51	183	G11R5_R1_	G11R5_
M02330:542:GW210124A:1:2106:7169:22862	WT_amplicon	100	101	0	0	129	229	102	2	1.67e-52	187	G11R5_R1_	G11R5_
M02330:542:GW210124A:1:2106:7070:22970	WT_amplicon	99.02	102	1	0	1	102	1	102	2.17e-51	183	G11R5_R1_	G11R5_
M02330:542:GW210124A:1:2106:9206:22979	WT_amplicon	100	102	0	0	1	102	1	102	4.67e-53	189	G11R5_R1_	G11R5_
M02330:542:GW210124A:1:2106:6545:22999	WT_amplicon	100	102	0	0	129	230	102	1	4.67e-53	189	G11R5_R1_	G11R5_
M02330:542:GW210124A:1:2106:13190:23028	WT_amplicon	100	102	0	0	129	230	102	1	4.67e-53	189	G11R5_R1_	G11R5_
M02330:542:GW210124A:1:2106:21547:23119	WT_amplicon	100	102	0	0	128	229	102	1	4.65e-53	189	G11R5_R1_	G11R5_
M02330:542:GW210124A:1:2106:24506:23182	WT_amplicon	100	102	0	0	1	102	1	102	4.67e-53	189	G11R5_R1_	G11R5_
M02330:542:GW210124A:1:2106:11766:23220	WT_amplicon	100	102	0	0	1	102	1	102	4.67e-53	189	G11R5_R1_	G11R5_
M02330:542:GW210124A:1:2106:5350:23252	WT_amplicon	100	102	0	0	1	102	1	102	4.67e-53	189	G11R5_R1_	G11R5_
M02330:542:GW210124A:1:2106:6683:23262	WT_amplicon	100	102	0	0	1	102	1	102	4.67e-53	189	G11R5_R1_	G11R5_
M02330:542:GW210124A:1:2106:22837:23323	WT_amplicon	100	102	0	0	1	102	1	102	4.67e-53	189	G11R5_R1_	G11R5_
M02330:542:GW210124A:1:2106:6948:23328	WT_amplicon	100	102	0	0	1	102	1	102	4.67e-53	189	G11R5_R1_	G11R5_
M02330:542:GW210124A:1:2106:5477:23330	WT_amplicon	100	102	0	0	1	102	1	102	4.67e-53	189	G11R5_R1_	G11R5_
M02330:542:GW210124A:1:2106:18364:23456	WT_amplicon	100	102	0	0	1	102	1	102	4.65e-53	189	G11R5_R1_	G11R5_
M02330:542:GW210124A:1:2106:9128:23486	WT_amplicon	100	102	0	0	129	230	102	1	4.67e-53	189	G11R5_R1_	G11R5_
M02330:542:GW210124A:1:2106:20992:23567	WT_amplicon	100	102	0	0	1	102	1	102	4.67e-53	189	G11R5_R1_	G11R5_
M02330:542:GW210124A:1:2106:21752:23575	WT_amplicon	100	102	0	0	1	102	1	102	4.65e-53	189	G11R5_R1_	G11R5_
M02330:542:GW210124A:1:2106:26255:23575	WT_amplicon	100	102	0	0	128	229	102	1	4.65e-53	189	G11R5_R1_	G11R5_
M02330:542:GW210124A:1:2106:24417:23593	WT_amplicon	100	102	0	0	1	102	1	102	4.65e-53	189	G11R5_R1_	G11R5_
M02330:542:GW210124A:1:2106:13241:23614	WT_amplicon	100	102	0	0	128	229	102	1	4.65e-53	189	G11R5_R1_	G11R5_
M02330:542:GW210124A:1:2106:7653:23646	WT_amplicon	99.02	102	1	0	129	230	102	1	2.17e-51	183	G11R5_R1_	G11R5_
M02330:542:GW210124A:1:2106:21274:23668	WT_amplicon	100	102	0	0	122	223	102	1	4.52e-53	189	G11R5_R1_	G11R5_
M02330:542:GW210124A:1:2106:21050:23677	WT_amplicon	100	102	0	0	129	230	102	1	4.67e-53	189	G11R5_R1_	G11R5_
M02330:542:GW210124A:1:2106:16679:23867	WT_amplicon	100	102	0	0	1	102	1	102	4.65e-53	189	G11R5_R1_	G11R5_
M02330:542:GW210124A:1:2106:11576:23881	WT_amplicon	100	102	0	0	128	229	102	1	4.65e-53	189	G11R5_R1_	G11R5_
M02330:542:GW210124A:1:2106:10559:23895	WT_amplicon	100	102	0	0	1	102	1	102	4.65e-53	189	G11R5_R1_	G11R5_
M02330:542:GW210124A:1:2106:14206:23909	WT_amplicon	100	102	0	0	1	102	1	102	4.65e-53	189	G11R5_R1_	G11R5_
M02330:542:GW210124A:1:2106:8153:23958	WT_amplicon	100	102	0	0	129	230	102	1	4.67e-53	189	G11R5_R1_	G11R5_
M02330:542:GW210124A:1:2106:14451:24050	WT_amplicon	100	102	0	0	1	102	1	102	4.65e-53	189	G11R5_R1_	G11R5_
M02330:542:GW210124A:1:2106:9511:24104	WT_amplicon	99.02	102	1	0	128	229	102	1	2.16e-51	183	G11R5_R1_	G11R5_
M02330:542:GW210124A:1:2106:21009:24193	WT_amplicon	100	102	0	0	129	230	102	1	4.67e-53	189	G11R5_R1_	G11R5_
M02330:542:GW210124A:1:2106:21564:24231	WT_amplicon	100	102	0	0	129	230	102	1	4.67e-53	189	G11R5_R1_	G11R5_
M02330:542:GW210124A:1:2106:22315:24281	WT_amplicon	100	102	0	0	129	230	102	1	4.67e-53	189	G11R5_R1_	G11R5_
M02330:542:GW210124A:1:2106:19069:24282	WT_amplicon	100	102	0	0	1	102	1	102	4.67e-53	189	G11R5_R1_	G11R5_
M02330:542:GW210124A:1:2106:11152:24396	WT_amplicon	100	102	0	0	1	102	1	102	4.65e-53	189	G11R5_R1_	G11R5_
M02330:542:GW210124A:1:2106:24262:24488	WT_amplicon	100	102	0	0	129	230	102	1	4.67e-53	189	G11R5_R1_	G11R5_
M02330:542:GW210124A:1:2106:13997:24502	WT_amplicon	100	102	0	0	1	102	1	102	4.65e-53	189	G11R5_R1_	G11R5_
M02330:542:GW210124A:1:2106:11288:24529	WT_amplicon	100	102	0	0	1	102	1	102	4.67e-53	189	G11R5_R1_	G11R5_
M02330:542:GW210124A:1:2106:6377:24538	WT_amplicon	100	102	0	0	128	229	102	1	4.65e-53	189	G11R5_R1_	G11R5_
M02330:542:GW210124A:1:2106:20480:24667	WT_amplicon	99.02	102	1	0	129	230	102	1	2.17e-51	183	G11R5_R1_	G11R5_
M02330:542:GW210124A:1:2106:25076:24685	WT_amplicon	100	102	0	0	1	102	1	102	4.67e-53	189	G11R5_R1_	G11R5_
M02330:542:GW210124A:1:2106:18840:24689	WT_amplicon	100	102	0	0	1	102	1	102	4.65e-53	189	G11R5_R1_	G11R5_
M02330:542:GW210124A:1:2106:17085:24719	WT_amplicon	100	102	0	0	1	102	1	102	4.67e-53	189	G11R5_R1_	G11R5_
M02330:542:GW210124A:1:2106:16534:24820	WT_amplicon	100	102	0	0	1	102	1	102	4.67e-53	189	G11R5_R1_	G11R5_
M02330:542:GW210124A:1:2106:10514:24836	WT_amplicon	100	102	0	0	129	230	102	1	4.67e-53	189	G11R5_R1_	G11R5_
M02330:542:GW210124A:1:2106:18825:24890	WT_amplicon	100	102	0	0	1	102	1	102	4.65e-53	189	G11R5_R1_	G11R5_
M02330:542:GW210124A:1:2106:10869:24899	WT_amplicon	99.01	101	1	0	1	101	2	102	7.78e-51	182	G11R5_R1_	G11R5_
M02330:542:GW210124A:1:2106:10129:25083	WT_amplicon	100	102	0	0	129	230	102	1	4.67e-53	189	G11R5_R1_	G11R5_
M02330:542:GW210124A:1:2106:14878:25175	WT_amplicon	99.02	102	1	0	129	230	102	1	2.17e-51	183	G11R5_R1_	G11R5_
M02330:542:GW210124A:1:2106:5787:25194	WT_amplicon	100	102	0	0	1	102	1	102	4.67e-53	189	G11R5_R1_	G11R5_
M02330:542:GW210124A:1:2106:21840:25220	WT_amplicon	100	102	0	0	129	230	102	1	4.67e-53	189	G11R5_R1_	G11R5_
M02330:542:GW210124A:1:2106:20629:25284	WT_amplicon	100	102	0	0	129	230	102	1	4.67e-53	189	G11R5_R1_	G11R5_
M02330:542:GW210124A:1:2106:10766:25318	WT_amplicon	99.02	102	1	0	1	102	1	102	2.16e-51	183	G11R5_R1_	G11R5_
M02330:542:GW210124A:1:2106:16930:25373	WT_amplicon	100	102	0	0	129	230	102	1	4.67e-53	189	G11R5_R1_	G11R5_
M02330:542:GW210124A:1:2106:11766:25385	WT_amplicon	100	102	0	0	1	102	1	102	4.67e-53	189	G11R5_R1_	G11R5_
M02330:542:GW210124A:1:2106:12069:25408	WT_amplicon	100	102	0	0	1	102	1	102	4.48e-53	189	G11R5_R1_	G11R5_
M02330:542:GW210124A:1:2106:20739:25463	WT_amplicon	100	102	0	0	128	229	102	1	4.65e-53	189	G11R5_R1_	G11R5_
M02330:542:GW210124A:1:2106:11204:25483	DEL_amplicon	100	135	0	0	1	135	1	135	1.94e-71	250	G11R5_R1_	G11R5_
M02330:542:GW210124A:1:2106:10554:25580	WT_amplicon	100	102	0	0	1	102	1	102	4.65e-53	189	G11R5_R1_	G11R5_
M02330:542:GW210124A:1:2106:11050:25620	WT_amplicon	100	102	0	0	128	229	102	1	4.65e-53	189	G11R5_R1_	G11R5_
M02330:542:GW210124A:1:2106:18981:25726	WT_amplicon	100	102	0	0	129	230	102	1	4.67e-53	189	G11R5_R1_	G11R5_
M02330:542:GW210124A:1:2106:10550:25814	WT_amplicon	100	102	0	0	1	102	1	102	4.65e-53	189	G11R5_R1_	G11R5_
M02330:542:GW210124A:1:2106:10098:25820	WT_amplicon	100	102	0	0	1	102	1	102	4.65e-53	189	G11R5_R1_	G11R5_
M02330:542:GW210124A:1:2106:14860:25865	WT_amplicon	100	102	0	0	128	229	102	1	4.65e-53	189	G11R5_R1_	G11R5_
M02330:542:GW210124A:1:2106:13071:25914	WT_amplicon	100	102	0	0	129	230	102	1	4.67e-53	189	G11R5_R1_	G11R5_
M02330:542:GW210124A:1:2106:24172:25933	WT_amplicon	100	102	0	0	1	102	1	102	4.67e-53	189	G11R5_R1_	G11R5_
M02330:542:GW210124A:1:2106:15563:25983	WT_amplicon	100	102	0	0	1	102	1	102	4.65e-53	189	G11R5_R1_	G11R5_
M02330:542:GW210124A:1:2106:10684:26084	WT_amplicon	100	102	0	0	1	102	1	102	4.67e-53	189	G11R5_R1_	G11R5_
M02330:542:GW210124A:1:2106:10802:26090	WT_amplicon	100	102	0	0	129	230	102	1	4.67e-53	189	G11R5_R1_	G11R5_
M02330:542:GW210124A:1:2106:7347:26153	WT_amplicon	99.02	102	1	0	1	102	1	102	2.16e-51	183	G11R5_R1_	G11R5_
M02330:542:GW210124A:1:2106:7999:26219	WT_amplicon	100	102	0	0	1	102	1	102	4.67e-53	189	G11R5_R1_	G11R5_
M02330:542:GW210124A:1:2106:23088:26296	WT_amplicon	100	102	0	0	129	230	102	1	4.67e-53	189	G11R5_R1_	G11R5_
M02330:542:GW210124A:1:2106:10758:26336	WT_amplicon	100	102	0	0	129	230	102	1	4.67e-53	189	G11R5_R1_	G11R5_
M02330:542:GW210124A:1:2106:10618:26349	WT_amplicon	100	102	0	0	128	229	102	1	4.65e-53	189	G11R5_R1_	G11R5_
M02330:542:GW210124A:1:2106:11593:26388	WT_amplicon	100	102	0	0	1	102	1	102	4.67e-53	189	G11R5_R1_	G11R5_
M02330:542:GW210124A:1:2106:12537:26411	WT_amplicon	100	102	0	0	1	102	1	102	4.67e-53	189	G11R5_R1_	G11R5_
M02330:542:GW210124A:1:2106:16453:26420	WT_amplicon	100	102	0	0	128	229	102	1	4.65e-53	189	G11R5_R1_	G11R5_
M02330:542:GW210124A:1:2106:11199:26547	WT_amplicon	100	102	0	0	128	229	102	1	4.65e-53	189	G11R5_R1_	G11R5_
M02330:542:GW210124A:1:2106:17394:26607	WT_amplicon	100	102	0	0	1	102	1	102	4.65e-53	189	G11R5_R1_	G11R5_
M02330:542:GW210124A:1:2106:13213:26827	WT_amplicon	100	101	0	0	129	229	102	2	1.67e-52	187	G11R5_R1_	G11R5_
M02330:542:GW210124A:1:2106:17466:26852	DEL_amplicon	100	135	0	0	57	191	135	1	1.74e-71	250	G11R5_R1_	G11R5_
M02330:542:GW210124A:1:2106:11141:26899	WT_amplicon	100	102	0	0	1	102	1	102	4.63e-53	189	G11R5_R1_	G11R5_
M02330:542:GW210124A:1:2106:21322:26967	WT_amplicon	100	102	0	0	1	102	1	102	4.65e-53	189	G11R5_R1_	G11R5_
M02330:542:GW210124A:1:2106:21800:27004	WT_amplicon	100	102	0	0	128	229	102	1	4.65e-53	189	G11R5_R1_	G11R5_
M02330:542:GW210124A:1:2106:23342:27073	WT_amplicon	100	102	0	0	1	102	1	102	4.67e-53	189	G11R5_R1_	G11R5_
M02330:542:GW210124A:1:2106:9531:27168	WT_amplicon	99.02	102	0	1	1	101	1	102	7.78e-51	182	G11R5_R1_	G11R5_
M02330:542:GW210124A:1:2106:21599:27275	WT_amplicon	99.02	102	1	0	128	229	102	1	2.16e-51	183	G11R5_R1_	G11R5_
M02330:542:GW210124A:1:2106:11324:27311	WT_amplicon	100	102	0	0	129	230	102	1	4.67e-53	189	G11R5_R1_	G11R5_
M02330:542:GW210124A:1:2106:15210:27315	WT_amplicon	100	102	0	0	129	230	102	1	4.67e-53	189	G11R5_R1_	G11R5_
M02330:542:GW210124A:1:2106:10332:27444	WT_amplicon	100	102	0	0	129	230	102	1	4.67e-53	189	G11R5_R1_	G11R5_
M02330:542:GW210124A:1:2106:9611:27528	WT_amplicon	100	102	0	0	1	102	1	102	4.67e-53	189	G11R5_R1_	G11R5_
M02330:542:GW210124A:1:2106:21264:27563	WT_amplicon	100	102	0	0	128	229	102	1	4.65e-53	189	G11R5_R1_	G11R5_
M02330:542:GW210124A:1:2106:17889:27617	WT_amplicon	100	102	0	0	129	230	102	1	4.67e-53	189	G11R5_R1_	G11R5_
M02330:542:GW210124A:1:2106:14365:27677	WT_amplicon	99.02	102	1	0	128	229	102	1	2.16e-51	183	G11R5_R1_	G11R5_
M02330:542:GW210124A:1:2106:21048:27736	WT_amplicon	100	102	0	0	1	102	1	102	4.67e-53	189	G11R5_R1_	G11R5_
M02330:542:GW210124A:1:2106:15993:27753	WT_amplicon	100	102	0	0	1	102	1	102	4.67e-53	189	G11R5_R1_	G11R5_
M02330:542:GW210124A:1:2106:15003:27816	WT_amplicon	100	102	0	0	1	102	1	102	4.65e-53	189	G11R5_R1_	G11R5_
M02330:542:GW210124A:1:2106:18017:27831	DEL_amplicon	100	135	0	0	1	135	1	135	1.94e-71	250	G11R5_R1_	G11R5_
M02330:542:GW210124A:1:2106:13072:27888	WT_amplicon	100	102	0	0	129	230	102	1	4.67e-53	189	G11R5_R1_	G11R5_
M02330:542:GW210124A:1:2106:18532:27984	WT_amplicon	100	102	0	0	1	102	1	102	4.67e-53	189	G11R5_R1_	G11R5_
M02330:542:GW210124A:1:2106:19383:27995	WT_amplicon	100	102	0	0	1	102	1	102	4.67e-53	189	G11R5_R1_	G11R5_
M02330:542:GW210124A:1:2106:19770:28116	WT_amplicon	99.01	101	1	0	129	229	102	2	7.78e-51	182	G11R5_R1_	G11R5_
M02330:542:GW210124A:1:2106:18978:28309	WT_amplicon	100	102	0	0	129	230	102	1	4.67e-53	189	G11R5_R1_	G11R5_
M02330:542:GW210124A:1:2105:14949:1693	WT_amplicon	100	102	0	0	1	102	1	102	4.67e-53	189	G11R5_R1_	G11R5_
M02330:542:GW210124A:1:2105:16671:2024	WT_amplicon	99.02	102	1	0	129	230	102	1	2.17e-51	183	G11R5_R1_	G11R5_
M02330:542:GW210124A:1:2105:17072:2030	WT_amplicon	100	102	0	0	1	102	1	102	4.67e-53	189	G11R5_R1_	G11R5_
M02330:542:GW210124A:1:2105:11542:2181	WT_amplicon	100	102	0	0	1	102	1	102	4.67e-53	189	G11R5_R1_	G11R5_
M02330:542:GW210124A:1:2105:10995:2314	WT_amplicon	99.02	102	1	0	129	230	102	1	2.17e-51	183	G11R5_R1_	G11R5_
M02330:542:GW210124A:1:2105:18354:2405	WT_amplicon	100	102	0	0	1	102	1	102	4.65e-53	189	G11R5_R1_	G11R5_
M02330:542:GW210124A:1:2105:17100:2407	WT_amplicon	100	102	0	0	1	102	1	102	4.65e-53	189	G11R5_R1_	G11R5_
M02330:542:GW210124A:1:2105:17400:2466	WT_amplicon	100	102	0	0	1	102	1	102	4.61e-53	189	G11R5_R1_	G11R5_
M02330:542:GW210124A:1:2105:16860:2558	WT_amplicon	100	102	0	0	1	102	1	102	4.67e-53	189	G11R5_R1_	G11R5_
M02330:542:GW210124A:1:2105:10989:2684	WT_amplicon	100	102	0	0	1	102	1	102	4.67e-53	189	G11R5_R1_	G11R5_
M02330:542:GW210124A:1:2105:14601:2709	WT_amplicon	100	102	0	0	1	102	1	102	4.65e-53	189	G11R5_R1_	G11R5_
M02330:542:GW210124A:1:2105:16083:2815	WT_amplicon	99.02	102	1	0	129	230	102	1	2.17e-51	183	G11R5_R1_	G11R5_
M02330:542:GW210124A:1:2105:16105:2914	WT_amplicon	100	102	0	0	1	102	1	102	4.65e-53	189	G11R5_R1_	G11R5_
M02330:542:GW210124A:1:2105:17705:2955	WT_amplicon	99.02	102	1	0	129	230	102	1	2.17e-51	183	G11R5_R1_	G11R5_
M02330:542:GW210124A:1:2105:9717:3260	WT_amplicon	100	102	0	0	1	102	1	102	4.67e-53	189	G11R5_R1_	G11R5_
M02330:542:GW210124A:1:2105:11372:3307	WT_amplicon	100	102	0	0	1	102	1	102	4.67e-53	189	G11R5_R1_	G11R5_
M02330:542:GW210124A:1:2105:12664:3320	WT_amplicon	98.039	102	2	0	128	229	102	1	1.01e-49	178	G11R5_R1_	G11R5_
M02330:542:GW210124A:1:2105:18755:3442	WT_amplicon	100	102	0	0	1	102	1	102	4.67e-53	189	G11R5_R1_	G11R5_
M02330:542:GW210124A:1:2105:16567:3643	WT_amplicon	99.02	102	1	0	129	230	102	1	2.17e-51	183	G11R5_R1_	G11R5_
M02330:542:GW210124A:1:2105:20735:3700	WT_amplicon	99.02	102	1	0	129	230	102	1	2.17e-51	183	G11R5_R1_	G11R5_
M02330:542:GW210124A:1:2105:16931:3707	WT_amplicon	99.02	102	1	0	126	227	102	1	2.14e-51	183	G11R5_R1_	G11R5_
M02330:542:GW210124A:1:2105:19240:3766	WT_amplicon	99.01	101	1	0	128	228	102	2	7.74e-51	182	G11R5_R1_	G11R5_
M02330:542:GW210124A:1:2105:15303:3931	WT_amplicon	99.02	102	1	0	129	230	102	1	2.17e-51	183	G11R5_R1_	G11R5_
M02330:542:GW210124A:1:2105:11510:3963	WT_amplicon	100	102	0	0	1	102	1	102	4.67e-53	189	G11R5_R1_	G11R5_
M02330:542:GW210124A:1:2105:9782:4013	WT_amplicon	100	102	0	0	1	102	1	102	4.67e-53	189	G11R5_R1_	G11R5_
M02330:542:GW210124A:1:2105:12508:4149	WT_amplicon	100	102	0	0	1	102	1	102	4.67e-53	189	G11R5_R1_	G11R5_
M02330:542:GW210124A:1:2105:13605:4162	WT_amplicon	100	102	0	0	1	102	1	102	4.65e-53	189	G11R5_R1_	G11R5_
M02330:542:GW210124A:1:2105:17745:4315	WT_amplicon	100	102	0	0	1	102	1	102	4.67e-53	189	G11R5_R1_	G11R5_
M02330:542:GW210124A:1:2105:14024:4365	WT_amplicon	100	102	0	0	1	102	1	102	4.65e-53	189	G11R5_R1_	G11R5_
M02330:542:GW210124A:1:2105:11549:4499	WT_amplicon	100	102	0	0	1	102	1	102	4.67e-53	189	G11R5_R1_	G11R5_
M02330:542:GW210124A:1:2105:6846:4508	DEL_amplicon	100	135	0	0	1	135	1	135	1.94e-71	250	G11R5_R1_	G11R5_
M02330:542:GW210124A:1:2105:11834:4520	WT_amplicon	100	102	0	0	1	102	1	102	4.67e-53	189	G11R5_R1_	G11R5_
M02330:542:GW210124A:1:2105:14339:4639	WT_amplicon	99.02	102	1	0	1	102	1	102	2.17e-51	183	G11R5_R1_	G11R5_
M02330:542:GW210124A:1:2105:18348:4704	WT_amplicon	99.01	101	1	0	129	229	102	2	7.78e-51	182	G11R5_R1_	G11R5_
M02330:542:GW210124A:1:2105:11469:4832	WT_amplicon	99.02	102	1	0	129	230	102	1	2.17e-51	183	G11R5_R1_	G11R5_
M02330:542:GW210124A:1:2105:18432:4884	WT_amplicon	100	102	0	0	1	102	1	102	4.65e-53	189	G11R5_R1_	G11R5_
M02330:542:GW210124A:1:2105:24160:4892	WT_amplicon	100	101	0	0	1	101	2	102	1.66e-52	187	G11R5_R1_	G11R5_
M02330:542:GW210124A:1:2105:11278:4897	WT_amplicon	100	45	0	0	153	197	45	1	1.93e-21	84.2	G11R5_R1_	G11R5_
M02330:542:GW210124A:1:2105:19203:4974	WT_amplicon	100	102	0	0	1	102	1	102	4.67e-53	189	G11R5_R1_	G11R5_
M02330:542:GW210124A:1:2105:20477:5093	WT_amplicon	99.02	102	0	1	1	101	1	102	7.74e-51	182	G11R5_R1_	G11R5_
M02330:542:GW210124A:1:2105:9085:5171	WT_amplicon	99.02	102	1	0	128	229	102	1	2.16e-51	183	G11R5_R1_	G11R5_
M02330:542:GW210124A:1:2105:21274:5180	WT_amplicon	99.02	102	1	0	129	230	102	1	2.17e-51	183	G11R5_R1_	G11R5_
M02330:542:GW210124A:1:2105:23118:5233	WT_amplicon	99.02	102	1	0	128	229	102	1	2.16e-51	183	G11R5_R1_	G11R5_
M02330:542:GW210124A:1:2105:16956:5409	WT_amplicon	100	102	0	0	1	102	1	102	4.67e-53	189	G11R5_R1_	G11R5_
M02330:542:GW210124A:1:2105:15023:5433	WT_amplicon	100	101	0	0	1	101	2	102	1.66e-52	187	G11R5_R1_	G11R5_
M02330:542:GW210124A:1:2105:20886:5635	WT_amplicon	99.02	102	1	0	129	230	102	1	2.17e-51	183	G11R5_R1_	G11R5_
M02330:542:GW210124A:1:2105:14384:5680	WT_amplicon	100	101	0	0	1	101	1	101	7.13e-53	187	G11R5_R1_	G11R5_
M02330:542:GW210124A:1:2105:11331:5739	WT_amplicon	100	102	0	0	1	102	1	102	4.67e-53	189	G11R5_R1_	G11R5_
M02330:542:GW210124A:1:2105:8693:5825	WT_amplicon	99.02	102	1	0	129	230	102	1	2.17e-51	183	G11R5_R1_	G11R5_
M02330:542:GW210124A:1:2105:17578:5827	WT_amplicon	100	102	0	0	1	102	1	102	4.65e-53	189	G11R5_R1_	G11R5_
M02330:542:GW210124A:1:2105:20398:5883	WT_amplicon	99.01	101	1	0	129	229	102	2	7.78e-51	182	G11R5_R1_	G11R5_
M02330:542:GW210124A:1:2105:11567:5888	WT_amplicon	100	102	0	0	1	102	1	102	4.65e-53	189	G11R5_R1_	G11R5_
M02330:542:GW210124A:1:2105:21046:5933	WT_amplicon	100	102	0	0	1	102	1	102	4.67e-53	189	G11R5_R1_	G11R5_
M02330:542:GW210124A:1:2105:16537:5944	WT_amplicon	100	102	0	0	1	102	1	102	4.67e-53	189	G11R5_R1_	G11R5_
M02330:542:GW210124A:1:2105:9607:6086	WT_amplicon	98.02	101	2	0	129	229	102	2	3.62e-49	176	G11R5_R1_	G11R5_
M02330:542:GW210124A:1:2105:14336:6107	WT_amplicon	100	102	0	0	1	102	1	102	4.65e-53	189	G11R5_R1_	G11R5_
M02330:542:GW210124A:1:2105:15011:6160	WT_amplicon	100	101	0	0	1	101	2	102	1.67e-52	187	G11R5_R1_	G11R5_
M02330:542:GW210124A:1:2105:8488:6169	WT_amplicon	100	101	0	0	1	101	2	102	1.66e-52	187	G11R5_R1_	G11R5_
M02330:542:GW210124A:1:2105:23491:6205	WT_amplicon	99.02	102	1	0	129	230	102	1	2.17e-51	183	G11R5_R1_	G11R5_
M02330:542:GW210124A:1:2105:21143:6228	WT_amplicon	100	102	0	0	1	102	1	102	4.65e-53	189	G11R5_R1_	G11R5_
M02330:542:GW210124A:1:2105:16669:6252	WT_amplicon	99.02	102	1	0	129	230	102	1	2.17e-51	183	G11R5_R1_	G11R5_
M02330:542:GW210124A:1:2105:18410:6270	WT_amplicon	99.02	102	1	0	129	230	102	1	2.17e-51	183	G11R5_R1_	G11R5_
M02330:542:GW210124A:1:2105:11971:6317	WT_amplicon	100	102	0	0	1	102	1	102	4.48e-53	189	G11R5_R1_	G11R5_
M02330:542:GW210124A:1:2105:5582:6336	WT_amplicon	100	102	0	0	1	102	1	102	4.67e-53	189	G11R5_R1_	G11R5_
M02330:542:GW210124A:1:2105:16995:6384	WT_amplicon	99.02	102	1	0	129	230	102	1	2.17e-51	183	G11R5_R1_	G11R5_
M02330:542:GW210124A:1:2105:23527:6453	WT_amplicon	100	102	0	0	1	102	1	102	4.67e-53	189	G11R5_R1_	G11R5_
M02330:542:GW210124A:1:2105:12111:6493	WT_amplicon	100	102	0	0	1	102	1	102	4.67e-53	189	G11R5_R1_	G11R5_
M02330:542:GW210124A:1:2105:21582:6500	WT_amplicon	99.01	101	1	0	1	101	2	102	7.74e-51	182	G11R5_R1_	G11R5_
M02330:542:GW210124A:1:2105:12585:6546	WT_amplicon	99.02	102	1	0	129	230	102	1	2.17e-51	183	G11R5_R1_	G11R5_
M02330:542:GW210124A:1:2105:13623:6597	WT_amplicon	99.02	102	1	0	129	230	102	1	2.17e-51	183	G11R5_R1_	G11R5_
M02330:542:GW210124A:1:2105:10779:6631	WT_amplicon	99.01	101	1	0	129	229	102	2	7.78e-51	182	G11R5_R1_	G11R5_
M02330:542:GW210124A:1:2105:26408:6635	WT_amplicon	100	102	0	0	1	102	1	102	4.65e-53	189	G11R5_R1_	G11R5_
M02330:542:GW210124A:1:2105:20274:6671	WT_amplicon	98.039	102	2	0	128	229	102	1	1.01e-49	178	G11R5_R1_	G11R5_
M02330:542:GW210124A:1:2105:18300:6714	WT_amplicon	100	102	0	0	1	102	1	102	4.65e-53	189	G11R5_R1_	G11R5_
M02330:542:GW210124A:1:2105:16268:6753	WT_amplicon	100	102	0	0	1	102	1	102	4.67e-53	189	G11R5_R1_	G11R5_
M02330:542:GW210124A:1:2105:12257:6805	WT_amplicon	99.02	102	1	0	1	102	1	102	2.17e-51	183	G11R5_R1_	G11R5_
M02330:542:GW210124A:1:2105:13865:6835	WT_amplicon	100	102	0	0	1	102	1	102	4.67e-53	189	G11R5_R1_	G11R5_
M02330:542:GW210124A:1:2105:6926:6841	WT_amplicon	100	102	0	0	1	102	1	102	4.65e-53	189	G11R5_R1_	G11R5_
M02330:542:GW210124A:1:2105:25829:6974	WT_amplicon	100	102	0	0	1	102	1	102	4.65e-53	189	G11R5_R1_	G11R5_
M02330:542:GW210124A:1:2105:16503:7007	WT_amplicon	100	102	0	0	1	102	1	102	4.67e-53	189	G11R5_R1_	G11R5_
M02330:542:GW210124A:1:2105:7669:7013	WT_amplicon	100	102	0	0	1	102	1	102	4.65e-53	189	G11R5_R1_	G11R5_
M02330:542:GW210124A:1:2105:21344:7119	WT_amplicon	100	102	0	0	1	102	1	102	4.65e-53	189	G11R5_R1_	G11R5_
M02330:542:GW210124A:1:2105:21145:7188	WT_amplicon	99.01	101	1	0	128	228	102	2	7.74e-51	182	G11R5_R1_	G11R5_
M02330:542:GW210124A:1:2105:22174:7218	WT_amplicon	100	102	0	0	1	102	1	102	4.65e-53	189	G11R5_R1_	G11R5_
M02330:542:GW210124A:1:2105:23447:7247	WT_amplicon	99.02	102	0	1	1	101	1	102	7.78e-51	182	G11R5_R1_	G11R5_
M02330:542:GW210124A:1:2105:12351:7294	WT_amplicon	100	102	0	0	1	102	1	102	4.65e-53	189	G11R5_R1_	G11R5_
M02330:542:GW210124A:1:2105:16465:7383	WT_amplicon	99.02	102	1	0	128	229	102	1	2.16e-51	183	G11R5_R1_	G11R5_
M02330:542:GW210124A:1:2105:6986:7399	WT_amplicon	100	101	0	0	1	101	2	102	1.64e-52	187	G11R5_R1_	G11R5_
M02330:542:GW210124A:1:2105:8970:7474	WT_amplicon	99.02	102	1	0	129	230	102	1	2.17e-51	183	G11R5_R1_	G11R5_
M02330:542:GW210124A:1:2105:11578:7532	WT_amplicon	100	102	0	0	1	102	1	102	4.67e-53	189	G11R5_R1_	G11R5_
M02330:542:GW210124A:1:2105:5023:7539	WT_amplicon	98.039	102	2	0	129	230	102	1	1.01e-49	178	G11R5_R1_	G11R5_
M02330:542:GW210124A:1:2105:26381:7541	WT_amplicon	100	102	0	0	1	102	1	102	4.67e-53	189	G11R5_R1_	G11R5_
M02330:542:GW210124A:1:2105:25099:7578	WT_amplicon	99.02	102	1	0	129	230	102	1	2.17e-51	183	G11R5_R1_	G11R5_
M02330:542:GW210124A:1:2105:24271:7626	WT_amplicon	100	102	0	0	1	102	1	102	4.65e-53	189	G11R5_R1_	G11R5_
M02330:542:GW210124A:1:2105:18179:7676	WT_amplicon	99.02	102	1	0	129	230	102	1	2.17e-51	183	G11R5_R1_	G11R5_
M02330:542:GW210124A:1:2105:10805:7685	WT_amplicon	99.02	102	1	0	129	230	102	1	2.17e-51	183	G11R5_R1_	G11R5_
M02330:542:GW210124A:1:2105:23899:7717	WT_amplicon	100	102	0	0	1	102	1	102	4.67e-53	189	G11R5_R1_	G11R5_
M02330:542:GW210124A:1:2105:10098:7741	WT_amplicon	99.01	101	1	0	129	229	102	2	7.78e-51	182	G11R5_R1_	G11R5_
M02330:542:GW210124A:1:2105:23181:7747	WT_amplicon	100	99	0	0	1	99	4	102	2.13e-51	183	G11R5_R1_	G11R5_
M02330:542:GW210124A:1:2105:22362:7766	WT_amplicon	99.02	102	1	0	128	229	102	1	2.16e-51	183	G11R5_R1_	G11R5_
M02330:542:GW210124A:1:2105:11334:7808	WT_amplicon	100	102	0	0	1	102	1	102	4.67e-53	189	G11R5_R1_	G11R5_
M02330:542:GW210124A:1:2105:8775:7860	WT_amplicon	99.02	102	0	1	1	101	1	102	7.74e-51	182	G11R5_R1_	G11R5_
M02330:542:GW210124A:1:2105:12738:7903	WT_amplicon	99.02	102	1	0	128	229	102	1	2.16e-51	183	G11R5_R1_	G11R5_
M02330:542:GW210124A:1:2105:19101:7924	WT_amplicon	100	102	0	0	1	102	1	102	4.65e-53	189	G11R5_R1_	G11R5_
M02330:542:GW210124A:1:2105:17805:7991	WT_amplicon	100	102	0	0	1	102	1	102	4.67e-53	189	G11R5_R1_	G11R5_
M02330:542:GW210124A:1:2105:4797:8006	WT_amplicon	99.02	102	1	0	129	230	102	1	2.17e-51	183	G11R5_R1_	G11R5_
M02330:542:GW210124A:1:2105:16308:8008	WT_amplicon	100	102	0	0	1	102	1	102	4.65e-53	189	G11R5_R1_	G11R5_
M02330:542:GW210124A:1:2105:20924:8035	WT_amplicon	99.01	101	1	0	129	229	102	2	7.78e-51	182	G11R5_R1_	G11R5_
M02330:542:GW210124A:1:2105:25799:8083	WT_amplicon	100	102	0	0	1	102	1	102	4.65e-53	189	G11R5_R1_	G11R5_
M02330:542:GW210124A:1:2105:10318:8118	WT_amplicon	98.02	101	1	1	129	228	102	2	1.3e-48	174	G11R5_R1_	G11R5_
M02330:542:GW210124A:1:2105:3935:8149	WT_amplicon	100	102	0	0	1	102	1	102	4.67e-53	189	G11R5_R1_	G11R5_
M02330:542:GW210124A:1:2105:9365:8280	WT_amplicon	99.02	102	1	0	129	230	102	1	2.17e-51	183	G11R5_R1_	G11R5_
M02330:542:GW210124A:1:2105:27402:8286	WT_amplicon	100	102	0	0	1	102	1	102	4.67e-53	189	G11R5_R1_	G11R5_
M02330:542:GW210124A:1:2105:6075:8331	WT_amplicon	99.02	102	1	0	129	230	102	1	2.17e-51	183	G11R5_R1_	G11R5_
M02330:542:GW210124A:1:2105:13961:8334	WT_amplicon	100	101	0	0	1	101	2	102	1.67e-52	187	G11R5_R1_	G11R5_
M02330:542:GW210124A:1:2105:11865:8363	WT_amplicon	99.02	102	1	0	129	230	102	1	2.17e-51	183	G11R5_R1_	G11R5_
M02330:542:GW210124A:1:2105:9557:8409	WT_amplicon	99.02	102	0	1	1	102	2	102	7.81e-51	182	G11R5_R1_	G11R5_
M02330:542:GW210124A:1:2105:21001:8495	WT_amplicon	99.02	102	1	0	1	102	1	102	2.16e-51	183	G11R5_R1_	G11R5_
M02330:542:GW210124A:1:2105:16982:8499	WT_amplicon	100	102	0	0	1	102	1	102	4.67e-53	189	G11R5_R1_	G11R5_
M02330:542:GW210124A:1:2105:8693:8537	WT_amplicon	100	102	0	0	1	102	1	102	4.67e-53	189	G11R5_R1_	G11R5_
M02330:542:GW210124A:1:2105:3833:8544	WT_amplicon	99.02	102	1	0	129	230	102	1	2.17e-51	183	G11R5_R1_	G11R5_
M02330:542:GW210124A:1:2105:12413:8567	WT_amplicon	99.02	102	1	0	129	230	102	1	2.17e-51	183	G11R5_R1_	G11R5_
M02330:542:GW210124A:1:2105:15490:8579	WT_amplicon	99.01	101	1	0	129	229	102	2	7.78e-51	182	G11R5_R1_	G11R5_
M02330:542:GW210124A:1:2105:21344:8608	WT_amplicon	100	102	0	0	1	102	1	102	4.65e-53	189	G11R5_R1_	G11R5_
M02330:542:GW210124A:1:2105:16372:8610	WT_amplicon	100	102	0	0	1	102	1	102	4.67e-53	189	G11R5_R1_	G11R5_
M02330:542:GW210124A:1:2105:21793:8643	WT_amplicon	100	102	0	0	1	102	1	102	4.65e-53	189	G11R5_R1_	G11R5_
M02330:542:GW210124A:1:2105:21583:8690	WT_amplicon	100	102	0	0	1	102	1	102	4.67e-53	189	G11R5_R1_	G11R5_
M02330:542:GW210124A:1:2105:26824:8821	WT_amplicon	99.02	102	1	0	128	229	102	1	2.16e-51	183	G11R5_R1_	G11R5_
M02330:542:GW210124A:1:2105:13738:8822	DEL_amplicon	99.259	135	1	0	1	135	1	135	8.98e-70	244	G11R5_R1_	G11R5_
M02330:542:GW210124A:1:2105:10431:8889	WT_amplicon	99.02	102	1	0	129	230	102	1	2.17e-51	183	G11R5_R1_	G11R5_
M02330:542:GW210124A:1:2105:7696:8932	WT_amplicon	100	102	0	0	1	102	1	102	4.67e-53	189	G11R5_R1_	G11R5_
M02330:542:GW210124A:1:2105:25655:8963	WT_amplicon	100	102	0	0	1	102	1	102	4.67e-53	189	G11R5_R1_	G11R5_
M02330:542:GW210124A:1:2105:23480:8965	WT_amplicon	100	102	0	0	1	102	1	102	4.67e-53	189	G11R5_R1_	G11R5_
M02330:542:GW210124A:1:2105:27773:8980	WT_amplicon	100	102	0	0	1	102	1	102	4.67e-53	189	G11R5_R1_	G11R5_
M02330:542:GW210124A:1:2105:7025:8993	WT_amplicon	99.01	101	1	0	1	101	2	102	7.74e-51	182	G11R5_R1_	G11R5_
M02330:542:GW210124A:1:2105:6689:9000	WT_amplicon	100	102	0	0	1	102	1	102	4.67e-53	189	G11R5_R1_	G11R5_
M02330:542:GW210124A:1:2105:19754:9006	WT_amplicon	100	102	0	0	1	102	1	102	4.67e-53	189	G11R5_R1_	G11R5_
M02330:542:GW210124A:1:2105:25251:9043	WT_amplicon	99.01	101	1	0	129	229	102	2	7.78e-51	182	G11R5_R1_	G11R5_
M02330:542:GW210124A:1:2105:23892:9133	WT_amplicon	99.02	102	1	0	129	230	102	1	2.17e-51	183	G11R5_R1_	G11R5_
M02330:542:GW210124A:1:2105:12243:9136	WT_amplicon	100	102	0	0	1	102	1	102	4.65e-53	189	G11R5_R1_	G11R5_
M02330:542:GW210124A:1:2105:4102:9149	WT_amplicon	99.02	102	1	0	128	229	102	1	2.16e-51	183	G11R5_R1_	G11R5_
M02330:542:GW210124A:1:2105:18570:9177	WT_amplicon	99.01	101	1	0	128	228	102	2	7.74e-51	182	G11R5_R1_	G11R5_
M02330:542:GW210124A:1:2105:27233:9196	WT_amplicon	99.02	102	1	0	129	230	102	1	2.17e-51	183	G11R5_R1_	G11R5_
M02330:542:GW210124A:1:2105:7587:9248	WT_amplicon	99.02	102	1	0	129	230	102	1	2.17e-51	183	G11R5_R1_	G11R5_
M02330:542:GW210124A:1:2105:19233:9302	WT_amplicon	98.039	102	2	0	129	230	102	1	1.01e-49	178	G11R5_R1_	G11R5_
M02330:542:GW210124A:1:2105:27511:9303	WT_amplicon	99.02	102	1	0	1	102	1	102	2.17e-51	183	G11R5_R1_	G11R5_
M02330:542:GW210124A:1:2105:10647:9325	WT_amplicon	100	102	0	0	1	102	1	102	4.67e-53	189	G11R5_R1_	G11R5_
M02330:542:GW210124A:1:2105:3944:9328	WT_amplicon	99.02	102	1	0	129	230	102	1	2.17e-51	183	G11R5_R1_	G11R5_
M02330:542:GW210124A:1:2105:26974:9352	WT_amplicon	100	102	0	0	1	102	1	102	4.65e-53	189	G11R5_R1_	G11R5_
M02330:542:GW210124A:1:2105:24354:9355	WT_amplicon	99.02	102	1	0	129	230	102	1	2.17e-51	183	G11R5_R1_	G11R5_
M02330:542:GW210124A:1:2105:28383:9383	WT_amplicon	99.02	102	1	0	129	230	102	1	2.17e-51	183	G11R5_R1_	G11R5_
M02330:542:GW210124A:1:2105:13575:9436	WT_amplicon	99.02	102	1	0	129	230	102	1	2.17e-51	183	G11R5_R1_	G11R5_
M02330:542:GW210124A:1:2105:26341:9510	WT_amplicon	99.02	102	1	0	129	230	102	1	2.17e-51	183	G11R5_R1_	G11R5_
M02330:542:GW210124A:1:2105:9661:9556	WT_amplicon	99.02	102	1	0	129	230	102	1	2.17e-51	183	G11R5_R1_	G11R5_
M02330:542:GW210124A:1:2105:14989:9575	WT_amplicon	100	102	0	0	1	102	1	102	4.67e-53	189	G11R5_R1_	G11R5_
M02330:542:GW210124A:1:2105:21558:9581	WT_amplicon	100	102	0	0	1	102	1	102	4.67e-53	189	G11R5_R1_	G11R5_
M02330:542:GW210124A:1:2105:19767:9595	WT_amplicon	99.02	102	1	0	129	230	102	1	2.17e-51	183	G11R5_R1_	G11R5_
M02330:542:GW210124A:1:2105:17373:9701	WT_amplicon	99.02	102	1	0	129	230	102	1	2.17e-51	183	G11R5_R1_	G11R5_
M02330:542:GW210124A:1:2105:22956:9806	WT_amplicon	99.02	102	1	0	129	230	102	1	2.17e-51	183	G11R5_R1_	G11R5_
M02330:542:GW210124A:1:2105:7293:9807	WT_amplicon	99.02	102	1	0	128	229	102	1	2.16e-51	183	G11R5_R1_	G11R5_
M02330:542:GW210124A:1:2105:27310:9811	WT_amplicon	100	102	0	0	1	102	1	102	4.65e-53	189	G11R5_R1_	G11R5_
M02330:542:GW210124A:1:2105:16816:9828	WT_amplicon	100	102	0	0	1	102	1	102	4.65e-53	189	G11R5_R1_	G11R5_
M02330:542:GW210124A:1:2105:4880:9845	WT_amplicon	99.02	102	1	0	129	230	102	1	2.17e-51	183	G11R5_R1_	G11R5_
M02330:542:GW210124A:1:2105:15718:9877	WT_amplicon	99.02	102	1	0	129	230	102	1	2.17e-51	183	G11R5_R1_	G11R5_
M02330:542:GW210124A:1:2105:20859:9921	WT_amplicon	99.02	102	1	0	129	230	102	1	2.17e-51	183	G11R5_R1_	G11R5_
M02330:542:GW210124A:1:2105:8511:10009	WT_amplicon	99.02	102	1	0	129	230	102	1	2.17e-51	183	G11R5_R1_	G11R5_
M02330:542:GW210124A:1:2105:13614:10015	WT_amplicon	98.039	102	1	1	1	101	1	102	3.62e-49	176	G11R5_R1_	G11R5_
M02330:542:GW210124A:1:2105:7136:10020	WT_amplicon	99.02	102	1	0	129	230	102	1	2.17e-51	183	G11R5_R1_	G11R5_
M02330:542:GW210124A:1:2105:17079:10020	WT_amplicon	99.02	102	1	0	128	229	102	1	2.16e-51	183	G11R5_R1_	G11R5_
M02330:542:GW210124A:1:2105:18898:10046	WT_amplicon	100	102	0	0	1	102	1	102	4.67e-53	189	G11R5_R1_	G11R5_
M02330:542:GW210124A:1:2105:21743:10056	WT_amplicon	98.039	102	1	1	128	228	102	1	3.6e-49	176	G11R5_R1_	G11R5_
M02330:542:GW210124A:1:2105:20863:10059	WT_amplicon	100	102	0	0	1	102	1	102	4.67e-53	189	G11R5_R1_	G11R5_
M02330:542:GW210124A:1:2105:4080:10125	WT_amplicon	99.01	101	1	0	128	228	102	2	7.74e-51	182	G11R5_R1_	G11R5_
M02330:542:GW210124A:1:2105:11096:10153	WT_amplicon	99.02	102	1	0	1	102	1	102	2.17e-51	183	G11R5_R1_	G11R5_
M02330:542:GW210124A:1:2105:9515:10159	WT_amplicon	99.02	102	1	0	129	230	102	1	2.17e-51	183	G11R5_R1_	G11R5_
M02330:542:GW210124A:1:2105:10622:10187	WT_amplicon	100	101	0	0	1	101	2	102	1.67e-52	187	G11R5_R1_	G11R5_
M02330:542:GW210124A:1:2105:13171:10199	WT_amplicon	100	102	0	0	1	102	1	102	4.67e-53	189	G11R5_R1_	G11R5_
M02330:542:GW210124A:1:2105:20943:10239	WT_amplicon	100	102	0	0	1	102	1	102	4.67e-53	189	G11R5_R1_	G11R5_
M02330:542:GW210124A:1:2105:14752:10248	WT_amplicon	100	102	0	0	1	102	1	102	4.67e-53	189	G11R5_R1_	G11R5_
M02330:542:GW210124A:1:2105:20685:10302	WT_amplicon	100	102	0	0	1	102	1	102	4.65e-53	189	G11R5_R1_	G11R5_
M02330:542:GW210124A:1:2105:8729:10329	WT_amplicon	100	102	0	0	1	102	1	102	4.67e-53	189	G11R5_R1_	G11R5_
M02330:542:GW210124A:1:2105:25682:10361	WT_amplicon	99.02	102	1	0	129	230	102	1	2.17e-51	183	G11R5_R1_	G11R5_
M02330:542:GW210124A:1:2105:5410:10400	WT_amplicon	99.02	102	1	0	129	230	102	1	2.17e-51	183	G11R5_R1_	G11R5_
M02330:542:GW210124A:1:2105:10502:10571	WT_amplicon	100	102	0	0	1	102	1	102	4.67e-53	189	G11R5_R1_	G11R5_
M02330:542:GW210124A:1:2105:8485:10587	DEL_amplicon	100	135	0	0	1	135	1	135	1.93e-71	250	G11R5_R1_	G11R5_
M02330:542:GW210124A:1:2105:20006:10779	WT_amplicon	100	102	0	0	1	102	1	102	4.67e-53	189	G11R5_R1_	G11R5_
M02330:542:GW210124A:1:2105:12969:10801	WT_amplicon	98.039	102	2	0	1	102	1	102	1.01e-49	178	G11R5_R1_	G11R5_
M02330:542:GW210124A:1:2105:14044:10878	WT_amplicon	99.02	102	1	0	128	229	102	1	2.16e-51	183	G11R5_R1_	G11R5_
M02330:542:GW210124A:1:2105:18349:10911	WT_amplicon	99.01	101	1	0	129	229	102	2	7.78e-51	182	G11R5_R1_	G11R5_
M02330:542:GW210124A:1:2105:7289:10916	WT_amplicon	100	101	0	0	1	101	2	102	1.66e-52	187	G11R5_R1_	G11R5_
M02330:542:GW210124A:1:2105:21378:10919	WT_amplicon	100	102	0	0	1	102	1	102	4.65e-53	189	G11R5_R1_	G11R5_
M02330:542:GW210124A:1:2105:17449:10944	WT_amplicon	99.02	102	1	0	129	230	102	1	2.17e-51	183	G11R5_R1_	G11R5_
M02330:542:GW210124A:1:2105:9981:10960	WT_amplicon	100	102	0	0	1	102	1	102	4.67e-53	189	G11R5_R1_	G11R5_
M02330:542:GW210124A:1:2105:18811:10987	WT_amplicon	100	102	0	0	1	102	1	102	4.65e-53	189	G11R5_R1_	G11R5_
M02330:542:GW210124A:1:2105:10517:10997	WT_amplicon	100	102	0	0	1	102	1	102	4.67e-53	189	G11R5_R1_	G11R5_
M02330:542:GW210124A:1:2105:25116:11024	WT_amplicon	99.02	102	1	0	129	230	102	1	2.17e-51	183	G11R5_R1_	G11R5_
M02330:542:GW210124A:1:2105:26063:11042	WT_amplicon	99.02	102	1	0	1	102	1	102	2.16e-51	183	G11R5_R1_	G11R5_
M02330:542:GW210124A:1:2105:28818:11045	WT_amplicon	100	102	0	0	1	102	1	102	4.67e-53	189	G11R5_R1_	G11R5_
M02330:542:GW210124A:1:2105:26686:11118	WT_amplicon	100	102	0	0	1	102	1	102	4.67e-53	189	G11R5_R1_	G11R5_
M02330:542:GW210124A:1:2105:15272:11124	WT_amplicon	99.02	102	1	0	129	230	102	1	2.17e-51	183	G11R5_R1_	G11R5_
M02330:542:GW210124A:1:2105:10707:11130	WT_amplicon	99.01	101	1	0	128	228	102	2	7.74e-51	182	G11R5_R1_	G11R5_
M02330:542:GW210124A:1:2105:26886:11165	WT_amplicon	99.02	102	1	0	127	228	102	1	2.15e-51	183	G11R5_R1_	G11R5_
M02330:542:GW210124A:1:2105:20833:11197	WT_amplicon	100	101	0	0	1	101	2	102	1.67e-52	187	G11R5_R1_	G11R5_
M02330:542:GW210124A:1:2105:27260:11218	WT_amplicon	100	102	0	0	1	102	1	102	4.65e-53	189	G11R5_R1_	G11R5_
M02330:542:GW210124A:1:2105:8667:11241	WT_amplicon	100	102	0	0	1	102	1	102	4.67e-53	189	G11R5_R1_	G11R5_
M02330:542:GW210124A:1:2105:7164:11321	WT_amplicon	99.02	102	1	0	128	229	102	1	2.16e-51	183	G11R5_R1_	G11R5_
M02330:542:GW210124A:1:2105:17060:11331	WT_amplicon	100	102	0	0	1	102	1	102	4.65e-53	189	G11R5_R1_	G11R5_
M02330:542:GW210124A:1:2105:21257:11384	WT_amplicon	99.02	102	1	0	129	230	102	1	2.17e-51	183	G11R5_R1_	G11R5_
M02330:542:GW210124A:1:2105:7781:11450	WT_amplicon	100	101	0	0	1	101	2	102	1.66e-52	187	G11R5_R1_	G11R5_
M02330:542:GW210124A:1:2105:17044:11526	WT_amplicon	98.039	102	2	0	129	230	102	1	1.01e-49	178	G11R5_R1_	G11R5_
M02330:542:GW210124A:1:2105:19064:11542	WT_amplicon	98.039	102	2	0	128	229	102	1	1.01e-49	178	G11R5_R1_	G11R5_
M02330:542:GW210124A:1:2105:16657:11556	WT_amplicon	100	102	0	0	1	102	1	102	4.65e-53	189	G11R5_R1_	G11R5_
M02330:542:GW210124A:1:2105:4146:11575	WT_amplicon	99.02	102	1	0	129	230	102	1	2.17e-51	183	G11R5_R1_	G11R5_
M02330:542:GW210124A:1:2105:3279:11579	WT_amplicon	100	102	0	0	1	102	1	102	4.65e-53	189	G11R5_R1_	G11R5_
M02330:542:GW210124A:1:2105:20343:11591	WT_amplicon	100	101	0	0	1	101	2	102	1.66e-52	187	G11R5_R1_	G11R5_
M02330:542:GW210124A:1:2105:16628:11600	WT_amplicon	99.02	102	1	0	128	229	102	1	2.16e-51	183	G11R5_R1_	G11R5_
M02330:542:GW210124A:1:2105:12824:11730	WT_amplicon	99.02	102	1	0	129	230	102	1	2.17e-51	183	G11R5_R1_	G11R5_
M02330:542:GW210124A:1:2105:15133:11744	WT_amplicon	99.02	102	1	0	129	230	102	1	2.17e-51	183	G11R5_R1_	G11R5_
M02330:542:GW210124A:1:2105:25536:11758	WT_amplicon	100	102	0	0	1	102	1	102	4.67e-53	189	G11R5_R1_	G11R5_
M02330:542:GW210124A:1:2105:10297:11780	WT_amplicon	99.02	102	1	0	129	230	102	1	2.17e-51	183	G11R5_R1_	G11R5_
M02330:542:GW210124A:1:2105:6202:11800	WT_amplicon	100	102	0	0	1	102	1	102	4.65e-53	189	G11R5_R1_	G11R5_
M02330:542:GW210124A:1:2105:5344:11823	WT_amplicon	100	102	0	0	1	102	1	102	4.65e-53	189	G11R5_R1_	G11R5_
M02330:542:GW210124A:1:2105:8418:11824	WT_amplicon	100	102	0	0	1	102	1	102	4.67e-53	189	G11R5_R1_	G11R5_
M02330:542:GW210124A:1:2105:7557:11858	WT_amplicon	100	102	0	0	1	102	1	102	4.65e-53	189	G11R5_R1_	G11R5_
M02330:542:GW210124A:1:2105:8792:11862	WT_amplicon	99.01	101	1	0	129	229	102	2	7.78e-51	182	G11R5_R1_	G11R5_
M02330:542:GW210124A:1:2105:26214:11885	WT_amplicon	100	102	0	0	1	102	1	102	4.67e-53	189	G11R5_R1_	G11R5_
M02330:542:GW210124A:1:2105:12180:11894	WT_amplicon	100	99	0	0	1	99	4	102	2.14e-51	183	G11R5_R1_	G11R5_
M02330:542:GW210124A:1:2105:17437:11909	WT_amplicon	99.02	102	1	0	128	229	102	1	2.16e-51	183	G11R5_R1_	G11R5_
M02330:542:GW210124A:1:2105:8904:11969	WT_amplicon	100	102	0	0	1	102	1	102	4.67e-53	189	G11R5_R1_	G11R5_
M02330:542:GW210124A:1:2105:24715:11999	WT_amplicon	100	101	0	0	1	101	2	102	1.67e-52	187	G11R5_R1_	G11R5_
M02330:542:GW210124A:1:2105:19497:12054	WT_amplicon	100	102	0	0	1	102	1	102	4.67e-53	189	G11R5_R1_	G11R5_
M02330:542:GW210124A:1:2105:17834:12066	WT_amplicon	100	102	0	0	1	102	1	102	4.65e-53	189	G11R5_R1_	G11R5_
M02330:542:GW210124A:1:2105:22655:12081	WT_amplicon	99.02	102	1	0	1	102	1	102	2.17e-51	183	G11R5_R1_	G11R5_
M02330:542:GW210124A:1:2105:4495:12136	WT_amplicon	100	102	0	0	1	102	1	102	4.67e-53	189	G11R5_R1_	G11R5_
M02330:542:GW210124A:1:2105:5270:12152	WT_amplicon	100	102	0	0	1	102	1	102	4.65e-53	189	G11R5_R1_	G11R5_
M02330:542:GW210124A:1:2105:26129:12246	WT_amplicon	100	102	0	0	1	102	1	102	4.67e-53	189	G11R5_R1_	G11R5_
M02330:542:GW210124A:1:2105:18524:12311	WT_amplicon	99.02	102	1	0	1	102	1	102	2.17e-51	183	G11R5_R1_	G11R5_
M02330:542:GW210124A:1:2105:4642:12363	WT_amplicon	100	101	0	0	127	227	102	2	1.66e-52	187	G11R5_R1_	G11R5_
M02330:542:GW210124A:1:2105:28159:12415	WT_amplicon	99.02	102	1	0	129	230	102	1	2.17e-51	183	G11R5_R1_	G11R5_
M02330:542:GW210124A:1:2105:14192:12483	WT_amplicon	100	101	0	0	1	101	2	102	1.67e-52	187	G11R5_R1_	G11R5_
M02330:542:GW210124A:1:2105:27523:12514	WT_amplicon	100	102	0	0	1	102	1	102	4.67e-53	189	G11R5_R1_	G11R5_
M02330:542:GW210124A:1:2105:25307:12533	WT_amplicon	100	102	0	0	1	102	1	102	4.67e-53	189	G11R5_R1_	G11R5_
M02330:542:GW210124A:1:2105:9674:12590	WT_amplicon	99.02	102	1	0	128	229	102	1	2.16e-51	183	G11R5_R1_	G11R5_
M02330:542:GW210124A:1:2105:8146:12635	WT_amplicon	100	102	0	0	1	102	1	102	4.67e-53	189	G11R5_R1_	G11R5_
M02330:542:GW210124A:1:2105:21820:12653	WT_amplicon	100	102	0	0	1	102	1	102	4.67e-53	189	G11R5_R1_	G11R5_
M02330:542:GW210124A:1:2105:3329:12687	WT_amplicon	98.039	102	2	0	129	230	102	1	1.01e-49	178	G11R5_R1_	G11R5_
M02330:542:GW210124A:1:2105:27003:12704	WT_amplicon	99.01	101	1	0	128	228	102	2	7.74e-51	182	G11R5_R1_	G11R5_
M02330:542:GW210124A:1:2105:15969:12771	WT_amplicon	99.02	102	1	0	128	229	102	1	2.16e-51	183	G11R5_R1_	G11R5_
M02330:542:GW210124A:1:2105:19745:12815	WT_amplicon	98.99	99	1	0	129	227	102	4	9.97e-50	178	G11R5_R1_	G11R5_
M02330:542:GW210124A:1:2105:22341:12864	WT_amplicon	99.02	102	1	0	129	230	102	1	2.17e-51	183	G11R5_R1_	G11R5_
M02330:542:GW210124A:1:2105:14284:12910	WT_amplicon	99.02	102	1	0	129	230	102	1	2.17e-51	183	G11R5_R1_	G11R5_
M02330:542:GW210124A:1:2105:16727:12929	WT_amplicon	100	101	0	0	1	101	2	102	1.66e-52	187	G11R5_R1_	G11R5_
M02330:542:GW210124A:1:2105:9986:12969	WT_amplicon	99.02	102	0	1	1	101	1	102	7.78e-51	182	G11R5_R1_	G11R5_
M02330:542:GW210124A:1:2105:8528:12975	WT_amplicon	99.02	102	1	0	129	230	102	1	2.17e-51	183	G11R5_R1_	G11R5_
M02330:542:GW210124A:1:2105:11854:13029	WT_amplicon	99.02	102	1	0	128	229	102	1	2.16e-51	183	G11R5_R1_	G11R5_
M02330:542:GW210124A:1:2105:25559:13148	WT_amplicon	99.02	102	1	0	129	230	102	1	2.17e-51	183	G11R5_R1_	G11R5_
M02330:542:GW210124A:1:2105:6590:13153	WT_amplicon	100	102	0	0	1	102	1	102	4.67e-53	189	G11R5_R1_	G11R5_
M02330:542:GW210124A:1:2105:7910:13207	WT_amplicon	98.039	102	2	0	129	230	102	1	1.01e-49	178	G11R5_R1_	G11R5_
M02330:542:GW210124A:1:2105:3509:13222	WT_amplicon	99.02	102	1	0	129	230	102	1	2.17e-51	183	G11R5_R1_	G11R5_
M02330:542:GW210124A:1:2105:24166:13245	WT_amplicon	100	102	0	0	1	102	1	102	4.65e-53	189	G11R5_R1_	G11R5_
M02330:542:GW210124A:1:2105:20803:13287	WT_amplicon	100	102	0	0	1	102	1	102	4.67e-53	189	G11R5_R1_	G11R5_
M02330:542:GW210124A:1:2105:11214:13308	WT_amplicon	100	99	0	0	1	99	4	102	2.13e-51	183	G11R5_R1_	G11R5_
M02330:542:GW210124A:1:2105:18212:13336	WT_amplicon	100	102	0	0	1	102	1	102	4.65e-53	189	G11R5_R1_	G11R5_
M02330:542:GW210124A:1:2105:25870:13341	WT_amplicon	100	102	0	0	1	102	1	102	4.67e-53	189	G11R5_R1_	G11R5_
M02330:542:GW210124A:1:2105:11738:13345	WT_amplicon	100	102	0	0	1	102	1	102	3.91e-53	189	G11R5_R1_	G11R5_
M02330:542:GW210124A:1:2105:23275:13369	WT_amplicon	99.02	102	1	0	129	230	102	1	2.17e-51	183	G11R5_R1_	G11R5_
M02330:542:GW210124A:1:2105:17970:13424	WT_amplicon	100	102	0	0	1	102	1	102	4.65e-53	189	G11R5_R1_	G11R5_
M02330:542:GW210124A:1:2105:15774:13429	WT_amplicon	100	102	0	0	1	102	1	102	4.65e-53	189	G11R5_R1_	G11R5_
M02330:542:GW210124A:1:2105:28399:13478	WT_amplicon	99.01	101	1	0	129	229	102	2	7.78e-51	182	G11R5_R1_	G11R5_
M02330:542:GW210124A:1:2105:5972:13495	WT_amplicon	100	102	0	0	1	102	1	102	4.65e-53	189	G11R5_R1_	G11R5_
M02330:542:GW210124A:1:2105:16047:13514	WT_amplicon	99.02	102	1	0	1	102	1	102	2.16e-51	183	G11R5_R1_	G11R5_
M02330:542:GW210124A:1:2105:12821:13562	WT_amplicon	99.02	102	1	0	129	230	102	1	2.17e-51	183	G11R5_R1_	G11R5_
M02330:542:GW210124A:1:2105:25583:13587	WT_amplicon	100	102	0	0	1	102	1	102	4.67e-53	189	G11R5_R1_	G11R5_
M02330:542:GW210124A:1:2105:11657:13588	WT_amplicon	100	102	0	0	1	102	1	102	4.67e-53	189	G11R5_R1_	G11R5_
M02330:542:GW210124A:1:2105:10328:13664	WT_amplicon	99.02	102	1	0	129	230	102	1	2.17e-51	183	G11R5_R1_	G11R5_
M02330:542:GW210124A:1:2105:25163:13735	WT_amplicon	99.02	102	1	0	128	229	102	1	2.16e-51	183	G11R5_R1_	G11R5_
M02330:542:GW210124A:1:2105:26333:13790	WT_amplicon	98.039	102	2	0	129	230	102	1	1.01e-49	178	G11R5_R1_	G11R5_
M02330:542:GW210124A:1:2105:22593:13800	WT_amplicon	99.02	102	1	0	129	230	102	1	2.17e-51	183	G11R5_R1_	G11R5_
M02330:542:GW210124A:1:2105:4153:13874	WT_amplicon	100	45	0	0	152	196	45	1	1.92e-21	84.2	G11R5_R1_	G11R5_
M02330:542:GW210124A:1:2105:19263:13922	WT_amplicon	99.02	102	1	0	129	230	102	1	2.17e-51	183	G11R5_R1_	G11R5_
M02330:542:GW210124A:1:2105:21167:13940	WT_amplicon	98.039	102	1	1	126	226	102	1	3.57e-49	176	G11R5_R1_	G11R5_
