## Supplementary material for "A novel sperm-derived seminal fluid protein in *Caenorhabditis* nematodes": File S4: FileS2_BestBlast.txt (part 47 of 245)

ID	amplicon	identity	alignment.length	mismatches	gap.opens	q.start	q.end	s.start	s.end	evalue	bit.score	replicate	replicate2
M02330:542:GW210124A:1:2105:8703:13960	WT_amplicon	99.02	102	1	0	129	230	102	1	2.17e-51	183	G11R5_R1_	G11R5_
M02330:542:GW210124A:1:2105:13767:13965	WT_amplicon	99.02	102	1	0	129	230	102	1	2.17e-51	183	G11R5_R1_	G11R5_
M02330:542:GW210124A:1:2105:3195:14071	WT_amplicon	99.02	102	1	0	129	230	102	1	2.17e-51	183	G11R5_R1_	G11R5_
M02330:542:GW210124A:1:2105:6461:14083	WT_amplicon	100	102	0	0	1	102	1	102	4.67e-53	189	G11R5_R1_	G11R5_
M02330:542:GW210124A:1:2105:28220:14127	WT_amplicon	99.02	102	1	0	129	230	102	1	2.17e-51	183	G11R5_R1_	G11R5_
M02330:542:GW210124A:1:2105:3226:14151	WT_amplicon	99.02	102	1	0	129	230	102	1	2.17e-51	183	G11R5_R1_	G11R5_
M02330:542:GW210124A:1:2105:25872:14218	WT_amplicon	100	102	0	0	1	102	1	102	4.67e-53	189	G11R5_R1_	G11R5_
M02330:542:GW210124A:1:2105:4532:14226	WT_amplicon	100	102	0	0	1	102	1	102	4.65e-53	189	G11R5_R1_	G11R5_
M02330:542:GW210124A:1:2105:26352:14249	WT_amplicon	99.02	102	1	0	128	229	102	1	2.16e-51	183	G11R5_R1_	G11R5_
M02330:542:GW210124A:1:2105:1969:14255	WT_amplicon	100	102	0	0	1	102	1	102	4.65e-53	189	G11R5_R1_	G11R5_
M02330:542:GW210124A:1:2105:24126:14261	WT_amplicon	100	102	0	0	1	102	1	102	4.67e-53	189	G11R5_R1_	G11R5_
M02330:542:GW210124A:1:2105:25840:14266	WT_amplicon	100	102	0	0	1	102	1	102	4.65e-53	189	G11R5_R1_	G11R5_
M02330:542:GW210124A:1:2105:16553:14268	WT_amplicon	98.824	85	1	0	129	213	102	18	5.66e-42	152	G11R5_R1_	G11R5_
M02330:542:GW210124A:1:2105:2531:14338	WT_amplicon	100	102	0	0	1	102	1	102	4.67e-53	189	G11R5_R1_	G11R5_
M02330:542:GW210124A:1:2105:26206:14450	WT_amplicon	100	102	0	0	1	102	1	102	4.67e-53	189	G11R5_R1_	G11R5_
M02330:542:GW210124A:1:2105:24455:14611	WT_amplicon	100	102	0	0	1	102	1	102	4.67e-53	189	G11R5_R1_	G11R5_
M02330:542:GW210124A:1:2105:27746:14628	WT_amplicon	100	102	0	0	1	102	1	102	4.65e-53	189	G11R5_R1_	G11R5_
M02330:542:GW210124A:1:2105:28179:14658	WT_amplicon	99.02	102	1	0	129	230	102	1	2.17e-51	183	G11R5_R1_	G11R5_
M02330:542:GW210124A:1:2105:15441:14700	WT_amplicon	99.02	102	1	0	128	229	102	1	2.16e-51	183	G11R5_R1_	G11R5_
M02330:542:GW210124A:1:2105:10859:14716	WT_amplicon	100	102	0	0	1	102	1	102	4.67e-53	189	G11R5_R1_	G11R5_
M02330:542:GW210124A:1:2105:24649:14729	WT_amplicon	99.02	102	1	0	126	227	102	1	2.14e-51	183	G11R5_R1_	G11R5_
M02330:542:GW210124A:1:2105:7660:14782	WT_amplicon	99.02	102	1	0	129	230	102	1	2.17e-51	183	G11R5_R1_	G11R5_
M02330:542:GW210124A:1:2105:13842:14811	WT_amplicon	100	102	0	0	1	102	1	102	4.65e-53	189	G11R5_R1_	G11R5_
M02330:542:GW210124A:1:2105:20804:14916	WT_amplicon	99.01	101	1	0	128	228	102	2	7.74e-51	182	G11R5_R1_	G11R5_
M02330:542:GW210124A:1:2105:14926:14928	WT_amplicon	100	86	0	0	1	86	86	1	2.15e-44	159	G11R5_R1_	G11R5_
M02330:542:GW210124A:1:2105:14560:14953	WT_amplicon	99.02	102	1	0	129	230	102	1	2.17e-51	183	G11R5_R1_	G11R5_
M02330:542:GW210124A:1:2105:26141:15004	WT_amplicon	99.01	101	1	0	128	228	102	2	7.74e-51	182	G11R5_R1_	G11R5_
M02330:542:GW210124A:1:2105:4953:15037	WT_amplicon	100	102	0	0	1	102	1	102	4.67e-53	189	G11R5_R1_	G11R5_
M02330:542:GW210124A:1:2105:6801:15054	WT_amplicon	99.029	103	0	1	1	103	1	102	2.17e-51	183	G11R5_R1_	G11R5_
M02330:542:GW210124A:1:2105:19329:15114	WT_amplicon	99.01	101	1	0	129	229	102	2	7.78e-51	182	G11R5_R1_	G11R5_
M02330:542:GW210124A:1:2105:27281:15118	WT_amplicon	99.02	102	1	0	1	102	1	102	2.16e-51	183	G11R5_R1_	G11R5_
M02330:542:GW210124A:1:2105:6687:15190	WT_amplicon	100	102	0	0	1	102	1	102	4.67e-53	189	G11R5_R1_	G11R5_
M02330:542:GW210124A:1:2105:14186:15250	WT_amplicon	99.02	102	1	0	129	230	102	1	2.17e-51	183	G11R5_R1_	G11R5_
M02330:542:GW210124A:1:2105:22013:15279	WT_amplicon	99.02	102	1	0	129	230	102	1	2.17e-51	183	G11R5_R1_	G11R5_
M02330:542:GW210124A:1:2105:19331:15416	WT_amplicon	99.02	102	1	0	1	102	1	102	2.16e-51	183	G11R5_R1_	G11R5_
M02330:542:GW210124A:1:2105:26924:15428	WT_amplicon	100	101	0	0	1	101	2	102	1.67e-52	187	G11R5_R1_	G11R5_
M02330:542:GW210124A:1:2105:24966:15444	WT_amplicon	100	102	0	0	1	102	1	102	4.67e-53	189	G11R5_R1_	G11R5_
M02330:542:GW210124A:1:2105:10083:15492	WT_amplicon	99.02	102	1	0	129	230	102	1	2.17e-51	183	G11R5_R1_	G11R5_
M02330:542:GW210124A:1:2105:24946:15537	WT_amplicon	99.02	102	1	0	126	227	102	1	2.14e-51	183	G11R5_R1_	G11R5_
M02330:542:GW210124A:1:2105:22911:15637	WT_amplicon	99.02	102	1	0	128	229	102	1	2.16e-51	183	G11R5_R1_	G11R5_
M02330:542:GW210124A:1:2105:7238:15661	WT_amplicon	99.02	102	1	0	128	229	102	1	2.16e-51	183	G11R5_R1_	G11R5_
M02330:542:GW210124A:1:2105:18214:15795	WT_amplicon	100	102	0	0	112	213	102	1	4.31e-53	189	G11R5_R1_	G11R5_
M02330:542:GW210124A:1:2105:27474:15810	WT_amplicon	99.02	102	1	0	128	229	102	1	2.16e-51	183	G11R5_R1_	G11R5_
M02330:542:GW210124A:1:2105:27210:15864	WT_amplicon	99.02	102	1	0	129	230	102	1	2.17e-51	183	G11R5_R1_	G11R5_
M02330:542:GW210124A:1:2105:4508:15877	WT_amplicon	99.02	102	1	0	129	230	102	1	2.17e-51	183	G11R5_R1_	G11R5_
M02330:542:GW210124A:1:2105:3418:15957	WT_amplicon	100	102	0	0	1	102	1	102	4.67e-53	189	G11R5_R1_	G11R5_
M02330:542:GW210124A:1:2105:27853:15976	WT_amplicon	99.02	102	1	0	129	230	102	1	2.17e-51	183	G11R5_R1_	G11R5_
M02330:542:GW210124A:1:2105:28178:15982	WT_amplicon	99.02	102	1	0	129	230	102	1	2.17e-51	183	G11R5_R1_	G11R5_
M02330:542:GW210124A:1:2105:21099:16012	WT_amplicon	99.02	102	1	0	129	230	102	1	2.17e-51	183	G11R5_R1_	G11R5_
M02330:542:GW210124A:1:2105:20924:16027	WT_amplicon	100	102	0	0	1	102	1	102	4.65e-53	189	G11R5_R1_	G11R5_
M02330:542:GW210124A:1:2105:24821:16062	WT_amplicon	100	102	0	0	1	102	1	102	4.65e-53	189	G11R5_R1_	G11R5_
M02330:542:GW210124A:1:2105:10571:16070	WT_amplicon	100	102	0	0	1	102	1	102	4.65e-53	189	G11R5_R1_	G11R5_
M02330:542:GW210124A:1:2105:6217:16081	WT_amplicon	100	101	0	0	1	101	2	102	1.66e-52	187	G11R5_R1_	G11R5_
M02330:542:GW210124A:1:2105:11612:16116	WT_amplicon	98.039	102	2	0	128	229	102	1	1.01e-49	178	G11R5_R1_	G11R5_
M02330:542:GW210124A:1:2105:2179:16142	WT_amplicon	100	102	0	0	1	102	1	102	4.65e-53	189	G11R5_R1_	G11R5_
M02330:542:GW210124A:1:2105:10887:16146	WT_amplicon	98.039	102	2	0	129	230	102	1	1.01e-49	178	G11R5_R1_	G11R5_
M02330:542:GW210124A:1:2105:20126:16168	WT_amplicon	99.02	102	1	0	126	227	102	1	2.14e-51	183	G11R5_R1_	G11R5_
M02330:542:GW210124A:1:2105:4372:16174	WT_amplicon	99.02	102	1	0	129	230	102	1	2.17e-51	183	G11R5_R1_	G11R5_
M02330:542:GW210124A:1:2105:6075:16190	WT_amplicon	100	102	0	0	1	102	1	102	4.65e-53	189	G11R5_R1_	G11R5_
M02330:542:GW210124A:1:2105:23166:16247	WT_amplicon	98.039	102	2	0	128	229	102	1	1.01e-49	178	G11R5_R1_	G11R5_
M02330:542:GW210124A:1:2105:27035:16253	WT_amplicon	99.02	102	1	0	1	102	1	102	2.16e-51	183	G11R5_R1_	G11R5_
M02330:542:GW210124A:1:2105:24532:16326	WT_amplicon	99.02	102	1	0	128	229	102	1	2.16e-51	183	G11R5_R1_	G11R5_
M02330:542:GW210124A:1:2105:12945:16370	WT_amplicon	99.02	102	1	0	129	230	102	1	2.17e-51	183	G11R5_R1_	G11R5_
M02330:542:GW210124A:1:2105:12236:16379	WT_amplicon	99.02	102	1	0	128	229	102	1	2.16e-51	183	G11R5_R1_	G11R5_
M02330:542:GW210124A:1:2105:27972:16408	WT_amplicon	100	102	0	0	1	102	1	102	4.65e-53	189	G11R5_R1_	G11R5_
M02330:542:GW210124A:1:2105:16952:16444	WT_amplicon	99.02	102	1	0	128	229	102	1	2.16e-51	183	G11R5_R1_	G11R5_
M02330:542:GW210124A:1:2105:23887:16464	WT_amplicon	99.02	102	1	0	1	102	1	102	2.16e-51	183	G11R5_R1_	G11R5_
M02330:542:GW210124A:1:2105:26654:16504	WT_amplicon	100	101	0	0	1	101	2	102	1.66e-52	187	G11R5_R1_	G11R5_
M02330:542:GW210124A:1:2105:8998:16510	WT_amplicon	99.02	102	1	0	128	229	102	1	2.16e-51	183	G11R5_R1_	G11R5_
M02330:542:GW210124A:1:2105:13712:16537	WT_amplicon	100	102	0	0	1	102	1	102	4.65e-53	189	G11R5_R1_	G11R5_
M02330:542:GW210124A:1:2105:19909:16537	WT_amplicon	99.02	102	1	0	129	230	102	1	2.17e-51	183	G11R5_R1_	G11R5_
M02330:542:GW210124A:1:2105:11939:16659	WT_amplicon	98.039	102	2	0	1	102	1	102	1.01e-49	178	G11R5_R1_	G11R5_
M02330:542:GW210124A:1:2105:19991:16693	WT_amplicon	100	102	0	0	1	102	1	102	4.67e-53	189	G11R5_R1_	G11R5_
M02330:542:GW210124A:1:2105:4491:16707	WT_amplicon	100	102	0	0	1	102	1	102	4.65e-53	189	G11R5_R1_	G11R5_
M02330:542:GW210124A:1:2105:1973:16715	WT_amplicon	100	102	0	0	1	102	1	102	4.67e-53	189	G11R5_R1_	G11R5_
M02330:542:GW210124A:1:2105:11679:16725	WT_amplicon	100	102	0	0	1	102	1	102	4.67e-53	189	G11R5_R1_	G11R5_
M02330:542:GW210124A:1:2105:24642:16739	WT_amplicon	100	102	0	0	1	102	1	102	4.67e-53	189	G11R5_R1_	G11R5_
M02330:542:GW210124A:1:2105:2143:16772	WT_amplicon	100	101	0	0	1	101	2	102	1.67e-52	187	G11R5_R1_	G11R5_
M02330:542:GW210124A:1:2105:2787:16775	WT_amplicon	100	102	0	0	1	102	1	102	4.65e-53	189	G11R5_R1_	G11R5_
M02330:542:GW210124A:1:2105:23860:16830	WT_amplicon	99.02	102	1	0	1	102	1	102	2.17e-51	183	G11R5_R1_	G11R5_
M02330:542:GW210124A:1:2105:23373:16831	WT_amplicon	99.02	102	1	0	128	229	102	1	2.16e-51	183	G11R5_R1_	G11R5_
M02330:542:GW210124A:1:2105:21408:16831	WT_amplicon	99.02	102	1	0	128	229	102	1	2.16e-51	183	G11R5_R1_	G11R5_
M02330:542:GW210124A:1:2105:12126:16849	WT_amplicon	99.02	102	1	0	1	102	1	102	2.16e-51	183	G11R5_R1_	G11R5_
M02330:542:GW210124A:1:2105:13464:16869	WT_amplicon	100	102	0	0	1	102	1	102	4.67e-53	189	G11R5_R1_	G11R5_
M02330:542:GW210124A:1:2105:4813:16902	WT_amplicon	99.02	102	1	0	1	102	1	102	2.17e-51	183	G11R5_R1_	G11R5_
M02330:542:GW210124A:1:2105:8807:16904	WT_amplicon	99.02	102	1	0	129	230	102	1	2.17e-51	183	G11R5_R1_	G11R5_
M02330:542:GW210124A:1:2105:13745:16920	WT_amplicon	100	101	0	0	1	101	2	102	1.67e-52	187	G11R5_R1_	G11R5_
M02330:542:GW210124A:1:2105:20388:16935	WT_amplicon	100	102	0	0	1	102	1	102	4.67e-53	189	G11R5_R1_	G11R5_
M02330:542:GW210124A:1:2105:18014:16950	WT_amplicon	100	102	0	0	1	102	1	102	4.67e-53	189	G11R5_R1_	G11R5_
M02330:542:GW210124A:1:2105:5383:16980	WT_amplicon	99.02	102	1	0	129	230	102	1	2.17e-51	183	G11R5_R1_	G11R5_
M02330:542:GW210124A:1:2105:27198:17049	WT_amplicon	100	102	0	0	1	102	1	102	4.65e-53	189	G11R5_R1_	G11R5_
M02330:542:GW210124A:1:2105:8519:17060	WT_amplicon	99.02	102	1	0	128	229	102	1	2.16e-51	183	G11R5_R1_	G11R5_
M02330:542:GW210124A:1:2105:28560:17127	WT_amplicon	100	102	0	0	1	102	1	102	4.67e-53	189	G11R5_R1_	G11R5_
M02330:542:GW210124A:1:2105:15506:17177	WT_amplicon	100	102	0	0	1	102	1	102	4.67e-53	189	G11R5_R1_	G11R5_
M02330:542:GW210124A:1:2105:8252:17189	WT_amplicon	100	102	0	0	1	102	1	102	4.65e-53	189	G11R5_R1_	G11R5_
M02330:542:GW210124A:1:2105:15675:17239	WT_amplicon	100	102	0	0	1	102	1	102	4.67e-53	189	G11R5_R1_	G11R5_
M02330:542:GW210124A:1:2105:23402:17252	WT_amplicon	100	102	0	0	1	102	1	102	4.67e-53	189	G11R5_R1_	G11R5_
M02330:542:GW210124A:1:2105:26612:17285	WT_amplicon	99.02	102	1	0	129	230	102	1	2.17e-51	183	G11R5_R1_	G11R5_
M02330:542:GW210124A:1:2105:12988:17297	WT_amplicon	99.02	102	1	0	129	230	102	1	2.17e-51	183	G11R5_R1_	G11R5_
M02330:542:GW210124A:1:2105:2560:17322	WT_amplicon	100	101	0	0	1	101	2	102	1.67e-52	187	G11R5_R1_	G11R5_
M02330:542:GW210124A:1:2105:21550:17366	WT_amplicon	100	102	0	0	1	102	1	102	4.67e-53	189	G11R5_R1_	G11R5_
M02330:542:GW210124A:1:2105:19028:17377	WT_amplicon	100	102	0	0	1	102	1	102	4.67e-53	189	G11R5_R1_	G11R5_
M02330:542:GW210124A:1:2105:3262:17379	WT_amplicon	98.039	102	2	0	129	230	102	1	1.01e-49	178	G11R5_R1_	G11R5_
M02330:542:GW210124A:1:2105:15990:17394	WT_amplicon	100	102	0	0	1	102	1	102	4.65e-53	189	G11R5_R1_	G11R5_
M02330:542:GW210124A:1:2105:22748:17420	WT_amplicon	100	101	0	0	1	101	2	102	1.66e-52	187	G11R5_R1_	G11R5_
M02330:542:GW210124A:1:2105:11208:17424	WT_amplicon	99.02	102	1	0	128	229	102	1	2.16e-51	183	G11R5_R1_	G11R5_
M02330:542:GW210124A:1:2105:24365:17499	WT_amplicon	99.02	102	1	0	128	229	102	1	2.16e-51	183	G11R5_R1_	G11R5_
M02330:542:GW210124A:1:2105:4993:17525	WT_amplicon	100	102	0	0	1	102	1	102	4.67e-53	189	G11R5_R1_	G11R5_
M02330:542:GW210124A:1:2105:28095:17543	WT_amplicon	99.02	102	1	0	129	230	102	1	2.17e-51	183	G11R5_R1_	G11R5_
M02330:542:GW210124A:1:2105:25783:17656	WT_amplicon	99.02	102	1	0	129	230	102	1	2.17e-51	183	G11R5_R1_	G11R5_
M02330:542:GW210124A:1:2105:24608:17737	WT_amplicon	99.02	102	1	0	129	230	102	1	2.17e-51	183	G11R5_R1_	G11R5_
M02330:542:GW210124A:1:2105:25617:17749	WT_amplicon	100	102	0	0	1	102	1	102	4.67e-53	189	G11R5_R1_	G11R5_
M02330:542:GW210124A:1:2105:20522:17779	WT_amplicon	99.01	101	1	0	129	229	102	2	7.78e-51	182	G11R5_R1_	G11R5_
M02330:542:GW210124A:1:2105:26117:17780	WT_amplicon	100	102	0	0	1	102	1	102	4.67e-53	189	G11R5_R1_	G11R5_
M02330:542:GW210124A:1:2105:13419:17794	WT_amplicon	100	102	0	0	1	102	1	102	4.65e-53	189	G11R5_R1_	G11R5_
M02330:542:GW210124A:1:2105:3127:17798	WT_amplicon	100	102	0	0	1	102	1	102	4.65e-53	189	G11R5_R1_	G11R5_
M02330:542:GW210124A:1:2105:8904:17866	WT_amplicon	100	102	0	0	1	102	1	102	4.67e-53	189	G11R5_R1_	G11R5_
M02330:542:GW210124A:1:2105:25011:17913	WT_amplicon	99.02	102	1	0	1	102	1	102	2.16e-51	183	G11R5_R1_	G11R5_
M02330:542:GW210124A:1:2105:13749:17928	WT_amplicon	99.01	101	1	0	129	229	102	2	7.78e-51	182	G11R5_R1_	G11R5_
M02330:542:GW210124A:1:2105:22704:18022	WT_amplicon	99.02	102	1	0	1	102	1	102	2.17e-51	183	G11R5_R1_	G11R5_
M02330:542:GW210124A:1:2105:17742:18049	WT_amplicon	100	102	0	0	1	102	1	102	4.67e-53	189	G11R5_R1_	G11R5_
M02330:542:GW210124A:1:2105:3875:18079	WT_amplicon	99.02	102	1	0	129	230	102	1	2.17e-51	183	G11R5_R1_	G11R5_
M02330:542:GW210124A:1:2105:5649:18224	WT_amplicon	100	102	0	0	1	102	1	102	4.65e-53	189	G11R5_R1_	G11R5_
M02330:542:GW210124A:1:2105:6947:18232	WT_amplicon	99.02	102	1	0	129	230	102	1	2.17e-51	183	G11R5_R1_	G11R5_
M02330:542:GW210124A:1:2105:16101:18236	WT_amplicon	99.02	102	1	0	129	230	102	1	2.17e-51	183	G11R5_R1_	G11R5_
M02330:542:GW210124A:1:2105:11278:18238	WT_amplicon	100	102	0	0	1	102	1	102	4.65e-53	189	G11R5_R1_	G11R5_
M02330:542:GW210124A:1:2105:4147:18239	WT_amplicon	100	102	0	0	1	102	1	102	4.65e-53	189	G11R5_R1_	G11R5_
M02330:542:GW210124A:1:2105:17747:18365	WT_amplicon	98.039	102	2	0	1	102	1	102	1.01e-49	178	G11R5_R1_	G11R5_
M02330:542:GW210124A:1:2105:7858:18382	WT_amplicon	98.039	102	1	1	129	229	102	1	3.62e-49	176	G11R5_R1_	G11R5_
M02330:542:GW210124A:1:2105:13332:18422	WT_amplicon	99.02	102	1	0	129	230	102	1	2.17e-51	183	G11R5_R1_	G11R5_
M02330:542:GW210124A:1:2105:29118:18477	WT_amplicon	99.02	102	1	0	129	230	102	1	2.17e-51	183	G11R5_R1_	G11R5_
M02330:542:GW210124A:1:2105:25327:18538	WT_amplicon	100	101	0	0	1	101	2	102	1.66e-52	187	G11R5_R1_	G11R5_
M02330:542:GW210124A:1:2105:12049:18570	WT_amplicon	100	102	0	0	1	102	1	102	4.65e-53	189	G11R5_R1_	G11R5_
M02330:542:GW210124A:1:2105:23520:18625	WT_amplicon	99.02	102	1	0	129	230	102	1	2.17e-51	183	G11R5_R1_	G11R5_
M02330:542:GW210124A:1:2105:27882:18627	WT_amplicon	100	102	0	0	1	102	1	102	4.67e-53	189	G11R5_R1_	G11R5_
M02330:542:GW210124A:1:2105:5285:18718	WT_amplicon	99.02	102	1	0	129	230	102	1	2.17e-51	183	G11R5_R1_	G11R5_
M02330:542:GW210124A:1:2105:27258:18737	WT_amplicon	99.02	102	1	0	128	229	102	1	2.16e-51	183	G11R5_R1_	G11R5_
M02330:542:GW210124A:1:2105:7541:18762	WT_amplicon	100	102	0	0	1	102	1	102	4.67e-53	189	G11R5_R1_	G11R5_
M02330:542:GW210124A:1:2105:2485:18763	WT_amplicon	100	101	0	0	1	101	2	102	1.67e-52	187	G11R5_R1_	G11R5_
M02330:542:GW210124A:1:2105:25023:18791	WT_amplicon	100	102	0	0	1	102	1	102	4.65e-53	189	G11R5_R1_	G11R5_
M02330:542:GW210124A:1:2105:14846:18810	WT_amplicon	100	102	0	0	1	102	1	102	4.67e-53	189	G11R5_R1_	G11R5_
M02330:542:GW210124A:1:2105:3755:18833	WT_amplicon	98.02	101	1	1	129	228	102	2	1.3e-48	174	G11R5_R1_	G11R5_
M02330:542:GW210124A:1:2105:24715:18896	WT_amplicon	100	102	0	0	1	102	1	102	4.65e-53	189	G11R5_R1_	G11R5_
M02330:542:GW210124A:1:2105:10459:18990	WT_amplicon	100	102	0	0	1	102	1	102	4.67e-53	189	G11R5_R1_	G11R5_
M02330:542:GW210124A:1:2105:18253:19076	WT_amplicon	100	102	0	0	1	102	1	102	4.67e-53	189	G11R5_R1_	G11R5_
M02330:542:GW210124A:1:2105:10337:19078	WT_amplicon	100	102	0	0	1	102	1	102	4.67e-53	189	G11R5_R1_	G11R5_
M02330:542:GW210124A:1:2105:5256:19191	WT_amplicon	99.02	102	1	0	128	229	102	1	2.16e-51	183	G11R5_R1_	G11R5_
M02330:542:GW210124A:1:2105:16904:19284	WT_amplicon	99.02	102	1	0	129	230	102	1	2.17e-51	183	G11R5_R1_	G11R5_
M02330:542:GW210124A:1:2105:13629:19405	WT_amplicon	100	102	0	0	1	102	1	102	4.67e-53	189	G11R5_R1_	G11R5_
M02330:542:GW210124A:1:2105:16918:19447	WT_amplicon	99.02	102	1	0	1	102	1	102	2.17e-51	183	G11R5_R1_	G11R5_
M02330:542:GW210124A:1:2105:10341:19456	WT_amplicon	99.02	102	1	0	128	229	102	1	2.16e-51	183	G11R5_R1_	G11R5_
M02330:542:GW210124A:1:2105:3983:19471	WT_amplicon	100	102	0	0	1	102	1	102	4.67e-53	189	G11R5_R1_	G11R5_
M02330:542:GW210124A:1:2105:13337:19523	WT_amplicon	99.02	102	1	0	1	102	1	102	2.16e-51	183	G11R5_R1_	G11R5_
M02330:542:GW210124A:1:2105:16093:19559	WT_amplicon	99.02	102	1	0	129	230	102	1	2.17e-51	183	G11R5_R1_	G11R5_
M02330:542:GW210124A:1:2105:13571:19602	WT_amplicon	99.02	102	1	0	1	102	1	102	2.17e-51	183	G11R5_R1_	G11R5_
M02330:542:GW210124A:1:2105:27124:19613	WT_amplicon	99.02	102	1	0	129	230	102	1	2.17e-51	183	G11R5_R1_	G11R5_
M02330:542:GW210124A:1:2105:26601:19614	WT_amplicon	99.02	102	1	0	128	229	102	1	2.16e-51	183	G11R5_R1_	G11R5_
M02330:542:GW210124A:1:2105:7109:19633	WT_amplicon	100	102	0	0	1	102	1	102	4.67e-53	189	G11R5_R1_	G11R5_
M02330:542:GW210124A:1:2105:22428:19900	WT_amplicon	99.01	101	1	0	128	228	102	2	7.74e-51	182	G11R5_R1_	G11R5_
M02330:542:GW210124A:1:2105:24105:19976	WT_amplicon	99.02	102	1	0	129	230	102	1	2.17e-51	183	G11R5_R1_	G11R5_
M02330:542:GW210124A:1:2105:6904:19989	WT_amplicon	100	102	0	0	1	102	1	102	4.65e-53	189	G11R5_R1_	G11R5_
M02330:542:GW210124A:1:2105:12011:20010	WT_amplicon	100	102	0	0	1	102	1	102	4.67e-53	189	G11R5_R1_	G11R5_
M02330:542:GW210124A:1:2105:12341:20044	WT_amplicon	100	102	0	0	1	102	1	102	4.67e-53	189	G11R5_R1_	G11R5_
M02330:542:GW210124A:1:2105:6889:20150	WT_amplicon	100	101	0	0	1	101	2	102	1.67e-52	187	G11R5_R1_	G11R5_
M02330:542:GW210124A:1:2105:19832:20163	WT_amplicon	99.02	102	1	0	1	102	1	102	2.16e-51	183	G11R5_R1_	G11R5_
M02330:542:GW210124A:1:2105:22668:20168	WT_amplicon	100	102	0	0	1	102	1	102	4.67e-53	189	G11R5_R1_	G11R5_
M02330:542:GW210124A:1:2105:12914:20172	WT_amplicon	100	102	0	0	1	102	1	102	4.65e-53	189	G11R5_R1_	G11R5_
M02330:542:GW210124A:1:2105:6764:20226	WT_amplicon	99.02	102	1	0	128	229	102	1	2.16e-51	183	G11R5_R1_	G11R5_
M02330:542:GW210124A:1:2105:3538:20281	WT_amplicon	100	102	0	0	1	102	1	102	4.67e-53	189	G11R5_R1_	G11R5_
M02330:542:GW210124A:1:2105:22119:20331	WT_amplicon	100	102	0	0	1	102	1	102	4.67e-53	189	G11R5_R1_	G11R5_
M02330:542:GW210124A:1:2105:17995:20345	WT_amplicon	99.02	102	1	0	129	230	102	1	2.17e-51	183	G11R5_R1_	G11R5_
M02330:542:GW210124A:1:2105:13136:20352	WT_amplicon	100	102	0	0	1	102	1	102	4.65e-53	189	G11R5_R1_	G11R5_
M02330:542:GW210124A:1:2105:7524:20402	WT_amplicon	100	101	0	0	1	101	2	102	1.67e-52	187	G11R5_R1_	G11R5_
M02330:542:GW210124A:1:2105:11101:20457	WT_amplicon	100	102	0	0	1	102	1	102	4.65e-53	189	G11R5_R1_	G11R5_
M02330:542:GW210124A:1:2105:10927:20467	WT_amplicon	99.02	102	1	0	129	230	102	1	2.17e-51	183	G11R5_R1_	G11R5_
M02330:542:GW210124A:1:2105:7406:20482	WT_amplicon	100	102	0	0	1	102	1	102	4.65e-53	189	G11R5_R1_	G11R5_
M02330:542:GW210124A:1:2105:7297:20543	WT_amplicon	98.361	61	1	0	132	192	99	39	1.11e-28	108	G11R5_R1_	G11R5_
M02330:542:GW210124A:1:2105:18060:20608	WT_amplicon	100	102	0	0	1	102	1	102	4.67e-53	189	G11R5_R1_	G11R5_
M02330:542:GW210124A:1:2105:11057:20746	WT_amplicon	99.02	102	1	0	129	230	102	1	2.17e-51	183	G11R5_R1_	G11R5_
M02330:542:GW210124A:1:2105:17371:20762	WT_amplicon	100	102	0	0	1	102	1	102	4.65e-53	189	G11R5_R1_	G11R5_
M02330:542:GW210124A:1:2105:20729:21085	WT_amplicon	99.01	101	1	0	129	229	102	2	7.78e-51	182	G11R5_R1_	G11R5_
M02330:542:GW210124A:1:2105:22534:21165	WT_amplicon	99.02	102	1	0	1	102	1	102	2.16e-51	183	G11R5_R1_	G11R5_
M02330:542:GW210124A:1:2105:24422:21345	WT_amplicon	99.02	102	1	0	129	230	102	1	2.17e-51	183	G11R5_R1_	G11R5_
M02330:542:GW210124A:1:2105:16931:21352	WT_amplicon	98.039	102	2	0	128	229	102	1	1.01e-49	178	G11R5_R1_	G11R5_
M02330:542:GW210124A:1:2105:11805:21365	WT_amplicon	99.02	102	1	0	129	230	102	1	2.17e-51	183	G11R5_R1_	G11R5_
M02330:542:GW210124A:1:2105:27677:21378	WT_amplicon	100	102	0	0	1	102	1	102	4.67e-53	189	G11R5_R1_	G11R5_
M02330:542:GW210124A:1:2105:8412:21428	WT_amplicon	100	102	0	0	1	102	1	102	4.65e-53	189	G11R5_R1_	G11R5_
M02330:542:GW210124A:1:2105:10063:21450	WT_amplicon	100	102	0	0	1	102	1	102	4.67e-53	189	G11R5_R1_	G11R5_
M02330:542:GW210124A:1:2105:18757:21482	WT_amplicon	99.01	101	1	0	129	229	102	2	7.78e-51	182	G11R5_R1_	G11R5_
M02330:542:GW210124A:1:2105:18307:21550	WT_amplicon	99.02	102	1	0	128	229	102	1	2.16e-51	183	G11R5_R1_	G11R5_
M02330:542:GW210124A:1:2105:9572:21566	WT_amplicon	99.02	102	1	0	129	230	102	1	2.17e-51	183	G11R5_R1_	G11R5_
M02330:542:GW210124A:1:2105:22878:21657	WT_amplicon	99.02	102	1	0	129	230	102	1	2.17e-51	183	G11R5_R1_	G11R5_
M02330:542:GW210124A:1:2105:16827:21715	WT_amplicon	99.02	102	1	0	1	102	1	102	2.17e-51	183	G11R5_R1_	G11R5_
M02330:542:GW210124A:1:2105:8914:21775	WT_amplicon	99.02	102	1	0	129	230	102	1	2.17e-51	183	G11R5_R1_	G11R5_
M02330:542:GW210124A:1:2105:10198:21862	WT_amplicon	99.02	102	1	0	129	230	102	1	2.17e-51	183	G11R5_R1_	G11R5_
M02330:542:GW210124A:1:2105:8451:21873	WT_amplicon	99.02	102	1	0	1	102	1	102	2.17e-51	183	G11R5_R1_	G11R5_
M02330:542:GW210124A:1:2105:12865:21904	WT_amplicon	100	102	0	0	1	102	1	102	4.67e-53	189	G11R5_R1_	G11R5_
M02330:542:GW210124A:1:2105:19684:21910	WT_amplicon	99.01	101	1	0	129	229	102	2	7.78e-51	182	G11R5_R1_	G11R5_
M02330:542:GW210124A:1:2105:16030:21922	WT_amplicon	100	102	0	0	1	102	1	102	4.65e-53	189	G11R5_R1_	G11R5_
M02330:542:GW210124A:1:2105:26781:21936	WT_amplicon	100	101	0	0	1	101	2	102	1.67e-52	187	G11R5_R1_	G11R5_
M02330:542:GW210124A:1:2105:24927:22033	WT_amplicon	100	102	0	0	1	102	1	102	4.67e-53	189	G11R5_R1_	G11R5_
M02330:542:GW210124A:1:2105:8662:22040	WT_amplicon	100	102	0	0	1	102	1	102	4.65e-53	189	G11R5_R1_	G11R5_
M02330:542:GW210124A:1:2105:26128:22094	WT_amplicon	98.02	101	2	0	128	228	102	2	3.6e-49	176	G11R5_R1_	G11R5_
M02330:542:GW210124A:1:2105:14045:22124	WT_amplicon	100	102	0	0	1	102	1	102	4.65e-53	189	G11R5_R1_	G11R5_
M02330:542:GW210124A:1:2105:4708:22204	WT_amplicon	99.02	102	1	0	128	229	102	1	2.16e-51	183	G11R5_R1_	G11R5_
M02330:542:GW210124A:1:2105:18294:22369	WT_amplicon	100	102	0	0	1	102	1	102	4.65e-53	189	G11R5_R1_	G11R5_
M02330:542:GW210124A:1:2105:21894:22425	WT_amplicon	100	102	0	0	1	102	1	102	4.67e-53	189	G11R5_R1_	G11R5_
M02330:542:GW210124A:1:2105:6440:22438	WT_amplicon	99.02	102	1	0	1	102	1	102	2.17e-51	183	G11R5_R1_	G11R5_
M02330:542:GW210124A:1:2105:10064:22524	WT_amplicon	99.02	102	1	0	129	230	102	1	2.17e-51	183	G11R5_R1_	G11R5_
M02330:542:GW210124A:1:2105:4969:22525	WT_amplicon	99.02	102	1	0	129	230	102	1	2.17e-51	183	G11R5_R1_	G11R5_
M02330:542:GW210124A:1:2105:27376:22541	WT_amplicon	100	102	0	0	1	102	1	102	4.67e-53	189	G11R5_R1_	G11R5_
M02330:542:GW210124A:1:2105:25055:22548	WT_amplicon	99.02	102	1	0	129	230	102	1	2.17e-51	183	G11R5_R1_	G11R5_
M02330:542:GW210124A:1:2105:27345:22598	WT_amplicon	99.02	102	1	0	129	230	102	1	2.17e-51	183	G11R5_R1_	G11R5_
M02330:542:GW210124A:1:2105:11136:22662	WT_amplicon	98.039	102	2	0	129	230	102	1	1.01e-49	178	G11R5_R1_	G11R5_
M02330:542:GW210124A:1:2105:19677:22718	WT_amplicon	99.02	102	1	0	129	230	102	1	2.17e-51	183	G11R5_R1_	G11R5_
M02330:542:GW210124A:1:2105:13442:22727	WT_amplicon	99.02	102	1	0	1	102	1	102	2.16e-51	183	G11R5_R1_	G11R5_
M02330:542:GW210124A:1:2105:23059:22756	DEL_amplicon	100	135	0	0	1	135	1	135	1.94e-71	250	G11R5_R1_	G11R5_
M02330:542:GW210124A:1:2105:13335:22801	WT_amplicon	99.02	102	1	0	129	230	102	1	2.17e-51	183	G11R5_R1_	G11R5_
M02330:542:GW210124A:1:2105:14080:22818	WT_amplicon	100	102	0	0	1	102	1	102	4.67e-53	189	G11R5_R1_	G11R5_
M02330:542:GW210124A:1:2105:7849:22840	WT_amplicon	100	102	0	0	1	102	1	102	4.67e-53	189	G11R5_R1_	G11R5_
M02330:542:GW210124A:1:2105:22402:22846	WT_amplicon	98.039	102	2	0	129	230	102	1	1.01e-49	178	G11R5_R1_	G11R5_
M02330:542:GW210124A:1:2105:25092:23013	WT_amplicon	100	102	0	0	1	102	1	102	4.67e-53	189	G11R5_R1_	G11R5_
M02330:542:GW210124A:1:2105:12530:23017	WT_amplicon	100	102	0	0	1	102	1	102	4.65e-53	189	G11R5_R1_	G11R5_
M02330:542:GW210124A:1:2105:7414:23029	WT_amplicon	99.02	102	1	0	129	230	102	1	2.17e-51	183	G11R5_R1_	G11R5_
M02330:542:GW210124A:1:2105:24085:23038	WT_amplicon	100	102	0	0	1	102	1	102	4.67e-53	189	G11R5_R1_	G11R5_
M02330:542:GW210124A:1:2105:25326:23095	WT_amplicon	100	102	0	0	1	102	1	102	4.65e-53	189	G11R5_R1_	G11R5_
M02330:542:GW210124A:1:2105:19260:23101	WT_amplicon	99.02	102	1	0	129	230	102	1	2.17e-51	183	G11R5_R1_	G11R5_
M02330:542:GW210124A:1:2105:14648:23112	WT_amplicon	99.02	102	1	0	1	102	1	102	2.17e-51	183	G11R5_R1_	G11R5_
M02330:542:GW210124A:1:2105:5032:23123	WT_amplicon	100	102	0	0	1	102	1	102	4.65e-53	189	G11R5_R1_	G11R5_
M02330:542:GW210124A:1:2105:10054:23127	WT_amplicon	100	98	0	0	1	98	5	102	7.67e-51	182	G11R5_R1_	G11R5_
M02330:542:GW210124A:1:2105:24545:23143	WT_amplicon	100	102	0	0	1	102	1	102	4.65e-53	189	G11R5_R1_	G11R5_
M02330:542:GW210124A:1:2105:24323:23279	WT_amplicon	99.02	102	1	0	128	229	102	1	2.16e-51	183	G11R5_R1_	G11R5_
M02330:542:GW210124A:1:2105:9346:23294	WT_amplicon	100	101	0	0	1	101	2	102	1.66e-52	187	G11R5_R1_	G11R5_
M02330:542:GW210124A:1:2105:12160:23299	WT_amplicon	100	102	0	0	1	102	1	102	4.67e-53	189	G11R5_R1_	G11R5_
M02330:542:GW210124A:1:2105:11405:23371	WT_amplicon	100	102	0	0	1	102	1	102	4.67e-53	189	G11R5_R1_	G11R5_
M02330:542:GW210124A:1:2105:20012:23427	WT_amplicon	99.02	102	1	0	129	230	102	1	2.17e-51	183	G11R5_R1_	G11R5_
M02330:542:GW210124A:1:2105:22392:23475	WT_amplicon	99.02	102	1	0	129	230	102	1	2.17e-51	183	G11R5_R1_	G11R5_
M02330:542:GW210124A:1:2105:20957:23480	WT_amplicon	100	102	0	0	1	102	1	102	4.67e-53	189	G11R5_R1_	G11R5_
M02330:542:GW210124A:1:2105:18513:23482	WT_amplicon	100	102	0	0	1	102	1	102	4.65e-53	189	G11R5_R1_	G11R5_
M02330:542:GW210124A:1:2105:6331:23581	WT_amplicon	100	102	0	0	1	102	1	102	4.67e-53	189	G11R5_R1_	G11R5_
M02330:542:GW210124A:1:2105:9308:23585	WT_amplicon	100	102	0	0	1	102	1	102	4.65e-53	189	G11R5_R1_	G11R5_
M02330:542:GW210124A:1:2105:13041:23706	WT_amplicon	100	102	0	0	1	102	1	102	4.65e-53	189	G11R5_R1_	G11R5_
M02330:542:GW210124A:1:2105:7405:23907	WT_amplicon	100	102	0	0	1	102	1	102	4.67e-53	189	G11R5_R1_	G11R5_
M02330:542:GW210124A:1:2105:19457:23910	WT_amplicon	98.039	102	1	1	129	229	102	1	3.62e-49	176	G11R5_R1_	G11R5_
M02330:542:GW210124A:1:2105:11189:23995	WT_amplicon	99.02	102	1	0	129	230	102	1	2.17e-51	183	G11R5_R1_	G11R5_
M02330:542:GW210124A:1:2105:17745:24034	WT_amplicon	100	102	0	0	1	102	1	102	4.67e-53	189	G11R5_R1_	G11R5_
M02330:542:GW210124A:1:2105:11109:24061	WT_amplicon	100	102	0	0	1	102	1	102	4.65e-53	189	G11R5_R1_	G11R5_
M02330:542:GW210124A:1:2105:25007:24095	WT_amplicon	99.01	101	1	0	1	101	2	102	7.78e-51	182	G11R5_R1_	G11R5_
M02330:542:GW210124A:1:2105:9414:24099	WT_amplicon	100	102	0	0	1	102	1	102	4.67e-53	189	G11R5_R1_	G11R5_
M02330:542:GW210124A:1:2105:22587:24123	WT_amplicon	100	102	0	0	1	102	1	102	4.67e-53	189	G11R5_R1_	G11R5_
M02330:542:GW210124A:1:2105:6303:24161	WT_amplicon	100	102	0	0	1	102	1	102	4.67e-53	189	G11R5_R1_	G11R5_
M02330:542:GW210124A:1:2105:7239:24190	WT_amplicon	98.98	98	1	0	1	98	5	102	3.55e-49	176	G11R5_R1_	G11R5_
M02330:542:GW210124A:1:2105:14193:24190	WT_amplicon	99.02	102	1	0	129	230	102	1	2.17e-51	183	G11R5_R1_	G11R5_
M02330:542:GW210124A:1:2105:14376:24198	WT_amplicon	99.02	102	1	0	1	102	1	102	2.17e-51	183	G11R5_R1_	G11R5_
M02330:542:GW210124A:1:2105:16738:24296	WT_amplicon	99.02	102	1	0	129	230	102	1	2.17e-51	183	G11R5_R1_	G11R5_
M02330:542:GW210124A:1:2105:24456:24429	WT_amplicon	98.039	102	2	0	129	230	102	1	1.01e-49	178	G11R5_R1_	G11R5_
M02330:542:GW210124A:1:2105:26322:24441	WT_amplicon	99.02	102	1	0	1	102	1	102	2.17e-51	183	G11R5_R1_	G11R5_
M02330:542:GW210124A:1:2105:12037:24479	WT_amplicon	100	102	0	0	1	102	1	102	4.67e-53	189	G11R5_R1_	G11R5_
M02330:542:GW210124A:1:2105:20276:24501	WT_amplicon	99.02	102	1	0	129	230	102	1	2.17e-51	183	G11R5_R1_	G11R5_
M02330:542:GW210124A:1:2105:11638:24509	WT_amplicon	99.02	102	1	0	129	230	102	1	2.17e-51	183	G11R5_R1_	G11R5_
M02330:542:GW210124A:1:2105:10333:24513	WT_amplicon	100	101	0	0	1	101	2	102	1.66e-52	187	G11R5_R1_	G11R5_
M02330:542:GW210124A:1:2105:12966:24519	WT_amplicon	99.01	101	1	0	129	229	102	2	7.78e-51	182	G11R5_R1_	G11R5_
M02330:542:GW210124A:1:2105:18965:24547	WT_amplicon	100	102	0	0	1	102	1	102	4.67e-53	189	G11R5_R1_	G11R5_
M02330:542:GW210124A:1:2105:12994:24567	WT_amplicon	100	102	0	0	1	102	1	102	4.65e-53	189	G11R5_R1_	G11R5_
M02330:542:GW210124A:1:2105:14312:24592	WT_amplicon	99.02	102	1	0	129	230	102	1	2.17e-51	183	G11R5_R1_	G11R5_
M02330:542:GW210124A:1:2105:10008:24614	WT_amplicon	99.02	102	1	0	128	229	102	1	2.16e-51	183	G11R5_R1_	G11R5_
M02330:542:GW210124A:1:2105:19224:24671	WT_amplicon	100	102	0	0	1	102	1	102	4.67e-53	189	G11R5_R1_	G11R5_
M02330:542:GW210124A:1:2105:25753:24684	WT_amplicon	100	102	0	0	1	102	1	102	4.67e-53	189	G11R5_R1_	G11R5_
M02330:542:GW210124A:1:2105:12877:24730	WT_amplicon	100	102	0	0	1	102	1	102	4.67e-53	189	G11R5_R1_	G11R5_
M02330:542:GW210124A:1:2105:16912:24748	WT_amplicon	100	102	0	0	1	102	1	102	4.65e-53	189	G11R5_R1_	G11R5_
M02330:542:GW210124A:1:2105:13286:24846	WT_amplicon	99.01	101	1	0	129	229	102	2	7.78e-51	182	G11R5_R1_	G11R5_
M02330:542:GW210124A:1:2105:9873:24897	WT_amplicon	100	102	0	0	1	102	1	102	4.67e-53	189	G11R5_R1_	G11R5_
M02330:542:GW210124A:1:2105:17434:24904	DEL_amplicon	100	65	0	0	1	65	65	1	4.49e-33	121	G11R5_R1_	G11R5_
M02330:542:GW210124A:1:2105:14819:24923	WT_amplicon	100	102	0	0	1	102	1	102	4.67e-53	189	G11R5_R1_	G11R5_
M02330:542:GW210124A:1:2105:25029:24923	WT_amplicon	100	102	0	0	1	102	1	102	4.67e-53	189	G11R5_R1_	G11R5_
M02330:542:GW210124A:1:2105:16313:24937	WT_amplicon	100	102	0	0	1	102	1	102	4.63e-53	189	G11R5_R1_	G11R5_
M02330:542:GW210124A:1:2105:20250:24950	WT_amplicon	100	102	0	0	1	102	1	102	4.65e-53	189	G11R5_R1_	G11R5_
M02330:542:GW210124A:1:2105:15275:24955	WT_amplicon	99.02	102	1	0	129	230	102	1	2.17e-51	183	G11R5_R1_	G11R5_
M02330:542:GW210124A:1:2105:24471:24968	WT_amplicon	100	102	0	0	1	102	1	102	4.67e-53	189	G11R5_R1_	G11R5_
M02330:542:GW210124A:1:2105:13257:24969	WT_amplicon	100	101	0	0	1	101	2	102	1.67e-52	187	G11R5_R1_	G11R5_
M02330:542:GW210124A:1:2105:14294:24980	WT_amplicon	99.02	102	1	0	129	230	102	1	2.17e-51	183	G11R5_R1_	G11R5_
M02330:542:GW210124A:1:2105:15952:25219	WT_amplicon	99.02	102	1	0	1	102	1	102	2.16e-51	183	G11R5_R1_	G11R5_
M02330:542:GW210124A:1:2105:10899:25289	WT_amplicon	100	99	0	0	1	99	4	102	2.14e-51	183	G11R5_R1_	G11R5_
M02330:542:GW210124A:1:2105:19680:25292	WT_amplicon	99.01	101	1	0	129	229	102	2	7.78e-51	182	G11R5_R1_	G11R5_
M02330:542:GW210124A:1:2105:22953:25340	WT_amplicon	100	102	0	0	1	102	1	102	4.67e-53	189	G11R5_R1_	G11R5_
M02330:542:GW210124A:1:2105:17539:25344	WT_amplicon	100	102	0	0	1	102	1	102	4.67e-53	189	G11R5_R1_	G11R5_
M02330:542:GW210124A:1:2105:21581:25355	WT_amplicon	99.02	102	1	0	129	230	102	1	2.17e-51	183	G11R5_R1_	G11R5_
M02330:542:GW210124A:1:2105:15156:25366	WT_amplicon	100	102	0	0	1	102	1	102	4.67e-53	189	G11R5_R1_	G11R5_
M02330:542:GW210124A:1:2105:10950:25369	WT_amplicon	99.02	102	1	0	128	229	102	1	2.16e-51	183	G11R5_R1_	G11R5_
M02330:542:GW210124A:1:2105:16464:25371	WT_amplicon	100	102	0	0	1	102	1	102	4.65e-53	189	G11R5_R1_	G11R5_
M02330:542:GW210124A:1:2105:15775:25457	WT_amplicon	100	102	0	0	1	102	1	102	4.67e-53	189	G11R5_R1_	G11R5_
M02330:542:GW210124A:1:2105:19557:25484	WT_amplicon	100	102	0	0	1	102	1	102	4.67e-53	189	G11R5_R1_	G11R5_
M02330:542:GW210124A:1:2105:24391:25525	WT_amplicon	99.02	102	1	0	129	230	102	1	2.17e-51	183	G11R5_R1_	G11R5_
M02330:542:GW210124A:1:2105:8856:25587	WT_amplicon	100	102	0	0	1	102	1	102	4.67e-53	189	G11R5_R1_	G11R5_
M02330:542:GW210124A:1:2105:8276:25599	WT_amplicon	99.02	102	1	0	129	230	102	1	2.17e-51	183	G11R5_R1_	G11R5_
M02330:542:GW210124A:1:2105:16170:25674	WT_amplicon	99.02	102	1	0	129	230	102	1	2.17e-51	183	G11R5_R1_	G11R5_
M02330:542:GW210124A:1:2105:18334:25812	WT_amplicon	100	102	0	0	1	102	1	102	4.65e-53	189	G11R5_R1_	G11R5_
M02330:542:GW210124A:1:2105:14322:25825	WT_amplicon	100	102	0	0	1	102	1	102	4.65e-53	189	G11R5_R1_	G11R5_
M02330:542:GW210124A:1:2105:12107:25891	WT_amplicon	99.01	101	1	0	128	228	102	2	7.74e-51	182	G11R5_R1_	G11R5_
M02330:542:GW210124A:1:2105:16636:26105	WT_amplicon	100	102	0	0	1	102	1	102	4.65e-53	189	G11R5_R1_	G11R5_
M02330:542:GW210124A:1:2105:17663:26125	WT_amplicon	100	102	0	0	1	102	1	102	4.65e-53	189	G11R5_R1_	G11R5_
M02330:542:GW210124A:1:2105:19413:26178	WT_amplicon	99.02	102	1	0	128	229	102	1	2.16e-51	183	G11R5_R1_	G11R5_
M02330:542:GW210124A:1:2105:19340:26187	WT_amplicon	99.02	102	1	0	129	230	102	1	2.17e-51	183	G11R5_R1_	G11R5_
M02330:542:GW210124A:1:2105:10985:26219	WT_amplicon	99.02	102	1	0	129	230	102	1	2.17e-51	183	G11R5_R1_	G11R5_
M02330:542:GW210124A:1:2105:19025:26313	WT_amplicon	100	102	0	0	1	102	1	102	4.65e-53	189	G11R5_R1_	G11R5_
M02330:542:GW210124A:1:2105:9721:26336	WT_amplicon	100	102	0	0	1	102	1	102	3.99e-53	189	G11R5_R1_	G11R5_
M02330:542:GW210124A:1:2105:10316:26338	WT_amplicon	100	102	0	0	1	102	1	102	4.67e-53	189	G11R5_R1_	G11R5_
M02330:542:GW210124A:1:2105:10370:26353	WT_amplicon	100	102	0	0	1	102	1	102	4.67e-53	189	G11R5_R1_	G11R5_
M02330:542:GW210124A:1:2105:14463:26377	WT_amplicon	98.039	102	1	1	129	229	102	1	3.62e-49	176	G11R5_R1_	G11R5_
M02330:542:GW210124A:1:2105:13031:26391	WT_amplicon	100	102	0	0	1	102	1	102	4.65e-53	189	G11R5_R1_	G11R5_
M02330:542:GW210124A:1:2105:9622:26428	WT_amplicon	99.02	102	1	0	129	230	102	1	2.17e-51	183	G11R5_R1_	G11R5_
M02330:542:GW210124A:1:2105:11379:26488	WT_amplicon	99.02	102	1	0	129	230	102	1	2.17e-51	183	G11R5_R1_	G11R5_
M02330:542:GW210124A:1:2105:16636:26550	WT_amplicon	100	102	0	0	1	102	1	102	4.67e-53	189	G11R5_R1_	G11R5_
M02330:542:GW210124A:1:2105:19391:26606	WT_amplicon	100	102	0	0	1	102	1	102	4.65e-53	189	G11R5_R1_	G11R5_
M02330:542:GW210124A:1:2105:19487:26658	WT_amplicon	100	102	0	0	1	102	1	102	4.65e-53	189	G11R5_R1_	G11R5_
M02330:542:GW210124A:1:2105:13284:26696	WT_amplicon	99.02	102	1	0	129	230	102	1	2.17e-51	183	G11R5_R1_	G11R5_
M02330:542:GW210124A:1:2105:14305:26756	WT_amplicon	100	102	0	0	1	102	1	102	4.67e-53	189	G11R5_R1_	G11R5_
M02330:542:GW210124A:1:2105:20430:26802	WT_amplicon	99.02	102	1	0	1	102	1	102	2.16e-51	183	G11R5_R1_	G11R5_
M02330:542:GW210124A:1:2105:10394:27720	WT_amplicon	100	102	0	0	1	102	1	102	4.67e-53	189	G11R5_R1_	G11R5_
M02330:542:GW210124A:1:2105:19444:27895	WT_amplicon	100	102	0	0	1	102	1	102	4.63e-53	189	G11R5_R1_	G11R5_
M02330:542:GW210124A:1:2105:13935:27899	WT_amplicon	100	102	0	0	1	102	1	102	4.65e-53	189	G11R5_R1_	G11R5_
M02330:542:GW210124A:1:2105:11860:27965	WT_amplicon	100	102	0	0	1	102	1	102	4.67e-53	189	G11R5_R1_	G11R5_
M02330:542:GW210124A:1:2105:13514:27980	WT_amplicon	100	102	0	0	1	102	1	102	4.65e-53	189	G11R5_R1_	G11R5_
M02330:542:GW210124A:1:2105:20821:28044	WT_amplicon	100	102	0	0	1	102	1	102	4.65e-53	189	G11R5_R1_	G11R5_
M02330:542:GW210124A:1:2105:17990:28224	WT_amplicon	99.02	102	1	0	129	230	102	1	2.17e-51	183	G11R5_R1_	G11R5_
M02330:542:GW210124A:1:2105:12412:28463	WT_amplicon	97.98	99	2	0	132	230	99	1	4.7e-48	172	G11R5_R1_	G11R5_
M02330:542:GW210124A:1:2105:14576:28604	WT_amplicon	99.02	102	1	0	129	230	102	1	2.17e-51	183	G11R5_R1_	G11R5_
M02330:542:GW210124A:1:2104:13825:1621	WT_amplicon	100	102	0	0	1	102	1	102	4.67e-53	189	G11R5_R1_	G11R5_
M02330:542:GW210124A:1:2104:14345:1634	WT_amplicon	100	102	0	0	1	102	1	102	4.65e-53	189	G11R5_R1_	G11R5_
M02330:542:GW210124A:1:2104:15379:1775	WT_amplicon	100	102	0	0	129	230	102	1	4.67e-53	189	G11R5_R1_	G11R5_
M02330:542:GW210124A:1:2104:19691:1951	WT_amplicon	100	102	0	0	1	102	1	102	4.65e-53	189	G11R5_R1_	G11R5_
M02330:542:GW210124A:1:2104:19134:1981	WT_amplicon	100	102	0	0	1	102	1	102	4.65e-53	189	G11R5_R1_	G11R5_
M02330:542:GW210124A:1:2104:11274:2150	WT_amplicon	100	102	0	0	1	102	1	102	4.67e-53	189	G11R5_R1_	G11R5_
M02330:542:GW210124A:1:2104:13009:2292	WT_amplicon	100	102	0	0	1	102	1	102	4.65e-53	189	G11R5_R1_	G11R5_
M02330:542:GW210124A:1:2104:17352:2336	WT_amplicon	100	101	0	0	1	101	2	102	1.66e-52	187	G11R5_R1_	G11R5_
M02330:542:GW210124A:1:2104:17957:2379	WT_amplicon	100	102	0	0	1	102	1	102	4.65e-53	189	G11R5_R1_	G11R5_
M02330:542:GW210124A:1:2104:13639:2431	WT_amplicon	100	102	0	0	129	230	102	1	4.67e-53	189	G11R5_R1_	G11R5_
M02330:542:GW210124A:1:2104:15354:2469	WT_amplicon	100	102	0	0	1	102	1	102	4.65e-53	189	G11R5_R1_	G11R5_
M02330:542:GW210124A:1:2104:21001:2594	WT_amplicon	100	101	0	0	1	101	2	102	1.66e-52	187	G11R5_R1_	G11R5_
M02330:542:GW210124A:1:2104:11144:2604	WT_amplicon	100	102	0	0	1	102	1	102	4.67e-53	189	G11R5_R1_	G11R5_
M02330:542:GW210124A:1:2104:13712:2643	WT_amplicon	100	102	0	0	1	102	1	102	4.65e-53	189	G11R5_R1_	G11R5_
M02330:542:GW210124A:1:2104:19769:2649	WT_amplicon	100	102	0	0	128	229	102	1	4.65e-53	189	G11R5_R1_	G11R5_
M02330:542:GW210124A:1:2104:11968:2649	WT_amplicon	100	102	0	0	128	229	102	1	4.65e-53	189	G11R5_R1_	G11R5_
M02330:542:GW210124A:1:2104:20995:2803	WT_amplicon	100	102	0	0	1	102	1	102	4.65e-53	189	G11R5_R1_	G11R5_
M02330:542:GW210124A:1:2104:15985:2836	WT_amplicon	100	102	0	0	129	230	102	1	4.67e-53	189	G11R5_R1_	G11R5_
M02330:542:GW210124A:1:2104:17119:2955	WT_amplicon	100	102	0	0	1	102	1	102	4.65e-53	189	G11R5_R1_	G11R5_
M02330:542:GW210124A:1:2104:10412:3081	WT_amplicon	100	102	0	0	129	230	102	1	4.67e-53	189	G11R5_R1_	G11R5_
M02330:542:GW210124A:1:2104:12696:3140	WT_amplicon	99	100	1	0	122	221	101	2	2.7e-50	180	G11R5_R1_	G11R5_
M02330:542:GW210124A:1:2104:18151:3194	WT_amplicon	100	102	0	0	1	102	1	102	4.65e-53	189	G11R5_R1_	G11R5_
M02330:542:GW210124A:1:2104:13726:3259	WT_amplicon	100	102	0	0	1	102	1	102	4.65e-53	189	G11R5_R1_	G11R5_
M02330:542:GW210124A:1:2104:13587:3266	WT_amplicon	100	102	0	0	127	228	102	1	4.63e-53	189	G11R5_R1_	G11R5_
M02330:542:GW210124A:1:2104:13114:3321	WT_amplicon	100	102	0	0	129	230	102	1	4.67e-53	189	G11R5_R1_	G11R5_
M02330:542:GW210124A:1:2104:10440:3679	WT_amplicon	100	102	0	0	1	102	1	102	4.61e-53	189	G11R5_R1_	G11R5_
M02330:542:GW210124A:1:2104:22758:3692	WT_amplicon	100	102	0	0	128	229	102	1	4.65e-53	189	G11R5_R1_	G11R5_
M02330:542:GW210124A:1:2104:17903:3702	WT_amplicon	100	102	0	0	1	102	1	102	4.67e-53	189	G11R5_R1_	G11R5_
M02330:542:GW210124A:1:2104:8621:3764	WT_amplicon	100	102	0	0	1	102	1	102	4.65e-53	189	G11R5_R1_	G11R5_
M02330:542:GW210124A:1:2104:14289:3791	WT_amplicon	100	102	0	0	128	229	102	1	4.65e-53	189	G11R5_R1_	G11R5_
M02330:542:GW210124A:1:2104:10378:3792	WT_amplicon	100	102	0	0	1	102	1	102	4.65e-53	189	G11R5_R1_	G11R5_
M02330:542:GW210124A:1:2104:23406:3874	WT_amplicon	100	102	0	0	128	229	102	1	4.65e-53	189	G11R5_R1_	G11R5_
M02330:542:GW210124A:1:2104:15859:3934	WT_amplicon	100	102	0	0	129	230	102	1	4.67e-53	189	G11R5_R1_	G11R5_
M02330:542:GW210124A:1:2104:22773:3989	WT_amplicon	100	102	0	0	1	102	1	102	4.65e-53	189	G11R5_R1_	G11R5_
M02330:542:GW210124A:1:2104:7683:3991	WT_amplicon	99.02	102	1	0	1	102	1	102	2.17e-51	183	G11R5_R1_	G11R5_
M02330:542:GW210124A:1:2104:21772:3992	WT_amplicon	100	102	0	0	129	230	102	1	4.67e-53	189	G11R5_R1_	G11R5_
M02330:542:GW210124A:1:2104:8404:4029	WT_amplicon	100	101	0	0	1	101	2	102	1.66e-52	187	G11R5_R1_	G11R5_
M02330:542:GW210124A:1:2104:14208:4244	WT_amplicon	100	102	0	0	1	102	1	102	4.67e-53	189	G11R5_R1_	G11R5_
M02330:542:GW210124A:1:2104:7856:4369	WT_amplicon	99.01	101	1	0	1	101	2	102	7.78e-51	182	G11R5_R1_	G11R5_
M02330:542:GW210124A:1:2104:22410:4415	WT_amplicon	100	102	0	0	129	230	102	1	4.67e-53	189	G11R5_R1_	G11R5_
M02330:542:GW210124A:1:2104:24133:4521	WT_amplicon	99.02	102	1	0	1	102	1	102	2.16e-51	183	G11R5_R1_	G11R5_
M02330:542:GW210124A:1:2104:16874:4530	WT_amplicon	100	102	0	0	1	102	1	102	4.65e-53	189	G11R5_R1_	G11R5_
M02330:542:GW210124A:1:2104:20894:4562	WT_amplicon	100	102	0	0	1	102	1	102	4.67e-53	189	G11R5_R1_	G11R5_
M02330:542:GW210124A:1:2104:17467:4604	WT_amplicon	100	102	0	0	129	230	102	1	4.67e-53	189	G11R5_R1_	G11R5_
M02330:542:GW210124A:1:2104:21686:4680	WT_amplicon	100	102	0	0	1	102	1	102	4.65e-53	189	G11R5_R1_	G11R5_
M02330:542:GW210124A:1:2104:20769:4706	WT_amplicon	100	102	0	0	1	102	1	102	4.67e-53	189	G11R5_R1_	G11R5_
M02330:542:GW210124A:1:2104:6652:4744	WT_amplicon	100	100	0	0	129	228	102	3	5.99e-52	185	G11R5_R1_	G11R5_
M02330:542:GW210124A:1:2104:20908:4761	WT_amplicon	99.02	102	1	0	1	102	1	102	2.16e-51	183	G11R5_R1_	G11R5_
M02330:542:GW210124A:1:2104:18570:4930	WT_amplicon	100	102	0	0	129	230	102	1	4.67e-53	189	G11R5_R1_	G11R5_
M02330:542:GW210124A:1:2104:20390:4984	WT_amplicon	100	102	0	0	128	229	102	1	4.65e-53	189	G11R5_R1_	G11R5_
M02330:542:GW210124A:1:2104:6662:5059	WT_amplicon	99.01	101	1	0	1	101	2	102	7.78e-51	182	G11R5_R1_	G11R5_
M02330:542:GW210124A:1:2104:11398:5131	WT_amplicon	100	102	0	0	128	229	102	1	4.65e-53	189	G11R5_R1_	G11R5_
M02330:542:GW210124A:1:2104:16992:5183	WT_amplicon	99.02	102	1	0	1	102	1	102	2.14e-51	183	G11R5_R1_	G11R5_
M02330:542:GW210124A:1:2104:22407:5213	DEL_amplicon	100	135	0	0	1	135	1	135	1.94e-71	250	G11R5_R1_	G11R5_
M02330:542:GW210124A:1:2104:19312:5338	WT_amplicon	100	101	0	0	128	228	102	2	1.66e-52	187	G11R5_R1_	G11R5_
M02330:542:GW210124A:1:2104:7198:5343	WT_amplicon	100	102	0	0	1	102	1	102	4.67e-53	189	G11R5_R1_	G11R5_
M02330:542:GW210124A:1:2104:20348:5476	WT_amplicon	100	102	0	0	1	102	1	102	4.67e-53	189	G11R5_R1_	G11R5_
M02330:542:GW210124A:1:2104:11653:5501	WT_amplicon	100	102	0	0	129	230	102	1	4.67e-53	189	G11R5_R1_	G11R5_
M02330:542:GW210124A:1:2104:16055:5537	WT_amplicon	100	102	0	0	1	102	1	102	4.67e-53	189	G11R5_R1_	G11R5_
M02330:542:GW210124A:1:2104:21312:5564	WT_amplicon	100	102	0	0	1	102	1	102	4.65e-53	189	G11R5_R1_	G11R5_
M02330:542:GW210124A:1:2104:14866:5806	WT_amplicon	100	64	0	0	1	64	39	102	5.15e-32	119	G11R5_R1_	G11R5_
M02330:542:GW210124A:1:2104:21141:5867	WT_amplicon	100	102	0	0	1	102	1	102	4.67e-53	189	G11R5_R1_	G11R5_
M02330:542:GW210124A:1:2104:14825:5922	WT_amplicon	100	102	0	0	128	229	102	1	4.65e-53	189	G11R5_R1_	G11R5_
M02330:542:GW210124A:1:2104:22620:5947	WT_amplicon	100	102	0	0	129	230	102	1	4.67e-53	189	G11R5_R1_	G11R5_
M02330:542:GW210124A:1:2104:22355:6003	WT_amplicon	100	102	0	0	129	230	102	1	4.67e-53	189	G11R5_R1_	G11R5_
M02330:542:GW210124A:1:2104:16250:6009	WT_amplicon	100	102	0	0	129	230	102	1	4.67e-53	189	G11R5_R1_	G11R5_
M02330:542:GW210124A:1:2104:19483:6056	WT_amplicon	100	102	0	0	1	102	1	102	4.67e-53	189	G11R5_R1_	G11R5_
M02330:542:GW210124A:1:2104:20451:6139	WT_amplicon	100	102	0	0	129	230	102	1	4.67e-53	189	G11R5_R1_	G11R5_
M02330:542:GW210124A:1:2104:17008:6199	WT_amplicon	100	102	0	0	129	230	102	1	4.67e-53	189	G11R5_R1_	G11R5_
M02330:542:GW210124A:1:2104:13532:6311	WT_amplicon	100	102	0	0	129	230	102	1	4.67e-53	189	G11R5_R1_	G11R5_
M02330:542:GW210124A:1:2104:24349:6435	WT_amplicon	100	102	0	0	1	102	1	102	4.65e-53	189	G11R5_R1_	G11R5_
M02330:542:GW210124A:1:2104:16844:6452	WT_amplicon	100	102	0	0	129	230	102	1	4.67e-53	189	G11R5_R1_	G11R5_
M02330:542:GW210124A:1:2104:9210:6453	WT_amplicon	100	102	0	0	1	102	1	102	4.67e-53	189	G11R5_R1_	G11R5_
M02330:542:GW210124A:1:2104:14477:6483	WT_amplicon	100	102	0	0	1	102	1	102	4.67e-53	189	G11R5_R1_	G11R5_
M02330:542:GW210124A:1:2104:11600:6502	WT_amplicon	100	102	0	0	129	230	102	1	4.67e-53	189	G11R5_R1_	G11R5_
M02330:542:GW210124A:1:2104:24894:6514	WT_amplicon	100	102	0	0	1	102	1	102	4.65e-53	189	G11R5_R1_	G11R5_
M02330:542:GW210124A:1:2104:12388:6676	WT_amplicon	100	102	0	0	128	229	102	1	4.65e-53	189	G11R5_R1_	G11R5_
M02330:542:GW210124A:1:2104:22227:6753	WT_amplicon	100	102	0	0	1	102	1	102	4.67e-53	189	G11R5_R1_	G11R5_
M02330:542:GW210124A:1:2104:11778:6762	WT_amplicon	100	102	0	0	1	102	1	102	4.67e-53	189	G11R5_R1_	G11R5_
M02330:542:GW210124A:1:2104:25020:6808	WT_amplicon	100	102	0	0	128	229	102	1	4.65e-53	189	G11R5_R1_	G11R5_
M02330:542:GW210124A:1:2104:5239:6810	WT_amplicon	100	102	0	0	129	230	102	1	4.67e-53	189	G11R5_R1_	G11R5_
M02330:542:GW210124A:1:2104:22027:6889	WT_amplicon	100	102	0	0	128	229	102	1	4.65e-53	189	G11R5_R1_	G11R5_
M02330:542:GW210124A:1:2104:9054:6921	WT_amplicon	100	102	0	0	1	102	1	102	4.67e-53	189	G11R5_R1_	G11R5_
M02330:542:GW210124A:1:2104:16823:6930	WT_amplicon	100	102	0	0	129	230	102	1	4.67e-53	189	G11R5_R1_	G11R5_
M02330:542:GW210124A:1:2104:5271:6938	WT_amplicon	100	102	0	0	129	230	102	1	4.67e-53	189	G11R5_R1_	G11R5_
M02330:542:GW210124A:1:2104:25745:6980	WT_amplicon	100	102	0	0	1	102	1	102	4.65e-53	189	G11R5_R1_	G11R5_
M02330:542:GW210124A:1:2104:22088:7027	WT_amplicon	99.02	102	1	0	1	102	1	102	2.17e-51	183	G11R5_R1_	G11R5_
M02330:542:GW210124A:1:2104:8044:7033	WT_amplicon	100	101	0	0	1	101	2	102	1.67e-52	187	G11R5_R1_	G11R5_
M02330:542:GW210124A:1:2104:16714:7034	WT_amplicon	100	102	0	0	129	230	102	1	4.67e-53	189	G11R5_R1_	G11R5_
M02330:542:GW210124A:1:2104:15170:7106	WT_amplicon	100	102	0	0	129	230	102	1	4.67e-53	189	G11R5_R1_	G11R5_
M02330:542:GW210124A:1:2104:13882:7122	WT_amplicon	100	87	0	0	1	87	16	102	9.49e-45	161	G11R5_R1_	G11R5_
M02330:542:GW210124A:1:2104:21358:7192	WT_amplicon	100	102	0	0	129	230	102	1	4.67e-53	189	G11R5_R1_	G11R5_
M02330:542:GW210124A:1:2104:24589:7195	WT_amplicon	100	102	0	0	1	102	1	102	4.65e-53	189	G11R5_R1_	G11R5_
M02330:542:GW210124A:1:2104:12357:7242	WT_amplicon	100	102	0	0	129	230	102	1	4.67e-53	189	G11R5_R1_	G11R5_
M02330:542:GW210124A:1:2104:11841:7295	WT_amplicon	100	102	0	0	129	230	102	1	4.67e-53	189	G11R5_R1_	G11R5_
M02330:542:GW210124A:1:2104:13245:7362	WT_amplicon	100	102	0	0	1	102	1	102	4.65e-53	189	G11R5_R1_	G11R5_
M02330:542:GW210124A:1:2104:9261:7366	WT_amplicon	100	102	0	0	1	102	1	102	4.67e-53	189	G11R5_R1_	G11R5_
M02330:542:GW210124A:1:2104:14354:7374	WT_amplicon	100	102	0	0	1	102	1	102	4.65e-53	189	G11R5_R1_	G11R5_
M02330:542:GW210124A:1:2104:15987:7377	WT_amplicon	99.02	102	1	0	129	230	102	1	2.17e-51	183	G11R5_R1_	G11R5_
M02330:542:GW210124A:1:2104:13546:7452	WT_amplicon	100	101	0	0	129	229	102	2	1.67e-52	187	G11R5_R1_	G11R5_
M02330:542:GW210124A:1:2104:24243:7464	WT_amplicon	100	102	0	0	128	229	102	1	4.65e-53	189	G11R5_R1_	G11R5_
M02330:542:GW210124A:1:2104:21588:7496	WT_amplicon	100	102	0	0	1	102	1	102	4.65e-53	189	G11R5_R1_	G11R5_
M02330:542:GW210124A:1:2104:18258:7508	WT_amplicon	100	102	0	0	128	229	102	1	4.65e-53	189	G11R5_R1_	G11R5_
M02330:542:GW210124A:1:2104:5783:7514	WT_amplicon	100	102	0	0	1	102	1	102	4.67e-53	189	G11R5_R1_	G11R5_
M02330:542:GW210124A:1:2104:11082:7521	WT_amplicon	100	102	0	0	1	102	1	102	4.65e-53	189	G11R5_R1_	G11R5_
M02330:542:GW210124A:1:2104:5604:7567	WT_amplicon	100	102	0	0	1	102	1	102	4.65e-53	189	G11R5_R1_	G11R5_
M02330:542:GW210124A:1:2104:22889:7647	WT_amplicon	100	102	0	0	129	230	102	1	4.67e-53	189	G11R5_R1_	G11R5_
M02330:542:GW210124A:1:2104:13709:7702	WT_amplicon	100	102	0	0	1	102	1	102	4.67e-53	189	G11R5_R1_	G11R5_
M02330:542:GW210124A:1:2104:21221:7713	WT_amplicon	100	102	0	0	129	230	102	1	4.67e-53	189	G11R5_R1_	G11R5_
M02330:542:GW210124A:1:2104:14279:7750	WT_amplicon	100	85	0	0	129	213	102	18	1.22e-43	158	G11R5_R1_	G11R5_
M02330:542:GW210124A:1:2104:21994:7785	WT_amplicon	100	102	0	0	129	230	102	1	4.67e-53	189	G11R5_R1_	G11R5_
M02330:542:GW210124A:1:2104:19917:7824	WT_amplicon	100	102	0	0	128	229	102	1	4.65e-53	189	G11R5_R1_	G11R5_
M02330:542:GW210124A:1:2104:25710:7836	WT_amplicon	100	102	0	0	128	229	102	1	4.65e-53	189	G11R5_R1_	G11R5_
M02330:542:GW210124A:1:2104:15482:8016	WT_amplicon	99.02	102	1	0	1	102	1	102	2.16e-51	183	G11R5_R1_	G11R5_
M02330:542:GW210124A:1:2104:14486:8091	WT_amplicon	100	102	0	0	128	229	102	1	4.65e-53	189	G11R5_R1_	G11R5_
M02330:542:GW210124A:1:2104:26681:8117	WT_amplicon	100	102	0	0	1	102	1	102	4.65e-53	189	G11R5_R1_	G11R5_
M02330:542:GW210124A:1:2104:15399:8128	WT_amplicon	100	102	0	0	1	102	1	102	4.67e-53	189	G11R5_R1_	G11R5_
M02330:542:GW210124A:1:2104:27003:8131	WT_amplicon	100	102	0	0	129	230	102	1	4.67e-53	189	G11R5_R1_	G11R5_
M02330:542:GW210124A:1:2104:15841:8137	WT_amplicon	99.02	102	1	0	1	102	1	102	2.16e-51	183	G11R5_R1_	G11R5_
M02330:542:GW210124A:1:2104:25916:8188	WT_amplicon	100	101	0	0	1	101	2	102	1.67e-52	187	G11R5_R1_	G11R5_
M02330:542:GW210124A:1:2104:15112:8207	WT_amplicon	100	102	0	0	129	230	102	1	4.67e-53	189	G11R5_R1_	G11R5_
M02330:542:GW210124A:1:2104:12452:8226	WT_amplicon	100	102	0	0	1	102	1	102	4.65e-53	189	G11R5_R1_	G11R5_
M02330:542:GW210124A:1:2104:9929:8254	WT_amplicon	100	102	0	0	129	230	102	1	4.67e-53	189	G11R5_R1_	G11R5_
M02330:542:GW210124A:1:2104:15749:8285	WT_amplicon	99.02	102	1	0	1	102	1	102	2.17e-51	183	G11R5_R1_	G11R5_
M02330:542:GW210124A:1:2104:16604:8335	WT_amplicon	100	102	0	0	129	230	102	1	4.67e-53	189	G11R5_R1_	G11R5_
M02330:542:GW210124A:1:2104:15554:8381	WT_amplicon	100	102	0	0	129	230	102	1	4.67e-53	189	G11R5_R1_	G11R5_
M02330:542:GW210124A:1:2104:18472:8430	WT_amplicon	100	102	0	0	129	230	102	1	4.67e-53	189	G11R5_R1_	G11R5_
M02330:542:GW210124A:1:2104:14340:8489	WT_amplicon	100	102	0	0	1	102	1	102	4.67e-53	189	G11R5_R1_	G11R5_
M02330:542:GW210124A:1:2104:11846:8640	WT_amplicon	100	102	0	0	1	102	1	102	4.67e-53	189	G11R5_R1_	G11R5_
M02330:542:GW210124A:1:2104:23246:8740	WT_amplicon	100	102	0	0	1	102	1	102	4.67e-53	189	G11R5_R1_	G11R5_
M02330:542:GW210124A:1:2104:22371:8758	WT_amplicon	100	102	0	0	128	229	102	1	4.65e-53	189	G11R5_R1_	G11R5_
M02330:542:GW210124A:1:2104:8562:8820	WT_amplicon	100	102	0	0	128	229	102	1	4.65e-53	189	G11R5_R1_	G11R5_
M02330:542:GW210124A:1:2104:12951:8911	WT_amplicon	100	101	0	0	129	229	102	2	1.67e-52	187	G11R5_R1_	G11R5_
M02330:542:GW210124A:1:2104:10462:8976	WT_amplicon	100	101	0	0	128	228	102	2	1.66e-52	187	G11R5_R1_	G11R5_
M02330:542:GW210124A:1:2104:4360:9145	WT_amplicon	100	102	0	0	128	229	102	1	4.65e-53	189	G11R5_R1_	G11R5_
M02330:542:GW210124A:1:2104:20322:9272	WT_amplicon	100	102	0	0	129	230	102	1	4.67e-53	189	G11R5_R1_	G11R5_
M02330:542:GW210124A:1:2104:15940:9286	WT_amplicon	100	102	0	0	128	229	102	1	4.65e-53	189	G11R5_R1_	G11R5_
M02330:542:GW210124A:1:2104:10556:9342	WT_amplicon	100	102	0	0	1	102	1	102	4.65e-53	189	G11R5_R1_	G11R5_
M02330:542:GW210124A:1:2104:23164:9395	WT_amplicon	100	102	0	0	1	102	1	102	4.63e-53	189	G11R5_R1_	G11R5_
M02330:542:GW210124A:1:2104:18951:9407	WT_amplicon	99.02	102	1	0	129	230	102	1	2.17e-51	183	G11R5_R1_	G11R5_
M02330:542:GW210124A:1:2104:16413:9415	WT_amplicon	100	102	0	0	128	229	102	1	4.65e-53	189	G11R5_R1_	G11R5_
M02330:542:GW210124A:1:2104:10004:9453	DEL_amplicon	99.259	135	1	0	1	135	1	135	8.98e-70	244	G11R5_R1_	G11R5_
M02330:542:GW210124A:1:2104:14205:9476	WT_amplicon	100	101	0	0	1	101	2	102	1.67e-52	187	G11R5_R1_	G11R5_
M02330:542:GW210124A:1:2104:22371:9482	WT_amplicon	100	77	0	0	129	205	102	26	3.27e-39	143	G11R5_R1_	G11R5_
M02330:542:GW210124A:1:2104:3161:9510	WT_amplicon	100	102	0	0	1	102	1	102	4.65e-53	189	G11R5_R1_	G11R5_
M02330:542:GW210124A:1:2104:10835:9576	WT_amplicon	100	102	0	0	1	102	1	102	4.67e-53	189	G11R5_R1_	G11R5_
M02330:542:GW210124A:1:2104:14000:9610	WT_amplicon	100	101	0	0	128	228	102	2	1.66e-52	187	G11R5_R1_	G11R5_
M02330:542:GW210124A:1:2104:17167:9659	WT_amplicon	100	102	0	0	129	230	102	1	4.67e-53	189	G11R5_R1_	G11R5_
M02330:542:GW210124A:1:2104:19283:9703	WT_amplicon	100	101	0	0	1	101	2	102	1.66e-52	187	G11R5_R1_	G11R5_
M02330:542:GW210124A:1:2104:21897:9737	WT_amplicon	100	102	0	0	1	102	1	102	4.65e-53	189	G11R5_R1_	G11R5_
M02330:542:GW210124A:1:2104:19145:9875	WT_amplicon	100	102	0	0	1	102	1	102	4.65e-53	189	G11R5_R1_	G11R5_
M02330:542:GW210124A:1:2104:12421:9886	WT_amplicon	100	102	0	0	1	102	1	102	4.65e-53	189	G11R5_R1_	G11R5_
M02330:542:GW210124A:1:2104:2822:9890	WT_amplicon	100	102	0	0	1	102	1	102	4.67e-53	189	G11R5_R1_	G11R5_
M02330:542:GW210124A:1:2104:16673:9910	WT_amplicon	100	102	0	0	128	229	102	1	4.65e-53	189	G11R5_R1_	G11R5_
M02330:542:GW210124A:1:2104:2970:9914	WT_amplicon	100	102	0	0	1	102	1	102	4.65e-53	189	G11R5_R1_	G11R5_
M02330:542:GW210124A:1:2104:12480:9918	WT_amplicon	99.02	102	1	0	1	102	1	102	2.16e-51	183	G11R5_R1_	G11R5_
M02330:542:GW210124A:1:2104:7127:9925	WT_amplicon	100	102	0	0	129	230	102	1	4.67e-53	189	G11R5_R1_	G11R5_
M02330:542:GW210124A:1:2104:4490:10000	WT_amplicon	100	102	0	0	1	102	1	102	4.65e-53	189	G11R5_R1_	G11R5_
M02330:542:GW210124A:1:2104:20789:10012	WT_amplicon	100	102	0	0	1	102	1	102	4.67e-53	189	G11R5_R1_	G11R5_
M02330:542:GW210124A:1:2104:3791:10019	WT_amplicon	100	102	0	0	1	102	1	102	4.67e-53	189	G11R5_R1_	G11R5_
M02330:542:GW210124A:1:2104:22178:10101	WT_amplicon	100	102	0	0	1	102	1	102	4.67e-53	189	G11R5_R1_	G11R5_
M02330:542:GW210124A:1:2104:19768:10106	WT_amplicon	100	102	0	0	1	102	1	102	4.67e-53	189	G11R5_R1_	G11R5_
M02330:542:GW210124A:1:2104:6351:10130	WT_amplicon	100	102	0	0	128	229	102	1	4.65e-53	189	G11R5_R1_	G11R5_
M02330:542:GW210124A:1:2104:9162:10149	DEL_amplicon	100	56	0	0	140	195	135	80	1.61e-27	104	G11R5_R1_	G11R5_
M02330:542:GW210124A:1:2104:28307:10230	WT_amplicon	100	102	0	0	128	229	102	1	4.65e-53	189	G11R5_R1_	G11R5_
M02330:542:GW210124A:1:2104:21109:10234	WT_amplicon	100	102	0	0	129	230	102	1	4.67e-53	189	G11R5_R1_	G11R5_
M02330:542:GW210124A:1:2104:7529:10246	DEL_amplicon	99.259	135	1	0	18	152	135	1	6.36e-70	244	G11R5_R1_	G11R5_
M02330:542:GW210124A:1:2104:13462:10281	WT_amplicon	100	102	0	0	1	102	1	102	4.65e-53	189	G11R5_R1_	G11R5_
M02330:542:GW210124A:1:2104:10985:10299	WT_amplicon	100	102	0	0	126	227	102	1	4.61e-53	189	G11R5_R1_	G11R5_
M02330:542:GW210124A:1:2104:18832:10304	WT_amplicon	100	102	0	0	1	102	1	102	4.65e-53	189	G11R5_R1_	G11R5_
M02330:542:GW210124A:1:2104:16606:10331	WT_amplicon	100	102	0	0	128	229	102	1	4.65e-53	189	G11R5_R1_	G11R5_
M02330:542:GW210124A:1:2104:4149:10346	WT_amplicon	98.039	102	2	0	128	229	102	1	1.01e-49	178	G11R5_R1_	G11R5_
M02330:542:GW210124A:1:2104:10688:10366	WT_amplicon	100	102	0	0	129	230	102	1	4.67e-53	189	G11R5_R1_	G11R5_
M02330:542:GW210124A:1:2104:16663:10430	WT_amplicon	99.02	102	1	0	1	102	1	102	2.17e-51	183	G11R5_R1_	G11R5_
M02330:542:GW210124A:1:2104:20386:10433	WT_amplicon	100	102	0	0	128	229	102	1	4.65e-53	189	G11R5_R1_	G11R5_
M02330:542:GW210124A:1:2104:17173:10438	WT_amplicon	100	102	0	0	1	102	1	102	4.67e-53	189	G11R5_R1_	G11R5_
M02330:542:GW210124A:1:2104:6650:10446	WT_amplicon	100	102	0	0	129	230	102	1	4.67e-53	189	G11R5_R1_	G11R5_
M02330:542:GW210124A:1:2104:12820:10517	WT_amplicon	100	102	0	0	1	102	1	102	4.67e-53	189	G11R5_R1_	G11R5_
M02330:542:GW210124A:1:2104:22380:10593	WT_amplicon	100	102	0	0	1	102	1	102	4.65e-53	189	G11R5_R1_	G11R5_
M02330:542:GW210124A:1:2104:14180:10616	WT_amplicon	100	102	0	0	1	102	1	102	4.67e-53	189	G11R5_R1_	G11R5_
M02330:542:GW210124A:1:2104:7447:10694	WT_amplicon	100	102	0	0	1	102	1	102	4.67e-53	189	G11R5_R1_	G11R5_
M02330:542:GW210124A:1:2104:26547:10701	WT_amplicon	100	102	0	0	1	102	1	102	4.67e-53	189	G11R5_R1_	G11R5_
M02330:542:GW210124A:1:2104:13247:10750	WT_amplicon	99.02	102	1	0	128	229	102	1	2.16e-51	183	G11R5_R1_	G11R5_
M02330:542:GW210124A:1:2104:26201:10753	WT_amplicon	100	102	0	0	1	102	1	102	4.67e-53	189	G11R5_R1_	G11R5_
M02330:542:GW210124A:1:2104:15587:10759	WT_amplicon	100	102	0	0	129	230	102	1	4.67e-53	189	G11R5_R1_	G11R5_
M02330:542:GW210124A:1:2104:22034:10795	WT_amplicon	100	102	0	0	1	102	1	102	4.67e-53	189	G11R5_R1_	G11R5_
M02330:542:GW210124A:1:2104:28032:10860	WT_amplicon	100	102	0	0	1	102	1	102	4.65e-53	189	G11R5_R1_	G11R5_
M02330:542:GW210124A:1:2104:5067:10891	WT_amplicon	100	102	0	0	128	229	102	1	4.65e-53	189	G11R5_R1_	G11R5_
M02330:542:GW210124A:1:2104:17488:10897	WT_amplicon	99.02	102	1	0	1	102	1	102	2.16e-51	183	G11R5_R1_	G11R5_
M02330:542:GW210124A:1:2104:21609:10968	WT_amplicon	100	102	0	0	1	102	1	102	4.67e-53	189	G11R5_R1_	G11R5_
M02330:542:GW210124A:1:2104:22663:11003	WT_amplicon	100	102	0	0	1	102	1	102	4.67e-53	189	G11R5_R1_	G11R5_
M02330:542:GW210124A:1:2104:10740:11029	WT_amplicon	99.02	102	1	0	1	102	1	102	2.17e-51	183	G11R5_R1_	G11R5_
M02330:542:GW210124A:1:2104:4710:11031	WT_amplicon	100	102	0	0	1	102	1	102	4.67e-53	189	G11R5_R1_	G11R5_
M02330:542:GW210124A:1:2104:25017:11060	WT_amplicon	100	102	0	0	1	102	1	102	4.67e-53	189	G11R5_R1_	G11R5_
M02330:542:GW210124A:1:2104:16057:11061	WT_amplicon	100	102	0	0	1	102	1	102	4.67e-53	189	G11R5_R1_	G11R5_
M02330:542:GW210124A:1:2104:19615:11091	WT_amplicon	100	102	0	0	1	102	1	102	4.67e-53	189	G11R5_R1_	G11R5_
M02330:542:GW210124A:1:2104:14386:11091	WT_amplicon	100	102	0	0	129	230	102	1	4.67e-53	189	G11R5_R1_	G11R5_
M02330:542:GW210124A:1:2104:9954:11157	WT_amplicon	100	102	0	0	1	102	1	102	4.67e-53	189	G11R5_R1_	G11R5_
M02330:542:GW210124A:1:2104:15323:11182	WT_amplicon	100	102	0	0	129	230	102	1	4.67e-53	189	G11R5_R1_	G11R5_
M02330:542:GW210124A:1:2104:28373:11187	WT_amplicon	100	102	0	0	129	230	102	1	4.67e-53	189	G11R5_R1_	G11R5_
M02330:542:GW210124A:1:2104:7454:11191	WT_amplicon	100	102	0	0	1	102	1	102	4.67e-53	189	G11R5_R1_	G11R5_
M02330:542:GW210124A:1:2104:14460:11267	WT_amplicon	99.02	102	1	0	1	102	1	102	2.16e-51	183	G11R5_R1_	G11R5_
M02330:542:GW210124A:1:2104:17191:11339	WT_amplicon	100	102	0	0	1	102	1	102	4.65e-53	189	G11R5_R1_	G11R5_
M02330:542:GW210124A:1:2104:13930:11344	WT_amplicon	100	102	0	0	1	102	1	102	4.65e-53	189	G11R5_R1_	G11R5_
M02330:542:GW210124A:1:2104:22203:11413	WT_amplicon	100	102	0	0	129	230	102	1	4.67e-53	189	G11R5_R1_	G11R5_
M02330:542:GW210124A:1:2104:4423:11445	WT_amplicon	100	102	0	0	129	230	102	1	4.67e-53	189	G11R5_R1_	G11R5_
M02330:542:GW210124A:1:2104:7904:11492	WT_amplicon	100	102	0	0	129	230	102	1	4.67e-53	189	G11R5_R1_	G11R5_
M02330:542:GW210124A:1:2104:9380:11518	WT_amplicon	100	102	0	0	1	102	1	102	2.43e-53	189	G11R5_R1_	G11R5_
M02330:542:GW210124A:1:2104:10444:11569	WT_amplicon	100	102	0	0	129	230	102	1	4.67e-53	189	G11R5_R1_	G11R5_
M02330:542:GW210124A:1:2104:27936:11577	WT_amplicon	100	102	0	0	128	229	102	1	4.65e-53	189	G11R5_R1_	G11R5_
M02330:542:GW210124A:1:2104:5807:11641	WT_amplicon	100	102	0	0	1	102	1	102	4.67e-53	189	G11R5_R1_	G11R5_
M02330:542:GW210124A:1:2104:10753:11657	WT_amplicon	99.02	102	1	0	1	102	1	102	2.16e-51	183	G11R5_R1_	G11R5_
M02330:542:GW210124A:1:2104:24252:11691	WT_amplicon	100	102	0	0	1	102	1	102	4.65e-53	189	G11R5_R1_	G11R5_
M02330:542:GW210124A:1:2104:12814:11708	WT_amplicon	100	102	0	0	128	229	102	1	4.65e-53	189	G11R5_R1_	G11R5_
M02330:542:GW210124A:1:2104:8515:11709	WT_amplicon	100	102	0	0	1	102	1	102	4.67e-53	189	G11R5_R1_	G11R5_
M02330:542:GW210124A:1:2104:17029:11738	WT_amplicon	99.01	101	1	0	1	101	2	102	7.78e-51	182	G11R5_R1_	G11R5_
M02330:542:GW210124A:1:2104:8288:11744	WT_amplicon	100	102	0	0	1	102	1	102	4.67e-53	189	G11R5_R1_	G11R5_
M02330:542:GW210124A:1:2104:14090:11754	WT_amplicon	99.02	102	0	1	1	101	1	102	7.78e-51	182	G11R5_R1_	G11R5_
M02330:542:GW210124A:1:2104:10333:11807	WT_amplicon	100	102	0	0	129	230	102	1	4.67e-53	189	G11R5_R1_	G11R5_
M02330:542:GW210124A:1:2104:8609:11882	WT_amplicon	100	102	0	0	129	230	102	1	4.67e-53	189	G11R5_R1_	G11R5_
M02330:542:GW210124A:1:2104:22453:11910	WT_amplicon	100	102	0	0	1	102	1	102	4.67e-53	189	G11R5_R1_	G11R5_
M02330:542:GW210124A:1:2104:23846:11977	WT_amplicon	100	102	0	0	1	102	1	102	4.67e-53	189	G11R5_R1_	G11R5_
M02330:542:GW210124A:1:2104:7548:12033	WT_amplicon	100	102	0	0	116	217	102	1	4.39e-53	189	G11R5_R1_	G11R5_
M02330:542:GW210124A:1:2104:14684:12081	WT_amplicon	100	102	0	0	1	102	1	102	4.67e-53	189	G11R5_R1_	G11R5_
M02330:542:GW210124A:1:2104:24877:12095	WT_amplicon	100	102	0	0	1	102	1	102	4.67e-53	189	G11R5_R1_	G11R5_
M02330:542:GW210124A:1:2104:27525:12099	WT_amplicon	100	102	0	0	1	102	1	102	4.65e-53	189	G11R5_R1_	G11R5_
M02330:542:GW210124A:1:2104:2900:12113	WT_amplicon	100	102	0	0	1	102	1	102	4.67e-53	189	G11R5_R1_	G11R5_
M02330:542:GW210124A:1:2104:24789:12120	WT_amplicon	100	102	0	0	1	102	1	102	4.63e-53	189	G11R5_R1_	G11R5_
M02330:542:GW210124A:1:2104:15968:12152	WT_amplicon	99.02	102	1	0	1	102	1	102	2.16e-51	183	G11R5_R1_	G11R5_
M02330:542:GW210124A:1:2104:9554:12167	WT_amplicon	100	102	0	0	128	229	102	1	4.65e-53	189	G11R5_R1_	G11R5_
M02330:542:GW210124A:1:2104:22964:12212	WT_amplicon	100	102	0	0	1	102	1	102	4.67e-53	189	G11R5_R1_	G11R5_
M02330:542:GW210124A:1:2104:12889:12248	WT_amplicon	100	102	0	0	129	230	102	1	4.67e-53	189	G11R5_R1_	G11R5_
M02330:542:GW210124A:1:2104:5225:12254	WT_amplicon	100	102	0	0	1	102	1	102	4.67e-53	189	G11R5_R1_	G11R5_
M02330:542:GW210124A:1:2104:24538:12279	WT_amplicon	100	102	0	0	129	230	102	1	4.67e-53	189	G11R5_R1_	G11R5_
M02330:542:GW210124A:1:2104:17725:12292	WT_amplicon	99.02	102	1	0	1	102	1	102	2.17e-51	183	G11R5_R1_	G11R5_
M02330:542:GW210124A:1:2104:7022:12389	WT_amplicon	100	102	0	0	1	102	1	102	4.65e-53	189	G11R5_R1_	G11R5_
M02330:542:GW210124A:1:2104:28692:12527	WT_amplicon	100	100	0	0	1	100	3	102	5.99e-52	185	G11R5_R1_	G11R5_
M02330:542:GW210124A:1:2104:14609:12541	WT_amplicon	100	102	0	0	129	230	102	1	4.67e-53	189	G11R5_R1_	G11R5_
M02330:542:GW210124A:1:2104:28004:12557	WT_amplicon	100	101	0	0	128	228	102	2	1.66e-52	187	G11R5_R1_	G11R5_
M02330:542:GW210124A:1:2104:22823:12569	WT_amplicon	100	102	0	0	1	102	1	102	4.65e-53	189	G11R5_R1_	G11R5_
M02330:542:GW210124A:1:2104:13927:12580	WT_amplicon	100	102	0	0	129	230	102	1	4.67e-53	189	G11R5_R1_	G11R5_
M02330:542:GW210124A:1:2104:9059:12590	WT_amplicon	100	101	0	0	129	229	102	2	1.67e-52	187	G11R5_R1_	G11R5_
M02330:542:GW210124A:1:2104:18793:12597	WT_amplicon	100	102	0	0	129	230	102	1	4.67e-53	189	G11R5_R1_	G11R5_
M02330:542:GW210124A:1:2104:12506:12635	WT_amplicon	100	102	0	0	1	102	1	102	4.65e-53	189	G11R5_R1_	G11R5_
M02330:542:GW210124A:1:2104:28165:12641	WT_amplicon	100	102	0	0	128	229	102	1	4.65e-53	189	G11R5_R1_	G11R5_
M02330:542:GW210124A:1:2104:20639:12786	WT_amplicon	100	102	0	0	128	229	102	1	4.65e-53	189	G11R5_R1_	G11R5_
M02330:542:GW210124A:1:2104:15645:12822	WT_amplicon	100	102	0	0	128	229	102	1	4.65e-53	189	G11R5_R1_	G11R5_
M02330:542:GW210124A:1:2104:25729:12826	WT_amplicon	100	102	0	0	129	230	102	1	4.67e-53	189	G11R5_R1_	G11R5_
M02330:542:GW210124A:1:2104:23281:12842	WT_amplicon	100	102	0	0	128	229	102	1	4.65e-53	189	G11R5_R1_	G11R5_
M02330:542:GW210124A:1:2104:2485:12875	WT_amplicon	100	102	0	0	128	229	102	1	4.65e-53	189	G11R5_R1_	G11R5_
M02330:542:GW210124A:1:2104:16496:12890	WT_amplicon	100	102	0	0	128	229	102	1	4.65e-53	189	G11R5_R1_	G11R5_
M02330:542:GW210124A:1:2104:24917:12911	WT_amplicon	99.02	102	1	0	1	102	1	102	2.17e-51	183	G11R5_R1_	G11R5_
M02330:542:GW210124A:1:2104:22963:12934	WT_amplicon	100	102	0	0	1	102	1	102	4.65e-53	189	G11R5_R1_	G11R5_
M02330:542:GW210124A:1:2104:20740:12955	WT_amplicon	100	102	0	0	1	102	1	102	4.67e-53	189	G11R5_R1_	G11R5_
M02330:542:GW210124A:1:2104:14706:12959	WT_amplicon	100	101	0	0	1	101	2	102	1.66e-52	187	G11R5_R1_	G11R5_
M02330:542:GW210124A:1:2104:6503:12965	WT_amplicon	100	100	0	0	1	100	3	102	5.99e-52	185	G11R5_R1_	G11R5_
M02330:542:GW210124A:1:2104:4444:12979	WT_amplicon	100	102	0	0	129	230	102	1	4.67e-53	189	G11R5_R1_	G11R5_
M02330:542:GW210124A:1:2104:15677:13021	WT_amplicon	100	101	0	0	1	101	2	102	1.67e-52	187	G11R5_R1_	G11R5_
M02330:542:GW210124A:1:2104:16854:13079	WT_amplicon	100	102	0	0	1	102	1	102	4.67e-53	189	G11R5_R1_	G11R5_
M02330:542:GW210124A:1:2104:5364:13087	WT_amplicon	100	102	0	0	1	102	1	102	4.63e-53	189	G11R5_R1_	G11R5_
M02330:542:GW210124A:1:2104:21600:13149	WT_amplicon	99.02	102	1	0	128	229	102	1	2.16e-51	183	G11R5_R1_	G11R5_
M02330:542:GW210124A:1:2104:9613:13163	DEL_amplicon	100	135	0	0	1	135	1	135	1.94e-71	250	G11R5_R1_	G11R5_
M02330:542:GW210124A:1:2104:18982:13176	WT_amplicon	100	102	0	0	128	229	102	1	4.65e-53	189	G11R5_R1_	G11R5_
M02330:542:GW210124A:1:2104:12460:13316	WT_amplicon	100	102	0	0	129	230	102	1	4.67e-53	189	G11R5_R1_	G11R5_
M02330:542:GW210124A:1:2104:24492:13339	WT_amplicon	100	101	0	0	129	229	102	2	1.67e-52	187	G11R5_R1_	G11R5_
M02330:542:GW210124A:1:2104:11816:13449	WT_amplicon	100	102	0	0	129	230	102	1	4.67e-53	189	G11R5_R1_	G11R5_
M02330:542:GW210124A:1:2104:10491:13538	WT_amplicon	100	102	0	0	128	229	102	1	4.65e-53	189	G11R5_R1_	G11R5_
M02330:542:GW210124A:1:2104:2495:13553	WT_amplicon	99.01	101	1	0	1	101	2	102	7.78e-51	182	G11R5_R1_	G11R5_
M02330:542:GW210124A:1:2104:24451:13586	WT_amplicon	100	102	0	0	1	102	1	102	4.67e-53	189	G11R5_R1_	G11R5_
M02330:542:GW210124A:1:2104:14360:13588	WT_amplicon	100	102	0	0	1	102	1	102	4.67e-53	189	G11R5_R1_	G11R5_
M02330:542:GW210124A:1:2104:8577:13720	WT_amplicon	99.02	102	1	0	1	102	1	102	2.17e-51	183	G11R5_R1_	G11R5_
M02330:542:GW210124A:1:2104:19097:13725	WT_amplicon	100	102	0	0	129	230	102	1	4.67e-53	189	G11R5_R1_	G11R5_
M02330:542:GW210124A:1:2104:16669:13761	WT_amplicon	100	102	0	0	129	230	102	1	4.67e-53	189	G11R5_R1_	G11R5_
M02330:542:GW210124A:1:2104:14770:13865	WT_amplicon	100	102	0	0	129	230	102	1	4.67e-53	189	G11R5_R1_	G11R5_
M02330:542:GW210124A:1:2104:12478:13871	WT_amplicon	100	102	0	0	1	102	1	102	4.67e-53	189	G11R5_R1_	G11R5_
M02330:542:GW210124A:1:2104:5890:14011	WT_amplicon	100	102	0	0	129	230	102	1	4.67e-53	189	G11R5_R1_	G11R5_
M02330:542:GW210124A:1:2104:8452:14053	WT_amplicon	100	102	0	0	1	102	1	102	4.65e-53	189	G11R5_R1_	G11R5_
M02330:542:GW210124A:1:2104:28851:14070	WT_amplicon	100	102	0	0	128	229	102	1	4.65e-53	189	G11R5_R1_	G11R5_
M02330:542:GW210124A:1:2104:26574:14311	WT_amplicon	100	102	0	0	129	230	102	1	4.67e-53	189	G11R5_R1_	G11R5_
M02330:542:GW210124A:1:2104:27752:14357	WT_amplicon	100	102	0	0	1	102	1	102	4.67e-53	189	G11R5_R1_	G11R5_
M02330:542:GW210124A:1:2104:2673:14399	WT_amplicon	99.02	102	1	0	1	102	1	102	2.16e-51	183	G11R5_R1_	G11R5_
M02330:542:GW210124A:1:2104:18383:14519	WT_amplicon	100	102	0	0	1	102	1	102	4.67e-53	189	G11R5_R1_	G11R5_
M02330:542:GW210124A:1:2104:20668:14543	WT_amplicon	100	102	0	0	1	102	1	102	4.67e-53	189	G11R5_R1_	G11R5_
M02330:542:GW210124A:1:2104:24174:14606	WT_amplicon	100	102	0	0	129	230	102	1	4.67e-53	189	G11R5_R1_	G11R5_
M02330:542:GW210124A:1:2104:10434:14621	WT_amplicon	100	102	0	0	1	102	1	102	4.65e-53	189	G11R5_R1_	G11R5_
M02330:542:GW210124A:1:2104:18043:14641	WT_amplicon	100	101	0	0	128	228	102	2	1.66e-52	187	G11R5_R1_	G11R5_
M02330:542:GW210124A:1:2104:7540:14684	WT_amplicon	100	102	0	0	129	230	102	1	4.67e-53	189	G11R5_R1_	G11R5_
M02330:542:GW210124A:1:2104:20063:14685	WT_amplicon	100	102	0	0	129	230	102	1	4.67e-53	189	G11R5_R1_	G11R5_
M02330:542:GW210124A:1:2104:29180:14728	WT_amplicon	100	102	0	0	129	230	102	1	4.67e-53	189	G11R5_R1_	G11R5_
M02330:542:GW210124A:1:2104:16398:14742	WT_amplicon	100	102	0	0	1	102	1	102	4.65e-53	189	G11R5_R1_	G11R5_
M02330:542:GW210124A:1:2104:15637:14767	WT_amplicon	100	102	0	0	129	230	102	1	4.67e-53	189	G11R5_R1_	G11R5_
M02330:542:GW210124A:1:2104:12727:14774	WT_amplicon	100	102	0	0	129	230	102	1	4.67e-53	189	G11R5_R1_	G11R5_
M02330:542:GW210124A:1:2104:28290:14805	WT_amplicon	100	102	0	0	129	230	102	1	4.67e-53	189	G11R5_R1_	G11R5_
M02330:542:GW210124A:1:2104:9800:14822	WT_amplicon	100	102	0	0	129	230	102	1	4.67e-53	189	G11R5_R1_	G11R5_
M02330:542:GW210124A:1:2104:13156:14823	WT_amplicon	100	102	0	0	129	230	102	1	4.67e-53	189	G11R5_R1_	G11R5_
M02330:542:GW210124A:1:2104:9758:14826	WT_amplicon	99.02	102	1	0	1	102	1	102	2.16e-51	183	G11R5_R1_	G11R5_
M02330:542:GW210124A:1:2104:15733:14841	WT_amplicon	100	102	0	0	1	102	1	102	4.67e-53	189	G11R5_R1_	G11R5_
M02330:542:GW210124A:1:2104:28060:14889	WT_amplicon	100	101	0	0	128	228	102	2	1.66e-52	187	G11R5_R1_	G11R5_
M02330:542:GW210124A:1:2104:23565:14898	WT_amplicon	100	102	0	0	1	102	1	102	4.67e-53	189	G11R5_R1_	G11R5_
M02330:542:GW210124A:1:2104:7745:14929	WT_amplicon	99.02	102	1	0	129	230	102	1	2.17e-51	183	G11R5_R1_	G11R5_
M02330:542:GW210124A:1:2104:18059:14938	WT_amplicon	100	102	0	0	1	102	1	102	4.67e-53	189	G11R5_R1_	G11R5_
M02330:542:GW210124A:1:2104:6160:14949	WT_amplicon	100	102	0	0	129	230	102	1	4.67e-53	189	G11R5_R1_	G11R5_
M02330:542:GW210124A:1:2104:16182:14959	WT_amplicon	100	102	0	0	129	230	102	1	4.67e-53	189	G11R5_R1_	G11R5_
M02330:542:GW210124A:1:2104:6935:14961	WT_amplicon	100	102	0	0	126	227	102	1	4.61e-53	189	G11R5_R1_	G11R5_
M02330:542:GW210124A:1:2104:7866:14996	WT_amplicon	99.02	102	1	0	1	102	1	102	2.16e-51	183	G11R5_R1_	G11R5_
M02330:542:GW210124A:1:2104:12719:15017	WT_amplicon	100	102	0	0	1	102	1	102	4.67e-53	189	G11R5_R1_	G11R5_
M02330:542:GW210124A:1:2104:19378:15025	WT_amplicon	100	102	0	0	1	102	1	102	4.65e-53	189	G11R5_R1_	G11R5_
M02330:542:GW210124A:1:2104:3608:15030	WT_amplicon	100	102	0	0	1	102	1	102	4.65e-53	189	G11R5_R1_	G11R5_
M02330:542:GW210124A:1:2104:23291:15070	WT_amplicon	100	102	0	0	1	102	1	102	4.67e-53	189	G11R5_R1_	G11R5_
M02330:542:GW210124A:1:2104:16742:15143	WT_amplicon	100	102	0	0	1	102	1	102	4.67e-53	189	G11R5_R1_	G11R5_
M02330:542:GW210124A:1:2104:4465:15153	WT_amplicon	100	45	0	0	152	196	45	1	1.92e-21	84.2	G11R5_R1_	G11R5_
M02330:542:GW210124A:1:2104:19919:15177	WT_amplicon	100	102	0	0	1	102	1	102	4.65e-53	189	G11R5_R1_	G11R5_
M02330:542:GW210124A:1:2104:5852:15191	WT_amplicon	100	102	0	0	1	102	1	102	4.65e-53	189	G11R5_R1_	G11R5_
M02330:542:GW210124A:1:2104:18548:15216	WT_amplicon	100	102	0	0	1	102	1	102	4.67e-53	189	G11R5_R1_	G11R5_
M02330:542:GW210124A:1:2104:6617:15252	WT_amplicon	100	102	0	0	1	102	1	102	4.67e-53	189	G11R5_R1_	G11R5_
M02330:542:GW210124A:1:2104:4436:15267	WT_amplicon	100	102	0	0	129	230	102	1	4.67e-53	189	G11R5_R1_	G11R5_
M02330:542:GW210124A:1:2104:3323:15269	WT_amplicon	100	102	0	0	1	102	1	102	4.67e-53	189	G11R5_R1_	G11R5_
M02330:542:GW210124A:1:2104:4046:15287	WT_amplicon	100	102	0	0	1	102	1	102	4.67e-53	189	G11R5_R1_	G11R5_
M02330:542:GW210124A:1:2104:27513:15302	WT_amplicon	100	102	0	0	1	102	1	102	4.67e-53	189	G11R5_R1_	G11R5_
M02330:542:GW210124A:1:2104:9928:15334	WT_amplicon	100	102	0	0	129	230	102	1	4.67e-53	189	G11R5_R1_	G11R5_
M02330:542:GW210124A:1:2104:25837:15358	WT_amplicon	100	102	0	0	129	230	102	1	4.67e-53	189	G11R5_R1_	G11R5_
M02330:542:GW210124A:1:2104:17032:15359	WT_amplicon	100	102	0	0	1	102	1	102	4.65e-53	189	G11R5_R1_	G11R5_
M02330:542:GW210124A:1:2104:6695:15369	WT_amplicon	100	102	0	0	1	102	1	102	4.65e-53	189	G11R5_R1_	G11R5_
M02330:542:GW210124A:1:2104:7792:15387	WT_amplicon	100	102	0	0	1	102	1	102	4.65e-53	189	G11R5_R1_	G11R5_
M02330:542:GW210124A:1:2104:6221:15433	WT_amplicon	100	101	0	0	1	101	2	102	1.67e-52	187	G11R5_R1_	G11R5_
M02330:542:GW210124A:1:2104:22590:15449	WT_amplicon	100	102	0	0	1	102	1	102	4.67e-53	189	G11R5_R1_	G11R5_
M02330:542:GW210124A:1:2104:29062:15512	WT_amplicon	98.039	102	1	1	129	229	102	1	3.62e-49	176	G11R5_R1_	G11R5_
M02330:542:GW210124A:1:2104:5984:15522	WT_amplicon	100	102	0	0	1	102	1	102	4.67e-53	189	G11R5_R1_	G11R5_
M02330:542:GW210124A:1:2104:4264:15561	WT_amplicon	100	102	0	0	129	230	102	1	4.67e-53	189	G11R5_R1_	G11R5_
M02330:542:GW210124A:1:2104:16218:15589	WT_amplicon	100	102	0	0	1	102	1	102	4.65e-53	189	G11R5_R1_	G11R5_
M02330:542:GW210124A:1:2104:23566:15603	WT_amplicon	100	102	0	0	1	102	1	102	4.67e-53	189	G11R5_R1_	G11R5_
M02330:542:GW210124A:1:2104:3413:15618	WT_amplicon	100	102	0	0	1	102	1	102	4.67e-53	189	G11R5_R1_	G11R5_
M02330:542:GW210124A:1:2104:5506:15661	WT_amplicon	100	102	0	0	28	129	102	1	2.54e-53	189	G11R5_R1_	G11R5_
M02330:542:GW210124A:1:2104:21828:15681	WT_amplicon	100	102	0	0	1	102	1	102	4.67e-53	189	G11R5_R1_	G11R5_
M02330:542:GW210124A:1:2104:26503:15721	WT_amplicon	100	102	0	0	1	102	1	102	4.67e-53	189	G11R5_R1_	G11R5_
M02330:542:GW210124A:1:2104:6781:15721	WT_amplicon	100	102	0	0	1	102	1	102	4.63e-53	189	G11R5_R1_	G11R5_
M02330:542:GW210124A:1:2104:3510:15759	WT_amplicon	100	102	0	0	128	229	102	1	4.65e-53	189	G11R5_R1_	G11R5_
M02330:542:GW210124A:1:2104:3335:15786	WT_amplicon	99.02	102	1	0	1	102	1	102	2.17e-51	183	G11R5_R1_	G11R5_
M02330:542:GW210124A:1:2104:5317:15811	WT_amplicon	100	102	0	0	1	102	1	102	4.67e-53	189	G11R5_R1_	G11R5_
M02330:542:GW210124A:1:2104:24518:15821	WT_amplicon	98.039	102	2	0	1	102	1	102	1.01e-49	178	G11R5_R1_	G11R5_
M02330:542:GW210124A:1:2104:29341:15825	WT_amplicon	95.098	102	5	0	1	102	1	102	1.01e-44	161	G11R5_R1_	G11R5_
M02330:542:GW210124A:1:2104:6940:15861	WT_amplicon	100	102	0	0	129	230	102	1	4.67e-53	189	G11R5_R1_	G11R5_
M02330:542:GW210124A:1:2104:7020:15893	WT_amplicon	98.039	102	2	0	1	102	1	102	1.01e-49	178	G11R5_R1_	G11R5_
M02330:542:GW210124A:1:2104:2846:15896	WT_amplicon	100	102	0	0	129	230	102	1	4.67e-53	189	G11R5_R1_	G11R5_
M02330:542:GW210124A:1:2104:11890:15944	WT_amplicon	100	102	0	0	1	102	1	102	4.67e-53	189	G11R5_R1_	G11R5_
M02330:542:GW210124A:1:2104:21871:15948	WT_amplicon	100	102	0	0	129	230	102	1	4.67e-53	189	G11R5_R1_	G11R5_
M02330:542:GW210124A:1:2104:21224:15952	WT_amplicon	100	101	0	0	128	228	102	2	1.66e-52	187	G11R5_R1_	G11R5_
M02330:542:GW210124A:1:2104:5607:15957	WT_amplicon	100	102	0	0	129	230	102	1	4.67e-53	189	G11R5_R1_	G11R5_
M02330:542:GW210124A:1:2104:23668:15964	WT_amplicon	100	102	0	0	1	102	1	102	4.67e-53	189	G11R5_R1_	G11R5_
M02330:542:GW210124A:1:2104:16813:16018	WT_amplicon	100	101	0	0	1	101	2	102	1.67e-52	187	G11R5_R1_	G11R5_
M02330:542:GW210124A:1:2104:8040:16023	WT_amplicon	100	102	0	0	129	230	102	1	4.67e-53	189	G11R5_R1_	G11R5_
M02330:542:GW210124A:1:2104:22833:16031	WT_amplicon	100	102	0	0	129	230	102	1	4.67e-53	189	G11R5_R1_	G11R5_
M02330:542:GW210124A:1:2104:8888:16094	WT_amplicon	100	102	0	0	129	230	102	1	4.67e-53	189	G11R5_R1_	G11R5_
M02330:542:GW210124A:1:2104:7026:16130	WT_amplicon	99.02	102	1	0	129	230	102	1	2.17e-51	183	G11R5_R1_	G11R5_
M02330:542:GW210124A:1:2104:24856:16156	WT_amplicon	100	102	0	0	1	102	1	102	4.67e-53	189	G11R5_R1_	G11R5_
M02330:542:GW210124A:1:2104:9073:16237	WT_amplicon	100	102	0	0	129	230	102	1	4.67e-53	189	G11R5_R1_	G11R5_
M02330:542:GW210124A:1:2104:27916:16240	WT_amplicon	100	102	0	0	129	230	102	1	4.67e-53	189	G11R5_R1_	G11R5_
M02330:542:GW210124A:1:2104:3419:16248	WT_amplicon	100	102	0	0	1	102	1	102	4.67e-53	189	G11R5_R1_	G11R5_
M02330:542:GW210124A:1:2104:10138:16262	WT_amplicon	99.02	102	1	0	129	230	102	1	2.17e-51	183	G11R5_R1_	G11R5_
M02330:542:GW210124A:1:2104:14682:16267	WT_amplicon	100	102	0	0	128	229	102	1	4.65e-53	189	G11R5_R1_	G11R5_
M02330:542:GW210124A:1:2104:13077:16292	WT_amplicon	99.01	101	1	0	1	101	2	102	7.78e-51	182	G11R5_R1_	G11R5_
M02330:542:GW210124A:1:2104:25900:16340	WT_amplicon	99.02	102	1	0	1	102	1	102	2.17e-51	183	G11R5_R1_	G11R5_
M02330:542:GW210124A:1:2104:7240:16430	WT_amplicon	100	102	0	0	129	230	102	1	4.67e-53	189	G11R5_R1_	G11R5_
M02330:542:GW210124A:1:2104:4414:16454	WT_amplicon	100	102	0	0	129	230	102	1	4.67e-53	189	G11R5_R1_	G11R5_
M02330:542:GW210124A:1:2104:22694:16494	WT_amplicon	100	101	0	0	1	101	2	102	1.67e-52	187	G11R5_R1_	G11R5_
M02330:542:GW210124A:1:2104:18642:16521	WT_amplicon	100	102	0	0	129	230	102	1	4.67e-53	189	G11R5_R1_	G11R5_
M02330:542:GW210124A:1:2104:23301:16559	WT_amplicon	100	102	0	0	128	229	102	1	4.65e-53	189	G11R5_R1_	G11R5_
M02330:542:GW210124A:1:2104:23743:16610	WT_amplicon	99.02	102	1	0	1	102	1	102	2.17e-51	183	G11R5_R1_	G11R5_
M02330:542:GW210124A:1:2104:15843:16627	WT_amplicon	99.02	102	1	0	1	102	1	102	2.16e-51	183	G11R5_R1_	G11R5_
M02330:542:GW210124A:1:2104:6022:16652	WT_amplicon	100	102	0	0	1	102	1	102	4.67e-53	189	G11R5_R1_	G11R5_
M02330:542:GW210124A:1:2104:12999:16711	WT_amplicon	100	102	0	0	1	102	1	102	4.67e-53	189	G11R5_R1_	G11R5_
M02330:542:GW210124A:1:2104:26526:16730	WT_amplicon	98.99	99	1	0	1	99	4	102	9.97e-50	178	G11R5_R1_	G11R5_
M02330:542:GW210124A:1:2104:10633:16782	WT_amplicon	100	101	0	0	1	101	2	102	1.67e-52	187	G11R5_R1_	G11R5_
M02330:542:GW210124A:1:2104:18976:16821	WT_amplicon	100	102	0	0	129	230	102	1	4.67e-53	189	G11R5_R1_	G11R5_
M02330:542:GW210124A:1:2104:3037:16839	WT_amplicon	100	102	0	0	1	102	1	102	4.65e-53	189	G11R5_R1_	G11R5_
M02330:542:GW210124A:1:2104:10726:16841	WT_amplicon	100	102	0	0	128	229	102	1	4.65e-53	189	G11R5_R1_	G11R5_
M02330:542:GW210124A:1:2104:24408:16911	WT_amplicon	100	102	0	0	129	230	102	1	4.67e-53	189	G11R5_R1_	G11R5_
M02330:542:GW210124A:1:2104:18897:16931	WT_amplicon	100	102	0	0	1	102	1	102	4.67e-53	189	G11R5_R1_	G11R5_
M02330:542:GW210124A:1:2104:17073:16943	WT_amplicon	100	102	0	0	1	102	1	102	4.67e-53	189	G11R5_R1_	G11R5_
M02330:542:GW210124A:1:2104:3975:16944	WT_amplicon	100	102	0	0	1	102	1	102	4.65e-53	189	G11R5_R1_	G11R5_
M02330:542:GW210124A:1:2104:2234:16949	WT_amplicon	100	102	0	0	1	102	1	102	4.67e-53	189	G11R5_R1_	G11R5_
M02330:542:GW210124A:1:2104:25774:16968	WT_amplicon	100	102	0	0	129	230	102	1	4.67e-53	189	G11R5_R1_	G11R5_
M02330:542:GW210124A:1:2104:20691:17037	WT_amplicon	100	102	0	0	129	230	102	1	4.67e-53	189	G11R5_R1_	G11R5_
M02330:542:GW210124A:1:2104:29574:17046	WT_amplicon	100	102	0	0	1	102	1	102	4.67e-53	189	G11R5_R1_	G11R5_
M02330:542:GW210124A:1:2104:21144:17055	WT_amplicon	100	102	0	0	129	230	102	1	4.67e-53	189	G11R5_R1_	G11R5_
M02330:542:GW210124A:1:2104:7399:17079	WT_amplicon	97.059	102	3	0	1	102	1	102	4.7e-48	172	G11R5_R1_	G11R5_
M02330:542:GW210124A:1:2104:25596:17087	WT_amplicon	100	102	0	0	129	230	102	1	4.67e-53	189	G11R5_R1_	G11R5_
M02330:542:GW210124A:1:2104:10055:17127	WT_amplicon	100	102	0	0	1	102	1	102	4.65e-53	189	G11R5_R1_	G11R5_
M02330:542:GW210124A:1:2104:3486:17165	WT_amplicon	100	102	0	0	1	102	1	102	4.65e-53	189	G11R5_R1_	G11R5_
M02330:542:GW210124A:1:2104:11353:17188	WT_amplicon	99.02	102	1	0	1	102	1	102	2.16e-51	183	G11R5_R1_	G11R5_
M02330:542:GW210124A:1:2104:20404:17190	WT_amplicon	99.02	102	1	0	129	230	102	1	2.17e-51	183	G11R5_R1_	G11R5_
M02330:542:GW210124A:1:2104:24564:17255	WT_amplicon	100	85	0	0	129	213	102	18	1.22e-43	158	G11R5_R1_	G11R5_
M02330:542:GW210124A:1:2104:11338:17312	WT_amplicon	100	102	0	0	1	102	1	102	4.67e-53	189	G11R5_R1_	G11R5_
M02330:542:GW210124A:1:2104:23460:17389	WT_amplicon	100	102	0	0	129	230	102	1	4.67e-53	189	G11R5_R1_	G11R5_
M02330:542:GW210124A:1:2104:19941:17391	WT_amplicon	100	102	0	0	1	102	1	102	4.67e-53	189	G11R5_R1_	G11R5_
M02330:542:GW210124A:1:2104:3345:17401	WT_amplicon	100	102	0	0	1	102	1	102	4.67e-53	189	G11R5_R1_	G11R5_
M02330:542:GW210124A:1:2104:3120:17438	WT_amplicon	100	102	0	0	1	102	1	102	4.65e-53	189	G11R5_R1_	G11R5_
M02330:542:GW210124A:1:2104:20938:17442	WT_amplicon	100	102	0	0	1	102	1	102	4.67e-53	189	G11R5_R1_	G11R5_
M02330:542:GW210124A:1:2104:10364:17470	WT_amplicon	100	102	0	0	129	230	102	1	4.67e-53	189	G11R5_R1_	G11R5_
M02330:542:GW210124A:1:2104:19095:17512	WT_amplicon	100	45	0	0	152	196	45	1	1.92e-21	84.2	G11R5_R1_	G11R5_
M02330:542:GW210124A:1:2104:21661:17516	WT_amplicon	100	102	0	0	1	102	1	102	4.67e-53	189	G11R5_R1_	G11R5_
M02330:542:GW210124A:1:2104:10923:17521	WT_amplicon	100	102	0	0	128	229	102	1	4.65e-53	189	G11R5_R1_	G11R5_
M02330:542:GW210124A:1:2104:12119:17556	WT_amplicon	100	102	0	0	1	102	1	102	4.67e-53	189	G11R5_R1_	G11R5_
M02330:542:GW210124A:1:2104:2570:17578	WT_amplicon	100	102	0	0	1	102	1	102	4.67e-53	189	G11R5_R1_	G11R5_
M02330:542:GW210124A:1:2104:7298:17618	DEL_amplicon	100	135	0	0	1	135	1	135	1.62e-71	250	G11R5_R1_	G11R5_
M02330:542:GW210124A:1:2104:3731:17621	WT_amplicon	100	102	0	0	1	102	1	102	4.67e-53	189	G11R5_R1_	G11R5_
M02330:542:GW210124A:1:2104:12266:17656	WT_amplicon	100	102	0	0	1	102	1	102	4.65e-53	189	G11R5_R1_	G11R5_
M02330:542:GW210124A:1:2104:6415:17677	WT_amplicon	100	102	0	0	129	230	102	1	4.67e-53	189	G11R5_R1_	G11R5_
M02330:542:GW210124A:1:2104:10155:17689	WT_amplicon	100	102	0	0	1	102	1	102	4.67e-53	189	G11R5_R1_	G11R5_
M02330:542:GW210124A:1:2104:21611:17701	WT_amplicon	100	102	0	0	129	230	102	1	4.67e-53	189	G11R5_R1_	G11R5_
M02330:542:GW210124A:1:2104:24814:17704	WT_amplicon	100	102	0	0	129	230	102	1	4.67e-53	189	G11R5_R1_	G11R5_
M02330:542:GW210124A:1:2104:13128:17714	WT_amplicon	100	102	0	0	126	227	102	1	4.61e-53	189	G11R5_R1_	G11R5_
M02330:542:GW210124A:1:2104:27120:17721	WT_amplicon	100	102	0	0	1	102	1	102	4.67e-53	189	G11R5_R1_	G11R5_
M02330:542:GW210124A:1:2104:3596:17777	WT_amplicon	100	102	0	0	129	230	102	1	4.67e-53	189	G11R5_R1_	G11R5_
M02330:542:GW210124A:1:2104:25296:17791	WT_amplicon	100	29	0	0	110	138	102	74	1.04e-12	54.7	G11R5_R1_	G11R5_
M02330:542:GW210124A:1:2104:10700:17873	WT_amplicon	100	102	0	0	129	230	102	1	4.67e-53	189	G11R5_R1_	G11R5_
M02330:542:GW210124A:1:2104:28630:17877	WT_amplicon	100	102	0	0	1	102	1	102	4.67e-53	189	G11R5_R1_	G11R5_
M02330:542:GW210124A:1:2104:26016:17882	WT_amplicon	99.02	102	1	0	1	102	1	102	2.17e-51	183	G11R5_R1_	G11R5_
M02330:542:GW210124A:1:2104:24099:17934	WT_amplicon	100	102	0	0	1	102	1	102	4.67e-53	189	G11R5_R1_	G11R5_
M02330:542:GW210124A:1:2104:21075:17938	WT_amplicon	99.02	102	1	0	1	102	1	102	2.16e-51	183	G11R5_R1_	G11R5_
M02330:542:GW210124A:1:2104:8391:17944	WT_amplicon	100	102	0	0	129	230	102	1	4.67e-53	189	G11R5_R1_	G11R5_
M02330:542:GW210124A:1:2104:26421:17988	WT_amplicon	100	102	0	0	1	102	1	102	4.65e-53	189	G11R5_R1_	G11R5_
M02330:542:GW210124A:1:2104:7689:18028	WT_amplicon	100	102	0	0	1	102	1	102	4.67e-53	189	G11R5_R1_	G11R5_
M02330:542:GW210124A:1:2104:23481:18028	WT_amplicon	100	102	0	0	1	102	1	102	4.65e-53	189	G11R5_R1_	G11R5_
M02330:542:GW210124A:1:2104:27816:18050	WT_amplicon	100	102	0	0	129	230	102	1	4.67e-53	189	G11R5_R1_	G11R5_
M02330:542:GW210124A:1:2104:7777:18082	WT_amplicon	100	48	0	0	129	176	102	55	3.68e-23	89.8	G11R5_R1_	G11R5_
M02330:542:GW210124A:1:2104:12574:18112	WT_amplicon	100	102	0	0	1	102	1	102	4.65e-53	189	G11R5_R1_	G11R5_
M02330:542:GW210124A:1:2104:12998:18120	WT_amplicon	100	102	0	0	129	230	102	1	4.67e-53	189	G11R5_R1_	G11R5_
M02330:542:GW210124A:1:2104:2731:18127	WT_amplicon	100	102	0	0	129	230	102	1	4.67e-53	189	G11R5_R1_	G11R5_
M02330:542:GW210124A:1:2104:6929:18132	WT_amplicon	100	102	0	0	1	102	1	102	4.65e-53	189	G11R5_R1_	G11R5_
M02330:542:GW210124A:1:2104:13932:18145	WT_amplicon	100	102	0	0	1	102	1	102	4.67e-53	189	G11R5_R1_	G11R5_
M02330:542:GW210124A:1:2104:13222:18174	WT_amplicon	100	97	0	0	1	97	6	102	2.73e-50	180	G11R5_R1_	G11R5_
M02330:542:GW210124A:1:2104:5072:18235	WT_amplicon	100	102	0	0	128	229	102	1	4.65e-53	189	G11R5_R1_	G11R5_
M02330:542:GW210124A:1:2104:13293:18280	WT_amplicon	99.02	102	1	0	129	230	102	1	2.17e-51	183	G11R5_R1_	G11R5_
M02330:542:GW210124A:1:2104:26383:18300	WT_amplicon	100	102	0	0	1	102	1	102	4.67e-53	189	G11R5_R1_	G11R5_
M02330:542:GW210124A:1:2104:21599:18375	WT_amplicon	100	102	0	0	1	102	1	102	4.65e-53	189	G11R5_R1_	G11R5_
M02330:542:GW210124A:1:2104:3748:18406	WT_amplicon	100	102	0	0	1	102	1	102	4.67e-53	189	G11R5_R1_	G11R5_
M02330:542:GW210124A:1:2104:17741:18442	WT_amplicon	100	102	0	0	1	102	1	102	4.67e-53	189	G11R5_R1_	G11R5_
M02330:542:GW210124A:1:2104:5999:18449	WT_amplicon	100	102	0	0	1	102	1	102	4.65e-53	189	G11R5_R1_	G11R5_
M02330:542:GW210124A:1:2104:2465:18466	WT_amplicon	100	102	0	0	1	102	1	102	4.67e-53	189	G11R5_R1_	G11R5_
M02330:542:GW210124A:1:2104:20654:18470	WT_amplicon	99.02	102	1	0	1	102	1	102	2.17e-51	183	G11R5_R1_	G11R5_
M02330:542:GW210124A:1:2104:2844:18514	WT_amplicon	100	102	0	0	129	230	102	1	4.67e-53	189	G11R5_R1_	G11R5_
M02330:542:GW210124A:1:2104:28353:18590	WT_amplicon	100	102	0	0	1	102	1	102	4.63e-53	189	G11R5_R1_	G11R5_
M02330:542:GW210124A:1:2104:26512:18649	WT_amplicon	100	102	0	0	129	230	102	1	4.67e-53	189	G11R5_R1_	G11R5_
M02330:542:GW210124A:1:2104:26017:18684	WT_amplicon	99.02	102	0	1	128	228	102	1	7.74e-51	182	G11R5_R1_	G11R5_
M02330:542:GW210124A:1:2104:16515:18686	WT_amplicon	100	102	0	0	1	102	1	102	4.65e-53	189	G11R5_R1_	G11R5_
M02330:542:GW210124A:1:2104:6575:18765	WT_amplicon	100	102	0	0	1	102	1	102	4.67e-53	189	G11R5_R1_	G11R5_
M02330:542:GW210124A:1:2104:25811:18796	WT_amplicon	100	102	0	0	1	102	1	102	4.65e-53	189	G11R5_R1_	G11R5_
M02330:542:GW210124A:1:2104:28081:18849	WT_amplicon	100	102	0	0	1	102	1	102	4.67e-53	189	G11R5_R1_	G11R5_
M02330:542:GW210124A:1:2104:9815:18936	WT_amplicon	100	102	0	0	128	229	102	1	4.65e-53	189	G11R5_R1_	G11R5_
M02330:542:GW210124A:1:2104:6199:18962	WT_amplicon	100	102	0	0	129	230	102	1	4.67e-53	189	G11R5_R1_	G11R5_
M02330:542:GW210124A:1:2104:28383:18964	WT_amplicon	100	102	0	0	1	102	1	102	4.65e-53	189	G11R5_R1_	G11R5_
M02330:542:GW210124A:1:2104:19255:18970	DEL_amplicon	100	48	0	0	141	188	135	88	3.95e-23	89.8	G11R5_R1_	G11R5_
M02330:542:GW210124A:1:2104:15531:19033	WT_amplicon	100	102	0	0	129	230	102	1	4.67e-53	189	G11R5_R1_	G11R5_
M02330:542:GW210124A:1:2104:26167:19137	WT_amplicon	100	102	0	0	1	102	1	102	4.65e-53	189	G11R5_R1_	G11R5_
M02330:542:GW210124A:1:2104:26239:19178	WT_amplicon	100	102	0	0	1	102	1	102	4.67e-53	189	G11R5_R1_	G11R5_
M02330:542:GW210124A:1:2104:21839:19180	WT_amplicon	100	102	0	0	129	230	102	1	4.67e-53	189	G11R5_R1_	G11R5_
M02330:542:GW210124A:1:2104:25210:19214	WT_amplicon	99.01	101	1	0	129	229	102	2	7.78e-51	182	G11R5_R1_	G11R5_
M02330:542:GW210124A:1:2104:19529:19228	WT_amplicon	100	102	0	0	129	230	102	1	4.67e-53	189	G11R5_R1_	G11R5_
M02330:542:GW210124A:1:2104:27805:19247	WT_amplicon	100	102	0	0	1	102	1	102	4.67e-53	189	G11R5_R1_	G11R5_
M02330:542:GW210124A:1:2104:20438:19252	WT_amplicon	100	34	0	0	129	162	102	69	2.04e-15	63.9	G11R5_R1_	G11R5_
M02330:542:GW210124A:1:2104:15864:19326	WT_amplicon	100	102	0	0	129	230	102	1	4.67e-53	189	G11R5_R1_	G11R5_
M02330:542:GW210124A:1:2104:26698:19398	WT_amplicon	100	102	0	0	1	102	1	102	4.65e-53	189	G11R5_R1_	G11R5_
M02330:542:GW210124A:1:2104:27160:19446	WT_amplicon	100	102	0	0	1	102	1	102	4.67e-53	189	G11R5_R1_	G11R5_
M02330:542:GW210124A:1:2104:4990:19529	WT_amplicon	100	102	0	0	1	102	1	102	4.67e-53	189	G11R5_R1_	G11R5_
M02330:542:GW210124A:1:2104:14818:19655	WT_amplicon	99.02	102	1	0	1	102	1	102	2.17e-51	183	G11R5_R1_	G11R5_
M02330:542:GW210124A:1:2104:3779:19743	WT_amplicon	100	102	0	0	1	102	1	102	4.65e-53	189	G11R5_R1_	G11R5_
M02330:542:GW210124A:1:2104:28416:19754	WT_amplicon	100	102	0	0	1	102	1	102	4.25e-53	189	G11R5_R1_	G11R5_
M02330:542:GW210124A:1:2104:19989:19825	WT_amplicon	100	102	0	0	129	230	102	1	4.67e-53	189	G11R5_R1_	G11R5_
M02330:542:GW210124A:1:2104:7324:19845	WT_amplicon	99.02	102	1	0	128	229	102	1	2.16e-51	183	G11R5_R1_	G11R5_
M02330:542:GW210124A:1:2104:13234:19874	WT_amplicon	99.02	102	1	0	129	230	102	1	2.17e-51	183	G11R5_R1_	G11R5_
M02330:542:GW210124A:1:2104:17206:19876	WT_amplicon	100	102	0	0	1	102	1	102	4.65e-53	189	G11R5_R1_	G11R5_
M02330:542:GW210124A:1:2104:10512:19885	WT_amplicon	99.02	102	1	0	129	230	102	1	2.17e-51	183	G11R5_R1_	G11R5_
M02330:542:GW210124A:1:2104:7281:19972	WT_amplicon	100	102	0	0	1	102	1	102	4.67e-53	189	G11R5_R1_	G11R5_
M02330:542:GW210124A:1:2104:9518:19987	WT_amplicon	100	102	0	0	1	102	1	102	4.65e-53	189	G11R5_R1_	G11R5_
M02330:542:GW210124A:1:2104:12094:19990	WT_amplicon	100	102	0	0	1	102	1	102	4.65e-53	189	G11R5_R1_	G11R5_
M02330:542:GW210124A:1:2104:2817:20037	WT_amplicon	100	102	0	0	1	102	1	102	4.67e-53	189	G11R5_R1_	G11R5_
M02330:542:GW210124A:1:2104:5021:20068	WT_amplicon	100	102	0	0	129	230	102	1	4.67e-53	189	G11R5_R1_	G11R5_
M02330:542:GW210124A:1:2104:23573:20087	WT_amplicon	100	102	0	0	1	102	1	102	4.67e-53	189	G11R5_R1_	G11R5_
M02330:542:GW210124A:1:2104:19649:20088	WT_amplicon	100	102	0	0	1	102	1	102	4.67e-53	189	G11R5_R1_	G11R5_
M02330:542:GW210124A:1:2104:9392:20091	WT_amplicon	100	102	0	0	129	230	102	1	4.67e-53	189	G11R5_R1_	G11R5_
M02330:542:GW210124A:1:2104:13417:20108	WT_amplicon	100	102	0	0	1	102	1	102	4.65e-53	189	G11R5_R1_	G11R5_
M02330:542:GW210124A:1:2104:20321:20124	WT_amplicon	100	102	0	0	129	230	102	1	4.67e-53	189	G11R5_R1_	G11R5_
M02330:542:GW210124A:1:2104:9578:20210	WT_amplicon	100	102	0	0	128	229	102	1	4.65e-53	189	G11R5_R1_	G11R5_
M02330:542:GW210124A:1:2104:13170:20265	WT_amplicon	100	102	0	0	129	230	102	1	4.67e-53	189	G11R5_R1_	G11R5_
M02330:542:GW210124A:1:2104:18722:20331	WT_amplicon	100	102	0	0	1	102	1	102	4.65e-53	189	G11R5_R1_	G11R5_
M02330:542:GW210124A:1:2104:18370:20345	WT_amplicon	100	102	0	0	1	102	1	102	4.65e-53	189	G11R5_R1_	G11R5_
M02330:542:GW210124A:1:2104:15056:20356	WT_amplicon	100	102	0	0	1	102	1	102	4.65e-53	189	G11R5_R1_	G11R5_
M02330:542:GW210124A:1:2104:19805:20359	WT_amplicon	100	102	0	0	1	102	1	102	4.67e-53	189	G11R5_R1_	G11R5_
M02330:542:GW210124A:1:2104:7518:20396	WT_amplicon	100	102	0	0	1	102	1	102	4.67e-53	189	G11R5_R1_	G11R5_
M02330:542:GW210124A:1:2104:4781:20472	WT_amplicon	100	102	0	0	1	102	1	102	4.65e-53	189	G11R5_R1_	G11R5_
M02330:542:GW210124A:1:2104:12485:20503	WT_amplicon	100	102	0	0	129	230	102	1	4.67e-53	189	G11R5_R1_	G11R5_
M02330:542:GW210124A:1:2104:16357:20568	WT_amplicon	100	102	0	0	129	230	102	1	4.67e-53	189	G11R5_R1_	G11R5_
M02330:542:GW210124A:1:2104:24617:20570	DEL_amplicon	100	135	0	0	1	135	1	135	1.94e-71	250	G11R5_R1_	G11R5_
M02330:542:GW210124A:1:2104:27567:20604	WT_amplicon	100	102	0	0	1	102	1	102	4.65e-53	189	G11R5_R1_	G11R5_
M02330:542:GW210124A:1:2104:7329:20701	WT_amplicon	100	102	0	0	1	102	1	102	4.67e-53	189	G11R5_R1_	G11R5_
M02330:542:GW210124A:1:2104:5068:20729	WT_amplicon	100	102	0	0	128	229	102	1	4.65e-53	189	G11R5_R1_	G11R5_
M02330:542:GW210124A:1:2104:19279:20740	WT_amplicon	100	45	0	0	152	196	45	1	1.92e-21	84.2	G11R5_R1_	G11R5_
M02330:542:GW210124A:1:2104:27485:20809	WT_amplicon	98.039	102	1	1	1	101	1	102	3.62e-49	176	G11R5_R1_	G11R5_
M02330:542:GW210124A:1:2104:25689:20843	WT_amplicon	100	102	0	0	1	102	1	102	4.67e-53	189	G11R5_R1_	G11R5_
M02330:542:GW210124A:1:2104:17150:20844	WT_amplicon	100	102	0	0	1	102	1	102	4.67e-53	189	G11R5_R1_	G11R5_
M02330:542:GW210124A:1:2104:9009:20855	WT_amplicon	100	102	0	0	129	230	102	1	4.67e-53	189	G11R5_R1_	G11R5_
M02330:542:GW210124A:1:2104:19560:20863	WT_amplicon	100	102	0	0	1	102	1	102	4.67e-53	189	G11R5_R1_	G11R5_
M02330:542:GW210124A:1:2104:14827:20881	WT_amplicon	100	102	0	0	1	102	1	102	4.65e-53	189	G11R5_R1_	G11R5_
M02330:542:GW210124A:1:2104:14870:20923	WT_amplicon	100	102	0	0	129	230	102	1	4.67e-53	189	G11R5_R1_	G11R5_
M02330:542:GW210124A:1:2104:20872:20929	WT_amplicon	100	102	0	0	1	102	1	102	4.65e-53	189	G11R5_R1_	G11R5_
M02330:542:GW210124A:1:2104:25492:20960	WT_amplicon	100	102	0	0	1	102	1	102	4.67e-53	189	G11R5_R1_	G11R5_
M02330:542:GW210124A:1:2104:8919:20984	WT_amplicon	100	101	0	0	1	101	2	102	1.67e-52	187	G11R5_R1_	G11R5_
M02330:542:GW210124A:1:2104:27535:21013	WT_amplicon	100	102	0	0	1	102	1	102	4.67e-53	189	G11R5_R1_	G11R5_
M02330:542:GW210124A:1:2104:17264:21020	WT_amplicon	100	102	0	0	1	102	1	102	4.67e-53	189	G11R5_R1_	G11R5_
M02330:542:GW210124A:1:2104:7435:21062	WT_amplicon	100	102	0	0	1	102	1	102	4.67e-53	189	G11R5_R1_	G11R5_
M02330:542:GW210124A:1:2104:27207:21080	WT_amplicon	100	102	0	0	129	230	102	1	4.67e-53	189	G11R5_R1_	G11R5_
M02330:542:GW210124A:1:2104:7164:21095	WT_amplicon	100	102	0	0	1	102	1	102	4.67e-53	189	G11R5_R1_	G11R5_
M02330:542:GW210124A:1:2104:10743:21096	WT_amplicon	100	102	0	0	128	229	102	1	4.65e-53	189	G11R5_R1_	G11R5_
M02330:542:GW210124A:1:2104:27826:21103	WT_amplicon	100	102	0	0	1	102	1	102	4.67e-53	189	G11R5_R1_	G11R5_
M02330:542:GW210124A:1:2104:5395:21143	WT_amplicon	100	102	0	0	1	102	1	102	4.65e-53	189	G11R5_R1_	G11R5_
M02330:542:GW210124A:1:2104:17402:21318	WT_amplicon	100	102	0	0	1	102	1	102	4.65e-53	189	G11R5_R1_	G11R5_
M02330:542:GW210124A:1:2104:6483:21351	WT_amplicon	99.02	102	1	0	1	102	1	102	2.16e-51	183	G11R5_R1_	G11R5_
M02330:542:GW210124A:1:2104:26652:21354	WT_amplicon	99.02	102	1	0	1	102	1	102	2.17e-51	183	G11R5_R1_	G11R5_
M02330:542:GW210124A:1:2104:14477:21388	WT_amplicon	100	102	0	0	129	230	102	1	4.67e-53	189	G11R5_R1_	G11R5_
M02330:542:GW210124A:1:2104:21982:21396	WT_amplicon	100	102	0	0	128	229	102	1	4.65e-53	189	G11R5_R1_	G11R5_
M02330:542:GW210124A:1:2104:10823:21420	WT_amplicon	100	102	0	0	129	230	102	1	4.67e-53	189	G11R5_R1_	G11R5_
M02330:542:GW210124A:1:2104:24572:21430	WT_amplicon	100	102	0	0	1	102	1	102	4.65e-53	189	G11R5_R1_	G11R5_
M02330:542:GW210124A:1:2104:18069:21452	WT_amplicon	100	102	0	0	128	229	102	1	4.65e-53	189	G11R5_R1_	G11R5_
M02330:542:GW210124A:1:2104:14556:21459	WT_amplicon	100	101	0	0	128	228	102	2	1.66e-52	187	G11R5_R1_	G11R5_
M02330:542:GW210124A:1:2104:6445:21619	WT_amplicon	99.02	102	1	0	1	102	1	102	2.16e-51	183	G11R5_R1_	G11R5_
M02330:542:GW210124A:1:2104:17428:21624	WT_amplicon	100	102	0	0	1	102	1	102	4.67e-53	189	G11R5_R1_	G11R5_
M02330:542:GW210124A:1:2104:9518:21663	WT_amplicon	100	102	0	0	129	230	102	1	4.67e-53	189	G11R5_R1_	G11R5_
M02330:542:GW210124A:1:2104:17705:21702	WT_amplicon	100	102	0	0	1	102	1	102	4.65e-53	189	G11R5_R1_	G11R5_
M02330:542:GW210124A:1:2104:12044:21779	WT_amplicon	100	102	0	0	1	102	1	102	4.65e-53	189	G11R5_R1_	G11R5_
M02330:542:GW210124A:1:2104:23851:21804	WT_amplicon	99.02	102	1	0	1	102	1	102	2.16e-51	183	G11R5_R1_	G11R5_
M02330:542:GW210124A:1:2104:15050:21819	WT_amplicon	100	102	0	0	129	230	102	1	4.67e-53	189	G11R5_R1_	G11R5_
M02330:542:GW210124A:1:2104:14660:21841	WT_amplicon	100	102	0	0	1	102	1	102	4.65e-53	189	G11R5_R1_	G11R5_
M02330:542:GW210124A:1:2104:18339:21844	WT_amplicon	100	102	0	0	1	102	1	102	4.65e-53	189	G11R5_R1_	G11R5_
M02330:542:GW210124A:1:2104:21938:21885	WT_amplicon	100	102	0	0	1	102	1	102	4.65e-53	189	G11R5_R1_	G11R5_
M02330:542:GW210124A:1:2104:20181:21925	WT_amplicon	100	102	0	0	1	102	1	102	4.65e-53	189	G11R5_R1_	G11R5_
M02330:542:GW210124A:1:2104:19834:21929	WT_amplicon	99.02	102	1	0	129	230	102	1	2.17e-51	183	G11R5_R1_	G11R5_
M02330:542:GW210124A:1:2104:16341:21957	WT_amplicon	99.02	102	1	0	1	102	1	102	2.17e-51	183	G11R5_R1_	G11R5_
M02330:542:GW210124A:1:2104:17566:21959	WT_amplicon	100	102	0	0	128	229	102	1	4.65e-53	189	G11R5_R1_	G11R5_
M02330:542:GW210124A:1:2104:13961:21974	WT_amplicon	100	101	0	0	1	101	2	102	1.67e-52	187	G11R5_R1_	G11R5_
M02330:542:GW210124A:1:2104:24533:22039	WT_amplicon	100	102	0	0	1	102	1	102	4.67e-53	189	G11R5_R1_	G11R5_
M02330:542:GW210124A:1:2104:26914:22072	WT_amplicon	100	102	0	0	129	230	102	1	4.67e-53	189	G11R5_R1_	G11R5_
M02330:542:GW210124A:1:2104:26801:22111	WT_amplicon	100	101	0	0	129	229	102	2	1.67e-52	187	G11R5_R1_	G11R5_
M02330:542:GW210124A:1:2104:13494:22180	WT_amplicon	100	102	0	0	1	102	1	102	4.67e-53	189	G11R5_R1_	G11R5_
M02330:542:GW210124A:1:2104:11485:22205	WT_amplicon	99.02	102	1	0	1	102	1	102	2.16e-51	183	G11R5_R1_	G11R5_
M02330:542:GW210124A:1:2104:4035:22210	WT_amplicon	99.02	102	1	0	1	102	1	102	2.17e-51	183	G11R5_R1_	G11R5_
M02330:542:GW210124A:1:2104:27605:22242	WT_amplicon	100	102	0	0	1	102	1	102	4.67e-53	189	G11R5_R1_	G11R5_
M02330:542:GW210124A:1:2104:11447:22346	WT_amplicon	100	102	0	0	129	230	102	1	4.67e-53	189	G11R5_R1_	G11R5_
M02330:542:GW210124A:1:2104:23400:22347	WT_amplicon	100	102	0	0	1	102	1	102	4.65e-53	189	G11R5_R1_	G11R5_
M02330:542:GW210124A:1:2104:8991:22391	WT_amplicon	100	102	0	0	1	102	1	102	4.67e-53	189	G11R5_R1_	G11R5_
M02330:542:GW210124A:1:2104:7763:22397	WT_amplicon	100	101	0	0	129	229	102	2	1.67e-52	187	G11R5_R1_	G11R5_
M02330:542:GW210124A:1:2104:10000:22559	WT_amplicon	100	102	0	0	1	102	1	102	4.67e-53	189	G11R5_R1_	G11R5_
M02330:542:GW210124A:1:2104:7680:22561	WT_amplicon	100	102	0	0	128	229	102	1	4.65e-53	189	G11R5_R1_	G11R5_
M02330:542:GW210124A:1:2104:12903:22569	WT_amplicon	100	102	0	0	1	102	1	102	4.65e-53	189	G11R5_R1_	G11R5_
M02330:542:GW210124A:1:2104:22025:22586	WT_amplicon	100	102	0	0	129	230	102	1	4.67e-53	189	G11R5_R1_	G11R5_
M02330:542:GW210124A:1:2104:15639:22639	WT_amplicon	99.02	102	1	0	1	102	1	102	2.17e-51	183	G11R5_R1_	G11R5_
M02330:542:GW210124A:1:2104:4639:22671	WT_amplicon	100	102	0	0	1	102	1	102	4.67e-53	189	G11R5_R1_	G11R5_
M02330:542:GW210124A:1:2104:26401:22674	WT_amplicon	100	102	0	0	1	102	1	102	4.65e-53	189	G11R5_R1_	G11R5_
M02330:542:GW210124A:1:2104:22641:22714	WT_amplicon	100	102	0	0	129	230	102	1	4.67e-53	189	G11R5_R1_	G11R5_
M02330:542:GW210124A:1:2104:18823:22762	WT_amplicon	99.02	102	1	0	1	102	1	102	2.17e-51	183	G11R5_R1_	G11R5_
M02330:542:GW210124A:1:2104:20706:22780	WT_amplicon	99.02	102	1	0	1	102	1	102	2.17e-51	183	G11R5_R1_	G11R5_
M02330:542:GW210124A:1:2104:24704:22788	WT_amplicon	99.02	102	1	0	129	230	102	1	2.17e-51	183	G11R5_R1_	G11R5_
M02330:542:GW210124A:1:2104:8320:22797	WT_amplicon	100	102	0	0	1	102	1	102	4.67e-53	189	G11R5_R1_	G11R5_
M02330:542:GW210124A:1:2104:23603:22843	WT_amplicon	100	102	0	0	128	229	102	1	4.65e-53	189	G11R5_R1_	G11R5_
M02330:542:GW210124A:1:2104:5341:22844	WT_amplicon	100	99	0	0	126	224	102	4	2.11e-51	183	G11R5_R1_	G11R5_
M02330:542:GW210124A:1:2104:15147:22847	WT_amplicon	100	102	0	0	128	229	102	1	4.65e-53	189	G11R5_R1_	G11R5_
M02330:542:GW210124A:1:2104:25947:22854	WT_amplicon	99.02	102	1	0	129	230	102	1	2.17e-51	183	G11R5_R1_	G11R5_
M02330:542:GW210124A:1:2104:20356:22915	WT_amplicon	100	102	0	0	129	230	102	1	4.67e-53	189	G11R5_R1_	G11R5_
M02330:542:GW210124A:1:2104:8972:22991	WT_amplicon	100	102	0	0	129	230	102	1	4.67e-53	189	G11R5_R1_	G11R5_
M02330:542:GW210124A:1:2104:6932:23073	WT_amplicon	99.01	101	1	0	1	101	2	102	7.78e-51	182	G11R5_R1_	G11R5_
M02330:542:GW210124A:1:2104:25747:23098	WT_amplicon	99.01	101	1	0	129	229	102	2	7.78e-51	182	G11R5_R1_	G11R5_
M02330:542:GW210124A:1:2104:22458:23161	WT_amplicon	100	102	0	0	1	102	1	102	4.65e-53	189	G11R5_R1_	G11R5_
M02330:542:GW210124A:1:2104:16276:23172	WT_amplicon	100	102	0	0	1	102	1	102	4.67e-53	189	G11R5_R1_	G11R5_
M02330:542:GW210124A:1:2104:22385:23183	WT_amplicon	100	102	0	0	1	102	1	102	4.67e-53	189	G11R5_R1_	G11R5_
M02330:542:GW210124A:1:2104:17584:23190	WT_amplicon	100	102	0	0	1	102	1	102	4.67e-53	189	G11R5_R1_	G11R5_
M02330:542:GW210124A:1:2104:25549:23213	WT_amplicon	100	102	0	0	1	102	1	102	4.67e-53	189	G11R5_R1_	G11R5_
M02330:542:GW210124A:1:2104:11523:23219	WT_amplicon	100	102	0	0	1	102	1	102	4.65e-53	189	G11R5_R1_	G11R5_
M02330:542:GW210124A:1:2104:19642:23236	WT_amplicon	100	102	0	0	1	102	1	102	4.65e-53	189	G11R5_R1_	G11R5_
M02330:542:GW210124A:1:2104:10159:23314	WT_amplicon	100	102	0	0	129	230	102	1	4.67e-53	189	G11R5_R1_	G11R5_
M02330:542:GW210124A:1:2104:6594:23402	WT_amplicon	100	102	0	0	129	230	102	1	4.67e-53	189	G11R5_R1_	G11R5_
M02330:542:GW210124A:1:2104:21460:23434	WT_amplicon	100	102	0	0	1	102	1	102	4.67e-53	189	G11R5_R1_	G11R5_
M02330:542:GW210124A:1:2104:12774:23486	WT_amplicon	100	102	0	0	1	102	1	102	4.67e-53	189	G11R5_R1_	G11R5_
M02330:542:GW210124A:1:2104:10928:23501	WT_amplicon	100	102	0	0	128	229	102	1	4.65e-53	189	G11R5_R1_	G11R5_
M02330:542:GW210124A:1:2104:25551:23520	DEL_amplicon	98.305	118	2	0	1	118	1	118	6.47e-59	207	G11R5_R1_	G11R5_
M02330:542:GW210124A:1:2104:16362:23604	WT_amplicon	100	102	0	0	1	102	1	102	4.67e-53	189	G11R5_R1_	G11R5_
M02330:542:GW210124A:1:2104:5854:23605	WT_amplicon	100	102	0	0	1	102	1	102	4.67e-53	189	G11R5_R1_	G11R5_
M02330:542:GW210124A:1:2104:20552:23608	WT_amplicon	100	102	0	0	1	102	1	102	4.65e-53	189	G11R5_R1_	G11R5_
M02330:542:GW210124A:1:2104:19849:23793	WT_amplicon	100	102	0	0	126	227	102	1	4.61e-53	189	G11R5_R1_	G11R5_
M02330:542:GW210124A:1:2104:5213:23794	WT_amplicon	100	102	0	0	129	230	102	1	4.67e-53	189	G11R5_R1_	G11R5_
M02330:542:GW210124A:1:2104:18006:23869	WT_amplicon	99.02	102	1	0	1	102	1	102	2.17e-51	183	G11R5_R1_	G11R5_
M02330:542:GW210124A:1:2104:18251:23949	WT_amplicon	100	102	0	0	128	229	102	1	4.65e-53	189	G11R5_R1_	G11R5_
M02330:542:GW210124A:1:2104:15156:23977	WT_amplicon	100	101	0	0	129	229	102	2	1.67e-52	187	G11R5_R1_	G11R5_
M02330:542:GW210124A:1:2104:15980:24009	WT_amplicon	100	102	0	0	1	102	1	102	4.67e-53	189	G11R5_R1_	G11R5_
M02330:542:GW210124A:1:2104:13441:24076	WT_amplicon	100	102	0	0	1	102	1	102	4.65e-53	189	G11R5_R1_	G11R5_
M02330:542:GW210124A:1:2104:12270:24188	WT_amplicon	100	102	0	0	1	102	1	102	4.67e-53	189	G11R5_R1_	G11R5_
M02330:542:GW210124A:1:2104:20337:24251	WT_amplicon	100	102	0	0	1	102	1	102	4.67e-53	189	G11R5_R1_	G11R5_
M02330:542:GW210124A:1:2104:15348:24321	WT_amplicon	100	101	0	0	128	228	102	2	1.66e-52	187	G11R5_R1_	G11R5_
M02330:542:GW210124A:1:2104:9078:24350	WT_amplicon	100	102	0	0	1	102	1	102	4.67e-53	189	G11R5_R1_	G11R5_
M02330:542:GW210124A:1:2104:21807:24377	WT_amplicon	100	102	0	0	1	102	1	102	4.67e-53	189	G11R5_R1_	G11R5_
M02330:542:GW210124A:1:2104:25028:24437	WT_amplicon	100	102	0	0	129	230	102	1	4.67e-53	189	G11R5_R1_	G11R5_
M02330:542:GW210124A:1:2104:21581:24458	WT_amplicon	100	102	0	0	1	102	1	102	4.65e-53	189	G11R5_R1_	G11R5_
M02330:542:GW210124A:1:2104:16342:24465	WT_amplicon	100	102	0	0	128	229	102	1	4.65e-53	189	G11R5_R1_	G11R5_
M02330:542:GW210124A:1:2104:16729:24608	WT_amplicon	100	102	0	0	129	230	102	1	4.67e-53	189	G11R5_R1_	G11R5_
M02330:542:GW210124A:1:2104:6893:24632	WT_amplicon	100	102	0	0	129	230	102	1	4.67e-53	189	G11R5_R1_	G11R5_
M02330:542:GW210124A:1:2104:9788:24750	WT_amplicon	100	102	0	0	1	102	1	102	4.67e-53	189	G11R5_R1_	G11R5_
M02330:542:GW210124A:1:2104:7656:24821	WT_amplicon	100	101	0	0	1	101	2	102	1.66e-52	187	G11R5_R1_	G11R5_
M02330:542:GW210124A:1:2104:23487:24828	WT_amplicon	100	102	0	0	129	230	102	1	4.67e-53	189	G11R5_R1_	G11R5_
M02330:542:GW210124A:1:2104:25511:24953	WT_amplicon	100	102	0	0	1	102	1	102	4.65e-53	189	G11R5_R1_	G11R5_
M02330:542:GW210124A:1:2104:9634:24996	WT_amplicon	100	99	0	0	132	230	99	1	2.17e-51	183	G11R5_R1_	G11R5_
M02330:542:GW210124A:1:2104:14068:25285	WT_amplicon	99.02	102	1	0	129	230	102	1	2.17e-51	183	G11R5_R1_	G11R5_
M02330:542:GW210124A:1:2104:20326:25289	WT_amplicon	100	101	0	0	128	228	102	2	1.66e-52	187	G11R5_R1_	G11R5_
M02330:542:GW210124A:1:2104:18192:25326	WT_amplicon	100	102	0	0	1	102	1	102	4.67e-53	189	G11R5_R1_	G11R5_
M02330:542:GW210124A:1:2104:10691:25378	WT_amplicon	100	102	0	0	129	230	102	1	4.67e-53	189	G11R5_R1_	G11R5_
M02330:542:GW210124A:1:2104:8631:25449	WT_amplicon	100	101	0	0	128	228	102	2	1.66e-52	187	G11R5_R1_	G11R5_
M02330:542:GW210124A:1:2104:19213:25489	WT_amplicon	100	102	0	0	1	102	1	102	4.65e-53	189	G11R5_R1_	G11R5_
M02330:542:GW210124A:1:2104:11421:25600	WT_amplicon	99.02	102	0	1	1	101	1	102	7.78e-51	182	G11R5_R1_	G11R5_
M02330:542:GW210124A:1:2104:24163:25656	WT_amplicon	100	102	0	0	1	102	1	102	4.67e-53	189	G11R5_R1_	G11R5_
M02330:542:GW210124A:1:2104:18459:25674	WT_amplicon	100	102	0	0	129	230	102	1	4.67e-53	189	G11R5_R1_	G11R5_
M02330:542:GW210124A:1:2104:13075:25681	WT_amplicon	100	102	0	0	129	230	102	1	4.67e-53	189	G11R5_R1_	G11R5_
M02330:542:GW210124A:1:2104:11577:25827	WT_amplicon	100	102	0	0	129	230	102	1	4.67e-53	189	G11R5_R1_	G11R5_
M02330:542:GW210124A:1:2104:19153:25873	WT_amplicon	100	102	0	0	1	102	1	102	4.65e-53	189	G11R5_R1_	G11R5_
M02330:542:GW210124A:1:2104:12938:25891	WT_amplicon	100	101	0	0	1	101	2	102	1.67e-52	187	G11R5_R1_	G11R5_
M02330:542:GW210124A:1:2104:16684:25907	WT_amplicon	100	102	0	0	1	102	1	102	4.65e-53	189	G11R5_R1_	G11R5_
M02330:542:GW210124A:1:2104:8610:25976	WT_amplicon	100	101	0	0	129	229	102	2	1.67e-52	187	G11R5_R1_	G11R5_
M02330:542:GW210124A:1:2104:16860:25996	WT_amplicon	100	102	0	0	128	229	102	1	4.65e-53	189	G11R5_R1_	G11R5_
M02330:542:GW210124A:1:2104:18198:25997	WT_amplicon	100	102	0	0	129	230	102	1	4.67e-53	189	G11R5_R1_	G11R5_
M02330:542:GW210124A:1:2104:21539:26033	WT_amplicon	100	102	0	0	1	102	1	102	4.65e-53	189	G11R5_R1_	G11R5_
M02330:542:GW210124A:1:2104:16720:26085	WT_amplicon	100	102	0	0	129	230	102	1	4.67e-53	189	G11R5_R1_	G11R5_
M02330:542:GW210124A:1:2104:20548:26090	WT_amplicon	100	102	0	0	1	102	1	102	4.65e-53	189	G11R5_R1_	G11R5_
M02330:542:GW210124A:1:2104:12950:26246	WT_amplicon	100	101	0	0	129	229	102	2	1.67e-52	187	G11R5_R1_	G11R5_
M02330:542:GW210124A:1:2104:20327:26422	WT_amplicon	100	102	0	0	1	102	1	102	4.65e-53	189	G11R5_R1_	G11R5_
M02330:542:GW210124A:1:2104:9204:26488	WT_amplicon	100	102	0	0	1	102	1	102	4.67e-53	189	G11R5_R1_	G11R5_
M02330:542:GW210124A:1:2104:22340:26582	WT_amplicon	100	102	0	0	1	102	1	102	4.67e-53	189	G11R5_R1_	G11R5_
M02330:542:GW210124A:1:2104:15944:26748	WT_amplicon	100	102	0	0	1	102	1	102	4.67e-53	189	G11R5_R1_	G11R5_
M02330:542:GW210124A:1:2104:17407:26987	WT_amplicon	100	102	0	0	128	229	102	1	4.65e-53	189	G11R5_R1_	G11R5_
M02330:542:GW210124A:1:2104:12973:27111	WT_amplicon	100	102	0	0	126	227	102	1	4.61e-53	189	G11R5_R1_	G11R5_
M02330:542:GW210124A:1:2104:20899:27237	WT_amplicon	100	102	0	0	1	102	1	102	4.67e-53	189	G11R5_R1_	G11R5_
M02330:542:GW210124A:1:2104:19989:27239	WT_amplicon	100	102	0	0	128	229	102	1	4.65e-53	189	G11R5_R1_	G11R5_
M02330:542:GW210124A:1:2104:15853:27266	WT_amplicon	100	102	0	0	1	102	1	102	4.67e-53	189	G11R5_R1_	G11R5_
M02330:542:GW210124A:1:2104:22898:27336	WT_amplicon	100	102	0	0	1	102	1	102	4.65e-53	189	G11R5_R1_	G11R5_
M02330:542:GW210124A:1:2104:20560:27407	WT_amplicon	100	101	0	0	1	101	2	102	1.66e-52	187	G11R5_R1_	G11R5_
M02330:542:GW210124A:1:2104:19998:27539	WT_amplicon	99.02	102	1	0	1	102	1	102	2.17e-51	183	G11R5_R1_	G11R5_
M02330:542:GW210124A:1:2104:8967:27565	WT_amplicon	100	102	0	0	129	230	102	1	4.67e-53	189	G11R5_R1_	G11R5_
M02330:542:GW210124A:1:2104:12057:27718	WT_amplicon	100	102	0	0	1	102	1	102	4.67e-53	189	G11R5_R1_	G11R5_
M02330:542:GW210124A:1:2104:22193:27719	WT_amplicon	100	101	0	0	129	229	102	2	1.67e-52	187	G11R5_R1_	G11R5_
M02330:542:GW210124A:1:2104:21914:27729	WT_amplicon	100	102	0	0	1	102	1	102	4.67e-53	189	G11R5_R1_	G11R5_
M02330:542:GW210124A:1:2104:13774:27793	WT_amplicon	100	102	0	0	129	230	102	1	4.67e-53	189	G11R5_R1_	G11R5_
M02330:542:GW210124A:1:2104:14052:27806	WT_amplicon	100	102	0	0	129	230	102	1	4.67e-53	189	G11R5_R1_	G11R5_
M02330:542:GW210124A:1:2104:12510:27819	WT_amplicon	100	102	0	0	129	230	102	1	4.67e-53	189	G11R5_R1_	G11R5_
M02330:542:GW210124A:1:2104:13378:28136	WT_amplicon	100	101	0	0	1	101	2	102	1.67e-52	187	G11R5_R1_	G11R5_
M02330:542:GW210124A:1:2104:11106:28165	WT_amplicon	99.02	102	1	0	1	102	1	102	2.17e-51	183	G11R5_R1_	G11R5_
M02330:542:GW210124A:1:2104:13703:28338	WT_amplicon	100	102	0	0	1	102	1	102	4.65e-53	189	G11R5_R1_	G11R5_
M02330:542:GW210124A:1:2103:17022:2292	WT_amplicon	100	102	0	0	1	102	1	102	4.65e-53	189	G11R5_R1_	G11R5_
M02330:542:GW210124A:1:2103:15968:2560	WT_amplicon	100	102	0	0	1	102	1	102	4.67e-53	189	G11R5_R1_	G11R5_
M02330:542:GW210124A:1:2103:13460:2603	WT_amplicon	99.02	102	1	0	129	230	102	1	2.17e-51	183	G11R5_R1_	G11R5_
M02330:542:GW210124A:1:2103:13752:2722	WT_amplicon	100	102	0	0	129	230	102	1	4.67e-53	189	G11R5_R1_	G11R5_
M02330:542:GW210124A:1:2103:15867:2779	WT_amplicon	100	102	0	0	1	102	1	102	4.65e-53	189	G11R5_R1_	G11R5_
M02330:542:GW210124A:1:2103:11685:2786	WT_amplicon	100	102	0	0	1	102	1	102	4.65e-53	189	G11R5_R1_	G11R5_
M02330:542:GW210124A:1:2103:15641:2797	WT_amplicon	100	102	0	0	128	229	102	1	4.65e-53	189	G11R5_R1_	G11R5_
M02330:542:GW210124A:1:2103:20522:2904	WT_amplicon	100	102	0	0	1	102	1	102	4.67e-53	189	G11R5_R1_	G11R5_
M02330:542:GW210124A:1:2103:20604:3002	WT_amplicon	100	102	0	0	128	229	102	1	4.65e-53	189	G11R5_R1_	G11R5_
M02330:542:GW210124A:1:2103:9446:3019	WT_amplicon	100	102	0	0	1	102	1	102	4.67e-53	189	G11R5_R1_	G11R5_
M02330:542:GW210124A:1:2103:10018:3070	WT_amplicon	100	102	0	0	128	229	102	1	4.65e-53	189	G11R5_R1_	G11R5_
M02330:542:GW210124A:1:2103:17849:3219	WT_amplicon	100	42	0	0	129	170	102	61	7.68e-20	78.7	G11R5_R1_	G11R5_
M02330:542:GW210124A:1:2103:15133:3305	WT_amplicon	100	102	0	0	129	230	102	1	4.67e-53	189	G11R5_R1_	G11R5_
M02330:542:GW210124A:1:2103:8982:3330	WT_amplicon	100	101	0	0	128	228	102	2	1.66e-52	187	G11R5_R1_	G11R5_
M02330:542:GW210124A:1:2103:12311:3403	WT_amplicon	100	102	0	0	1	102	1	102	4.65e-53	189	G11R5_R1_	G11R5_
M02330:542:GW210124A:1:2103:19222:3515	WT_amplicon	100	102	0	0	129	230	102	1	4.67e-53	189	G11R5_R1_	G11R5_
M02330:542:GW210124A:1:2103:21467:3658	WT_amplicon	100	102	0	0	1	102	1	102	4.65e-53	189	G11R5_R1_	G11R5_
M02330:542:GW210124A:1:2103:20689:3665	WT_amplicon	100	102	0	0	1	102	1	102	4.67e-53	189	G11R5_R1_	G11R5_
M02330:542:GW210124A:1:2103:22174:3797	WT_amplicon	100	102	0	0	129	230	102	1	4.67e-53	189	G11R5_R1_	G11R5_
M02330:542:GW210124A:1:2103:11821:3898	WT_amplicon	100	102	0	0	128	229	102	1	4.65e-53	189	G11R5_R1_	G11R5_
M02330:542:GW210124A:1:2103:8108:4073	WT_amplicon	100	101	0	0	129	229	102	2	1.67e-52	187	G11R5_R1_	G11R5_
M02330:542:GW210124A:1:2103:14825:4114	WT_amplicon	100	102	0	0	129	230	102	1	4.67e-53	189	G11R5_R1_	G11R5_
M02330:542:GW210124A:1:2103:8297:4126	WT_amplicon	100	102	0	0	129	230	102	1	4.67e-53	189	G11R5_R1_	G11R5_
M02330:542:GW210124A:1:2103:13513:4134	WT_amplicon	100	102	0	0	1	102	1	102	4.65e-53	189	G11R5_R1_	G11R5_
M02330:542:GW210124A:1:2103:10207:4165	WT_amplicon	100	102	0	0	128	229	102	1	4.65e-53	189	G11R5_R1_	G11R5_
M02330:542:GW210124A:1:2103:8702:4187	WT_amplicon	99.02	102	1	0	1	102	1	102	2.17e-51	183	G11R5_R1_	G11R5_
M02330:542:GW210124A:1:2103:19750:4402	WT_amplicon	100	102	0	0	1	102	1	102	4.65e-53	189	G11R5_R1_	G11R5_
M02330:542:GW210124A:1:2103:16044:4428	WT_amplicon	100	102	0	0	1	102	1	102	4.65e-53	189	G11R5_R1_	G11R5_
M02330:542:GW210124A:1:2103:15806:4435	WT_amplicon	100	102	0	0	129	230	102	1	4.67e-53	189	G11R5_R1_	G11R5_
M02330:542:GW210124A:1:2103:10677:4796	WT_amplicon	100	102	0	0	1	102	1	102	4.65e-53	189	G11R5_R1_	G11R5_
M02330:542:GW210124A:1:2103:11965:4824	WT_amplicon	100	45	0	0	153	197	45	1	1.93e-21	84.2	G11R5_R1_	G11R5_
M02330:542:GW210124A:1:2103:22882:4856	WT_amplicon	100	102	0	0	98	199	102	1	4.01e-53	189	G11R5_R1_	G11R5_
M02330:542:GW210124A:1:2103:11751:4934	WT_amplicon	100	102	0	0	129	230	102	1	4.67e-53	189	G11R5_R1_	G11R5_
M02330:542:GW210124A:1:2103:21457:4997	WT_amplicon	100	102	0	0	128	229	102	1	4.65e-53	189	G11R5_R1_	G11R5_
M02330:542:GW210124A:1:2103:15018:5047	WT_amplicon	100	102	0	0	128	229	102	1	4.65e-53	189	G11R5_R1_	G11R5_
M02330:542:GW210124A:1:2103:10136:5096	WT_amplicon	100	102	0	0	1	102	1	102	4.67e-53	189	G11R5_R1_	G11R5_
M02330:542:GW210124A:1:2103:6820:5136	WT_amplicon	100	102	0	0	1	102	1	102	4.67e-53	189	G11R5_R1_	G11R5_
M02330:542:GW210124A:1:2103:11369:5189	WT_amplicon	100	102	0	0	1	102	1	102	4.67e-53	189	G11R5_R1_	G11R5_
M02330:542:GW210124A:1:2103:19491:5228	WT_amplicon	100	102	0	0	129	230	102	1	4.67e-53	189	G11R5_R1_	G11R5_
M02330:542:GW210124A:1:2103:17336:5243	WT_amplicon	100	102	0	0	1	102	1	102	4.67e-53	189	G11R5_R1_	G11R5_
M02330:542:GW210124A:1:2103:14797:5244	WT_amplicon	100	102	0	0	129	230	102	1	4.67e-53	189	G11R5_R1_	G11R5_
M02330:542:GW210124A:1:2103:7481:5271	WT_amplicon	100	102	0	0	1	102	1	102	4.67e-53	189	G11R5_R1_	G11R5_
M02330:542:GW210124A:1:2103:10696:5295	WT_amplicon	99.01	101	1	0	129	229	102	2	7.78e-51	182	G11R5_R1_	G11R5_
M02330:542:GW210124A:1:2103:24921:5338	WT_amplicon	100	101	0	0	128	228	102	2	1.66e-52	187	G11R5_R1_	G11R5_
M02330:542:GW210124A:1:2103:24381:5340	WT_amplicon	99.02	102	1	0	129	230	102	1	2.17e-51	183	G11R5_R1_	G11R5_
M02330:542:GW210124A:1:2103:6473:5343	WT_amplicon	99	100	1	0	1	100	1	100	2.81e-50	180	G11R5_R1_	G11R5_
M02330:542:GW210124A:1:2103:9684:5356	WT_amplicon	100	102	0	0	129	230	102	1	4.67e-53	189	G11R5_R1_	G11R5_
M02330:542:GW210124A:1:2103:18284:5366	WT_amplicon	100	102	0	0	129	230	102	1	4.67e-53	189	G11R5_R1_	G11R5_
M02330:542:GW210124A:1:2103:8832:5368	WT_amplicon	100	102	0	0	129	230	102	1	4.67e-53	189	G11R5_R1_	G11R5_
M02330:542:GW210124A:1:2103:20958:5374	WT_amplicon	100	102	0	0	128	229	102	1	4.65e-53	189	G11R5_R1_	G11R5_
M02330:542:GW210124A:1:2103:16884:5590	WT_amplicon	99.02	102	1	0	1	102	1	102	1.82e-51	183	G11R5_R1_	G11R5_
M02330:542:GW210124A:1:2103:22791:5651	WT_amplicon	100	102	0	0	129	230	102	1	4.67e-53	189	G11R5_R1_	G11R5_
M02330:542:GW210124A:1:2103:10105:5688	WT_amplicon	100	102	0	0	129	230	102	1	4.67e-53	189	G11R5_R1_	G11R5_
M02330:542:GW210124A:1:2103:15425:5830	WT_amplicon	99.02	102	1	0	1	102	1	102	2.16e-51	183	G11R5_R1_	G11R5_
M02330:542:GW210124A:1:2103:13297:5863	WT_amplicon	100	101	0	0	1	101	2	102	1.67e-52	187	G11R5_R1_	G11R5_
M02330:542:GW210124A:1:2103:26044:5874	WT_amplicon	100	101	0	0	1	101	2	102	1.66e-52	187	G11R5_R1_	G11R5_
M02330:542:GW210124A:1:2103:18138:5945	WT_amplicon	100	102	0	0	129	230	102	1	4.67e-53	189	G11R5_R1_	G11R5_
M02330:542:GW210124A:1:2103:20051:6038	WT_amplicon	100	102	0	0	1	102	1	102	4.65e-53	189	G11R5_R1_	G11R5_
M02330:542:GW210124A:1:2103:8989:6053	WT_amplicon	99.02	102	1	0	129	230	102	1	2.17e-51	183	G11R5_R1_	G11R5_
M02330:542:GW210124A:1:2103:18768:6080	WT_amplicon	100	101	0	0	129	229	102	2	1.67e-52	187	G11R5_R1_	G11R5_
M02330:542:GW210124A:1:2103:21379:6098	WT_amplicon	100	102	0	0	1	102	1	102	4.65e-53	189	G11R5_R1_	G11R5_
M02330:542:GW210124A:1:2103:25825:6101	WT_amplicon	100	102	0	0	1	102	1	102	4.67e-53	189	G11R5_R1_	G11R5_
M02330:542:GW210124A:1:2103:23521:6182	WT_amplicon	100	102	0	0	1	102	1	102	4.67e-53	189	G11R5_R1_	G11R5_
M02330:542:GW210124A:1:2103:7062:6182	WT_amplicon	99.02	102	1	0	1	102	1	102	2.16e-51	183	G11R5_R1_	G11R5_
M02330:542:GW210124A:1:2103:16188:6193	WT_amplicon	100	102	0	0	129	230	102	1	4.67e-53	189	G11R5_R1_	G11R5_
M02330:542:GW210124A:1:2103:17726:6228	WT_amplicon	100	102	0	0	1	102	1	102	4.67e-53	189	G11R5_R1_	G11R5_
M02330:542:GW210124A:1:2103:12949:6275	WT_amplicon	100	101	0	0	1	101	2	102	1.66e-52	187	G11R5_R1_	G11R5_
M02330:542:GW210124A:1:2103:10830:6376	WT_amplicon	98.969	97	1	0	1	97	6	102	1.28e-48	174	G11R5_R1_	G11R5_
M02330:542:GW210124A:1:2103:14210:6462	WT_amplicon	100	102	0	0	1	102	1	102	4.67e-53	189	G11R5_R1_	G11R5_
M02330:542:GW210124A:1:2103:19148:6488	WT_amplicon	98.99	99	1	0	1	99	4	102	9.97e-50	178	G11R5_R1_	G11R5_
M02330:542:GW210124A:1:2103:25368:6501	WT_amplicon	100	102	0	0	1	102	1	102	4.25e-53	189	G11R5_R1_	G11R5_
M02330:542:GW210124A:1:2103:10914:6545	WT_amplicon	100	102	0	0	1	102	1	102	4.67e-53	189	G11R5_R1_	G11R5_
M02330:542:GW210124A:1:2103:23307:6556	WT_amplicon	100	102	0	0	128	229	102	1	4.65e-53	189	G11R5_R1_	G11R5_
M02330:542:GW210124A:1:2103:14457:6577	WT_amplicon	100	102	0	0	1	102	1	102	4.67e-53	189	G11R5_R1_	G11R5_
M02330:542:GW210124A:1:2103:20403:6598	WT_amplicon	100	102	0	0	1	102	1	102	4.67e-53	189	G11R5_R1_	G11R5_
M02330:542:GW210124A:1:2103:20502:6602	WT_amplicon	100	102	0	0	1	102	1	102	4.65e-53	189	G11R5_R1_	G11R5_
M02330:542:GW210124A:1:2103:9269:6623	WT_amplicon	100	102	0	0	129	230	102	1	4.67e-53	189	G11R5_R1_	G11R5_
M02330:542:GW210124A:1:2103:16727:6659	WT_amplicon	100	102	0	0	1	102	1	102	4.65e-53	189	G11R5_R1_	G11R5_
M02330:542:GW210124A:1:2103:14409:6660	WT_amplicon	100	102	0	0	1	102	1	102	4.65e-53	189	G11R5_R1_	G11R5_
M02330:542:GW210124A:1:2103:7358:6687	WT_amplicon	100	102	0	0	1	102	1	102	4.67e-53	189	G11R5_R1_	G11R5_
M02330:542:GW210124A:1:2103:13851:6688	WT_amplicon	100	102	0	0	129	230	102	1	4.67e-53	189	G11R5_R1_	G11R5_
M02330:542:GW210124A:1:2103:23852:6689	WT_amplicon	100	102	0	0	129	230	102	1	4.67e-53	189	G11R5_R1_	G11R5_
M02330:542:GW210124A:1:2103:4818:6712	WT_amplicon	100	102	0	0	1	102	1	102	4.65e-53	189	G11R5_R1_	G11R5_
M02330:542:GW210124A:1:2103:11037:6721	WT_amplicon	100	102	0	0	1	102	1	102	4.67e-53	189	G11R5_R1_	G11R5_
M02330:542:GW210124A:1:2103:26039:6722	WT_amplicon	100	102	0	0	1	102	1	102	4.65e-53	189	G11R5_R1_	G11R5_
M02330:542:GW210124A:1:2103:7123:6737	WT_amplicon	100	102	0	0	1	102	1	102	4.65e-53	189	G11R5_R1_	G11R5_
M02330:542:GW210124A:1:2103:9901:6740	WT_amplicon	100	101	0	0	129	229	102	2	1.67e-52	187	G11R5_R1_	G11R5_
M02330:542:GW210124A:1:2103:10453:6757	WT_amplicon	100	102	0	0	1	102	1	102	4.67e-53	189	G11R5_R1_	G11R5_
M02330:542:GW210124A:1:2103:10163:6781	WT_amplicon	100	102	0	0	129	230	102	1	4.67e-53	189	G11R5_R1_	G11R5_
M02330:542:GW210124A:1:2103:14561:7032	WT_amplicon	100	102	0	0	129	230	102	1	4.67e-53	189	G11R5_R1_	G11R5_
M02330:542:GW210124A:1:2103:23002:7117	WT_amplicon	99.02	102	1	0	129	230	102	1	2.17e-51	183	G11R5_R1_	G11R5_
M02330:542:GW210124A:1:2103:13845:7171	WT_amplicon	100	102	0	0	129	230	102	1	4.67e-53	189	G11R5_R1_	G11R5_
M02330:542:GW210124A:1:2103:20528:7187	WT_amplicon	100	102	0	0	129	230	102	1	4.67e-53	189	G11R5_R1_	G11R5_
M02330:542:GW210124A:1:2103:11138:7302	WT_amplicon	100	102	0	0	129	230	102	1	4.67e-53	189	G11R5_R1_	G11R5_
M02330:542:GW210124A:1:2103:25674:7366	WT_amplicon	100	102	0	0	128	229	102	1	4.65e-53	189	G11R5_R1_	G11R5_
M02330:542:GW210124A:1:2103:15447:7371	WT_amplicon	100	102	0	0	129	230	102	1	4.67e-53	189	G11R5_R1_	G11R5_
M02330:542:GW210124A:1:2103:7715:7371	WT_amplicon	100	102	0	0	129	230	102	1	4.67e-53	189	G11R5_R1_	G11R5_
M02330:542:GW210124A:1:2103:10354:7374	WT_amplicon	100	102	0	0	1	102	1	102	4.67e-53	189	G11R5_R1_	G11R5_
M02330:542:GW210124A:1:2103:23477:7428	WT_amplicon	100	102	0	0	129	230	102	1	4.67e-53	189	G11R5_R1_	G11R5_
M02330:542:GW210124A:1:2103:12571:7446	WT_amplicon	100	102	0	0	1	102	1	102	4.67e-53	189	G11R5_R1_	G11R5_
M02330:542:GW210124A:1:2103:11423:7534	WT_amplicon	100	102	0	0	1	102	1	102	4.65e-53	189	G11R5_R1_	G11R5_
M02330:542:GW210124A:1:2103:21362:7542	WT_amplicon	100	102	0	0	1	102	1	102	4.67e-53	189	G11R5_R1_	G11R5_
M02330:542:GW210124A:1:2103:4670:7601	WT_amplicon	100	102	0	0	128	229	102	1	4.65e-53	189	G11R5_R1_	G11R5_
M02330:542:GW210124A:1:2103:16073:7613	WT_amplicon	100	102	0	0	1	102	1	102	4.67e-53	189	G11R5_R1_	G11R5_
M02330:542:GW210124A:1:2103:15666:7795	WT_amplicon	99.01	101	1	0	129	229	102	2	7.78e-51	182	G11R5_R1_	G11R5_
M02330:542:GW210124A:1:2103:10178:7805	DEL_amplicon	100	135	0	0	1	135	1	135	1.66e-71	250	G11R5_R1_	G11R5_
M02330:542:GW210124A:1:2103:9137:7868	WT_amplicon	100	102	0	0	129	230	102	1	4.67e-53	189	G11R5_R1_	G11R5_
M02330:542:GW210124A:1:2103:13496:7963	WT_amplicon	100	101	0	0	129	229	102	2	1.67e-52	187	G11R5_R1_	G11R5_
M02330:542:GW210124A:1:2103:4672:7965	WT_amplicon	100	102	0	0	1	102	1	102	4.65e-53	189	G11R5_R1_	G11R5_
M02330:542:GW210124A:1:2103:22733:8015	WT_amplicon	100	102	0	0	129	230	102	1	4.67e-53	189	G11R5_R1_	G11R5_
M02330:542:GW210124A:1:2103:22406:8090	WT_amplicon	100	102	0	0	1	102	1	102	4.65e-53	189	G11R5_R1_	G11R5_
M02330:542:GW210124A:1:2103:23623:8129	WT_amplicon	100	102	0	0	1	102	1	102	4.67e-53	189	G11R5_R1_	G11R5_
M02330:542:GW210124A:1:2103:16341:8133	WT_amplicon	100	102	0	0	1	102	1	102	4.67e-53	189	G11R5_R1_	G11R5_
M02330:542:GW210124A:1:2103:19356:8155	WT_amplicon	99.02	102	1	0	129	230	102	1	2.17e-51	183	G11R5_R1_	G11R5_
M02330:542:GW210124A:1:2103:15011:8155	WT_amplicon	100	102	0	0	129	230	102	1	4.67e-53	189	G11R5_R1_	G11R5_
M02330:542:GW210124A:1:2103:12603:8184	WT_amplicon	100	102	0	0	1	102	1	102	4.65e-53	189	G11R5_R1_	G11R5_
M02330:542:GW210124A:1:2103:15194:8196	WT_amplicon	100	102	0	0	129	230	102	1	4.67e-53	189	G11R5_R1_	G11R5_
M02330:542:GW210124A:1:2103:8932:8321	WT_amplicon	100	102	0	0	129	230	102	1	4.67e-53	189	G11R5_R1_	G11R5_
M02330:542:GW210124A:1:2103:25163:8324	WT_amplicon	100	102	0	0	1	102	1	102	4.65e-53	189	G11R5_R1_	G11R5_
M02330:542:GW210124A:1:2103:25798:8360	WT_amplicon	100	102	0	0	129	230	102	1	4.67e-53	189	G11R5_R1_	G11R5_
M02330:542:GW210124A:1:2103:25365:8378	WT_amplicon	100	102	0	0	1	102	1	102	4.65e-53	189	G11R5_R1_	G11R5_
M02330:542:GW210124A:1:2103:6670:8414	WT_amplicon	100	102	0	0	1	102	1	102	4.65e-53	189	G11R5_R1_	G11R5_
M02330:542:GW210124A:1:2103:26950:8459	WT_amplicon	99.02	102	1	0	129	230	102	1	2.17e-51	183	G11R5_R1_	G11R5_
M02330:542:GW210124A:1:2103:19619:8478	WT_amplicon	100	102	0	0	1	102	1	102	4.67e-53	189	G11R5_R1_	G11R5_
M02330:542:GW210124A:1:2103:17305:8502	WT_amplicon	100	102	0	0	1	102	1	102	4.65e-53	189	G11R5_R1_	G11R5_
M02330:542:GW210124A:1:2103:5011:8509	WT_amplicon	100	102	0	0	129	230	102	1	4.67e-53	189	G11R5_R1_	G11R5_
M02330:542:GW210124A:1:2103:23494:8509	WT_amplicon	100	102	0	0	1	102	1	102	4.65e-53	189	G11R5_R1_	G11R5_
M02330:542:GW210124A:1:2103:9603:8521	WT_amplicon	100	102	0	0	120	221	102	1	4.48e-53	189	G11R5_R1_	G11R5_
M02330:542:GW210124A:1:2103:17610:8554	WT_amplicon	100	102	0	0	129	230	102	1	4.67e-53	189	G11R5_R1_	G11R5_
M02330:542:GW210124A:1:2103:3929:8564	WT_amplicon	100	102	0	0	1	102	1	102	4.67e-53	189	G11R5_R1_	G11R5_
M02330:542:GW210124A:1:2103:12154:8569	WT_amplicon	100	102	0	0	1	102	1	102	4.67e-53	189	G11R5_R1_	G11R5_
M02330:542:GW210124A:1:2103:4826:8585	WT_amplicon	99.02	102	1	0	1	102	1	102	2.16e-51	183	G11R5_R1_	G11R5_
M02330:542:GW210124A:1:2103:27599:8654	WT_amplicon	99.02	102	1	0	1	102	1	102	2.17e-51	183	G11R5_R1_	G11R5_
M02330:542:GW210124A:1:2103:13639:8666	WT_amplicon	100	102	0	0	1	102	1	102	4.67e-53	189	G11R5_R1_	G11R5_
M02330:542:GW210124A:1:2103:27633:8676	WT_amplicon	100	102	0	0	1	102	1	102	4.65e-53	189	G11R5_R1_	G11R5_
M02330:542:GW210124A:1:2103:14289:8733	WT_amplicon	100	102	0	0	128	229	102	1	4.65e-53	189	G11R5_R1_	G11R5_
M02330:542:GW210124A:1:2103:5827:8756	WT_amplicon	100	102	0	0	1	102	1	102	4.65e-53	189	G11R5_R1_	G11R5_
M02330:542:GW210124A:1:2103:19264:8830	WT_amplicon	100	102	0	0	1	102	1	102	4.65e-53	189	G11R5_R1_	G11R5_
M02330:542:GW210124A:1:2103:6929:8868	WT_amplicon	100	102	0	0	1	102	1	102	4.65e-53	189	G11R5_R1_	G11R5_
M02330:542:GW210124A:1:2103:26678:8922	WT_amplicon	100	101	0	0	128	228	102	2	1.66e-52	187	G11R5_R1_	G11R5_
M02330:542:GW210124A:1:2103:23432:8973	WT_amplicon	100	102	0	0	1	102	1	102	4.67e-53	189	G11R5_R1_	G11R5_
M02330:542:GW210124A:1:2103:8159:9025	WT_amplicon	99.02	102	1	0	1	102	1	102	2.16e-51	183	G11R5_R1_	G11R5_
M02330:542:GW210124A:1:2103:24492:9083	DEL_amplicon	98.519	135	2	0	1	135	1	135	4.2e-68	239	G11R5_R1_	G11R5_
M02330:542:GW210124A:1:2103:17204:9109	WT_amplicon	100	102	0	0	1	102	1	102	4.65e-53	189	G11R5_R1_	G11R5_
M02330:542:GW210124A:1:2103:21188:9115	WT_amplicon	100	102	0	0	1	102	1	102	4.67e-53	189	G11R5_R1_	G11R5_
M02330:542:GW210124A:1:2103:8928:9128	WT_amplicon	100	102	0	0	1	102	1	102	4.65e-53	189	G11R5_R1_	G11R5_
M02330:542:GW210124A:1:2103:23910:9152	WT_amplicon	100	102	0	0	1	102	1	102	4.67e-53	189	G11R5_R1_	G11R5_
M02330:542:GW210124A:1:2103:20802:9158	WT_amplicon	100	102	0	0	129	230	102	1	4.67e-53	189	G11R5_R1_	G11R5_
M02330:542:GW210124A:1:2103:9090:9195	WT_amplicon	99.02	102	1	0	1	102	1	102	2.17e-51	183	G11R5_R1_	G11R5_
M02330:542:GW210124A:1:2103:27974:9202	WT_amplicon	100	101	0	0	128	228	102	2	1.66e-52	187	G11R5_R1_	G11R5_
M02330:542:GW210124A:1:2103:12910:9254	WT_amplicon	99.02	102	1	0	1	102	1	102	2.17e-51	183	G11R5_R1_	G11R5_
M02330:542:GW210124A:1:2103:9956:9387	DEL_amplicon	100	135	0	0	1	135	1	135	1.99e-71	250	G11R5_R1_	G11R5_
M02330:542:GW210124A:1:2103:17115:9405	WT_amplicon	100	102	0	0	129	230	102	1	4.67e-53	189	G11R5_R1_	G11R5_
M02330:542:GW210124A:1:2103:15231:9514	WT_amplicon	100	102	0	0	129	230	102	1	4.67e-53	189	G11R5_R1_	G11R5_
M02330:542:GW210124A:1:2103:12986:9521	WT_amplicon	100	102	0	0	1	102	1	102	4.65e-53	189	G11R5_R1_	G11R5_
M02330:542:GW210124A:1:2103:22834:9557	WT_amplicon	99.02	102	1	0	128	229	102	1	2.16e-51	183	G11R5_R1_	G11R5_
M02330:542:GW210124A:1:2103:15259:9577	WT_amplicon	100	101	0	0	129	229	102	2	1.67e-52	187	G11R5_R1_	G11R5_
M02330:542:GW210124A:1:2103:23517:9617	WT_amplicon	100	102	0	0	129	230	102	1	4.67e-53	189	G11R5_R1_	G11R5_
M02330:542:GW210124A:1:2103:11806:9646	WT_amplicon	100	102	0	0	1	102	1	102	4.67e-53	189	G11R5_R1_	G11R5_
M02330:542:GW210124A:1:2103:11242:9679	WT_amplicon	100	102	0	0	1	102	1	102	4.67e-53	189	G11R5_R1_	G11R5_
M02330:542:GW210124A:1:2103:13768:9711	WT_amplicon	100	102	0	0	129	230	102	1	4.67e-53	189	G11R5_R1_	G11R5_
M02330:542:GW210124A:1:2103:12307:9736	WT_amplicon	100	102	0	0	128	229	102	1	4.65e-53	189	G11R5_R1_	G11R5_
M02330:542:GW210124A:1:2103:23443:9746	WT_amplicon	100	102	0	0	1	102	1	102	4.67e-53	189	G11R5_R1_	G11R5_
M02330:542:GW210124A:1:2103:17635:9797	WT_amplicon	100	102	0	0	128	229	102	1	4.65e-53	189	G11R5_R1_	G11R5_
M02330:542:GW210124A:1:2103:16344:9800	WT_amplicon	100	102	0	0	128	229	102	1	4.65e-53	189	G11R5_R1_	G11R5_
M02330:542:GW210124A:1:2103:8531:9857	WT_amplicon	100	102	0	0	1	102	1	102	3.68e-53	189	G11R5_R1_	G11R5_
M02330:542:GW210124A:1:2103:26253:9864	WT_amplicon	100	102	0	0	128	229	102	1	4.65e-53	189	G11R5_R1_	G11R5_
M02330:542:GW210124A:1:2103:14399:9917	WT_amplicon	100	102	0	0	1	102	1	102	4.67e-53	189	G11R5_R1_	G11R5_
M02330:542:GW210124A:1:2103:5541:9960	WT_amplicon	100	102	0	0	129	230	102	1	4.67e-53	189	G11R5_R1_	G11R5_
M02330:542:GW210124A:1:2103:12248:10052	WT_amplicon	99.02	102	1	0	1	102	1	102	2.16e-51	183	G11R5_R1_	G11R5_
M02330:542:GW210124A:1:2103:5512:10081	WT_amplicon	100	102	0	0	1	102	1	102	4.67e-53	189	G11R5_R1_	G11R5_
M02330:542:GW210124A:1:2103:4225:10107	WT_amplicon	98.02	101	2	0	129	229	102	2	3.62e-49	176	G11R5_R1_	G11R5_
M02330:542:GW210124A:1:2103:11942:10126	WT_amplicon	99.02	102	1	0	1	102	1	102	2.16e-51	183	G11R5_R1_	G11R5_
M02330:542:GW210124A:1:2103:5505:10132	WT_amplicon	100	101	0	0	1	101	2	102	1.67e-52	187	G11R5_R1_	G11R5_
M02330:542:GW210124A:1:2103:27167:10136	WT_amplicon	100	102	0	0	128	229	102	1	4.65e-53	189	G11R5_R1_	G11R5_
M02330:542:GW210124A:1:2103:27876:10137	WT_amplicon	100	102	0	0	1	102	1	102	4.67e-53	189	G11R5_R1_	G11R5_
M02330:542:GW210124A:1:2103:6480:10174	WT_amplicon	100	102	0	0	129	230	102	1	4.67e-53	189	G11R5_R1_	G11R5_
M02330:542:GW210124A:1:2103:19896:10178	WT_amplicon	100	102	0	0	129	230	102	1	4.67e-53	189	G11R5_R1_	G11R5_
M02330:542:GW210124A:1:2103:4705:10207	WT_amplicon	100	102	0	0	1	102	1	102	4.67e-53	189	G11R5_R1_	G11R5_
M02330:542:GW210124A:1:2103:7446:10232	WT_amplicon	99.02	102	1	0	1	102	1	102	2.16e-51	183	G11R5_R1_	G11R5_
M02330:542:GW210124A:1:2103:3244:10263	WT_amplicon	100	102	0	0	1	102	1	102	4.67e-53	189	G11R5_R1_	G11R5_
M02330:542:GW210124A:1:2103:26729:10318	WT_amplicon	100	102	0	0	1	102	1	102	4.67e-53	189	G11R5_R1_	G11R5_
M02330:542:GW210124A:1:2103:7619:10470	WT_amplicon	100	102	0	0	126	227	102	1	4.61e-53	189	G11R5_R1_	G11R5_
M02330:542:GW210124A:1:2103:25064:10517	WT_amplicon	98.039	102	2	0	129	230	102	1	1.01e-49	178	G11R5_R1_	G11R5_
M02330:542:GW210124A:1:2103:27129:10564	WT_amplicon	100	102	0	0	1	102	1	102	4.67e-53	189	G11R5_R1_	G11R5_
M02330:542:GW210124A:1:2103:14489:10646	WT_amplicon	100	102	0	0	128	229	102	1	4.65e-53	189	G11R5_R1_	G11R5_
M02330:542:GW210124A:1:2103:23311:10697	WT_amplicon	100	102	0	0	1	102	1	102	4.67e-53	189	G11R5_R1_	G11R5_
M02330:542:GW210124A:1:2103:6425:10748	WT_amplicon	99.02	102	1	0	1	102	1	102	2.17e-51	183	G11R5_R1_	G11R5_
M02330:542:GW210124A:1:2103:5219:10783	WT_amplicon	99.02	102	1	0	1	102	1	102	2.17e-51	183	G11R5_R1_	G11R5_
M02330:542:GW210124A:1:2103:10736:10831	WT_amplicon	99.01	101	1	0	1	101	2	102	7.78e-51	182	G11R5_R1_	G11R5_
M02330:542:GW210124A:1:2103:12977:10956	WT_amplicon	99.02	102	1	0	1	102	1	102	2.17e-51	183	G11R5_R1_	G11R5_
M02330:542:GW210124A:1:2103:16556:11099	WT_amplicon	99.02	102	1	0	1	102	1	102	2.17e-51	183	G11R5_R1_	G11R5_
M02330:542:GW210124A:1:2103:7298:11194	WT_amplicon	100	102	0	0	1	102	1	102	4.65e-53	189	G11R5_R1_	G11R5_
M02330:542:GW210124A:1:2103:9518:11218	WT_amplicon	99.02	102	1	0	1	102	1	102	2.17e-51	183	G11R5_R1_	G11R5_
M02330:542:GW210124A:1:2103:4902:11305	WT_amplicon	100	98	0	0	128	225	102	5	7.64e-51	182	G11R5_R1_	G11R5_
M02330:542:GW210124A:1:2103:23273:11434	WT_amplicon	100	102	0	0	1	102	1	102	4.65e-53	189	G11R5_R1_	G11R5_
M02330:542:GW210124A:1:2103:6646:11461	WT_amplicon	100	102	0	0	1	102	1	102	4.65e-53	189	G11R5_R1_	G11R5_
M02330:542:GW210124A:1:2103:22291:11501	WT_amplicon	100	102	0	0	129	230	102	1	4.67e-53	189	G11R5_R1_	G11R5_
M02330:542:GW210124A:1:2103:21712:11526	WT_amplicon	100	102	0	0	1	102	1	102	4.65e-53	189	G11R5_R1_	G11R5_
M02330:542:GW210124A:1:2103:7369:11708	WT_amplicon	99.01	101	1	0	128	228	102	2	7.74e-51	182	G11R5_R1_	G11R5_
M02330:542:GW210124A:1:2103:26738:11783	WT_amplicon	100	102	0	0	1	102	1	102	4.67e-53	189	G11R5_R1_	G11R5_
M02330:542:GW210124A:1:2103:27707:11821	WT_amplicon	99.029	103	0	1	1	103	1	102	2.17e-51	183	G11R5_R1_	G11R5_
M02330:542:GW210124A:1:2103:6438:11901	WT_amplicon	100	102	0	0	129	230	102	1	4.67e-53	189	G11R5_R1_	G11R5_
M02330:542:GW210124A:1:2103:15520:11908	WT_amplicon	100	102	0	0	1	102	1	102	4.67e-53	189	G11R5_R1_	G11R5_
M02330:542:GW210124A:1:2103:25263:12021	WT_amplicon	100	102	0	0	128	229	102	1	4.65e-53	189	G11R5_R1_	G11R5_
M02330:542:GW210124A:1:2103:23224:12059	WT_amplicon	100	102	0	0	1	102	1	102	4.67e-53	189	G11R5_R1_	G11R5_
M02330:542:GW210124A:1:2103:18852:12095	WT_amplicon	100	102	0	0	1	102	1	102	4.67e-53	189	G11R5_R1_	G11R5_
M02330:542:GW210124A:1:2103:13243:12136	WT_amplicon	100	102	0	0	1	102	1	102	4.67e-53	189	G11R5_R1_	G11R5_
M02330:542:GW210124A:1:2103:19312:12199	WT_amplicon	100	102	0	0	1	102	1	102	4.67e-53	189	G11R5_R1_	G11R5_
M02330:542:GW210124A:1:2103:29161:12211	WT_amplicon	100	102	0	0	129	230	102	1	4.67e-53	189	G11R5_R1_	G11R5_
M02330:542:GW210124A:1:2103:28549:12233	WT_amplicon	100	102	0	0	129	230	102	1	4.67e-53	189	G11R5_R1_	G11R5_
M02330:542:GW210124A:1:2103:5000:12238	WT_amplicon	100	102	0	0	129	230	102	1	4.67e-53	189	G11R5_R1_	G11R5_
M02330:542:GW210124A:1:2103:17157:12278	WT_amplicon	100	102	0	0	1	102	1	102	4.65e-53	189	G11R5_R1_	G11R5_
M02330:542:GW210124A:1:2103:4551:12290	WT_amplicon	100	102	0	0	129	230	102	1	4.67e-53	189	G11R5_R1_	G11R5_
M02330:542:GW210124A:1:2103:24648:12297	WT_amplicon	100	102	0	0	129	230	102	1	4.67e-53	189	G11R5_R1_	G11R5_
M02330:542:GW210124A:1:2103:26862:12321	WT_amplicon	100	102	0	0	1	102	1	102	4.65e-53	189	G11R5_R1_	G11R5_
M02330:542:GW210124A:1:2103:3967:12378	WT_amplicon	100	102	0	0	1	102	1	102	4.67e-53	189	G11R5_R1_	G11R5_
M02330:542:GW210124A:1:2103:8265:12500	WT_amplicon	100	102	0	0	1	102	1	102	4.65e-53	189	G11R5_R1_	G11R5_
M02330:542:GW210124A:1:2103:24164:12528	WT_amplicon	100	99	0	0	1	99	1	99	2.17e-51	183	G11R5_R1_	G11R5_
M02330:542:GW210124A:1:2103:23731:12531	WT_amplicon	100	102	0	0	1	102	1	102	4.67e-53	189	G11R5_R1_	G11R5_
M02330:542:GW210124A:1:2103:26160:12536	WT_amplicon	100	101	0	0	1	101	2	102	1.66e-52	187	G11R5_R1_	G11R5_
M02330:542:GW210124A:1:2103:14696:12576	WT_amplicon	100	102	0	0	1	102	1	102	4.65e-53	189	G11R5_R1_	G11R5_
M02330:542:GW210124A:1:2103:9494:12627	WT_amplicon	100	102	0	0	129	230	102	1	4.67e-53	189	G11R5_R1_	G11R5_
M02330:542:GW210124A:1:2103:12485:12664	WT_amplicon	100	102	0	0	1	102	1	102	4.67e-53	189	G11R5_R1_	G11R5_
M02330:542:GW210124A:1:2103:26311:12688	WT_amplicon	100	102	0	0	129	230	102	1	4.67e-53	189	G11R5_R1_	G11R5_
M02330:542:GW210124A:1:2103:18335:12710	WT_amplicon	100	102	0	0	1	102	1	102	4.67e-53	189	G11R5_R1_	G11R5_
M02330:542:GW210124A:1:2103:17087:12722	WT_amplicon	100	102	0	0	127	228	102	1	4.63e-53	189	G11R5_R1_	G11R5_
M02330:542:GW210124A:1:2103:25447:12750	DEL_amplicon	100	87	0	0	1	87	1	87	3.67e-45	161	G11R5_R1_	G11R5_
M02330:542:GW210124A:1:2103:26045:12766	DEL_amplicon	100	135	0	0	1	135	1	135	1.47e-71	250	G11R5_R1_	G11R5_
M02330:542:GW210124A:1:2103:17106:12802	WT_amplicon	100	101	0	0	127	227	102	2	1.66e-52	187	G11R5_R1_	G11R5_
M02330:542:GW210124A:1:2103:21578:12821	WT_amplicon	100	102	0	0	1	102	1	102	4.67e-53	189	G11R5_R1_	G11R5_
M02330:542:GW210124A:1:2103:29061:12825	WT_amplicon	100	102	0	0	129	230	102	1	4.67e-53	189	G11R5_R1_	G11R5_
M02330:542:GW210124A:1:2103:17767:12832	WT_amplicon	100	102	0	0	126	227	102	1	4.61e-53	189	G11R5_R1_	G11R5_
M02330:542:GW210124A:1:2103:16878:12944	WT_amplicon	100	102	0	0	128	229	102	1	4.65e-53	189	G11R5_R1_	G11R5_
M02330:542:GW210124A:1:2103:28882:13003	WT_amplicon	100	102	0	0	129	230	102	1	4.67e-53	189	G11R5_R1_	G11R5_
M02330:542:GW210124A:1:2103:25526:13054	WT_amplicon	100	102	0	0	129	230	102	1	4.67e-53	189	G11R5_R1_	G11R5_
M02330:542:GW210124A:1:2103:2567:13066	WT_amplicon	100	101	0	0	129	229	102	2	1.67e-52	187	G11R5_R1_	G11R5_
M02330:542:GW210124A:1:2103:6811:13069	WT_amplicon	100	101	0	0	129	229	102	2	1.67e-52	187	G11R5_R1_	G11R5_
M02330:542:GW210124A:1:2103:24980:13102	WT_amplicon	100	102	0	0	128	229	102	1	4.65e-53	189	G11R5_R1_	G11R5_
M02330:542:GW210124A:1:2103:11416:13131	WT_amplicon	100	102	0	0	129	230	102	1	4.67e-53	189	G11R5_R1_	G11R5_
M02330:542:GW210124A:1:2103:21916:13153	WT_amplicon	99.02	102	1	0	1	102	1	102	2.16e-51	183	G11R5_R1_	G11R5_
M02330:542:GW210124A:1:2103:14247:13174	WT_amplicon	100	102	0	0	1	102	1	102	4.65e-53	189	G11R5_R1_	G11R5_
M02330:542:GW210124A:1:2103:6354:13184	WT_amplicon	100	102	0	0	129	230	102	1	4.67e-53	189	G11R5_R1_	G11R5_
M02330:542:GW210124A:1:2103:12738:13235	WT_amplicon	100	102	0	0	128	229	102	1	4.65e-53	189	G11R5_R1_	G11R5_
M02330:542:GW210124A:1:2103:25620:13287	WT_amplicon	100	102	0	0	1	102	1	102	4.65e-53	189	G11R5_R1_	G11R5_
M02330:542:GW210124A:1:2103:14255:13289	WT_amplicon	100	102	0	0	1	102	1	102	4.67e-53	189	G11R5_R1_	G11R5_
M02330:542:GW210124A:1:2103:5187:13328	WT_amplicon	100	102	0	0	128	229	102	1	4.65e-53	189	G11R5_R1_	G11R5_
M02330:542:GW210124A:1:2103:13528:13388	WT_amplicon	100	102	0	0	129	230	102	1	4.67e-53	189	G11R5_R1_	G11R5_
M02330:542:GW210124A:1:2103:28442:13448	WT_amplicon	100	102	0	0	129	230	102	1	4.67e-53	189	G11R5_R1_	G11R5_
M02330:542:GW210124A:1:2103:10964:13519	WT_amplicon	99.02	102	1	0	129	230	102	1	2.17e-51	183	G11R5_R1_	G11R5_
M02330:542:GW210124A:1:2103:19631:13542	WT_amplicon	100	102	0	0	1	102	1	102	4.63e-53	189	G11R5_R1_	G11R5_
M02330:542:GW210124A:1:2103:3329:13552	WT_amplicon	100	101	0	0	1	101	2	102	1.67e-52	187	G11R5_R1_	G11R5_
M02330:542:GW210124A:1:2103:13496:13555	WT_amplicon	99.02	102	1	0	1	102	1	102	2.15e-51	183	G11R5_R1_	G11R5_
M02330:542:GW210124A:1:2103:4616:13593	WT_amplicon	100	102	0	0	1	102	1	102	4.67e-53	189	G11R5_R1_	G11R5_
M02330:542:GW210124A:1:2103:8818:13598	WT_amplicon	100	102	0	0	1	102	1	102	4.67e-53	189	G11R5_R1_	G11R5_
M02330:542:GW210124A:1:2103:29103:13605	WT_amplicon	100	101	0	0	128	228	102	2	1.66e-52	187	G11R5_R1_	G11R5_
M02330:542:GW210124A:1:2103:23275:13633	WT_amplicon	100	102	0	0	128	229	102	1	4.65e-53	189	G11R5_R1_	G11R5_
M02330:542:GW210124A:1:2103:8243:13651	WT_amplicon	100	102	0	0	129	230	102	1	4.67e-53	189	G11R5_R1_	G11R5_
M02330:542:GW210124A:1:2103:24288:13663	WT_amplicon	99.02	102	1	0	129	230	102	1	2.17e-51	183	G11R5_R1_	G11R5_
M02330:542:GW210124A:1:2103:19504:13698	WT_amplicon	100	102	0	0	1	102	1	102	4.67e-53	189	G11R5_R1_	G11R5_
M02330:542:GW210124A:1:2103:6943:13740	WT_amplicon	100	102	0	0	1	102	1	102	4.67e-53	189	G11R5_R1_	G11R5_
M02330:542:GW210124A:1:2103:6551:13771	WT_amplicon	99.02	102	1	0	1	102	1	102	2.17e-51	183	G11R5_R1_	G11R5_
M02330:542:GW210124A:1:2103:22507:13781	WT_amplicon	100	102	0	0	1	102	1	102	4.67e-53	189	G11R5_R1_	G11R5_
M02330:542:GW210124A:1:2103:16425:13911	WT_amplicon	100	101	0	0	129	229	102	2	1.67e-52	187	G11R5_R1_	G11R5_
M02330:542:GW210124A:1:2103:24397:13927	WT_amplicon	100	102	0	0	128	229	102	1	4.65e-53	189	G11R5_R1_	G11R5_
M02330:542:GW210124A:1:2103:20899:13966	WT_amplicon	100	102	0	0	1	102	1	102	4.65e-53	189	G11R5_R1_	G11R5_
M02330:542:GW210124A:1:2103:21079:14002	WT_amplicon	100	102	0	0	129	230	102	1	4.67e-53	189	G11R5_R1_	G11R5_
M02330:542:GW210124A:1:2103:6893:14013	WT_amplicon	100	102	0	0	129	230	102	1	4.67e-53	189	G11R5_R1_	G11R5_
M02330:542:GW210124A:1:2103:19398:14017	WT_amplicon	100	102	0	0	1	102	1	102	4.67e-53	189	G11R5_R1_	G11R5_
M02330:542:GW210124A:1:2103:4133:14030	WT_amplicon	100	102	0	0	1	102	1	102	4.67e-53	189	G11R5_R1_	G11R5_
M02330:542:GW210124A:1:2103:26074:14095	WT_amplicon	100	102	0	0	1	102	1	102	4.65e-53	189	G11R5_R1_	G11R5_
M02330:542:GW210124A:1:2103:24936:14105	WT_amplicon	100	102	0	0	129	230	102	1	4.67e-53	189	G11R5_R1_	G11R5_
M02330:542:GW210124A:1:2103:2503:14112	WT_amplicon	100	102	0	0	129	230	102	1	4.67e-53	189	G11R5_R1_	G11R5_
M02330:542:GW210124A:1:2103:20529:14217	WT_amplicon	100	102	0	0	129	230	102	1	4.67e-53	189	G11R5_R1_	G11R5_
M02330:542:GW210124A:1:2103:12611:14331	WT_amplicon	100	101	0	0	1	101	2	102	1.67e-52	187	G11R5_R1_	G11R5_
M02330:542:GW210124A:1:2103:22559:14341	WT_amplicon	100	102	0	0	128	229	102	1	4.65e-53	189	G11R5_R1_	G11R5_
M02330:542:GW210124A:1:2103:16293:14370	WT_amplicon	98.039	102	2	0	1	102	1	102	1.01e-49	178	G11R5_R1_	G11R5_
M02330:542:GW210124A:1:2103:6219:14404	WT_amplicon	98.039	102	2	0	1	102	1	102	1.01e-49	178	G11R5_R1_	G11R5_
M02330:542:GW210124A:1:2103:24458:14417	WT_amplicon	100	102	0	0	1	102	1	102	4.65e-53	189	G11R5_R1_	G11R5_
M02330:542:GW210124A:1:2103:3933:14423	WT_amplicon	100	102	0	0	129	230	102	1	4.67e-53	189	G11R5_R1_	G11R5_
M02330:542:GW210124A:1:2103:15075:14427	WT_amplicon	100	102	0	0	129	230	102	1	4.67e-53	189	G11R5_R1_	G11R5_
M02330:542:GW210124A:1:2103:11294:14465	WT_amplicon	100	102	0	0	1	102	1	102	4.67e-53	189	G11R5_R1_	G11R5_
M02330:542:GW210124A:1:2103:13286:14481	WT_amplicon	100	102	0	0	1	102	1	102	4.67e-53	189	G11R5_R1_	G11R5_
M02330:542:GW210124A:1:2103:8896:14497	WT_amplicon	100	102	0	0	129	230	102	1	4.67e-53	189	G11R5_R1_	G11R5_
M02330:542:GW210124A:1:2103:21198:14563	WT_amplicon	100	102	0	0	129	230	102	1	4.67e-53	189	G11R5_R1_	G11R5_
M02330:542:GW210124A:1:2103:17025:14570	WT_amplicon	100	102	0	0	129	230	102	1	4.67e-53	189	G11R5_R1_	G11R5_
M02330:542:GW210124A:1:2103:23026:14625	WT_amplicon	100	102	0	0	129	230	102	1	4.67e-53	189	G11R5_R1_	G11R5_
M02330:542:GW210124A:1:2103:16438:14633	WT_amplicon	100	102	0	0	1	102	1	102	4.67e-53	189	G11R5_R1_	G11R5_
M02330:542:GW210124A:1:2103:26619:14646	WT_amplicon	100	102	0	0	1	102	1	102	4.65e-53	189	G11R5_R1_	G11R5_
M02330:542:GW210124A:1:2103:20668:14689	WT_amplicon	99.02	102	1	0	1	102	1	102	2.17e-51	183	G11R5_R1_	G11R5_
M02330:542:GW210124A:1:2103:7367:14770	WT_amplicon	100	102	0	0	1	102	1	102	4.65e-53	189	G11R5_R1_	G11R5_
M02330:542:GW210124A:1:2103:28821:14830	WT_amplicon	98.039	102	2	0	129	230	102	1	1.01e-49	178	G11R5_R1_	G11R5_
M02330:542:GW210124A:1:2103:10421:14924	WT_amplicon	100	102	0	0	129	230	102	1	4.67e-53	189	G11R5_R1_	G11R5_
M02330:542:GW210124A:1:2103:27972:14940	WT_amplicon	100	102	0	0	128	229	102	1	4.65e-53	189	G11R5_R1_	G11R5_
M02330:542:GW210124A:1:2103:16559:14993	WT_amplicon	100	102	0	0	1	102	1	102	4.67e-53	189	G11R5_R1_	G11R5_
M02330:542:GW210124A:1:2103:6287:15021	WT_amplicon	100	102	0	0	1	102	1	102	4.67e-53	189	G11R5_R1_	G11R5_
M02330:542:GW210124A:1:2103:16445:15038	WT_amplicon	100	102	0	0	128	229	102	1	4.65e-53	189	G11R5_R1_	G11R5_
M02330:542:GW210124A:1:2103:13444:15043	WT_amplicon	99.02	102	1	0	1	102	1	102	2.17e-51	183	G11R5_R1_	G11R5_
M02330:542:GW210124A:1:2103:18982:15113	WT_amplicon	100	100	0	0	128	227	102	3	5.99e-52	185	G11R5_R1_	G11R5_
M02330:542:GW210124A:1:2103:20239:15125	WT_amplicon	100	101	0	0	1	101	2	102	1.66e-52	187	G11R5_R1_	G11R5_
M02330:542:GW210124A:1:2103:6095:15244	WT_amplicon	100	102	0	0	129	230	102	1	4.67e-53	189	G11R5_R1_	G11R5_
M02330:542:GW210124A:1:2103:14646:15255	WT_amplicon	100	102	0	0	129	230	102	1	4.67e-53	189	G11R5_R1_	G11R5_
M02330:542:GW210124A:1:2103:4970:15274	WT_amplicon	98.99	99	1	0	1	99	1	99	1.01e-49	178	G11R5_R1_	G11R5_
M02330:542:GW210124A:1:2103:28700:15275	WT_amplicon	100	101	0	0	129	229	102	2	1.67e-52	187	G11R5_R1_	G11R5_
M02330:542:GW210124A:1:2103:25495:15277	WT_amplicon	100	101	0	0	129	229	102	2	1.67e-52	187	G11R5_R1_	G11R5_
M02330:542:GW210124A:1:2103:3160:15308	WT_amplicon	100	102	0	0	1	102	1	102	4.67e-53	189	G11R5_R1_	G11R5_
M02330:542:GW210124A:1:2103:26908:15374	WT_amplicon	100	102	0	0	129	230	102	1	4.67e-53	189	G11R5_R1_	G11R5_
M02330:542:GW210124A:1:2103:22911:15506	WT_amplicon	100	102	0	0	1	102	1	102	4.63e-53	189	G11R5_R1_	G11R5_
M02330:542:GW210124A:1:2103:7861:15511	WT_amplicon	100	101	0	0	1	101	2	102	1.67e-52	187	G11R5_R1_	G11R5_
M02330:542:GW210124A:1:2103:28478:15511	WT_amplicon	100	102	0	0	1	102	1	102	4.65e-53	189	G11R5_R1_	G11R5_
M02330:542:GW210124A:1:2103:2399:15525	WT_amplicon	100	102	0	0	1	102	1	102	4.67e-53	189	G11R5_R1_	G11R5_
M02330:542:GW210124A:1:2103:12388:15565	WT_amplicon	100	102	0	0	1	102	1	102	4.65e-53	189	G11R5_R1_	G11R5_
M02330:542:GW210124A:1:2103:13802:15581	WT_amplicon	100	102	0	0	129	230	102	1	4.67e-53	189	G11R5_R1_	G11R5_
M02330:542:GW210124A:1:2103:7275:15584	WT_amplicon	100	102	0	0	1	102	1	102	4.67e-53	189	G11R5_R1_	G11R5_
M02330:542:GW210124A:1:2103:6494:15613	WT_amplicon	100	102	0	0	1	102	1	102	4.67e-53	189	G11R5_R1_	G11R5_
M02330:542:GW210124A:1:2103:10460:15631	WT_amplicon	100	102	0	0	1	102	1	102	4.67e-53	189	G11R5_R1_	G11R5_
M02330:542:GW210124A:1:2103:20919:15636	WT_amplicon	100	102	0	0	128	229	102	1	4.65e-53	189	G11R5_R1_	G11R5_
M02330:542:GW210124A:1:2103:14477:15687	WT_amplicon	100	102	0	0	1	102	1	102	4.67e-53	189	G11R5_R1_	G11R5_
M02330:542:GW210124A:1:2103:5886:15708	WT_amplicon	100	102	0	0	1	102	1	102	4.67e-53	189	G11R5_R1_	G11R5_
M02330:542:GW210124A:1:2103:4299:15735	WT_amplicon	100	101	0	0	1	101	2	102	1.67e-52	187	G11R5_R1_	G11R5_
M02330:542:GW210124A:1:2103:2914:15750	WT_amplicon	100	101	0	0	129	229	102	2	1.67e-52	187	G11R5_R1_	G11R5_
M02330:542:GW210124A:1:2103:6414:15864	WT_amplicon	100	102	0	0	1	102	1	102	4.65e-53	189	G11R5_R1_	G11R5_
M02330:542:GW210124A:1:2103:16579:15865	WT_amplicon	100	102	0	0	1	102	1	102	4.65e-53	189	G11R5_R1_	G11R5_
M02330:542:GW210124A:1:2103:10162:15868	WT_amplicon	100	102	0	0	129	230	102	1	4.67e-53	189	G11R5_R1_	G11R5_
M02330:542:GW210124A:1:2103:25288:15869	WT_amplicon	100	102	0	0	129	230	102	1	4.67e-53	189	G11R5_R1_	G11R5_
M02330:542:GW210124A:1:2103:18604:15882	WT_amplicon	100	102	0	0	1	102	1	102	4.67e-53	189	G11R5_R1_	G11R5_
M02330:542:GW210124A:1:2103:18900:15946	WT_amplicon	99.02	102	1	0	129	230	102	1	2.17e-51	183	G11R5_R1_	G11R5_
M02330:542:GW210124A:1:2103:4311:15967	WT_amplicon	100	102	0	0	1	102	1	102	4.65e-53	189	G11R5_R1_	G11R5_
M02330:542:GW210124A:1:2103:15897:15972	WT_amplicon	100	102	0	0	128	229	102	1	4.65e-53	189	G11R5_R1_	G11R5_
M02330:542:GW210124A:1:2103:24706:16004	WT_amplicon	99.02	102	1	0	1	102	1	102	2.16e-51	183	G11R5_R1_	G11R5_
M02330:542:GW210124A:1:2103:5201:16019	WT_amplicon	99.02	102	1	0	1	102	1	102	2.17e-51	183	G11R5_R1_	G11R5_
M02330:542:GW210124A:1:2103:20198:16023	WT_amplicon	100	102	0	0	128	229	102	1	4.65e-53	189	G11R5_R1_	G11R5_
M02330:542:GW210124A:1:2103:27806:16072	WT_amplicon	100	101	0	0	129	229	102	2	1.67e-52	187	G11R5_R1_	G11R5_
M02330:542:GW210124A:1:2103:18978:16092	WT_amplicon	100	102	0	0	1	102	1	102	4.65e-53	189	G11R5_R1_	G11R5_
M02330:542:GW210124A:1:2103:20378:16115	WT_amplicon	100	102	0	0	1	102	1	102	4.65e-53	189	G11R5_R1_	G11R5_
M02330:542:GW210124A:1:2103:2350:16147	WT_amplicon	100	102	0	0	129	230	102	1	4.67e-53	189	G11R5_R1_	G11R5_
M02330:542:GW210124A:1:2103:2417:16169	WT_amplicon	100	102	0	0	1	102	1	102	4.67e-53	189	G11R5_R1_	G11R5_
M02330:542:GW210124A:1:2103:15299:16191	WT_amplicon	100	102	0	0	128	229	102	1	4.65e-53	189	G11R5_R1_	G11R5_
M02330:542:GW210124A:1:2103:24244:16256	WT_amplicon	100	102	0	0	129	230	102	1	4.67e-53	189	G11R5_R1_	G11R5_
M02330:542:GW210124A:1:2103:11281:16355	WT_amplicon	99.02	102	1	0	129	230	102	1	2.17e-51	183	G11R5_R1_	G11R5_
M02330:542:GW210124A:1:2103:12644:16379	WT_amplicon	100	102	0	0	129	230	102	1	4.67e-53	189	G11R5_R1_	G11R5_
M02330:542:GW210124A:1:2103:4977:16395	WT_amplicon	100	102	0	0	1	102	1	102	4.67e-53	189	G11R5_R1_	G11R5_
M02330:542:GW210124A:1:2103:2082:16435	WT_amplicon	100	102	0	0	129	230	102	1	4.67e-53	189	G11R5_R1_	G11R5_
M02330:542:GW210124A:1:2103:12958:16441	WT_amplicon	100	102	0	0	1	102	1	102	4.67e-53	189	G11R5_R1_	G11R5_
M02330:542:GW210124A:1:2103:10447:16538	WT_amplicon	100	100	0	0	2	101	3	102	6.01e-52	185	G11R5_R1_	G11R5_
M02330:542:GW210124A:1:2103:22119:16619	WT_amplicon	99.01	101	1	0	1	101	2	102	7.74e-51	182	G11R5_R1_	G11R5_
M02330:542:GW210124A:1:2103:23346:16648	WT_amplicon	100	101	0	0	1	101	2	102	1.67e-52	187	G11R5_R1_	G11R5_
M02330:542:GW210124A:1:2103:24794:16783	WT_amplicon	100	102	0	0	1	102	1	102	4.65e-53	189	G11R5_R1_	G11R5_
M02330:542:GW210124A:1:2103:20755:16839	WT_amplicon	100	88	0	0	129	216	102	15	2.65e-45	163	G11R5_R1_	G11R5_
M02330:542:GW210124A:1:2103:22091:16845	WT_amplicon	100	101	0	0	1	101	2	102	1.67e-52	187	G11R5_R1_	G11R5_
M02330:542:GW210124A:1:2103:14596:16872	WT_amplicon	100	102	0	0	1	102	1	102	4.65e-53	189	G11R5_R1_	G11R5_
M02330:542:GW210124A:1:2103:4472:16898	WT_amplicon	100	102	0	0	1	102	1	102	4.65e-53	189	G11R5_R1_	G11R5_
M02330:542:GW210124A:1:2103:5168:16943	DEL_amplicon	100	135	0	0	1	135	1	135	1.94e-71	250	G11R5_R1_	G11R5_
M02330:542:GW210124A:1:2103:14560:16962	WT_amplicon	100	102	0	0	129	230	102	1	4.67e-53	189	G11R5_R1_	G11R5_
M02330:542:GW210124A:1:2103:22990:17018	WT_amplicon	100	102	0	0	1	102	1	102	4.65e-53	189	G11R5_R1_	G11R5_
M02330:542:GW210124A:1:2103:10894:17166	WT_amplicon	100	101	0	0	1	101	2	102	1.67e-52	187	G11R5_R1_	G11R5_
M02330:542:GW210124A:1:2103:27778:17174	WT_amplicon	100	102	0	0	128	229	102	1	4.65e-53	189	G11R5_R1_	G11R5_
M02330:542:GW210124A:1:2103:10544:17182	WT_amplicon	100	102	0	0	1	102	1	102	4.65e-53	189	G11R5_R1_	G11R5_
M02330:542:GW210124A:1:2103:22156:17197	WT_amplicon	100	102	0	0	1	102	1	102	4.65e-53	189	G11R5_R1_	G11R5_
M02330:542:GW210124A:1:2103:6494:17210	WT_amplicon	100	102	0	0	1	102	1	102	4.65e-53	189	G11R5_R1_	G11R5_
M02330:542:GW210124A:1:2103:26355:17253	WT_amplicon	100	102	0	0	1	102	1	102	4.67e-53	189	G11R5_R1_	G11R5_
M02330:542:GW210124A:1:2103:28613:17264	WT_amplicon	100	102	0	0	1	102	1	102	4.65e-53	189	G11R5_R1_	G11R5_
M02330:542:GW210124A:1:2103:24954:17386	WT_amplicon	100	102	0	0	1	102	1	102	4.67e-53	189	G11R5_R1_	G11R5_
M02330:542:GW210124A:1:2103:18123:17413	WT_amplicon	100	102	0	0	128	229	102	1	4.65e-53	189	G11R5_R1_	G11R5_
M02330:542:GW210124A:1:2103:10816:17418	WT_amplicon	100	102	0	0	1	102	1	102	4.67e-53	189	G11R5_R1_	G11R5_
M02330:542:GW210124A:1:2103:6701:17420	WT_amplicon	100	102	0	0	1	102	1	102	4.65e-53	189	G11R5_R1_	G11R5_
M02330:542:GW210124A:1:2103:24385:17440	WT_amplicon	100	102	0	0	128	229	102	1	4.65e-53	189	G11R5_R1_	G11R5_
M02330:542:GW210124A:1:2103:23741:17480	WT_amplicon	100	102	0	0	128	229	102	1	4.65e-53	189	G11R5_R1_	G11R5_
M02330:542:GW210124A:1:2103:10082:17663	WT_amplicon	100	102	0	0	1	102	1	102	4.65e-53	189	G11R5_R1_	G11R5_
M02330:542:GW210124A:1:2103:9496:17673	WT_amplicon	100	102	0	0	129	230	102	1	4.67e-53	189	G11R5_R1_	G11R5_
M02330:542:GW210124A:1:2103:4732:17681	WT_amplicon	100	102	0	0	129	230	102	1	4.67e-53	189	G11R5_R1_	G11R5_
M02330:542:GW210124A:1:2103:18250:17779	WT_amplicon	100	102	0	0	1	102	1	102	4.67e-53	189	G11R5_R1_	G11R5_
M02330:542:GW210124A:1:2103:3855:17795	WT_amplicon	100	102	0	0	1	102	1	102	4.67e-53	189	G11R5_R1_	G11R5_
M02330:542:GW210124A:1:2103:11998:17885	WT_amplicon	100	102	0	0	129	230	102	1	4.67e-53	189	G11R5_R1_	G11R5_
M02330:542:GW210124A:1:2103:18928:17909	WT_amplicon	99.02	102	1	0	128	229	102	1	2.16e-51	183	G11R5_R1_	G11R5_
M02330:542:GW210124A:1:2103:26797:17946	WT_amplicon	100	102	0	0	1	102	1	102	4.67e-53	189	G11R5_R1_	G11R5_
M02330:542:GW210124A:1:2103:11831:17961	WT_amplicon	99.02	102	1	0	1	102	1	102	2.16e-51	183	G11R5_R1_	G11R5_
M02330:542:GW210124A:1:2103:21883:17963	WT_amplicon	100	102	0	0	1	102	1	102	4.67e-53	189	G11R5_R1_	G11R5_
M02330:542:GW210124A:1:2103:5027:17967	WT_amplicon	100	102	0	0	129	230	102	1	4.67e-53	189	G11R5_R1_	G11R5_
M02330:542:GW210124A:1:2103:28047:17982	WT_amplicon	100	102	0	0	129	230	102	1	4.67e-53	189	G11R5_R1_	G11R5_
M02330:542:GW210124A:1:2103:23471:18008	WT_amplicon	100	102	0	0	1	102	1	102	4.67e-53	189	G11R5_R1_	G11R5_
M02330:542:GW210124A:1:2103:15336:18033	WT_amplicon	100	102	0	0	1	102	1	102	4.65e-53	189	G11R5_R1_	G11R5_
M02330:542:GW210124A:1:2103:21713:18075	WT_amplicon	100	102	0	0	1	102	1	102	4.65e-53	189	G11R5_R1_	G11R5_
M02330:542:GW210124A:1:2103:22337:18108	WT_amplicon	100	102	0	0	128	229	102	1	4.65e-53	189	G11R5_R1_	G11R5_
M02330:542:GW210124A:1:2103:10752:18115	WT_amplicon	100	102	0	0	129	230	102	1	4.67e-53	189	G11R5_R1_	G11R5_
M02330:542:GW210124A:1:2103:16794:18141	WT_amplicon	100	102	0	0	129	230	102	1	4.67e-53	189	G11R5_R1_	G11R5_
M02330:542:GW210124A:1:2103:6645:18214	WT_amplicon	100	102	0	0	129	230	102	1	4.67e-53	189	G11R5_R1_	G11R5_
M02330:542:GW210124A:1:2103:16538:18296	WT_amplicon	100	102	0	0	129	230	102	1	4.67e-53	189	G11R5_R1_	G11R5_
M02330:542:GW210124A:1:2103:20769:18386	WT_amplicon	100	102	0	0	128	229	102	1	4.65e-53	189	G11R5_R1_	G11R5_
M02330:542:GW210124A:1:2103:8828:18391	WT_amplicon	100	102	0	0	1	102	1	102	4.65e-53	189	G11R5_R1_	G11R5_
M02330:542:GW210124A:1:2103:16921:18403	WT_amplicon	99.02	102	1	0	128	229	102	1	2.16e-51	183	G11R5_R1_	G11R5_
M02330:542:GW210124A:1:2103:8552:18411	WT_amplicon	98.02	101	1	1	1	100	2	102	1.3e-48	174	G11R5_R1_	G11R5_
M02330:542:GW210124A:1:2103:22455:18447	WT_amplicon	100	102	0	0	1	102	1	102	4.67e-53	189	G11R5_R1_	G11R5_
M02330:542:GW210124A:1:2103:9669:18491	WT_amplicon	99.02	102	1	0	1	102	1	102	2.16e-51	183	G11R5_R1_	G11R5_
M02330:542:GW210124A:1:2103:11798:18499	WT_amplicon	99.02	102	1	0	1	102	1	102	2.16e-51	183	G11R5_R1_	G11R5_
M02330:542:GW210124A:1:2103:6115:18548	WT_amplicon	100	47	0	0	129	175	102	56	1.32e-22	87.9	G11R5_R1_	G11R5_
M02330:542:GW210124A:1:2103:10275:18552	WT_amplicon	100	102	0	0	1	102	1	102	4.65e-53	189	G11R5_R1_	G11R5_
M02330:542:GW210124A:1:2103:25340:18572	WT_amplicon	99.02	102	1	0	1	102	1	102	2.16e-51	183	G11R5_R1_	G11R5_
M02330:542:GW210124A:1:2103:15221:18646	WT_amplicon	100	102	0	0	1	102	1	102	4.65e-53	189	G11R5_R1_	G11R5_
M02330:542:GW210124A:1:2103:22414:18648	WT_amplicon	98.039	102	2	0	1	102	1	102	1.01e-49	178	G11R5_R1_	G11R5_
M02330:542:GW210124A:1:2103:19930:18729	WT_amplicon	100	102	0	0	129	230	102	1	4.67e-53	189	G11R5_R1_	G11R5_
M02330:542:GW210124A:1:2103:21983:18740	WT_amplicon	100	102	0	0	1	102	1	102	4.65e-53	189	G11R5_R1_	G11R5_
M02330:542:GW210124A:1:2103:16583:18899	WT_amplicon	100	102	0	0	128	229	102	1	4.65e-53	189	G11R5_R1_	G11R5_
M02330:542:GW210124A:1:2103:15231:18900	WT_amplicon	100	101	0	0	128	228	102	2	1.66e-52	187	G11R5_R1_	G11R5_
M02330:542:GW210124A:1:2103:13031:18907	WT_amplicon	100	102	0	0	1	102	1	102	4.67e-53	189	G11R5_R1_	G11R5_
M02330:542:GW210124A:1:2103:10279:18925	WT_amplicon	100	102	0	0	1	102	1	102	4.67e-53	189	G11R5_R1_	G11R5_
M02330:542:GW210124A:1:2103:26581:18956	WT_amplicon	100	101	0	0	129	229	102	2	1.67e-52	187	G11R5_R1_	G11R5_
M02330:542:GW210124A:1:2103:22538:18971	WT_amplicon	98.039	102	2	0	1	102	1	102	1.01e-49	178	G11R5_R1_	G11R5_
M02330:542:GW210124A:1:2103:12552:19000	WT_amplicon	99.02	102	1	0	1	102	1	102	2.17e-51	183	G11R5_R1_	G11R5_
M02330:542:GW210124A:1:2103:5926:19030	WT_amplicon	99.02	102	1	0	1	102	1	102	2.17e-51	183	G11R5_R1_	G11R5_
M02330:542:GW210124A:1:2103:9285:19033	DEL_amplicon	99.259	135	1	0	72	206	135	1	8.76e-70	244	G11R5_R1_	G11R5_
M02330:542:GW210124A:1:2103:13079:19041	WT_amplicon	100	102	0	0	129	230	102	1	4.67e-53	189	G11R5_R1_	G11R5_
M02330:542:GW210124A:1:2103:24500:19271	WT_amplicon	100	102	0	0	1	102	1	102	4.65e-53	189	G11R5_R1_	G11R5_
M02330:542:GW210124A:1:2103:24770:19288	WT_amplicon	100	102	0	0	1	102	1	102	4.67e-53	189	G11R5_R1_	G11R5_
M02330:542:GW210124A:1:2103:23593:19314	WT_amplicon	100	101	0	0	129	229	102	2	1.67e-52	187	G11R5_R1_	G11R5_
M02330:542:GW210124A:1:2103:28254:19380	DEL_amplicon	100	65	0	0	1	65	71	135	1.52e-32	121	G11R5_R1_	G11R5_
M02330:542:GW210124A:1:2103:25597:19381	WT_amplicon	99.02	102	1	0	1	102	1	102	2.17e-51	183	G11R5_R1_	G11R5_
M02330:542:GW210124A:1:2103:20083:19407	WT_amplicon	99.02	102	1	0	1	102	1	102	2.16e-51	183	G11R5_R1_	G11R5_
M02330:542:GW210124A:1:2103:19413:19414	WT_amplicon	100	102	0	0	1	102	1	102	4.65e-53	189	G11R5_R1_	G11R5_
M02330:542:GW210124A:1:2103:25236:19425	WT_amplicon	99.02	102	1	0	1	102	1	102	2.16e-51	183	G11R5_R1_	G11R5_
M02330:542:GW210124A:1:2103:13016:19522	WT_amplicon	100	102	0	0	129	230	102	1	4.67e-53	189	G11R5_R1_	G11R5_
M02330:542:GW210124A:1:2103:23057:19606	WT_amplicon	100	101	0	0	1	101	2	102	1.67e-52	187	G11R5_R1_	G11R5_
M02330:542:GW210124A:1:2103:2594:19685	WT_amplicon	99.02	102	1	0	1	102	1	102	2.17e-51	183	G11R5_R1_	G11R5_
M02330:542:GW210124A:1:2103:6023:19697	WT_amplicon	100	102	0	0	1	102	1	102	4.67e-53	189	G11R5_R1_	G11R5_
M02330:542:GW210124A:1:2103:25447:19754	WT_amplicon	100	102	0	0	129	230	102	1	4.67e-53	189	G11R5_R1_	G11R5_
M02330:542:GW210124A:1:2103:23537:19771	WT_amplicon	100	102	0	0	129	230	102	1	4.67e-53	189	G11R5_R1_	G11R5_
M02330:542:GW210124A:1:2103:8978:19802	WT_amplicon	100	102	0	0	129	230	102	1	4.67e-53	189	G11R5_R1_	G11R5_
M02330:542:GW210124A:1:2103:11364:19804	WT_amplicon	100	102	0	0	1	102	1	102	4.67e-53	189	G11R5_R1_	G11R5_
M02330:542:GW210124A:1:2103:28289:19849	WT_amplicon	100	102	0	0	1	102	1	102	4.67e-53	189	G11R5_R1_	G11R5_
M02330:542:GW210124A:1:2103:14919:19895	WT_amplicon	100	102	0	0	1	102	1	102	4.65e-53	189	G11R5_R1_	G11R5_
M02330:542:GW210124A:1:2103:14484:19910	WT_amplicon	99.02	102	1	0	1	102	1	102	2.17e-51	183	G11R5_R1_	G11R5_
M02330:542:GW210124A:1:2103:13198:19918	WT_amplicon	100	102	0	0	1	102	1	102	4.67e-53	189	G11R5_R1_	G11R5_
M02330:542:GW210124A:1:2103:6624:19926	WT_amplicon	100	102	0	0	1	102	1	102	4.67e-53	189	G11R5_R1_	G11R5_
M02330:542:GW210124A:1:2103:4843:19929	WT_amplicon	100	102	0	0	129	230	102	1	4.67e-53	189	G11R5_R1_	G11R5_
M02330:542:GW210124A:1:2103:18768:19940	WT_amplicon	100	102	0	0	129	230	102	1	4.67e-53	189	G11R5_R1_	G11R5_
M02330:542:GW210124A:1:2103:16516:19987	WT_amplicon	100	102	0	0	129	230	102	1	4.67e-53	189	G11R5_R1_	G11R5_
M02330:542:GW210124A:1:2103:2523:19989	WT_amplicon	100	102	0	0	1	102	1	102	4.67e-53	189	G11R5_R1_	G11R5_
M02330:542:GW210124A:1:2103:3065:20009	WT_amplicon	99.02	102	1	0	129	230	102	1	2.17e-51	183	G11R5_R1_	G11R5_
M02330:542:GW210124A:1:2103:15218:20009	WT_amplicon	99.02	102	1	0	1	102	1	102	2.16e-51	183	G11R5_R1_	G11R5_
M02330:542:GW210124A:1:2103:8613:20117	WT_amplicon	100	102	0	0	129	230	102	1	4.67e-53	189	G11R5_R1_	G11R5_
M02330:542:GW210124A:1:2103:27518:20181	WT_amplicon	100	102	0	0	1	102	1	102	4.67e-53	189	G11R5_R1_	G11R5_
M02330:542:GW210124A:1:2103:10513:20212	WT_amplicon	99.02	102	1	0	1	102	1	102	2.16e-51	183	G11R5_R1_	G11R5_
M02330:542:GW210124A:1:2103:5968:20234	WT_amplicon	99.01	101	1	0	129	229	102	2	7.78e-51	182	G11R5_R1_	G11R5_
M02330:542:GW210124A:1:2103:18173:20243	WT_amplicon	98.039	102	2	0	1	102	1	102	1.01e-49	178	G11R5_R1_	G11R5_
M02330:542:GW210124A:1:2103:17672:20313	WT_amplicon	99.02	102	0	1	129	229	102	1	7.78e-51	182	G11R5_R1_	G11R5_
M02330:542:GW210124A:1:2103:6679:20340	WT_amplicon	100	102	0	0	1	102	1	102	4.67e-53	189	G11R5_R1_	G11R5_
M02330:542:GW210124A:1:2103:5040:20341	WT_amplicon	100	102	0	0	1	102	1	102	4.65e-53	189	G11R5_R1_	G11R5_
M02330:542:GW210124A:1:2103:27303:20385	WT_amplicon	100	102	0	0	1	102	1	102	4.67e-53	189	G11R5_R1_	G11R5_
M02330:542:GW210124A:1:2103:23350:20435	WT_amplicon	100	102	0	0	1	102	1	102	4.65e-53	189	G11R5_R1_	G11R5_
M02330:542:GW210124A:1:2103:4078:20448	WT_amplicon	100	102	0	0	129	230	102	1	4.67e-53	189	G11R5_R1_	G11R5_
M02330:542:GW210124A:1:2103:12046:20592	WT_amplicon	100	102	0	0	1	102	1	102	4.65e-53	189	G11R5_R1_	G11R5_
M02330:542:GW210124A:1:2103:8311:20603	WT_amplicon	100	101	0	0	129	229	101	1	1.67e-52	187	G11R5_R1_	G11R5_
M02330:542:GW210124A:1:2103:10489:20613	WT_amplicon	100	102	0	0	1	102	1	102	4.67e-53	189	G11R5_R1_	G11R5_
M02330:542:GW210124A:1:2103:7951:20619	WT_amplicon	100	102	0	0	129	230	102	1	4.67e-53	189	G11R5_R1_	G11R5_
M02330:542:GW210124A:1:2103:15021:20631	WT_amplicon	100	102	0	0	1	102	1	102	4.67e-53	189	G11R5_R1_	G11R5_
M02330:542:GW210124A:1:2103:18551:20655	WT_amplicon	100	102	0	0	1	102	1	102	4.63e-53	189	G11R5_R1_	G11R5_
M02330:542:GW210124A:1:2103:22591:20695	WT_amplicon	100	102	0	0	1	102	1	102	4.67e-53	189	G11R5_R1_	G11R5_
M02330:542:GW210124A:1:2103:18154:20715	WT_amplicon	100	102	0	0	1	102	1	102	4.67e-53	189	G11R5_R1_	G11R5_
M02330:542:GW210124A:1:2103:10296:20748	WT_amplicon	100	102	0	0	1	102	1	102	4.65e-53	189	G11R5_R1_	G11R5_
M02330:542:GW210124A:1:2103:3340:20771	WT_amplicon	100	102	0	0	129	230	102	1	4.67e-53	189	G11R5_R1_	G11R5_
M02330:542:GW210124A:1:2103:3945:20777	WT_amplicon	100	101	0	0	128	228	102	2	1.66e-52	187	G11R5_R1_	G11R5_
M02330:542:GW210124A:1:2103:18397:20852	WT_amplicon	100	102	0	0	128	229	102	1	4.65e-53	189	G11R5_R1_	G11R5_
M02330:542:GW210124A:1:2103:17793:20887	WT_amplicon	100	102	0	0	129	230	102	1	4.67e-53	189	G11R5_R1_	G11R5_
M02330:542:GW210124A:1:2103:4222:20951	WT_amplicon	100	102	0	0	1	102	1	102	4.65e-53	189	G11R5_R1_	G11R5_
M02330:542:GW210124A:1:2103:5488:20958	WT_amplicon	98.039	102	2	0	1	102	1	102	1.01e-49	178	G11R5_R1_	G11R5_
M02330:542:GW210124A:1:2103:12795:20984	WT_amplicon	100	102	0	0	129	230	102	1	4.67e-53	189	G11R5_R1_	G11R5_
M02330:542:GW210124A:1:2103:3084:21032	WT_amplicon	99.02	102	1	0	1	102	1	102	2.17e-51	183	G11R5_R1_	G11R5_
M02330:542:GW210124A:1:2103:10986:21108	WT_amplicon	100	102	0	0	1	102	1	102	4.67e-53	189	G11R5_R1_	G11R5_
M02330:542:GW210124A:1:2103:6816:21143	WT_amplicon	99.02	102	1	0	129	230	102	1	2.17e-51	183	G11R5_R1_	G11R5_
M02330:542:GW210124A:1:2103:8404:21218	WT_amplicon	100	102	0	0	129	230	102	1	4.67e-53	189	G11R5_R1_	G11R5_
M02330:542:GW210124A:1:2103:9248:21233	WT_amplicon	98.039	102	2	0	1	102	1	102	1.01e-49	178	G11R5_R1_	G11R5_
M02330:542:GW210124A:1:2103:12347:21264	WT_amplicon	100	102	0	0	1	102	1	102	4.59e-53	189	G11R5_R1_	G11R5_
M02330:542:GW210124A:1:2103:20752:21266	WT_amplicon	100	102	0	0	1	102	1	102	4.65e-53	189	G11R5_R1_	G11R5_
M02330:542:GW210124A:1:2103:25340:21270	WT_amplicon	100	102	0	0	1	102	1	102	4.67e-53	189	G11R5_R1_	G11R5_
M02330:542:GW210124A:1:2103:13849:21344	WT_amplicon	100	102	0	0	129	230	102	1	4.67e-53	189	G11R5_R1_	G11R5_
M02330:542:GW210124A:1:2103:26560:21375	WT_amplicon	99.02	102	1	0	129	230	102	1	2.17e-51	183	G11R5_R1_	G11R5_
M02330:542:GW210124A:1:2103:25941:21436	WT_amplicon	100	102	0	0	129	230	102	1	4.67e-53	189	G11R5_R1_	G11R5_
M02330:542:GW210124A:1:2103:25529:21458	WT_amplicon	100	102	0	0	129	230	102	1	4.67e-53	189	G11R5_R1_	G11R5_
M02330:542:GW210124A:1:2103:20194:21571	WT_amplicon	100	102	0	0	1	102	1	102	4.65e-53	189	G11R5_R1_	G11R5_
M02330:542:GW210124A:1:2103:21353:21602	WT_amplicon	100	102	0	0	1	102	1	102	4.65e-53	189	G11R5_R1_	G11R5_
M02330:542:GW210124A:1:2103:16535:21613	WT_amplicon	100	102	0	0	128	229	102	1	4.65e-53	189	G11R5_R1_	G11R5_
M02330:542:GW210124A:1:2103:18258:21713	WT_amplicon	100	102	0	0	1	102	1	102	4.67e-53	189	G11R5_R1_	G11R5_
M02330:542:GW210124A:1:2103:3499:21724	WT_amplicon	99.02	102	1	0	1	102	1	102	2.17e-51	183	G11R5_R1_	G11R5_
M02330:542:GW210124A:1:2103:19828:21741	WT_amplicon	100	102	0	0	1	102	1	102	4.67e-53	189	G11R5_R1_	G11R5_
M02330:542:GW210124A:1:2103:19003:21771	WT_amplicon	100	102	0	0	129	230	102	1	4.67e-53	189	G11R5_R1_	G11R5_
M02330:542:GW210124A:1:2103:26270:21780	WT_amplicon	99.02	102	1	0	1	102	1	102	2.16e-51	183	G11R5_R1_	G11R5_
M02330:542:GW210124A:1:2103:27837:21839	WT_amplicon	100	102	0	0	1	102	1	102	4.67e-53	189	G11R5_R1_	G11R5_
M02330:542:GW210124A:1:2103:26616:21844	WT_amplicon	100	102	0	0	128	229	102	1	4.65e-53	189	G11R5_R1_	G11R5_
M02330:542:GW210124A:1:2103:25373:21878	WT_amplicon	100	102	0	0	129	230	102	1	4.67e-53	189	G11R5_R1_	G11R5_
M02330:542:GW210124A:1:2103:12846:21893	WT_amplicon	100	45	0	0	153	197	45	1	1.93e-21	84.2	G11R5_R1_	G11R5_
M02330:542:GW210124A:1:2103:16234:21966	WT_amplicon	100	100	0	0	129	228	102	3	5.99e-52	185	G11R5_R1_	G11R5_
M02330:542:GW210124A:1:2103:6325:21970	WT_amplicon	100	102	0	0	129	230	102	1	4.67e-53	189	G11R5_R1_	G11R5_
M02330:542:GW210124A:1:2103:12426:22028	WT_amplicon	98.039	102	2	0	129	230	102	1	1.01e-49	178	G11R5_R1_	G11R5_
M02330:542:GW210124A:1:2103:21318:22039	WT_amplicon	100	101	0	0	129	229	102	2	1.67e-52	187	G11R5_R1_	G11R5_
M02330:542:GW210124A:1:2103:21358:22114	WT_amplicon	100	102	0	0	128	229	102	1	4.65e-53	189	G11R5_R1_	G11R5_
M02330:542:GW210124A:1:2103:27819:22143	WT_amplicon	100	102	0	0	129	230	102	1	4.67e-53	189	G11R5_R1_	G11R5_
M02330:542:GW210124A:1:2103:16178:22261	WT_amplicon	100	102	0	0	129	230	102	1	4.67e-53	189	G11R5_R1_	G11R5_
M02330:542:GW210124A:1:2103:9294:22261	WT_amplicon	100	102	0	0	1	102	1	102	4.67e-53	189	G11R5_R1_	G11R5_
M02330:542:GW210124A:1:2103:6938:22465	WT_amplicon	100	101	0	0	1	101	2	102	1.67e-52	187	G11R5_R1_	G11R5_
M02330:542:GW210124A:1:2103:6851:22544	WT_amplicon	98.039	102	2	0	1	102	1	102	1.01e-49	178	G11R5_R1_	G11R5_
M02330:542:GW210124A:1:2103:17370:22563	WT_amplicon	100	102	0	0	129	230	102	1	4.67e-53	189	G11R5_R1_	G11R5_
M02330:542:GW210124A:1:2103:13773:22649	WT_amplicon	100	101	0	0	1	101	2	102	1.66e-52	187	G11R5_R1_	G11R5_
M02330:542:GW210124A:1:2103:23597:22658	WT_amplicon	100	102	0	0	129	230	102	1	4.67e-53	189	G11R5_R1_	G11R5_
M02330:542:GW210124A:1:2103:20910:22723	WT_amplicon	100	100	0	0	1	100	3	102	5.96e-52	185	G11R5_R1_	G11R5_
M02330:542:GW210124A:1:2103:7409:22729	WT_amplicon	100	102	0	0	1	102	1	102	4.67e-53	189	G11R5_R1_	G11R5_
M02330:542:GW210124A:1:2103:25646:22731	WT_amplicon	100	101	0	0	129	229	102	2	1.67e-52	187	G11R5_R1_	G11R5_
M02330:542:GW210124A:1:2103:9887:22775	WT_amplicon	99.01	101	0	1	1	100	2	102	2.78e-50	180	G11R5_R1_	G11R5_
M02330:542:GW210124A:1:2103:13374:22794	WT_amplicon	100	102	0	0	129	230	102	1	4.67e-53	189	G11R5_R1_	G11R5_
M02330:542:GW210124A:1:2103:20232:22803	WT_amplicon	100	102	0	0	1	102	1	102	4.67e-53	189	G11R5_R1_	G11R5_
M02330:542:GW210124A:1:2103:25579:22809	WT_amplicon	100	99	0	0	131	229	99	1	2.16e-51	183	G11R5_R1_	G11R5_
M02330:542:GW210124A:1:2103:13180:22818	WT_amplicon	100	102	0	0	129	230	102	1	4.67e-53	189	G11R5_R1_	G11R5_
M02330:542:GW210124A:1:2103:23052:22891	WT_amplicon	100	102	0	0	1	102	1	102	4.65e-53	189	G11R5_R1_	G11R5_
M02330:542:GW210124A:1:2103:22445:22901	WT_amplicon	100	102	0	0	1	102	1	102	4.67e-53	189	G11R5_R1_	G11R5_
M02330:542:GW210124A:1:2103:18334:22903	WT_amplicon	100	102	0	0	1	102	1	102	4.67e-53	189	G11R5_R1_	G11R5_
M02330:542:GW210124A:1:2103:19969:22904	WT_amplicon	100	102	0	0	128	229	102	1	4.65e-53	189	G11R5_R1_	G11R5_
M02330:542:GW210124A:1:2103:5867:22913	WT_amplicon	100	102	0	0	129	230	102	1	4.67e-53	189	G11R5_R1_	G11R5_
M02330:542:GW210124A:1:2103:23290:22963	WT_amplicon	99.02	102	1	0	129	230	102	1	2.17e-51	183	G11R5_R1_	G11R5_
M02330:542:GW210124A:1:2103:17246:23048	WT_amplicon	100	102	0	0	129	230	102	1	4.67e-53	189	G11R5_R1_	G11R5_
M02330:542:GW210124A:1:2103:6285:23055	WT_amplicon	100	102	0	0	129	230	102	1	4.67e-53	189	G11R5_R1_	G11R5_
M02330:542:GW210124A:1:2103:10895:23096	WT_amplicon	100	102	0	0	129	230	102	1	4.67e-53	189	G11R5_R1_	G11R5_
M02330:542:GW210124A:1:2103:7190:23241	WT_amplicon	100	102	0	0	1	102	1	102	4.67e-53	189	G11R5_R1_	G11R5_
M02330:542:GW210124A:1:2103:23880:23273	WT_amplicon	100	102	0	0	1	102	1	102	4.67e-53	189	G11R5_R1_	G11R5_
M02330:542:GW210124A:1:2103:21605:23320	WT_amplicon	100	102	0	0	1	102	1	102	4.67e-53	189	G11R5_R1_	G11R5_
M02330:542:GW210124A:1:2103:19175:23327	WT_amplicon	100	102	0	0	1	102	1	102	4.65e-53	189	G11R5_R1_	G11R5_
M02330:542:GW210124A:1:2103:20710:23330	WT_amplicon	99.02	102	1	0	129	230	102	1	2.17e-51	183	G11R5_R1_	G11R5_
M02330:542:GW210124A:1:2103:20977:23350	WT_amplicon	100	102	0	0	125	226	102	1	4.59e-53	189	G11R5_R1_	G11R5_
M02330:542:GW210124A:1:2103:12562:23365	WT_amplicon	100	102	0	0	1	102	1	102	4.65e-53	189	G11R5_R1_	G11R5_
M02330:542:GW210124A:1:2103:13973:23392	WT_amplicon	99.02	102	1	0	129	230	102	1	2.17e-51	183	G11R5_R1_	G11R5_
M02330:542:GW210124A:1:2103:6276:23436	WT_amplicon	100	102	0	0	129	230	102	1	4.67e-53	189	G11R5_R1_	G11R5_
M02330:542:GW210124A:1:2103:21564:23456	WT_amplicon	99.02	102	1	0	128	229	102	1	2.16e-51	183	G11R5_R1_	G11R5_
M02330:542:GW210124A:1:2103:12246:23510	WT_amplicon	100	102	0	0	129	230	102	1	4.67e-53	189	G11R5_R1_	G11R5_
M02330:542:GW210124A:1:2103:24792:23537	WT_amplicon	100	102	0	0	129	230	102	1	4.67e-53	189	G11R5_R1_	G11R5_
M02330:542:GW210124A:1:2103:15262:23610	WT_amplicon	100	102	0	0	1	102	1	102	4.67e-53	189	G11R5_R1_	G11R5_
M02330:542:GW210124A:1:2103:13823:23641	WT_amplicon	99.02	102	1	0	1	102	1	102	2.17e-51	183	G11R5_R1_	G11R5_
M02330:542:GW210124A:1:2103:12477:23727	WT_amplicon	100	102	0	0	1	102	1	102	4.65e-53	189	G11R5_R1_	G11R5_
M02330:542:GW210124A:1:2103:4994:23735	WT_amplicon	100	102	0	0	1	102	1	102	4.67e-53	189	G11R5_R1_	G11R5_
M02330:542:GW210124A:1:2103:11427:23765	WT_amplicon	100	102	0	0	1	102	1	102	4.65e-53	189	G11R5_R1_	G11R5_
M02330:542:GW210124A:1:2103:24176:23775	WT_amplicon	100	102	0	0	128	229	102	1	4.65e-53	189	G11R5_R1_	G11R5_
M02330:542:GW210124A:1:2103:6345:23795	WT_amplicon	100	101	0	0	1	101	2	102	1.66e-52	187	G11R5_R1_	G11R5_
M02330:542:GW210124A:1:2103:14507:23802	WT_amplicon	100	102	0	0	1	102	1	102	4.67e-53	189	G11R5_R1_	G11R5_
M02330:542:GW210124A:1:2103:13298:23854	WT_amplicon	100	102	0	0	129	230	102	1	4.67e-53	189	G11R5_R1_	G11R5_
M02330:542:GW210124A:1:2103:8668:23913	WT_amplicon	100	102	0	0	1	102	1	102	4.67e-53	189	G11R5_R1_	G11R5_
M02330:542:GW210124A:1:2103:22640:23922	WT_amplicon	100	102	0	0	1	102	1	102	4.67e-53	189	G11R5_R1_	G11R5_
M02330:542:GW210124A:1:2103:7563:23966	WT_amplicon	100	102	0	0	1	102	1	102	4.67e-53	189	G11R5_R1_	G11R5_
M02330:542:GW210124A:1:2103:22109:24018	WT_amplicon	100	102	0	0	129	230	102	1	4.67e-53	189	G11R5_R1_	G11R5_
M02330:542:GW210124A:1:2103:21564:24035	WT_amplicon	99.02	102	1	0	1	102	1	102	2.17e-51	183	G11R5_R1_	G11R5_
M02330:542:GW210124A:1:2103:17689:24042	WT_amplicon	100	102	0	0	1	102	1	102	4.67e-53	189	G11R5_R1_	G11R5_
M02330:542:GW210124A:1:2103:12627:24048	WT_amplicon	100	102	0	0	129	230	102	1	4.67e-53	189	G11R5_R1_	G11R5_
M02330:542:GW210124A:1:2103:9250:24069	WT_amplicon	100	102	0	0	129	230	102	1	4.67e-53	189	G11R5_R1_	G11R5_
M02330:542:GW210124A:1:2103:14518:24128	WT_amplicon	100	102	0	0	1	102	1	102	4.65e-53	189	G11R5_R1_	G11R5_
M02330:542:GW210124A:1:2103:11714:24154	WT_amplicon	100	101	0	0	1	101	2	102	1.67e-52	187	G11R5_R1_	G11R5_
M02330:542:GW210124A:1:2103:9265:24163	WT_amplicon	100	102	0	0	129	230	102	1	4.67e-53	189	G11R5_R1_	G11R5_
M02330:542:GW210124A:1:2103:16030:24180	WT_amplicon	100	102	0	0	129	230	102	1	4.67e-53	189	G11R5_R1_	G11R5_
M02330:542:GW210124A:1:2103:19603:24190	WT_amplicon	100	102	0	0	1	102	1	102	4.61e-53	189	G11R5_R1_	G11R5_
M02330:542:GW210124A:1:2103:6879:24192	WT_amplicon	100	102	0	0	129	230	102	1	4.67e-53	189	G11R5_R1_	G11R5_
M02330:542:GW210124A:1:2103:19459:24213	WT_amplicon	100	101	0	0	129	229	101	1	1.67e-52	187	G11R5_R1_	G11R5_
M02330:542:GW210124A:1:2103:21034:24214	WT_amplicon	100	102	0	0	1	102	1	102	4.67e-53	189	G11R5_R1_	G11R5_
M02330:542:GW210124A:1:2103:14450:24240	WT_amplicon	100	101	0	0	1	101	2	102	1.67e-52	187	G11R5_R1_	G11R5_
M02330:542:GW210124A:1:2103:21984:24418	WT_amplicon	100	102	0	0	129	230	102	1	4.67e-53	189	G11R5_R1_	G11R5_
M02330:542:GW210124A:1:2103:12225:24510	WT_amplicon	100	102	0	0	129	230	102	1	4.67e-53	189	G11R5_R1_	G11R5_
M02330:542:GW210124A:1:2103:12917:24517	WT_amplicon	100	102	0	0	129	230	102	1	4.67e-53	189	G11R5_R1_	G11R5_
M02330:542:GW210124A:1:2103:16719:24521	WT_amplicon	100	102	0	0	129	230	102	1	4.67e-53	189	G11R5_R1_	G11R5_
M02330:542:GW210124A:1:2103:19870:24533	WT_amplicon	100	102	0	0	1	102	1	102	4.67e-53	189	G11R5_R1_	G11R5_
M02330:542:GW210124A:1:2103:18638:24549	WT_amplicon	100	102	0	0	1	102	1	102	4.65e-53	189	G11R5_R1_	G11R5_
M02330:542:GW210124A:1:2103:21886:24566	WT_amplicon	100	102	0	0	128	229	102	1	4.65e-53	189	G11R5_R1_	G11R5_
M02330:542:GW210124A:1:2103:24303:24798	WT_amplicon	99.02	102	1	0	129	230	102	1	2.17e-51	183	G11R5_R1_	G11R5_
M02330:542:GW210124A:1:2103:17462:24807	WT_amplicon	100	102	0	0	1	102	1	102	4.67e-53	189	G11R5_R1_	G11R5_
M02330:542:GW210124A:1:2103:19813:24823	WT_amplicon	100	102	0	0	1	102	1	102	4.65e-53	189	G11R5_R1_	G11R5_
M02330:542:GW210124A:1:2103:20378:24841	WT_amplicon	99.02	102	1	0	1	102	1	102	2.16e-51	183	G11R5_R1_	G11R5_
M02330:542:GW210124A:1:2103:17965:25037	WT_amplicon	98.039	102	2	0	129	230	102	1	1.01e-49	178	G11R5_R1_	G11R5_
M02330:542:GW210124A:1:2103:23205:25049	WT_amplicon	100	102	0	0	1	102	1	102	4.67e-53	189	G11R5_R1_	G11R5_
M02330:542:GW210124A:1:2103:17758:25261	WT_amplicon	100	102	0	0	128	229	102	1	4.65e-53	189	G11R5_R1_	G11R5_
M02330:542:GW210124A:1:2103:15267:25378	WT_amplicon	100	102	0	0	126	227	102	1	4.61e-53	189	G11R5_R1_	G11R5_
M02330:542:GW210124A:1:2103:16685:25464	WT_amplicon	100	102	0	0	1	102	1	102	4.65e-53	189	G11R5_R1_	G11R5_
M02330:542:GW210124A:1:2103:22522:25486	WT_amplicon	100	102	0	0	129	230	102	1	4.67e-53	189	G11R5_R1_	G11R5_
M02330:542:GW210124A:1:2103:16828:25540	WT_amplicon	100	101	0	0	129	229	102	2	1.67e-52	187	G11R5_R1_	G11R5_
M02330:542:GW210124A:1:2103:8361:25578	WT_amplicon	100	102	0	0	1	102	1	102	4.65e-53	189	G11R5_R1_	G11R5_
M02330:542:GW210124A:1:2103:20925:25747	WT_amplicon	100	102	0	0	1	102	1	102	4.67e-53	189	G11R5_R1_	G11R5_
M02330:542:GW210124A:1:2103:20661:25790	WT_amplicon	100	101	0	0	1	101	2	102	1.67e-52	187	G11R5_R1_	G11R5_
M02330:542:GW210124A:1:2103:10396:25845	WT_amplicon	100	102	0	0	128	229	102	1	4.65e-53	189	G11R5_R1_	G11R5_
M02330:542:GW210124A:1:2103:21146:25886	WT_amplicon	99.02	102	1	0	1	102	1	102	2.17e-51	183	G11R5_R1_	G11R5_
M02330:542:GW210124A:1:2103:22758:25944	WT_amplicon	100	102	0	0	128	229	102	1	4.65e-53	189	G11R5_R1_	G11R5_
M02330:542:GW210124A:1:2103:12082:25974	WT_amplicon	99.02	102	1	0	129	230	102	1	2.17e-51	183	G11R5_R1_	G11R5_
M02330:542:GW210124A:1:2103:11531:26005	WT_amplicon	100	102	0	0	1	102	1	102	4.65e-53	189	G11R5_R1_	G11R5_
M02330:542:GW210124A:1:2103:21564:26014	WT_amplicon	100	102	0	0	128	229	102	1	4.65e-53	189	G11R5_R1_	G11R5_
M02330:542:GW210124A:1:2103:15595:26219	WT_amplicon	100	102	0	0	129	230	102	1	4.67e-53	189	G11R5_R1_	G11R5_
M02330:542:GW210124A:1:2103:18418:26269	WT_amplicon	100	102	0	0	129	230	102	1	4.67e-53	189	G11R5_R1_	G11R5_
M02330:542:GW210124A:1:2103:12506:26549	WT_amplicon	100	102	0	0	1	102	1	102	4.65e-53	189	G11R5_R1_	G11R5_
M02330:542:GW210124A:1:2103:23458:26564	WT_amplicon	100	97	0	0	128	224	102	6	2.73e-50	180	G11R5_R1_	G11R5_
M02330:542:GW210124A:1:2103:12201:26579	WT_amplicon	100	29	0	0	1	29	74	102	1.19e-12	54.7	G11R5_R1_	G11R5_
M02330:542:GW210124A:1:2103:13023:26816	WT_amplicon	100	101	0	0	1	101	2	102	1.66e-52	187	G11R5_R1_	G11R5_
M02330:542:GW210124A:1:2103:19164:26878	WT_amplicon	100	102	0	0	129	230	102	1	4.67e-53	189	G11R5_R1_	G11R5_
M02330:542:GW210124A:1:2103:14355:26966	WT_amplicon	100	102	0	0	1	102	1	102	4.67e-53	189	G11R5_R1_	G11R5_
M02330:542:GW210124A:1:2103:19265:27102	WT_amplicon	100	102	0	0	1	102	1	102	4.67e-53	189	G11R5_R1_	G11R5_
M02330:542:GW210124A:1:2103:11711:27117	WT_amplicon	99.02	102	1	0	129	230	102	1	2.17e-51	183	G11R5_R1_	G11R5_
M02330:542:GW210124A:1:2103:18924:27215	WT_amplicon	100	102	0	0	129	230	102	1	4.67e-53	189	G11R5_R1_	G11R5_
M02330:542:GW210124A:1:2103:13257:27228	WT_amplicon	100	102	0	0	1	102	1	102	4.65e-53	189	G11R5_R1_	G11R5_
M02330:542:GW210124A:1:2103:9725:27230	WT_amplicon	100	101	0	0	1	101	2	102	1.67e-52	187	G11R5_R1_	G11R5_
M02330:542:GW210124A:1:2103:14319:27353	WT_amplicon	99.02	102	0	1	1	101	1	102	7.74e-51	182	G11R5_R1_	G11R5_
M02330:542:GW210124A:1:2103:9994:27420	WT_amplicon	100	102	0	0	129	230	102	1	4.67e-53	189	G11R5_R1_	G11R5_
M02330:542:GW210124A:1:2103:12341:27443	WT_amplicon	100	102	0	0	1	102	1	102	4.65e-53	189	G11R5_R1_	G11R5_
M02330:542:GW210124A:1:2103:12201:27473	WT_amplicon	100	101	0	0	129	229	102	2	1.67e-52	187	G11R5_R1_	G11R5_
M02330:542:GW210124A:1:2103:18761:27624	WT_amplicon	99.02	102	1	0	1	102	1	102	1.21e-51	183	G11R5_R1_	G11R5_
M02330:542:GW210124A:1:2103:13968:27803	WT_amplicon	100	102	0	0	129	230	102	1	4.67e-53	189	G11R5_R1_	G11R5_
M02330:542:GW210124A:1:2103:13140:28001	WT_amplicon	99.02	102	1	0	129	230	102	1	2.17e-51	183	G11R5_R1_	G11R5_
M02330:542:GW210124A:1:2103:11864:28003	WT_amplicon	100	102	0	0	129	230	102	1	4.67e-53	189	G11R5_R1_	G11R5_
M02330:542:GW210124A:1:2103:12310:28080	WT_amplicon	100	102	0	0	1	102	1	102	4.65e-53	189	G11R5_R1_	G11R5_
M02330:542:GW210124A:1:2103:19313:28112	WT_amplicon	100	102	0	0	1	102	1	102	4.67e-53	189	G11R5_R1_	G11R5_
M02330:542:GW210124A:1:2103:20447:28127	WT_amplicon	100	102	0	0	1	102	1	102	4.67e-53	189	G11R5_R1_	G11R5_
M02330:542:GW210124A:1:2103:19632:28248	WT_amplicon	100	102	0	0	129	230	102	1	4.67e-53	189	G11R5_R1_	G11R5_
M02330:542:GW210124A:1:2103:16394:28295	WT_amplicon	100	102	0	0	126	227	102	1	4.61e-53	189	G11R5_R1_	G11R5_
M02330:542:GW210124A:1:2103:15356:28392	WT_amplicon	100	102	0	0	129	230	102	1	4.67e-53	189	G11R5_R1_	G11R5_
M02330:542:GW210124A:1:2103:17626:28435	WT_amplicon	100	102	0	0	1	102	1	102	4.65e-53	189	G11R5_R1_	G11R5_
M02330:542:GW210124A:1:2102:18049:1738	WT_amplicon	100	102	0	0	1	102	1	102	4.65e-53	189	G11R5_R1_	G11R5_
M02330:542:GW210124A:1:2102:18824:1750	WT_amplicon	100	102	0	0	129	230	102	1	4.67e-53	189	G11R5_R1_	G11R5_
M02330:542:GW210124A:1:2102:16481:1771	WT_amplicon	99.02	102	1	0	1	102	1	102	2.17e-51	183	G11R5_R1_	G11R5_
M02330:542:GW210124A:1:2102:15339:2106	WT_amplicon	99.02	102	1	0	1	102	1	102	2.17e-51	183	G11R5_R1_	G11R5_
M02330:542:GW210124A:1:2102:16606:2404	WT_amplicon	100	102	0	0	1	102	1	102	4.67e-53	189	G11R5_R1_	G11R5_
M02330:542:GW210124A:1:2102:13162:2446	WT_amplicon	100	102	0	0	1	102	1	102	4.67e-53	189	G11R5_R1_	G11R5_
M02330:542:GW210124A:1:2102:19012:2513	WT_amplicon	100	102	0	0	128	229	102	1	4.65e-53	189	G11R5_R1_	G11R5_
M02330:542:GW210124A:1:2102:14511:2809	WT_amplicon	100	102	0	0	1	102	1	102	4.65e-53	189	G11R5_R1_	G11R5_
M02330:542:GW210124A:1:2102:16148:2857	WT_amplicon	100	102	0	0	129	230	102	1	4.67e-53	189	G11R5_R1_	G11R5_
M02330:542:GW210124A:1:2102:17954:2932	WT_amplicon	100	102	0	0	1	102	1	102	4.67e-53	189	G11R5_R1_	G11R5_
M02330:542:GW210124A:1:2102:12952:2946	WT_amplicon	100	102	0	0	1	102	1	102	4.67e-53	189	G11R5_R1_	G11R5_
M02330:542:GW210124A:1:2102:10032:3071	WT_amplicon	100	102	0	0	128	229	102	1	4.65e-53	189	G11R5_R1_	G11R5_
M02330:542:GW210124A:1:2102:22555:3132	WT_amplicon	100	102	0	0	1	102	1	102	4.67e-53	189	G11R5_R1_	G11R5_
M02330:542:GW210124A:1:2102:12260:3155	WT_amplicon	100	102	0	0	1	102	1	102	4.65e-53	189	G11R5_R1_	G11R5_
M02330:542:GW210124A:1:2102:14581:3205	WT_amplicon	99.02	102	1	0	129	230	102	1	2.17e-51	183	G11R5_R1_	G11R5_
M02330:542:GW210124A:1:2102:13191:3285	WT_amplicon	100	102	0	0	1	102	1	102	4.67e-53	189	G11R5_R1_	G11R5_
M02330:542:GW210124A:1:2102:18865:3424	WT_amplicon	100	102	0	0	1	102	1	102	4.67e-53	189	G11R5_R1_	G11R5_
M02330:542:GW210124A:1:2102:17117:3425	WT_amplicon	100	101	0	0	1	101	2	102	1.67e-52	187	G11R5_R1_	G11R5_
M02330:542:GW210124A:1:2102:9007:3445	WT_amplicon	100	102	0	0	1	102	1	102	4.65e-53	189	G11R5_R1_	G11R5_
M02330:542:GW210124A:1:2102:9812:3521	WT_amplicon	100	102	0	0	1	102	1	102	4.67e-53	189	G11R5_R1_	G11R5_
M02330:542:GW210124A:1:2102:10173:3548	WT_amplicon	100	102	0	0	1	102	1	102	4.67e-53	189	G11R5_R1_	G11R5_
M02330:542:GW210124A:1:2102:21638:3610	WT_amplicon	100	102	0	0	1	102	1	102	4.67e-53	189	G11R5_R1_	G11R5_
M02330:542:GW210124A:1:2102:19721:3629	WT_amplicon	100	102	0	0	1	102	1	102	4.67e-53	189	G11R5_R1_	G11R5_
M02330:542:GW210124A:1:2102:16472:3643	WT_amplicon	100	102	0	0	1	102	1	102	4.67e-53	189	G11R5_R1_	G11R5_
M02330:542:GW210124A:1:2102:20177:3673	WT_amplicon	100	102	0	0	1	102	1	102	4.67e-53	189	G11R5_R1_	G11R5_
M02330:542:GW210124A:1:2102:21286:3756	WT_amplicon	100	101	0	0	129	229	102	2	1.67e-52	187	G11R5_R1_	G11R5_
M02330:542:GW210124A:1:2102:14377:3772	WT_amplicon	100	102	0	0	129	230	102	1	4.67e-53	189	G11R5_R1_	G11R5_
M02330:542:GW210124A:1:2102:11238:3882	WT_amplicon	100	102	0	0	127	228	102	1	4.63e-53	189	G11R5_R1_	G11R5_
M02330:542:GW210124A:1:2102:13036:3901	WT_amplicon	100	102	0	0	1	102	1	102	4.67e-53	189	G11R5_R1_	G11R5_
M02330:542:GW210124A:1:2102:13900:4009	WT_amplicon	100	101	0	0	1	101	2	102	1.67e-52	187	G11R5_R1_	G11R5_
M02330:542:GW210124A:1:2102:21280:4058	WT_amplicon	100	102	0	0	128	229	102	1	4.65e-53	189	G11R5_R1_	G11R5_
M02330:542:GW210124A:1:2102:14114:4076	WT_amplicon	100	102	0	0	1	102	1	102	4.65e-53	189	G11R5_R1_	G11R5_
M02330:542:GW210124A:1:2102:19834:4143	WT_amplicon	100	102	0	0	1	102	1	102	4.67e-53	189	G11R5_R1_	G11R5_
M02330:542:GW210124A:1:2102:19037:4148	WT_amplicon	99.02	102	1	0	1	102	1	102	2.17e-51	183	G11R5_R1_	G11R5_
M02330:542:GW210124A:1:2102:18574:4165	WT_amplicon	99.02	102	1	0	129	230	102	1	2.17e-51	183	G11R5_R1_	G11R5_
M02330:542:GW210124A:1:2102:10762:4236	WT_amplicon	100	102	0	0	1	102	1	102	4.65e-53	189	G11R5_R1_	G11R5_
M02330:542:GW210124A:1:2102:18835:4294	WT_amplicon	100	102	0	0	1	102	1	102	4.67e-53	189	G11R5_R1_	G11R5_
M02330:542:GW210124A:1:2102:21081:4413	WT_amplicon	100	102	0	0	128	229	102	1	4.65e-53	189	G11R5_R1_	G11R5_
M02330:542:GW210124A:1:2102:15485:4416	WT_amplicon	100	102	0	0	128	229	102	1	4.65e-53	189	G11R5_R1_	G11R5_
M02330:542:GW210124A:1:2102:13937:4487	WT_amplicon	100	102	0	0	129	230	102	1	4.67e-53	189	G11R5_R1_	G11R5_
M02330:542:GW210124A:1:2102:6725:4614	WT_amplicon	100	102	0	0	129	230	102	1	4.67e-53	189	G11R5_R1_	G11R5_
M02330:542:GW210124A:1:2102:15990:4777	WT_amplicon	100	102	0	0	1	102	1	102	4.67e-53	189	G11R5_R1_	G11R5_
M02330:542:GW210124A:1:2102:16608:4780	WT_amplicon	100	102	0	0	129	230	102	1	4.67e-53	189	G11R5_R1_	G11R5_
M02330:542:GW210124A:1:2102:18262:4838	WT_amplicon	100	102	0	0	129	230	102	1	4.67e-53	189	G11R5_R1_	G11R5_
M02330:542:GW210124A:1:2102:14808:4873	WT_amplicon	100	102	0	0	128	229	102	1	4.65e-53	189	G11R5_R1_	G11R5_
M02330:542:GW210124A:1:2102:14765:4881	WT_amplicon	100	102	0	0	1	102	1	102	4.67e-53	189	G11R5_R1_	G11R5_
M02330:542:GW210124A:1:2102:22728:4893	WT_amplicon	99.02	102	1	0	129	230	102	1	2.17e-51	183	G11R5_R1_	G11R5_
M02330:542:GW210124A:1:2102:9068:5115	WT_amplicon	100	98	0	0	1	98	2	99	7.78e-51	182	G11R5_R1_	G11R5_
M02330:542:GW210124A:1:2102:10909:5170	WT_amplicon	100	102	0	0	129	230	102	1	4.67e-53	189	G11R5_R1_	G11R5_
M02330:542:GW210124A:1:2102:11371:5194	WT_amplicon	100	102	0	0	1	102	1	102	4.65e-53	189	G11R5_R1_	G11R5_
M02330:542:GW210124A:1:2102:12636:5242	WT_amplicon	100	90	0	0	129	218	102	13	2.07e-46	167	G11R5_R1_	G11R5_
M02330:542:GW210124A:1:2102:9282:5272	WT_amplicon	100	102	0	0	1	102	1	102	4.67e-53	189	G11R5_R1_	G11R5_
M02330:542:GW210124A:1:2102:7786:5510	WT_amplicon	100	102	0	0	129	230	102	1	4.67e-53	189	G11R5_R1_	G11R5_
M02330:542:GW210124A:1:2102:14550:5620	WT_amplicon	100	102	0	0	1	102	1	102	4.67e-53	189	G11R5_R1_	G11R5_
M02330:542:GW210124A:1:2102:14814:5658	WT_amplicon	98.039	102	2	0	1	102	1	102	1.01e-49	178	G11R5_R1_	G11R5_
M02330:542:GW210124A:1:2102:13835:5680	WT_amplicon	100	102	0	0	129	230	102	1	4.67e-53	189	G11R5_R1_	G11R5_
M02330:542:GW210124A:1:2102:22493:5735	WT_amplicon	100	102	0	0	129	230	102	1	4.67e-53	189	G11R5_R1_	G11R5_
M02330:542:GW210124A:1:2102:14465:5885	WT_amplicon	100	102	0	0	128	229	102	1	4.65e-53	189	G11R5_R1_	G11R5_
M02330:542:GW210124A:1:2102:10982:5902	WT_amplicon	100	102	0	0	128	229	102	1	4.65e-53	189	G11R5_R1_	G11R5_
M02330:542:GW210124A:1:2102:15249:5924	WT_amplicon	100	98	0	0	1	98	5	102	7.67e-51	182	G11R5_R1_	G11R5_
M02330:542:GW210124A:1:2102:11834:5933	WT_amplicon	100	102	0	0	129	230	102	1	4.67e-53	189	G11R5_R1_	G11R5_
M02330:542:GW210124A:1:2102:20291:5994	WT_amplicon	99.02	102	1	0	1	102	1	102	2.17e-51	183	G11R5_R1_	G11R5_
M02330:542:GW210124A:1:2102:10140:6087	WT_amplicon	100	102	0	0	1	102	1	102	4.65e-53	189	G11R5_R1_	G11R5_
M02330:542:GW210124A:1:2102:19718:6129	WT_amplicon	100	102	0	0	129	230	102	1	4.67e-53	189	G11R5_R1_	G11R5_
M02330:542:GW210124A:1:2102:12583:6250	WT_amplicon	100	102	0	0	129	230	102	1	4.67e-53	189	G11R5_R1_	G11R5_
M02330:542:GW210124A:1:2102:23249:6310	WT_amplicon	100	102	0	0	129	230	102	1	4.67e-53	189	G11R5_R1_	G11R5_
M02330:542:GW210124A:1:2102:8988:6495	WT_amplicon	100	102	0	0	1	102	1	102	4.67e-53	189	G11R5_R1_	G11R5_
M02330:542:GW210124A:1:2102:20890:6578	WT_amplicon	100	102	0	0	1	102	1	102	4.67e-53	189	G11R5_R1_	G11R5_
M02330:542:GW210124A:1:2102:8390:6628	WT_amplicon	100	102	0	0	129	230	102	1	4.67e-53	189	G11R5_R1_	G11R5_
M02330:542:GW210124A:1:2102:12548:6776	WT_amplicon	100	102	0	0	129	230	102	1	4.67e-53	189	G11R5_R1_	G11R5_
M02330:542:GW210124A:1:2102:7521:6796	WT_amplicon	100	101	0	0	128	228	102	2	1.66e-52	187	G11R5_R1_	G11R5_
M02330:542:GW210124A:1:2102:20222:6881	WT_amplicon	100	101	0	0	128	228	102	2	1.66e-52	187	G11R5_R1_	G11R5_
M02330:542:GW210124A:1:2102:10094:6884	WT_amplicon	100	102	0	0	1	102	1	102	4.65e-53	189	G11R5_R1_	G11R5_
M02330:542:GW210124A:1:2102:14699:6886	WT_amplicon	99.02	102	1	0	129	230	102	1	2.17e-51	183	G11R5_R1_	G11R5_
M02330:542:GW210124A:1:2102:15104:6966	WT_amplicon	99.02	102	1	0	128	229	102	1	2.16e-51	183	G11R5_R1_	G11R5_
M02330:542:GW210124A:1:2102:26828:6980	WT_amplicon	100	102	0	0	129	230	102	1	4.67e-53	189	G11R5_R1_	G11R5_
M02330:542:GW210124A:1:2102:23436:7057	WT_amplicon	99.02	102	1	0	129	230	102	1	2.17e-51	183	G11R5_R1_	G11R5_
M02330:542:GW210124A:1:2102:23815:7058	WT_amplicon	98.02	101	2	0	1	101	2	102	3.6e-49	176	G11R5_R1_	G11R5_
M02330:542:GW210124A:1:2102:17772:7189	WT_amplicon	100	102	0	0	1	102	1	102	4.67e-53	189	G11R5_R1_	G11R5_
M02330:542:GW210124A:1:2102:11163:7189	WT_amplicon	100	99	0	0	1	99	4	102	2.13e-51	183	G11R5_R1_	G11R5_
M02330:542:GW210124A:1:2102:7062:7209	WT_amplicon	100	102	0	0	1	102	1	102	4.65e-53	189	G11R5_R1_	G11R5_
M02330:542:GW210124A:1:2102:16512:7308	WT_amplicon	100	102	0	0	1	102	1	102	4.67e-53	189	G11R5_R1_	G11R5_
M02330:542:GW210124A:1:2102:23923:7339	WT_amplicon	100	102	0	0	1	102	1	102	4.65e-53	189	G11R5_R1_	G11R5_
M02330:542:GW210124A:1:2102:11279:7339	WT_amplicon	100	102	0	0	1	102	1	102	4.67e-53	189	G11R5_R1_	G11R5_
M02330:542:GW210124A:1:2102:24021:7372	WT_amplicon	100	102	0	0	1	102	1	102	4.67e-53	189	G11R5_R1_	G11R5_
M02330:542:GW210124A:1:2102:16655:7414	WT_amplicon	100	102	0	0	129	230	102	1	4.67e-53	189	G11R5_R1_	G11R5_
M02330:542:GW210124A:1:2102:5829:7545	WT_amplicon	100	102	0	0	1	102	1	102	4.67e-53	189	G11R5_R1_	G11R5_
M02330:542:GW210124A:1:2102:25110:7554	WT_amplicon	100	100	0	0	129	228	102	3	5.99e-52	185	G11R5_R1_	G11R5_
M02330:542:GW210124A:1:2102:19840:7636	WT_amplicon	100	102	0	0	1	102	1	102	4.67e-53	189	G11R5_R1_	G11R5_
M02330:542:GW210124A:1:2102:10981:7698	WT_amplicon	100	102	0	0	129	230	102	1	4.67e-53	189	G11R5_R1_	G11R5_
M02330:542:GW210124A:1:2102:21641:7813	WT_amplicon	100	101	0	0	1	101	2	102	1.66e-52	187	G11R5_R1_	G11R5_
M02330:542:GW210124A:1:2102:20305:7935	WT_amplicon	100	102	0	0	1	102	1	102	4.65e-53	189	G11R5_R1_	G11R5_
M02330:542:GW210124A:1:2102:20679:8011	WT_amplicon	99.02	102	0	1	1	101	1	102	7.74e-51	182	G11R5_R1_	G11R5_
M02330:542:GW210124A:1:2102:13272:8024	WT_amplicon	100	102	0	0	129	230	102	1	4.67e-53	189	G11R5_R1_	G11R5_
M02330:542:GW210124A:1:2102:13514:8031	WT_amplicon	100	102	0	0	1	102	1	102	4.67e-53	189	G11R5_R1_	G11R5_
M02330:542:GW210124A:1:2102:12224:8123	WT_amplicon	100	102	0	0	129	230	102	1	4.67e-53	189	G11R5_R1_	G11R5_
M02330:542:GW210124A:1:2102:15491:8143	WT_amplicon	100	102	0	0	129	230	102	1	4.67e-53	189	G11R5_R1_	G11R5_
M02330:542:GW210124A:1:2102:17882:8177	WT_amplicon	100	102	0	0	1	102	1	102	4.67e-53	189	G11R5_R1_	G11R5_
M02330:542:GW210124A:1:2102:24524:8215	WT_amplicon	100	101	0	0	128	228	102	2	1.66e-52	187	G11R5_R1_	G11R5_
M02330:542:GW210124A:1:2102:26330:8230	WT_amplicon	100	102	0	0	129	230	102	1	4.67e-53	189	G11R5_R1_	G11R5_
M02330:542:GW210124A:1:2102:18724:8344	WT_amplicon	100	101	0	0	1	101	2	102	1.67e-52	187	G11R5_R1_	G11R5_
M02330:542:GW210124A:1:2102:12681:8361	WT_amplicon	100	102	0	0	1	102	1	102	4.67e-53	189	G11R5_R1_	G11R5_
M02330:542:GW210124A:1:2102:11767:8372	WT_amplicon	100	102	0	0	129	230	102	1	4.67e-53	189	G11R5_R1_	G11R5_
M02330:542:GW210124A:1:2102:17052:8384	WT_amplicon	100	102	0	0	129	230	102	1	4.67e-53	189	G11R5_R1_	G11R5_
M02330:542:GW210124A:1:2102:20499:8401	WT_amplicon	100	102	0	0	129	230	102	1	4.67e-53	189	G11R5_R1_	G11R5_
M02330:542:GW210124A:1:2102:8337:8458	WT_amplicon	99.01	101	0	1	1	100	2	102	2.78e-50	180	G11R5_R1_	G11R5_
M02330:542:GW210124A:1:2102:15408:8458	WT_amplicon	100	102	0	0	129	230	102	1	4.67e-53	189	G11R5_R1_	G11R5_
M02330:542:GW210124A:1:2102:27802:8488	WT_amplicon	100	102	0	0	129	230	102	1	4.67e-53	189	G11R5_R1_	G11R5_
M02330:542:GW210124A:1:2102:9578:8528	WT_amplicon	100	102	0	0	1	102	1	102	4.65e-53	189	G11R5_R1_	G11R5_
M02330:542:GW210124A:1:2102:20031:8544	WT_amplicon	100	102	0	0	1	102	1	102	4.67e-53	189	G11R5_R1_	G11R5_
M02330:542:GW210124A:1:2102:10913:8556	WT_amplicon	100	102	0	0	1	102	1	102	4.67e-53	189	G11R5_R1_	G11R5_
M02330:542:GW210124A:1:2102:14845:8578	WT_amplicon	100	102	0	0	1	102	1	102	4.67e-53	189	G11R5_R1_	G11R5_
M02330:542:GW210124A:1:2102:24055:8579	WT_amplicon	99.02	102	1	0	1	102	1	102	2.16e-51	183	G11R5_R1_	G11R5_
M02330:542:GW210124A:1:2102:12211:8582	WT_amplicon	100	102	0	0	129	230	102	1	4.67e-53	189	G11R5_R1_	G11R5_
M02330:542:GW210124A:1:2102:9797:8596	WT_amplicon	99.02	102	1	0	1	102	1	102	2.16e-51	183	G11R5_R1_	G11R5_
M02330:542:GW210124A:1:2102:8394:8706	WT_amplicon	100	102	0	0	1	102	1	102	4.65e-53	189	G11R5_R1_	G11R5_
M02330:542:GW210124A:1:2102:20382:8717	WT_amplicon	100	102	0	0	128	229	102	1	4.65e-53	189	G11R5_R1_	G11R5_
M02330:542:GW210124A:1:2102:8159:8730	WT_amplicon	100	102	0	0	129	230	102	1	4.67e-53	189	G11R5_R1_	G11R5_
M02330:542:GW210124A:1:2102:10130:8770	WT_amplicon	100	101	0	0	1	101	2	102	1.67e-52	187	G11R5_R1_	G11R5_
M02330:542:GW210124A:1:2102:18274:8802	WT_amplicon	100	102	0	0	129	230	102	1	4.67e-53	189	G11R5_R1_	G11R5_
M02330:542:GW210124A:1:2102:27540:8826	WT_amplicon	100	101	0	0	1	101	2	102	1.66e-52	187	G11R5_R1_	G11R5_
M02330:542:GW210124A:1:2102:21980:8830	WT_amplicon	100	102	0	0	1	102	1	102	4.65e-53	189	G11R5_R1_	G11R5_
M02330:542:GW210124A:1:2102:23086:8838	WT_amplicon	100	102	0	0	129	230	102	1	4.67e-53	189	G11R5_R1_	G11R5_
M02330:542:GW210124A:1:2102:9007:8887	WT_amplicon	100	102	0	0	129	230	102	1	4.67e-53	189	G11R5_R1_	G11R5_
M02330:542:GW210124A:1:2102:15745:8905	WT_amplicon	100	102	0	0	129	230	102	1	4.67e-53	189	G11R5_R1_	G11R5_
M02330:542:GW210124A:1:2102:6707:8911	WT_amplicon	100	102	0	0	129	230	102	1	4.67e-53	189	G11R5_R1_	G11R5_
M02330:542:GW210124A:1:2102:16049:8973	WT_amplicon	100	102	0	0	1	102	1	102	4.65e-53	189	G11R5_R1_	G11R5_
M02330:542:GW210124A:1:2102:6592:8974	WT_amplicon	100	102	0	0	129	230	102	1	4.67e-53	189	G11R5_R1_	G11R5_
M02330:542:GW210124A:1:2102:6965:9043	WT_amplicon	99.02	102	1	0	1	102	1	102	2.17e-51	183	G11R5_R1_	G11R5_
M02330:542:GW210124A:1:2102:7960:9070	WT_amplicon	100	102	0	0	1	102	1	102	4.67e-53	189	G11R5_R1_	G11R5_
M02330:542:GW210124A:1:2102:24264:9134	WT_amplicon	100	102	0	0	128	229	102	1	4.65e-53	189	G11R5_R1_	G11R5_
M02330:542:GW210124A:1:2102:4173:9152	WT_amplicon	100	101	0	0	129	229	102	2	1.67e-52	187	G11R5_R1_	G11R5_
M02330:542:GW210124A:1:2102:11450:9202	WT_amplicon	100	102	0	0	126	227	102	1	4.61e-53	189	G11R5_R1_	G11R5_
M02330:542:GW210124A:1:2102:8168:9292	WT_amplicon	100	102	0	0	129	230	102	1	4.67e-53	189	G11R5_R1_	G11R5_
M02330:542:GW210124A:1:2102:15159:9293	WT_amplicon	100	102	0	0	1	102	1	102	4.63e-53	189	G11R5_R1_	G11R5_
M02330:542:GW210124A:1:2102:15335:9314	WT_amplicon	100	99	0	0	1	99	1	99	2.16e-51	183	G11R5_R1_	G11R5_
M02330:542:GW210124A:1:2102:3980:9335	WT_amplicon	99.02	102	1	0	129	230	102	1	2.17e-51	183	G11R5_R1_	G11R5_
M02330:542:GW210124A:1:2102:4334:9348	WT_amplicon	99.02	102	1	0	1	102	1	102	2.16e-51	183	G11R5_R1_	G11R5_
M02330:542:GW210124A:1:2102:24487:9349	WT_amplicon	100	102	0	0	1	102	1	102	4.65e-53	189	G11R5_R1_	G11R5_
M02330:542:GW210124A:1:2102:15806:9431	WT_amplicon	100	102	0	0	129	230	102	1	4.67e-53	189	G11R5_R1_	G11R5_
M02330:542:GW210124A:1:2102:15020:9484	WT_amplicon	100	102	0	0	129	230	102	1	4.67e-53	189	G11R5_R1_	G11R5_
M02330:542:GW210124A:1:2102:15406:9537	WT_amplicon	100	102	0	0	1	102	1	102	4.67e-53	189	G11R5_R1_	G11R5_
M02330:542:GW210124A:1:2102:16264:9562	WT_amplicon	100	102	0	0	129	230	102	1	4.67e-53	189	G11R5_R1_	G11R5_
M02330:542:GW210124A:1:2102:23776:9585	WT_amplicon	100	102	0	0	1	102	1	102	4.67e-53	189	G11R5_R1_	G11R5_
M02330:542:GW210124A:1:2102:7250:9662	WT_amplicon	100	96	0	0	128	223	102	7	9.79e-50	178	G11R5_R1_	G11R5_
M02330:542:GW210124A:1:2102:22905:9670	WT_amplicon	100	102	0	0	129	230	102	1	4.67e-53	189	G11R5_R1_	G11R5_
M02330:542:GW210124A:1:2102:5740:9788	WT_amplicon	99.02	102	1	0	129	230	102	1	2.17e-51	183	G11R5_R1_	G11R5_
M02330:542:GW210124A:1:2102:16744:9804	WT_amplicon	100	102	0	0	1	102	1	102	4.67e-53	189	G11R5_R1_	G11R5_
M02330:542:GW210124A:1:2102:26650:9809	WT_amplicon	100	102	0	0	129	230	102	1	4.67e-53	189	G11R5_R1_	G11R5_
M02330:542:GW210124A:1:2102:16674:9826	WT_amplicon	100	102	0	0	1	102	1	102	4.67e-53	189	G11R5_R1_	G11R5_
M02330:542:GW210124A:1:2102:25305:9828	WT_amplicon	99.02	102	0	1	1	101	1	102	7.78e-51	182	G11R5_R1_	G11R5_
M02330:542:GW210124A:1:2102:19503:9894	WT_amplicon	100	102	0	0	1	102	1	102	4.67e-53	189	G11R5_R1_	G11R5_
M02330:542:GW210124A:1:2102:15478:9904	WT_amplicon	100	102	0	0	1	102	1	102	4.65e-53	189	G11R5_R1_	G11R5_
M02330:542:GW210124A:1:2102:10089:9923	WT_amplicon	100	102	0	0	1	102	1	102	4.67e-53	189	G11R5_R1_	G11R5_
M02330:542:GW210124A:1:2102:25146:9928	WT_amplicon	100	101	0	0	129	229	102	2	1.67e-52	187	G11R5_R1_	G11R5_
M02330:542:GW210124A:1:2102:4338:9929	WT_amplicon	100	102	0	0	1	102	1	102	4.67e-53	189	G11R5_R1_	G11R5_
M02330:542:GW210124A:1:2102:24227:9982	WT_amplicon	99.02	102	1	0	1	102	1	102	2.16e-51	183	G11R5_R1_	G11R5_
M02330:542:GW210124A:1:2102:25663:10008	WT_amplicon	100	47	0	0	129	175	102	56	1.32e-22	87.9	G11R5_R1_	G11R5_
M02330:542:GW210124A:1:2102:9412:10135	DEL_amplicon	100	135	0	0	1	135	1	135	1.94e-71	250	G11R5_R1_	G11R5_
M02330:542:GW210124A:1:2102:16325:10143	WT_amplicon	100	102	0	0	129	230	102	1	4.67e-53	189	G11R5_R1_	G11R5_
M02330:542:GW210124A:1:2102:9321:10221	WT_amplicon	100	102	0	0	1	102	1	102	4.65e-53	189	G11R5_R1_	G11R5_
M02330:542:GW210124A:1:2102:17687:10271	WT_amplicon	100	102	0	0	129	230	102	1	4.67e-53	189	G11R5_R1_	G11R5_
M02330:542:GW210124A:1:2102:28500:10300	WT_amplicon	100	102	0	0	1	102	1	102	4.67e-53	189	G11R5_R1_	G11R5_
M02330:542:GW210124A:1:2102:21593:10414	WT_amplicon	100	102	0	0	129	230	102	1	4.67e-53	189	G11R5_R1_	G11R5_
M02330:542:GW210124A:1:2102:24843:10459	WT_amplicon	99.02	102	1	0	129	230	102	1	2.17e-51	183	G11R5_R1_	G11R5_
M02330:542:GW210124A:1:2102:13976:10470	WT_amplicon	100	102	0	0	129	230	102	1	4.67e-53	189	G11R5_R1_	G11R5_
M02330:542:GW210124A:1:2102:3622:10482	WT_amplicon	100	102	0	0	129	230	102	1	4.67e-53	189	G11R5_R1_	G11R5_
M02330:542:GW210124A:1:2102:6677:10489	WT_amplicon	99.01	101	0	1	1	100	2	102	2.78e-50	180	G11R5_R1_	G11R5_
M02330:542:GW210124A:1:2102:9318:10517	WT_amplicon	100	102	0	0	129	230	102	1	4.67e-53	189	G11R5_R1_	G11R5_
M02330:542:GW210124A:1:2102:8121:10583	WT_amplicon	100	102	0	0	1	102	1	102	4.67e-53	189	G11R5_R1_	G11R5_
M02330:542:GW210124A:1:2102:10689:10660	WT_amplicon	100	101	0	0	129	229	102	2	1.67e-52	187	G11R5_R1_	G11R5_
M02330:542:GW210124A:1:2102:27353:10693	WT_amplicon	99.02	102	1	0	1	102	1	102	2.16e-51	183	G11R5_R1_	G11R5_
M02330:542:GW210124A:1:2102:6277:10702	WT_amplicon	100	102	0	0	129	230	102	1	4.67e-53	189	G11R5_R1_	G11R5_
M02330:542:GW210124A:1:2102:15579:10725	WT_amplicon	100	102	0	0	1	102	1	102	4.67e-53	189	G11R5_R1_	G11R5_
M02330:542:GW210124A:1:2102:7233:10736	WT_amplicon	100	102	0	0	1	102	1	102	4.67e-53	189	G11R5_R1_	G11R5_
M02330:542:GW210124A:1:2102:3231:10747	WT_amplicon	100	102	0	0	129	230	102	1	4.67e-53	189	G11R5_R1_	G11R5_
M02330:542:GW210124A:1:2102:22576:10799	WT_amplicon	100	102	0	0	1	102	1	102	4.67e-53	189	G11R5_R1_	G11R5_
M02330:542:GW210124A:1:2102:14712:10872	WT_amplicon	100	102	0	0	1	102	1	102	4.67e-53	189	G11R5_R1_	G11R5_
M02330:542:GW210124A:1:2102:6143:10910	WT_amplicon	100	102	0	0	1	102	1	102	4.67e-53	189	G11R5_R1_	G11R5_
M02330:542:GW210124A:1:2102:26798:10915	WT_amplicon	98.039	102	2	0	1	102	1	102	1.01e-49	178	G11R5_R1_	G11R5_
M02330:542:GW210124A:1:2102:20897:10959	WT_amplicon	100	102	0	0	129	230	102	1	4.67e-53	189	G11R5_R1_	G11R5_
M02330:542:GW210124A:1:2102:26418:11090	WT_amplicon	100	102	0	0	129	230	102	1	4.67e-53	189	G11R5_R1_	G11R5_
M02330:542:GW210124A:1:2102:19173:11145	WT_amplicon	100	102	0	0	1	102	1	102	4.67e-53	189	G11R5_R1_	G11R5_
M02330:542:GW210124A:1:2102:12102:11145	WT_amplicon	100	102	0	0	128	229	102	1	4.65e-53	189	G11R5_R1_	G11R5_
M02330:542:GW210124A:1:2102:8105:11195	WT_amplicon	99.02	102	1	0	129	230	102	1	2.17e-51	183	G11R5_R1_	G11R5_
M02330:542:GW210124A:1:2102:22572:11312	WT_amplicon	100	102	0	0	129	230	102	1	4.67e-53	189	G11R5_R1_	G11R5_
M02330:542:GW210124A:1:2102:13673:11332	WT_amplicon	100	102	0	0	128	229	102	1	4.65e-53	189	G11R5_R1_	G11R5_
M02330:542:GW210124A:1:2102:9942:11333	WT_amplicon	100	102	0	0	1	102	1	102	4.65e-53	189	G11R5_R1_	G11R5_
M02330:542:GW210124A:1:2102:20018:11352	WT_amplicon	100	102	0	0	1	102	1	102	4.67e-53	189	G11R5_R1_	G11R5_
M02330:542:GW210124A:1:2102:16340:11399	WT_amplicon	100	31	0	0	129	159	102	72	9.33e-14	58.4	G11R5_R1_	G11R5_
M02330:542:GW210124A:1:2102:7114:11509	WT_amplicon	100	101	0	0	128	228	102	2	1.66e-52	187	G11R5_R1_	G11R5_
M02330:542:GW210124A:1:2102:9085:11513	WT_amplicon	100	101	0	0	129	229	102	2	1.67e-52	187	G11R5_R1_	G11R5_
M02330:542:GW210124A:1:2102:4062:11535	WT_amplicon	100	102	0	0	128	229	102	1	4.65e-53	189	G11R5_R1_	G11R5_
M02330:542:GW210124A:1:2102:3510:11544	WT_amplicon	100	98	0	0	129	226	102	5	7.67e-51	182	G11R5_R1_	G11R5_
M02330:542:GW210124A:1:2102:26942:11547	WT_amplicon	100	102	0	0	1	102	1	102	4.67e-53	189	G11R5_R1_	G11R5_
M02330:542:GW210124A:1:2102:6365:11625	WT_amplicon	100	102	0	0	129	230	102	1	4.67e-53	189	G11R5_R1_	G11R5_
M02330:542:GW210124A:1:2102:19405:11651	WT_amplicon	100	102	0	0	1	102	1	102	4.67e-53	189	G11R5_R1_	G11R5_
M02330:542:GW210124A:1:2102:16535:11652	WT_amplicon	100	102	0	0	129	230	102	1	4.67e-53	189	G11R5_R1_	G11R5_
M02330:542:GW210124A:1:2102:15039:11661	WT_amplicon	100	102	0	0	129	230	102	1	4.67e-53	189	G11R5_R1_	G11R5_
M02330:542:GW210124A:1:2102:16026:11702	WT_amplicon	100	102	0	0	1	102	1	102	4.67e-53	189	G11R5_R1_	G11R5_
M02330:542:GW210124A:1:2102:6247:11728	WT_amplicon	100	102	0	0	129	230	102	1	4.67e-53	189	G11R5_R1_	G11R5_
M02330:542:GW210124A:1:2102:23045:11735	WT_amplicon	100	102	0	0	1	102	1	102	4.67e-53	189	G11R5_R1_	G11R5_
M02330:542:GW210124A:1:2102:5305:11876	WT_amplicon	100	102	0	0	1	102	1	102	4.67e-53	189	G11R5_R1_	G11R5_
M02330:542:GW210124A:1:2102:16013:11883	WT_amplicon	100	102	0	0	1	102	1	102	4.65e-53	189	G11R5_R1_	G11R5_
M02330:542:GW210124A:1:2102:21539:11988	WT_amplicon	100	102	0	0	1	102	1	102	4.67e-53	189	G11R5_R1_	G11R5_
M02330:542:GW210124A:1:2102:18364:11995	WT_amplicon	100	102	0	0	1	102	1	102	4.65e-53	189	G11R5_R1_	G11R5_
M02330:542:GW210124A:1:2102:7702:12003	WT_amplicon	100	102	0	0	1	102	1	102	4.63e-53	189	G11R5_R1_	G11R5_
M02330:542:GW210124A:1:2102:21721:12050	WT_amplicon	100	102	0	0	1	102	1	102	4.65e-53	189	G11R5_R1_	G11R5_
M02330:542:GW210124A:1:2102:2528:12075	WT_amplicon	100	102	0	0	129	230	102	1	4.67e-53	189	G11R5_R1_	G11R5_
M02330:542:GW210124A:1:2102:4259:12089	WT_amplicon	100	102	0	0	1	102	1	102	4.65e-53	189	G11R5_R1_	G11R5_
M02330:542:GW210124A:1:2102:13046:12097	WT_amplicon	100	102	0	0	1	102	1	102	4.67e-53	189	G11R5_R1_	G11R5_
M02330:542:GW210124A:1:2102:4017:12129	WT_amplicon	99.01	101	1	0	1	101	2	102	7.74e-51	182	G11R5_R1_	G11R5_
M02330:542:GW210124A:1:2102:26389:12217	WT_amplicon	100	102	0	0	1	102	1	102	4.67e-53	189	G11R5_R1_	G11R5_
M02330:542:GW210124A:1:2102:21035:12255	WT_amplicon	100	100	0	0	129	228	102	3	5.99e-52	185	G11R5_R1_	G11R5_
M02330:542:GW210124A:1:2102:4650:12259	WT_amplicon	100	102	0	0	1	102	1	102	4.67e-53	189	G11R5_R1_	G11R5_
M02330:542:GW210124A:1:2102:15600:12264	WT_amplicon	98.039	102	2	0	129	230	102	1	1.01e-49	178	G11R5_R1_	G11R5_
M02330:542:GW210124A:1:2102:23328:12353	WT_amplicon	100	102	0	0	1	102	1	102	4.67e-53	189	G11R5_R1_	G11R5_
M02330:542:GW210124A:1:2102:4378:12404	WT_amplicon	100	102	0	0	1	102	1	102	4.65e-53	189	G11R5_R1_	G11R5_
M02330:542:GW210124A:1:2102:21766:12493	WT_amplicon	99.02	102	1	0	1	102	1	102	2.16e-51	183	G11R5_R1_	G11R5_
M02330:542:GW210124A:1:2102:25970:12529	WT_amplicon	99.02	102	1	0	1	102	1	102	2.17e-51	183	G11R5_R1_	G11R5_
M02330:542:GW210124A:1:2102:14656:12546	WT_amplicon	100	102	0	0	1	102	1	102	4.61e-53	189	G11R5_R1_	G11R5_
M02330:542:GW210124A:1:2102:12664:12555	WT_amplicon	100	102	0	0	128	229	102	1	4.65e-53	189	G11R5_R1_	G11R5_
M02330:542:GW210124A:1:2102:3753:12575	WT_amplicon	100	101	0	0	126	226	102	2	1.65e-52	187	G11R5_R1_	G11R5_
M02330:542:GW210124A:1:2102:1995:12595	WT_amplicon	100	102	0	0	129	230	102	1	4.67e-53	189	G11R5_R1_	G11R5_
M02330:542:GW210124A:1:2102:9054:12609	WT_amplicon	100	102	0	0	129	230	102	1	4.67e-53	189	G11R5_R1_	G11R5_
M02330:542:GW210124A:1:2102:4330:12645	WT_amplicon	100	101	0	0	1	101	2	102	1.67e-52	187	G11R5_R1_	G11R5_
M02330:542:GW210124A:1:2102:27485:12672	WT_amplicon	100	102	0	0	129	230	102	1	4.67e-53	189	G11R5_R1_	G11R5_
M02330:542:GW210124A:1:2102:9131:12726	WT_amplicon	100	102	0	0	1	102	1	102	4.67e-53	189	G11R5_R1_	G11R5_
M02330:542:GW210124A:1:2102:9425:12763	WT_amplicon	100	102	0	0	1	102	1	102	4.67e-53	189	G11R5_R1_	G11R5_
M02330:542:GW210124A:1:2102:9155:12824	WT_amplicon	100	102	0	0	1	102	1	102	4.65e-53	189	G11R5_R1_	G11R5_
M02330:542:GW210124A:1:2102:9659:12824	WT_amplicon	100	102	0	0	1	102	1	102	4.65e-53	189	G11R5_R1_	G11R5_
M02330:542:GW210124A:1:2102:23284:12871	WT_amplicon	100	102	0	0	1	102	1	102	4.67e-53	189	G11R5_R1_	G11R5_
M02330:542:GW210124A:1:2102:27373:12907	WT_amplicon	100	102	0	0	129	230	102	1	4.67e-53	189	G11R5_R1_	G11R5_
M02330:542:GW210124A:1:2102:17318:12936	WT_amplicon	100	102	0	0	129	230	102	1	4.67e-53	189	G11R5_R1_	G11R5_
M02330:542:GW210124A:1:2102:2829:12943	WT_amplicon	100	102	0	0	128	229	102	1	4.65e-53	189	G11R5_R1_	G11R5_
M02330:542:GW210124A:1:2102:22253:12947	WT_amplicon	100	102	0	0	129	230	102	1	4.67e-53	189	G11R5_R1_	G11R5_
M02330:542:GW210124A:1:2102:12607:12954	WT_amplicon	100	102	0	0	129	230	102	1	4.67e-53	189	G11R5_R1_	G11R5_
M02330:542:GW210124A:1:2102:10401:12962	WT_amplicon	100	102	0	0	129	230	102	1	4.67e-53	189	G11R5_R1_	G11R5_
M02330:542:GW210124A:1:2102:20377:12991	WT_amplicon	100	102	0	0	1	102	1	102	4.67e-53	189	G11R5_R1_	G11R5_
M02330:542:GW210124A:1:2102:11468:12991	WT_amplicon	100	102	0	0	120	221	102	1	4.48e-53	189	G11R5_R1_	G11R5_
M02330:542:GW210124A:1:2102:11045:13063	WT_amplicon	99.02	102	1	0	129	230	102	1	2.17e-51	183	G11R5_R1_	G11R5_
M02330:542:GW210124A:1:2102:23908:13216	WT_amplicon	100	102	0	0	1	102	1	102	4.65e-53	189	G11R5_R1_	G11R5_
M02330:542:GW210124A:1:2102:19900:13221	WT_amplicon	100	102	0	0	1	102	1	102	4.67e-53	189	G11R5_R1_	G11R5_
M02330:542:GW210124A:1:2102:12269:13279	WT_amplicon	100	102	0	0	129	230	102	1	4.67e-53	189	G11R5_R1_	G11R5_
M02330:542:GW210124A:1:2102:25317:13296	WT_amplicon	100	102	0	0	1	102	1	102	4.52e-53	189	G11R5_R1_	G11R5_
M02330:542:GW210124A:1:2102:17577:13316	WT_amplicon	100	102	0	0	1	102	1	102	4.67e-53	189	G11R5_R1_	G11R5_
M02330:542:GW210124A:1:2102:19303:13342	WT_amplicon	100	102	0	0	126	227	102	1	4.61e-53	189	G11R5_R1_	G11R5_
M02330:542:GW210124A:1:2102:6393:13370	WT_amplicon	100	101	0	0	1	101	2	102	1.67e-52	187	G11R5_R1_	G11R5_
M02330:542:GW210124A:1:2102:23902:13449	WT_amplicon	100	102	0	0	1	102	1	102	4.65e-53	189	G11R5_R1_	G11R5_
M02330:542:GW210124A:1:2102:14811:13482	WT_amplicon	100	102	0	0	1	102	1	102	4.67e-53	189	G11R5_R1_	G11R5_
M02330:542:GW210124A:1:2102:12100:13528	WT_amplicon	100	102	0	0	1	102	1	102	4.67e-53	189	G11R5_R1_	G11R5_
M02330:542:GW210124A:1:2102:2960:13575	WT_amplicon	100	102	0	0	1	102	1	102	4.65e-53	189	G11R5_R1_	G11R5_
M02330:542:GW210124A:1:2102:7198:13648	WT_amplicon	100	102	0	0	1	102	1	102	4.67e-53	189	G11R5_R1_	G11R5_
M02330:542:GW210124A:1:2102:22401:13813	WT_amplicon	100	102	0	0	1	102	1	102	4.16e-53	189	G11R5_R1_	G11R5_
M02330:542:GW210124A:1:2102:18248:13834	WT_amplicon	100	98	0	0	1	98	2	99	7.74e-51	182	G11R5_R1_	G11R5_
M02330:542:GW210124A:1:2102:26202:13837	WT_amplicon	100	102	0	0	128	229	102	1	4.65e-53	189	G11R5_R1_	G11R5_
M02330:542:GW210124A:1:2102:24473:13867	WT_amplicon	100	102	0	0	129	230	102	1	4.67e-53	189	G11R5_R1_	G11R5_
M02330:542:GW210124A:1:2102:16650:13884	WT_amplicon	100	102	0	0	129	230	102	1	4.67e-53	189	G11R5_R1_	G11R5_
M02330:542:GW210124A:1:2102:15039:13914	WT_amplicon	100	102	0	0	1	102	1	102	4.67e-53	189	G11R5_R1_	G11R5_
M02330:542:GW210124A:1:2102:15548:13916	WT_amplicon	99.02	102	1	0	1	102	1	102	2.16e-51	183	G11R5_R1_	G11R5_
M02330:542:GW210124A:1:2102:6147:13921	WT_amplicon	100	101	0	0	1	101	2	102	1.66e-52	187	G11R5_R1_	G11R5_
M02330:542:GW210124A:1:2102:27813:13963	WT_amplicon	100	102	0	0	129	230	102	1	4.67e-53	189	G11R5_R1_	G11R5_
M02330:542:GW210124A:1:2102:18717:13975	WT_amplicon	100	102	0	0	1	102	1	102	4.65e-53	189	G11R5_R1_	G11R5_
M02330:542:GW210124A:1:2102:7296:13976	WT_amplicon	100	102	0	0	1	102	1	102	4.67e-53	189	G11R5_R1_	G11R5_
M02330:542:GW210124A:1:2102:4976:13987	WT_amplicon	100	102	0	0	1	102	1	102	4.65e-53	189	G11R5_R1_	G11R5_
M02330:542:GW210124A:1:2102:11093:14030	WT_amplicon	99.02	102	1	0	129	230	102	1	2.17e-51	183	G11R5_R1_	G11R5_
M02330:542:GW210124A:1:2102:9595:14045	WT_amplicon	100	102	0	0	1	102	1	102	4.65e-53	189	G11R5_R1_	G11R5_
M02330:542:GW210124A:1:2102:23168:14083	WT_amplicon	100	102	0	0	1	102	1	102	4.65e-53	189	G11R5_R1_	G11R5_
M02330:542:GW210124A:1:2102:16566:14099	WT_amplicon	99.02	102	1	0	1	102	1	102	2.16e-51	183	G11R5_R1_	G11R5_
M02330:542:GW210124A:1:2102:25822:14112	WT_amplicon	100	102	0	0	128	229	102	1	4.65e-53	189	G11R5_R1_	G11R5_
M02330:542:GW210124A:1:2102:7896:14115	WT_amplicon	100	102	0	0	129	230	102	1	4.67e-53	189	G11R5_R1_	G11R5_
M02330:542:GW210124A:1:2102:29067:14146	WT_amplicon	100	102	0	0	128	229	102	1	4.65e-53	189	G11R5_R1_	G11R5_
M02330:542:GW210124A:1:2102:18436:14155	WT_amplicon	100	102	0	0	129	230	102	1	4.67e-53	189	G11R5_R1_	G11R5_
M02330:542:GW210124A:1:2102:24197:14161	WT_amplicon	100	102	0	0	129	230	102	1	4.67e-53	189	G11R5_R1_	G11R5_
M02330:542:GW210124A:1:2102:17142:14181	WT_amplicon	100	102	0	0	129	230	102	1	4.67e-53	189	G11R5_R1_	G11R5_
M02330:542:GW210124A:1:2102:14323:14201	WT_amplicon	100	102	0	0	1	102	1	102	4.65e-53	189	G11R5_R1_	G11R5_
M02330:542:GW210124A:1:2102:2933:14287	WT_amplicon	100	102	0	0	1	102	1	102	4.67e-53	189	G11R5_R1_	G11R5_
M02330:542:GW210124A:1:2102:26365:14295	WT_amplicon	100	102	0	0	128	229	102	1	4.65e-53	189	G11R5_R1_	G11R5_
M02330:542:GW210124A:1:2102:21250:14369	WT_amplicon	100	102	0	0	129	230	102	1	4.67e-53	189	G11R5_R1_	G11R5_
M02330:542:GW210124A:1:2102:13113:14396	WT_amplicon	100	102	0	0	1	102	1	102	4.67e-53	189	G11R5_R1_	G11R5_
M02330:542:GW210124A:1:2102:16610:14404	WT_amplicon	100	102	0	0	1	102	1	102	4.65e-53	189	G11R5_R1_	G11R5_
M02330:542:GW210124A:1:2102:9120:14440	WT_amplicon	100	102	0	0	1	102	1	102	4.65e-53	189	G11R5_R1_	G11R5_
M02330:542:GW210124A:1:2102:7493:14449	WT_amplicon	99.02	102	1	0	1	102	1	102	2.16e-51	183	G11R5_R1_	G11R5_
M02330:542:GW210124A:1:2102:10324:14484	WT_amplicon	99.02	102	1	0	128	229	102	1	2.16e-51	183	G11R5_R1_	G11R5_
M02330:542:GW210124A:1:2102:27301:14515	WT_amplicon	99.02	102	1	0	1	102	1	102	2.16e-51	183	G11R5_R1_	G11R5_
M02330:542:GW210124A:1:2102:7301:14540	WT_amplicon	100	102	0	0	129	230	102	1	4.67e-53	189	G11R5_R1_	G11R5_
M02330:542:GW210124A:1:2102:3744:14560	WT_amplicon	100	102	0	0	1	102	1	102	4.65e-53	189	G11R5_R1_	G11R5_
M02330:542:GW210124A:1:2102:10503:14625	WT_amplicon	100	102	0	0	129	230	102	1	4.67e-53	189	G11R5_R1_	G11R5_
M02330:542:GW210124A:1:2102:16407:14648	WT_amplicon	100	102	0	0	129	230	102	1	4.67e-53	189	G11R5_R1_	G11R5_
M02330:542:GW210124A:1:2102:23281:14652	WT_amplicon	98.913	92	1	0	1	92	11	102	7.48e-46	165	G11R5_R1_	G11R5_
M02330:542:GW210124A:1:2102:6339:14654	WT_amplicon	100	102	0	0	1	102	1	102	4.67e-53	189	G11R5_R1_	G11R5_
M02330:542:GW210124A:1:2102:2474:14704	WT_amplicon	100	101	0	0	128	228	102	2	1.66e-52	187	G11R5_R1_	G11R5_
M02330:542:GW210124A:1:2102:10475:14747	WT_amplicon	100	102	0	0	128	229	102	1	4.65e-53	189	G11R5_R1_	G11R5_
M02330:542:GW210124A:1:2102:24789:14756	WT_amplicon	99.02	102	1	0	1	102	1	102	2.17e-51	183	G11R5_R1_	G11R5_
M02330:542:GW210124A:1:2102:25634:14780	WT_amplicon	100	102	0	0	129	230	102	1	4.67e-53	189	G11R5_R1_	G11R5_
M02330:542:GW210124A:1:2102:2528:14786	WT_amplicon	100	102	0	0	129	230	102	1	4.67e-53	189	G11R5_R1_	G11R5_
M02330:542:GW210124A:1:2102:6163:14830	WT_amplicon	100	102	0	0	1	102	1	102	4.67e-53	189	G11R5_R1_	G11R5_
M02330:542:GW210124A:1:2102:8550:14835	WT_amplicon	100	102	0	0	1	102	1	102	4.65e-53	189	G11R5_R1_	G11R5_
M02330:542:GW210124A:1:2102:28612:14882	WT_amplicon	100	102	0	0	128	229	102	1	4.65e-53	189	G11R5_R1_	G11R5_
M02330:542:GW210124A:1:2102:22637:14908	WT_amplicon	100	102	0	0	1	102	1	102	4.67e-53	189	G11R5_R1_	G11R5_
M02330:542:GW210124A:1:2102:10969:14936	WT_amplicon	99.02	102	1	0	129	230	102	1	2.17e-51	183	G11R5_R1_	G11R5_
M02330:542:GW210124A:1:2102:23914:14937	WT_amplicon	100	102	0	0	129	230	102	1	4.67e-53	189	G11R5_R1_	G11R5_
M02330:542:GW210124A:1:2102:28615:14945	WT_amplicon	100	102	0	0	129	230	102	1	4.67e-53	189	G11R5_R1_	G11R5_
M02330:542:GW210124A:1:2102:17245:15123	WT_amplicon	100	102	0	0	128	229	102	1	4.65e-53	189	G11R5_R1_	G11R5_
M02330:542:GW210124A:1:2102:5060:15129	WT_amplicon	99.02	102	1	0	1	102	1	102	2.17e-51	183	G11R5_R1_	G11R5_
M02330:542:GW210124A:1:2102:6330:15138	WT_amplicon	99.02	102	1	0	1	102	1	102	2.16e-51	183	G11R5_R1_	G11R5_
M02330:542:GW210124A:1:2102:21275:15238	WT_amplicon	99.02	102	1	0	1	102	1	102	2.16e-51	183	G11R5_R1_	G11R5_
M02330:542:GW210124A:1:2102:17643:15258	WT_amplicon	100	102	0	0	1	102	1	102	4.65e-53	189	G11R5_R1_	G11R5_
M02330:542:GW210124A:1:2102:12029:15269	WT_amplicon	100	102	0	0	129	230	102	1	4.67e-53	189	G11R5_R1_	G11R5_
M02330:542:GW210124A:1:2102:24613:15318	WT_amplicon	100	102	0	0	1	102	1	102	4.65e-53	189	G11R5_R1_	G11R5_
M02330:542:GW210124A:1:2102:4646:15325	WT_amplicon	100	102	0	0	1	102	1	102	4.65e-53	189	G11R5_R1_	G11R5_
M02330:542:GW210124A:1:2102:24564:15342	WT_amplicon	100	102	0	0	129	230	102	1	4.67e-53	189	G11R5_R1_	G11R5_
M02330:542:GW210124A:1:2102:8290:15371	WT_amplicon	100	102	0	0	129	230	102	1	4.67e-53	189	G11R5_R1_	G11R5_
M02330:542:GW210124A:1:2102:21469:15397	WT_amplicon	99.02	102	1	0	126	227	102	1	2.14e-51	183	G11R5_R1_	G11R5_
M02330:542:GW210124A:1:2102:7963:15438	WT_amplicon	99.02	102	1	0	1	102	1	102	2.16e-51	183	G11R5_R1_	G11R5_
M02330:542:GW210124A:1:2102:11354:15442	WT_amplicon	100	102	0	0	1	102	1	102	4.67e-53	189	G11R5_R1_	G11R5_
M02330:542:GW210124A:1:2102:24697:15458	WT_amplicon	100	102	0	0	129	230	102	1	4.67e-53	189	G11R5_R1_	G11R5_
M02330:542:GW210124A:1:2102:9355:15500	WT_amplicon	100	101	0	0	129	229	102	2	1.67e-52	187	G11R5_R1_	G11R5_
M02330:542:GW210124A:1:2102:21713:15517	WT_amplicon	99.02	102	0	1	1	101	1	102	7.78e-51	182	G11R5_R1_	G11R5_
M02330:542:GW210124A:1:2102:27222:15536	WT_amplicon	100	102	0	0	1	102	1	102	4.67e-53	189	G11R5_R1_	G11R5_
M02330:542:GW210124A:1:2102:15730:15646	WT_amplicon	100	101	0	0	129	229	102	2	1.67e-52	187	G11R5_R1_	G11R5_
M02330:542:GW210124A:1:2102:19860:15671	WT_amplicon	100	102	0	0	1	102	1	102	4.67e-53	189	G11R5_R1_	G11R5_
M02330:542:GW210124A:1:2102:19135:15673	WT_amplicon	100	102	0	0	1	102	1	102	4.67e-53	189	G11R5_R1_	G11R5_
M02330:542:GW210124A:1:2102:3215:15729	WT_amplicon	100	102	0	0	1	102	1	102	4.67e-53	189	G11R5_R1_	G11R5_
M02330:542:GW210124A:1:2102:28955:15772	WT_amplicon	100	102	0	0	1	102	1	102	4.67e-53	189	G11R5_R1_	G11R5_
M02330:542:GW210124A:1:2102:16192:15801	WT_amplicon	100	102	0	0	129	230	102	1	4.67e-53	189	G11R5_R1_	G11R5_
M02330:542:GW210124A:1:2102:21130:15950	WT_amplicon	100	102	0	0	1	102	1	102	4.65e-53	189	G11R5_R1_	G11R5_
M02330:542:GW210124A:1:2102:14340:15968	WT_amplicon	99.02	102	1	0	129	230	102	1	2.17e-51	183	G11R5_R1_	G11R5_
M02330:542:GW210124A:1:2102:17983:15978	WT_amplicon	100	102	0	0	1	102	1	102	4.67e-53	189	G11R5_R1_	G11R5_
M02330:542:GW210124A:1:2102:8006:15995	WT_amplicon	100	102	0	0	1	102	1	102	4.67e-53	189	G11R5_R1_	G11R5_
M02330:542:GW210124A:1:2102:14690:16046	WT_amplicon	100	102	0	0	129	230	102	1	4.67e-53	189	G11R5_R1_	G11R5_
M02330:542:GW210124A:1:2102:25675:16069	WT_amplicon	100	102	0	0	129	230	102	1	4.67e-53	189	G11R5_R1_	G11R5_
M02330:542:GW210124A:1:2102:8975:16149	WT_amplicon	100	102	0	0	129	230	102	1	4.67e-53	189	G11R5_R1_	G11R5_
M02330:542:GW210124A:1:2102:7406:16216	WT_amplicon	100	101	0	0	1	101	2	102	1.66e-52	187	G11R5_R1_	G11R5_
M02330:542:GW210124A:1:2102:5009:16216	WT_amplicon	100	102	0	0	1	102	1	102	4.67e-53	189	G11R5_R1_	G11R5_
M02330:542:GW210124A:1:2102:20763:16268	WT_amplicon	100	102	0	0	1	102	1	102	4.65e-53	189	G11R5_R1_	G11R5_
M02330:542:GW210124A:1:2102:12666:16288	WT_amplicon	100	102	0	0	1	102	1	102	4.67e-53	189	G11R5_R1_	G11R5_
M02330:542:GW210124A:1:2102:11019:16290	WT_amplicon	100	102	0	0	113	214	102	1	4.33e-53	189	G11R5_R1_	G11R5_
M02330:542:GW210124A:1:2102:19671:16321	WT_amplicon	100	102	0	0	1	102	1	102	4.65e-53	189	G11R5_R1_	G11R5_
M02330:542:GW210124A:1:2102:4957:16339	WT_amplicon	100	102	0	0	1	102	1	102	4.65e-53	189	G11R5_R1_	G11R5_
M02330:542:GW210124A:1:2102:4348:16391	WT_amplicon	100	102	0	0	129	230	102	1	4.67e-53	189	G11R5_R1_	G11R5_
M02330:542:GW210124A:1:2102:20850:16399	WT_amplicon	100	102	0	0	1	102	1	102	4.65e-53	189	G11R5_R1_	G11R5_
M02330:542:GW210124A:1:2102:20933:16447	WT_amplicon	100	101	0	0	129	229	102	2	1.67e-52	187	G11R5_R1_	G11R5_
M02330:542:GW210124A:1:2102:27071:16488	WT_amplicon	100	102	0	0	1	102	1	102	4.65e-53	189	G11R5_R1_	G11R5_
M02330:542:GW210124A:1:2102:24576:16491	WT_amplicon	100	102	0	0	128	229	102	1	4.65e-53	189	G11R5_R1_	G11R5_
M02330:542:GW210124A:1:2102:21468:16506	WT_amplicon	99.02	102	1	0	1	102	1	102	2.17e-51	183	G11R5_R1_	G11R5_
M02330:542:GW210124A:1:2102:3911:16596	WT_amplicon	100	102	0	0	129	230	102	1	4.67e-53	189	G11R5_R1_	G11R5_
M02330:542:GW210124A:1:2102:9534:16599	WT_amplicon	100	102	0	0	1	102	1	102	4.67e-53	189	G11R5_R1_	G11R5_
M02330:542:GW210124A:1:2102:21853:16621	WT_amplicon	100	102	0	0	129	230	102	1	4.67e-53	189	G11R5_R1_	G11R5_
M02330:542:GW210124A:1:2102:8980:16628	WT_amplicon	99.02	102	1	0	128	229	102	1	2.16e-51	183	G11R5_R1_	G11R5_
M02330:542:GW210124A:1:2102:13884:16662	WT_amplicon	100	102	0	0	1	102	1	102	4.67e-53	189	G11R5_R1_	G11R5_
M02330:542:GW210124A:1:2102:12308:16676	WT_amplicon	100	102	0	0	1	102	1	102	4.65e-53	189	G11R5_R1_	G11R5_
M02330:542:GW210124A:1:2102:8164:16710	WT_amplicon	100	102	0	0	1	102	1	102	4.65e-53	189	G11R5_R1_	G11R5_
M02330:542:GW210124A:1:2102:12662:16784	WT_amplicon	100	102	0	0	1	102	1	102	4.67e-53	189	G11R5_R1_	G11R5_
M02330:542:GW210124A:1:2102:23275:16809	WT_amplicon	100	102	0	0	129	230	102	1	4.67e-53	189	G11R5_R1_	G11R5_
M02330:542:GW210124A:1:2102:13606:16819	WT_amplicon	100	102	0	0	129	230	102	1	4.67e-53	189	G11R5_R1_	G11R5_
M02330:542:GW210124A:1:2102:11989:16829	WT_amplicon	100	102	0	0	1	102	1	102	4.65e-53	189	G11R5_R1_	G11R5_
M02330:542:GW210124A:1:2102:12618:16851	WT_amplicon	100	102	0	0	1	102	1	102	4.67e-53	189	G11R5_R1_	G11R5_
M02330:542:GW210124A:1:2102:13277:16944	WT_amplicon	100	101	0	0	1	101	2	102	1.67e-52	187	G11R5_R1_	G11R5_
M02330:542:GW210124A:1:2102:6354:16977	WT_amplicon	100	102	0	0	1	102	1	102	4.65e-53	189	G11R5_R1_	G11R5_
M02330:542:GW210124A:1:2102:27512:17003	WT_amplicon	100	100	0	0	129	228	102	3	5.99e-52	185	G11R5_R1_	G11R5_
M02330:542:GW210124A:1:2102:28441:17078	WT_amplicon	100	73	0	0	129	201	102	30	5.36e-37	135	G11R5_R1_	G11R5_
M02330:542:GW210124A:1:2102:28008:17129	WT_amplicon	100	102	0	0	129	230	102	1	4.67e-53	189	G11R5_R1_	G11R5_
M02330:542:GW210124A:1:2102:10938:17159	WT_amplicon	100	102	0	0	1	102	1	102	4.65e-53	189	G11R5_R1_	G11R5_
M02330:542:GW210124A:1:2102:22650:17221	WT_amplicon	100	102	0	0	1	102	1	102	4.67e-53	189	G11R5_R1_	G11R5_
M02330:542:GW210124A:1:2102:13114:17245	WT_amplicon	100	102	0	0	129	230	102	1	4.67e-53	189	G11R5_R1_	G11R5_
M02330:542:GW210124A:1:2102:21092:17245	WT_amplicon	100	102	0	0	128	229	102	1	4.65e-53	189	G11R5_R1_	G11R5_
M02330:542:GW210124A:1:2102:12326:17255	WT_amplicon	100	102	0	0	1	102	1	102	4.65e-53	189	G11R5_R1_	G11R5_
M02330:542:GW210124A:1:2102:26254:17306	WT_amplicon	100	102	0	0	129	230	102	1	4.67e-53	189	G11R5_R1_	G11R5_
M02330:542:GW210124A:1:2102:24818:17374	WT_amplicon	100	102	0	0	129	230	102	1	4.67e-53	189	G11R5_R1_	G11R5_
M02330:542:GW210124A:1:2102:23242:17409	WT_amplicon	100	101	0	0	129	229	102	2	1.67e-52	187	G11R5_R1_	G11R5_
M02330:542:GW210124A:1:2102:25882:17409	WT_amplicon	100	102	0	0	1	102	1	102	4.67e-53	189	G11R5_R1_	G11R5_
M02330:542:GW210124A:1:2102:10647:17423	WT_amplicon	100	102	0	0	1	102	1	102	4.65e-53	189	G11R5_R1_	G11R5_
M02330:542:GW210124A:1:2102:11222:17438	WT_amplicon	100	102	0	0	129	230	102	1	4.67e-53	189	G11R5_R1_	G11R5_
M02330:542:GW210124A:1:2102:4784:17477	WT_amplicon	100	101	0	0	1	101	2	102	1.67e-52	187	G11R5_R1_	G11R5_
M02330:542:GW210124A:1:2102:28046:17478	WT_amplicon	100	102	0	0	1	102	1	102	4.67e-53	189	G11R5_R1_	G11R5_
M02330:542:GW210124A:1:2102:6986:17478	WT_amplicon	100	101	0	0	129	229	102	2	1.67e-52	187	G11R5_R1_	G11R5_
M02330:542:GW210124A:1:2102:5757:17486	WT_amplicon	100	98	0	0	129	226	102	5	7.67e-51	182	G11R5_R1_	G11R5_
M02330:542:GW210124A:1:2102:28864:17497	WT_amplicon	99.02	102	1	0	129	230	102	1	2.17e-51	183	G11R5_R1_	G11R5_
M02330:542:GW210124A:1:2102:10564:17504	WT_amplicon	100	102	0	0	129	230	102	1	4.67e-53	189	G11R5_R1_	G11R5_
M02330:542:GW210124A:1:2102:5571:17538	WT_amplicon	100	102	0	0	1	102	1	102	3.99e-53	189	G11R5_R1_	G11R5_
M02330:542:GW210124A:1:2102:22672:17598	WT_amplicon	100	102	0	0	1	102	1	102	4.65e-53	189	G11R5_R1_	G11R5_
M02330:542:GW210124A:1:2102:20510:17619	WT_amplicon	100	102	0	0	1	102	1	102	4.65e-53	189	G11R5_R1_	G11R5_
M02330:542:GW210124A:1:2102:4599:17777	WT_amplicon	100	102	0	0	1	102	1	102	4.65e-53	189	G11R5_R1_	G11R5_
M02330:542:GW210124A:1:2102:8152:17788	WT_amplicon	99	100	1	0	129	228	102	3	2.78e-50	180	G11R5_R1_	G11R5_
M02330:542:GW210124A:1:2102:19810:17858	WT_amplicon	100	102	0	0	1	102	1	102	4.67e-53	189	G11R5_R1_	G11R5_
M02330:542:GW210124A:1:2102:11244:17864	WT_amplicon	100	101	0	0	1	101	2	102	1.67e-52	187	G11R5_R1_	G11R5_
M02330:542:GW210124A:1:2102:2199:17875	WT_amplicon	99.02	102	1	0	1	102	1	102	2.17e-51	183	G11R5_R1_	G11R5_
M02330:542:GW210124A:1:2102:27101:17887	WT_amplicon	100	102	0	0	128	229	102	1	4.65e-53	189	G11R5_R1_	G11R5_
M02330:542:GW210124A:1:2102:21687:17925	WT_amplicon	100	102	0	0	129	230	102	1	4.67e-53	189	G11R5_R1_	G11R5_
M02330:542:GW210124A:1:2102:10727:17961	WT_amplicon	100	102	0	0	129	230	102	1	4.67e-53	189	G11R5_R1_	G11R5_
M02330:542:GW210124A:1:2102:18672:17982	WT_amplicon	100	102	0	0	1	102	1	102	2.89e-53	189	G11R5_R1_	G11R5_
M02330:542:GW210124A:1:2102:26419:18009	WT_amplicon	100	102	0	0	129	230	102	1	4.67e-53	189	G11R5_R1_	G11R5_
M02330:542:GW210124A:1:2102:6335:18050	WT_amplicon	100	102	0	0	129	230	102	1	4.67e-53	189	G11R5_R1_	G11R5_
M02330:542:GW210124A:1:2102:2593:18119	WT_amplicon	100	102	0	0	1	102	1	102	4.67e-53	189	G11R5_R1_	G11R5_
M02330:542:GW210124A:1:2102:22480:18154	WT_amplicon	100	102	0	0	1	102	1	102	4.67e-53	189	G11R5_R1_	G11R5_
M02330:542:GW210124A:1:2102:14270:18165	WT_amplicon	100	102	0	0	1	102	1	102	4.67e-53	189	G11R5_R1_	G11R5_
M02330:542:GW210124A:1:2102:27082:18230	WT_amplicon	99.02	102	1	0	1	102	1	102	2.16e-51	183	G11R5_R1_	G11R5_
M02330:542:GW210124A:1:2102:4781:18281	WT_amplicon	100	102	0	0	129	230	102	1	4.67e-53	189	G11R5_R1_	G11R5_
M02330:542:GW210124A:1:2102:13644:18321	WT_amplicon	100	102	0	0	1	102	1	102	4.67e-53	189	G11R5_R1_	G11R5_
M02330:542:GW210124A:1:2102:27403:18329	WT_amplicon	100	102	0	0	129	230	102	1	4.67e-53	189	G11R5_R1_	G11R5_
M02330:542:GW210124A:1:2102:9674:18358	WT_amplicon	100	102	0	0	129	230	102	1	4.67e-53	189	G11R5_R1_	G11R5_
M02330:542:GW210124A:1:2102:4623:18395	WT_amplicon	100	101	0	0	129	229	102	2	1.67e-52	187	G11R5_R1_	G11R5_
M02330:542:GW210124A:1:2102:26875:18469	WT_amplicon	100	101	0	0	1	101	2	102	1.67e-52	187	G11R5_R1_	G11R5_
M02330:542:GW210124A:1:2102:19760:18528	WT_amplicon	100	102	0	0	1	102	1	102	4.65e-53	189	G11R5_R1_	G11R5_
M02330:542:GW210124A:1:2102:20492:18547	WT_amplicon	100	102	0	0	129	230	102	1	4.67e-53	189	G11R5_R1_	G11R5_
M02330:542:GW210124A:1:2102:12398:18599	WT_amplicon	100	102	0	0	129	230	102	1	4.67e-53	189	G11R5_R1_	G11R5_
M02330:542:GW210124A:1:2102:9682:18609	WT_amplicon	100	102	0	0	129	230	102	1	4.67e-53	189	G11R5_R1_	G11R5_
M02330:542:GW210124A:1:2102:6592:18630	WT_amplicon	100	102	0	0	1	102	1	102	4.67e-53	189	G11R5_R1_	G11R5_
M02330:542:GW210124A:1:2102:24529:18645	WT_amplicon	100	102	0	0	128	229	102	1	4.65e-53	189	G11R5_R1_	G11R5_
M02330:542:GW210124A:1:2102:24900:18701	WT_amplicon	100	102	0	0	1	102	1	102	4.65e-53	189	G11R5_R1_	G11R5_
M02330:542:GW210124A:1:2102:10440:18771	WT_amplicon	100	102	0	0	1	102	1	102	4.67e-53	189	G11R5_R1_	G11R5_
M02330:542:GW210124A:1:2102:24752:18809	WT_amplicon	100	102	0	0	1	102	1	102	4.65e-53	189	G11R5_R1_	G11R5_
M02330:542:GW210124A:1:2102:8167:18924	WT_amplicon	100	102	0	0	129	230	102	1	4.67e-53	189	G11R5_R1_	G11R5_
M02330:542:GW210124A:1:2102:6937:18934	WT_amplicon	99.02	102	1	0	129	230	102	1	2.17e-51	183	G11R5_R1_	G11R5_
M02330:542:GW210124A:1:2102:10466:18940	WT_amplicon	100	102	0	0	1	102	1	102	4.65e-53	189	G11R5_R1_	G11R5_
M02330:542:GW210124A:1:2102:13171:18953	WT_amplicon	100	102	0	0	129	230	102	1	4.67e-53	189	G11R5_R1_	G11R5_
M02330:542:GW210124A:1:2102:22521:18963	WT_amplicon	100	102	0	0	1	102	1	102	4.67e-53	189	G11R5_R1_	G11R5_
M02330:542:GW210124A:1:2102:5377:19014	WT_amplicon	100	100	0	0	128	227	102	3	5.96e-52	185	G11R5_R1_	G11R5_
M02330:542:GW210124A:1:2102:12073:19138	WT_amplicon	100	102	0	0	129	230	102	1	4.67e-53	189	G11R5_R1_	G11R5_
M02330:542:GW210124A:1:2102:26623:19151	WT_amplicon	100	102	0	0	1	102	1	102	4.65e-53	189	G11R5_R1_	G11R5_
M02330:542:GW210124A:1:2102:19536:19182	WT_amplicon	99.02	102	1	0	128	229	102	1	2.16e-51	183	G11R5_R1_	G11R5_
M02330:542:GW210124A:1:2102:13396:19183	WT_amplicon	100	102	0	0	1	102	1	102	4.65e-53	189	G11R5_R1_	G11R5_
M02330:542:GW210124A:1:2102:5214:19237	WT_amplicon	99.02	102	1	0	1	102	1	102	2.16e-51	183	G11R5_R1_	G11R5_
M02330:542:GW210124A:1:2102:12153:19265	WT_amplicon	99.02	102	1	0	1	102	1	102	2.14e-51	183	G11R5_R1_	G11R5_
M02330:542:GW210124A:1:2102:26262:19297	WT_amplicon	100	102	0	0	1	102	1	102	4.67e-53	189	G11R5_R1_	G11R5_
M02330:542:GW210124A:1:2102:10677:19350	WT_amplicon	100	102	0	0	129	230	102	1	4.67e-53	189	G11R5_R1_	G11R5_
M02330:542:GW210124A:1:2102:17815:19357	WT_amplicon	100	102	0	0	129	230	102	1	4.67e-53	189	G11R5_R1_	G11R5_
M02330:542:GW210124A:1:2102:19931:19373	WT_amplicon	100	102	0	0	1	102	1	102	4.67e-53	189	G11R5_R1_	G11R5_
M02330:542:GW210124A:1:2102:27247:19419	WT_amplicon	100	101	0	0	129	229	102	2	1.67e-52	187	G11R5_R1_	G11R5_
M02330:542:GW210124A:1:2102:11430:19421	WT_amplicon	100	102	0	0	129	230	102	1	4.67e-53	189	G11R5_R1_	G11R5_
M02330:542:GW210124A:1:2102:9965:19483	WT_amplicon	100	50	0	0	1	50	53	102	2.86e-24	93.5	G11R5_R1_	G11R5_
M02330:542:GW210124A:1:2102:5876:19512	WT_amplicon	100	102	0	0	1	102	1	102	4.65e-53	189	G11R5_R1_	G11R5_
M02330:542:GW210124A:1:2102:17688:19515	WT_amplicon	100	102	0	0	1	102	1	102	4.67e-53	189	G11R5_R1_	G11R5_
M02330:542:GW210124A:1:2102:28765:19695	WT_amplicon	100	102	0	0	129	230	102	1	4.67e-53	189	G11R5_R1_	G11R5_
M02330:542:GW210124A:1:2102:3702:19760	WT_amplicon	100	102	0	0	129	230	102	1	4.67e-53	189	G11R5_R1_	G11R5_
M02330:542:GW210124A:1:2102:7695:19903	WT_amplicon	99.02	102	1	0	1	102	1	102	2.15e-51	183	G11R5_R1_	G11R5_
M02330:542:GW210124A:1:2102:5368:19956	WT_amplicon	100	102	0	0	1	102	1	102	4.65e-53	189	G11R5_R1_	G11R5_
M02330:542:GW210124A:1:2102:17026:20013	WT_amplicon	100	102	0	0	1	102	1	102	4.65e-53	189	G11R5_R1_	G11R5_
M02330:542:GW210124A:1:2102:10630:20039	WT_amplicon	100	102	0	0	129	230	102	1	4.67e-53	189	G11R5_R1_	G11R5_
M02330:542:GW210124A:1:2102:5973:20047	WT_amplicon	100	102	0	0	129	230	102	1	4.67e-53	189	G11R5_R1_	G11R5_
M02330:542:GW210124A:1:2102:14200:20114	WT_amplicon	100	102	0	0	128	229	102	1	4.65e-53	189	G11R5_R1_	G11R5_
M02330:542:GW210124A:1:2102:13102:20134	WT_amplicon	100	102	0	0	1	102	1	102	4.65e-53	189	G11R5_R1_	G11R5_
M02330:542:GW210124A:1:2102:14765:20146	WT_amplicon	100	102	0	0	1	102	1	102	4.67e-53	189	G11R5_R1_	G11R5_
M02330:542:GW210124A:1:2102:26562:20156	WT_amplicon	100	102	0	0	1	102	1	102	4.67e-53	189	G11R5_R1_	G11R5_
M02330:542:GW210124A:1:2102:20589:20161	WT_amplicon	100	31	0	0	1	31	72	102	9.33e-14	58.4	G11R5_R1_	G11R5_
M02330:542:GW210124A:1:2102:27115:20166	WT_amplicon	99.02	102	0	1	129	229	102	1	7.78e-51	182	G11R5_R1_	G11R5_
M02330:542:GW210124A:1:2102:11675:20175	WT_amplicon	100	102	0	0	129	230	102	1	4.67e-53	189	G11R5_R1_	G11R5_
M02330:542:GW210124A:1:2102:13229:20182	WT_amplicon	99.02	102	1	0	129	230	102	1	2.17e-51	183	G11R5_R1_	G11R5_
M02330:542:GW210124A:1:2102:10831:20209	WT_amplicon	99.01	101	1	0	129	229	102	2	7.78e-51	182	G11R5_R1_	G11R5_
M02330:542:GW210124A:1:2102:12114:20319	WT_amplicon	100	102	0	0	1	102	1	102	4.65e-53	189	G11R5_R1_	G11R5_
M02330:542:GW210124A:1:2102:19522:20374	WT_amplicon	100	102	0	0	129	230	102	1	4.67e-53	189	G11R5_R1_	G11R5_
M02330:542:GW210124A:1:2102:16563:20443	DEL_amplicon	100	135	0	0	1	135	1	135	1.94e-71	250	G11R5_R1_	G11R5_
M02330:542:GW210124A:1:2102:4900:20467	WT_amplicon	100	102	0	0	126	227	102	1	4.61e-53	189	G11R5_R1_	G11R5_
M02330:542:GW210124A:1:2102:22173:20523	WT_amplicon	100	102	0	0	129	230	102	1	4.67e-53	189	G11R5_R1_	G11R5_
M02330:542:GW210124A:1:2102:3233:20590	WT_amplicon	100	102	0	0	128	229	102	1	4.65e-53	189	G11R5_R1_	G11R5_
M02330:542:GW210124A:1:2102:25543:20642	WT_amplicon	99.02	102	1	0	128	229	102	1	2.16e-51	183	G11R5_R1_	G11R5_
M02330:542:GW210124A:1:2102:18774:20666	WT_amplicon	100	102	0	0	129	230	102	1	4.67e-53	189	G11R5_R1_	G11R5_
M02330:542:GW210124A:1:2102:19822:20673	WT_amplicon	100	102	0	0	1	102	1	102	4.67e-53	189	G11R5_R1_	G11R5_
M02330:542:GW210124A:1:2102:2919:20719	WT_amplicon	100	102	0	0	129	230	102	1	4.67e-53	189	G11R5_R1_	G11R5_
M02330:542:GW210124A:1:2102:8558:20724	WT_amplicon	100	102	0	0	1	102	1	102	4.65e-53	189	G11R5_R1_	G11R5_
M02330:542:GW210124A:1:2102:15397:20740	WT_amplicon	100	102	0	0	129	230	102	1	4.67e-53	189	G11R5_R1_	G11R5_
M02330:542:GW210124A:1:2102:3051:20770	WT_amplicon	100	102	0	0	1	102	1	102	4.67e-53	189	G11R5_R1_	G11R5_
M02330:542:GW210124A:1:2102:19612:20998	WT_amplicon	100	102	0	0	1	102	1	102	4.67e-53	189	G11R5_R1_	G11R5_
M02330:542:GW210124A:1:2102:18521:21024	WT_amplicon	100	102	0	0	129	230	102	1	4.67e-53	189	G11R5_R1_	G11R5_
M02330:542:GW210124A:1:2102:8333:21109	WT_amplicon	100	102	0	0	128	229	102	1	4.65e-53	189	G11R5_R1_	G11R5_
M02330:542:GW210124A:1:2102:8979:21118	WT_amplicon	100	102	0	0	1	102	1	102	4.65e-53	189	G11R5_R1_	G11R5_
M02330:542:GW210124A:1:2102:16352:21192	WT_amplicon	100	102	0	0	129	230	102	1	4.67e-53	189	G11R5_R1_	G11R5_
M02330:542:GW210124A:1:2102:10619:21196	WT_amplicon	100	102	0	0	128	229	102	1	4.65e-53	189	G11R5_R1_	G11R5_
M02330:542:GW210124A:1:2102:14207:21456	WT_amplicon	100	102	0	0	129	230	102	1	4.67e-53	189	G11R5_R1_	G11R5_
M02330:542:GW210124A:1:2102:8569:21469	WT_amplicon	100	102	0	0	129	230	102	1	4.67e-53	189	G11R5_R1_	G11R5_
M02330:542:GW210124A:1:2102:20796:21504	WT_amplicon	100	102	0	0	1	102	1	102	4.67e-53	189	G11R5_R1_	G11R5_
M02330:542:GW210124A:1:2102:9900:21510	WT_amplicon	100	102	0	0	129	230	102	1	4.67e-53	189	G11R5_R1_	G11R5_
M02330:542:GW210124A:1:2102:17996:21641	WT_amplicon	100	102	0	0	1	102	1	102	4.65e-53	189	G11R5_R1_	G11R5_
M02330:542:GW210124A:1:2102:22593:21641	WT_amplicon	99.02	102	1	0	1	102	1	102	2.16e-51	183	G11R5_R1_	G11R5_
M02330:542:GW210124A:1:2102:6454:21649	WT_amplicon	100	102	0	0	1	102	1	102	4.67e-53	189	G11R5_R1_	G11R5_
M02330:542:GW210124A:1:2102:9120:21664	WT_amplicon	100	102	0	0	1	102	1	102	4.65e-53	189	G11R5_R1_	G11R5_
M02330:542:GW210124A:1:2102:27010:21693	WT_amplicon	100	101	0	0	1	101	2	102	1.66e-52	187	G11R5_R1_	G11R5_
M02330:542:GW210124A:1:2102:17404:21793	WT_amplicon	100	102	0	0	1	102	1	102	4.65e-53	189	G11R5_R1_	G11R5_
M02330:542:GW210124A:1:2102:11351:21817	WT_amplicon	100	102	0	0	1	102	1	102	4.65e-53	189	G11R5_R1_	G11R5_
M02330:542:GW210124A:1:2102:20694:21872	WT_amplicon	100	102	0	0	128	229	102	1	4.65e-53	189	G11R5_R1_	G11R5_
M02330:542:GW210124A:1:2102:17580:21874	WT_amplicon	100	99	0	0	1	99	1	99	2.17e-51	183	G11R5_R1_	G11R5_
M02330:542:GW210124A:1:2102:16236:21927	WT_amplicon	100	102	0	0	128	229	102	1	4.65e-53	189	G11R5_R1_	G11R5_
M02330:542:GW210124A:1:2102:4631:21934	WT_amplicon	100	102	0	0	1	102	1	102	4.65e-53	189	G11R5_R1_	G11R5_
M02330:542:GW210124A:1:2102:17524:22038	WT_amplicon	100	102	0	0	1	102	1	102	4.65e-53	189	G11R5_R1_	G11R5_
M02330:542:GW210124A:1:2102:23366:22053	WT_amplicon	100	102	0	0	1	102	1	102	4.65e-53	189	G11R5_R1_	G11R5_
M02330:542:GW210124A:1:2102:20334:22072	WT_amplicon	100	102	0	0	106	207	102	1	4.18e-53	189	G11R5_R1_	G11R5_
M02330:542:GW210124A:1:2102:10152:22184	WT_amplicon	100	102	0	0	1	102	1	102	4.65e-53	189	G11R5_R1_	G11R5_
M02330:542:GW210124A:1:2102:24581:22255	WT_amplicon	100	102	0	0	129	230	102	1	4.67e-53	189	G11R5_R1_	G11R5_
M02330:542:GW210124A:1:2102:19127:22284	WT_amplicon	100	102	0	0	1	102	1	102	4.67e-53	189	G11R5_R1_	G11R5_
M02330:542:GW210124A:1:2102:7922:22310	WT_amplicon	98.99	99	1	0	129	227	102	4	9.97e-50	178	G11R5_R1_	G11R5_
M02330:542:GW210124A:1:2102:6326:22361	WT_amplicon	100	102	0	0	1	102	1	102	4.67e-53	189	G11R5_R1_	G11R5_
M02330:542:GW210124A:1:2102:9668:22645	WT_amplicon	100	102	0	0	1	102	1	102	4.65e-53	189	G11R5_R1_	G11R5_
M02330:542:GW210124A:1:2102:7554:22648	WT_amplicon	100	102	0	0	128	229	102	1	4.65e-53	189	G11R5_R1_	G11R5_
M02330:542:GW210124A:1:2102:21219:22659	WT_amplicon	100	102	0	0	129	230	102	1	4.67e-53	189	G11R5_R1_	G11R5_
M02330:542:GW210124A:1:2102:21132:22673	WT_amplicon	100	102	0	0	129	230	102	1	4.67e-53	189	G11R5_R1_	G11R5_
M02330:542:GW210124A:1:2102:25709:22689	WT_amplicon	100	102	0	0	129	230	102	1	4.67e-53	189	G11R5_R1_	G11R5_
M02330:542:GW210124A:1:2102:8360:22756	WT_amplicon	100	102	0	0	1	102	1	102	4.65e-53	189	G11R5_R1_	G11R5_
M02330:542:GW210124A:1:2102:10890:22776	WT_amplicon	100	102	0	0	1	102	1	102	4.67e-53	189	G11R5_R1_	G11R5_
M02330:542:GW210124A:1:2102:16454:22792	WT_amplicon	100	102	0	0	1	102	1	102	4.65e-53	189	G11R5_R1_	G11R5_
M02330:542:GW210124A:1:2102:15404:22796	WT_amplicon	100	102	0	0	129	230	102	1	4.67e-53	189	G11R5_R1_	G11R5_
M02330:542:GW210124A:1:2102:7323:22811	WT_amplicon	100	102	0	0	1	102	1	102	4.67e-53	189	G11R5_R1_	G11R5_
M02330:542:GW210124A:1:2102:22641:22814	WT_amplicon	99.02	102	1	0	1	102	1	102	2.16e-51	183	G11R5_R1_	G11R5_
M02330:542:GW210124A:1:2102:24708:22827	WT_amplicon	100	102	0	0	1	102	1	102	4.67e-53	189	G11R5_R1_	G11R5_
M02330:542:GW210124A:1:2102:16881:22879	WT_amplicon	100	102	0	0	1	102	1	102	4.67e-53	189	G11R5_R1_	G11R5_
M02330:542:GW210124A:1:2102:19875:22891	WT_amplicon	99.02	102	1	0	1	102	1	102	2.17e-51	183	G11R5_R1_	G11R5_
M02330:542:GW210124A:1:2102:13035:22893	WT_amplicon	100	102	0	0	1	102	1	102	4.67e-53	189	G11R5_R1_	G11R5_
M02330:542:GW210124A:1:2102:26545:22916	WT_amplicon	100	102	0	0	1	102	1	102	4.67e-53	189	G11R5_R1_	G11R5_
M02330:542:GW210124A:1:2102:11824:22924	WT_amplicon	100	102	0	0	1	102	1	102	4.65e-53	189	G11R5_R1_	G11R5_
M02330:542:GW210124A:1:2102:14375:22961	WT_amplicon	100	102	0	0	1	102	1	102	4.65e-53	189	G11R5_R1_	G11R5_
M02330:542:GW210124A:1:2102:14779:22985	WT_amplicon	99.01	101	1	0	1	101	2	102	7.74e-51	182	G11R5_R1_	G11R5_
M02330:542:GW210124A:1:2102:14848:23082	WT_amplicon	100	102	0	0	128	229	102	1	4.65e-53	189	G11R5_R1_	G11R5_
M02330:542:GW210124A:1:2102:14268:23120	WT_amplicon	100	38	0	0	129	166	102	65	1.25e-17	71.3	G11R5_R1_	G11R5_
M02330:542:GW210124A:1:2102:10759:23136	WT_amplicon	100	102	0	0	1	102	1	102	4.65e-53	189	G11R5_R1_	G11R5_
M02330:542:GW210124A:1:2102:24510:23172	WT_amplicon	100	102	0	0	129	230	102	1	4.67e-53	189	G11R5_R1_	G11R5_
M02330:542:GW210124A:1:2102:7768:23177	WT_amplicon	100	102	0	0	1	102	1	102	4.67e-53	189	G11R5_R1_	G11R5_
M02330:542:GW210124A:1:2102:9189:23240	WT_amplicon	100	102	0	0	128	229	102	1	4.65e-53	189	G11R5_R1_	G11R5_
M02330:542:GW210124A:1:2102:16937:23356	WT_amplicon	99.02	102	1	0	1	102	1	102	2.17e-51	183	G11R5_R1_	G11R5_
M02330:542:GW210124A:1:2102:5936:23392	WT_amplicon	99.02	102	1	0	1	102	1	102	2.16e-51	183	G11R5_R1_	G11R5_
M02330:542:GW210124A:1:2102:18575:23485	WT_amplicon	99.02	102	1	0	1	102	1	102	2.16e-51	183	G11R5_R1_	G11R5_
M02330:542:GW210124A:1:2102:19557:23543	WT_amplicon	100	102	0	0	129	230	102	1	4.67e-53	189	G11R5_R1_	G11R5_
M02330:542:GW210124A:1:2102:13846:23576	WT_amplicon	100	102	0	0	128	229	102	1	4.65e-53	189	G11R5_R1_	G11R5_
M02330:542:GW210124A:1:2102:14063:23599	WT_amplicon	100	102	0	0	129	230	102	1	4.67e-53	189	G11R5_R1_	G11R5_
M02330:542:GW210124A:1:2102:11547:23644	WT_amplicon	100	102	0	0	1	102	1	102	4.67e-53	189	G11R5_R1_	G11R5_
M02330:542:GW210124A:1:2102:13199:23687	WT_amplicon	100	102	0	0	1	102	1	102	4.67e-53	189	G11R5_R1_	G11R5_
M02330:542:GW210124A:1:2102:6327:23690	WT_amplicon	99.02	102	1	0	1	102	1	102	2.17e-51	183	G11R5_R1_	G11R5_
M02330:542:GW210124A:1:2102:4925:23734	WT_amplicon	98.99	99	1	0	1	99	4	102	9.97e-50	178	G11R5_R1_	G11R5_
M02330:542:GW210124A:1:2102:10144:23746	WT_amplicon	100	102	0	0	1	102	1	102	4.67e-53	189	G11R5_R1_	G11R5_
M02330:542:GW210124A:1:2102:20018:23840	WT_amplicon	100	102	0	0	1	102	1	102	4.65e-53	189	G11R5_R1_	G11R5_
M02330:542:GW210124A:1:2102:21931:23846	WT_amplicon	99.02	102	1	0	1	102	1	102	2.17e-51	183	G11R5_R1_	G11R5_
M02330:542:GW210124A:1:2102:24359:23854	WT_amplicon	100	101	0	0	1	101	2	102	1.66e-52	187	G11R5_R1_	G11R5_
M02330:542:GW210124A:1:2102:26282:23896	WT_amplicon	100	102	0	0	129	230	102	1	4.67e-53	189	G11R5_R1_	G11R5_
M02330:542:GW210124A:1:2102:12597:23898	WT_amplicon	100	102	0	0	1	102	1	102	4.65e-53	189	G11R5_R1_	G11R5_
M02330:542:GW210124A:1:2102:14277:23899	WT_amplicon	100	102	0	0	129	230	102	1	4.67e-53	189	G11R5_R1_	G11R5_
M02330:542:GW210124A:1:2102:10289:24035	WT_amplicon	100	102	0	0	129	230	102	1	4.67e-53	189	G11R5_R1_	G11R5_
M02330:542:GW210124A:1:2102:7956:24039	WT_amplicon	100	102	0	0	129	230	102	1	4.67e-53	189	G11R5_R1_	G11R5_
M02330:542:GW210124A:1:2102:13845:24152	WT_amplicon	100	89	0	0	1	89	1	89	2.91e-46	165	G11R5_R1_	G11R5_
M02330:542:GW210124A:1:2102:6522:24218	WT_amplicon	100	102	0	0	129	230	102	1	4.67e-53	189	G11R5_R1_	G11R5_
M02330:542:GW210124A:1:2102:11893:24228	WT_amplicon	100	102	0	0	1	102	1	102	4.67e-53	189	G11R5_R1_	G11R5_
M02330:542:GW210124A:1:2102:23550:24275	WT_amplicon	100	102	0	0	1	102	1	102	4.65e-53	189	G11R5_R1_	G11R5_
M02330:542:GW210124A:1:2102:17466:24416	WT_amplicon	100	102	0	0	129	230	102	1	4.67e-53	189	G11R5_R1_	G11R5_
M02330:542:GW210124A:1:2102:17041:24428	WT_amplicon	100	102	0	0	1	102	1	102	4.65e-53	189	G11R5_R1_	G11R5_
M02330:542:GW210124A:1:2102:5808:24492	WT_amplicon	100	102	0	0	1	102	1	102	4.67e-53	189	G11R5_R1_	G11R5_
M02330:542:GW210124A:1:2102:24204:24532	WT_amplicon	100	102	0	0	129	230	102	1	4.67e-53	189	G11R5_R1_	G11R5_
M02330:542:GW210124A:1:2102:25340:24540	WT_amplicon	100	45	0	0	1	45	1	45	1.93e-21	84.2	G11R5_R1_	G11R5_
M02330:542:GW210124A:1:2102:17840:24566	WT_amplicon	99.02	102	1	0	129	230	102	1	2.17e-51	183	G11R5_R1_	G11R5_
M02330:542:GW210124A:1:2102:15023:24575	WT_amplicon	100	102	0	0	128	229	102	1	4.65e-53	189	G11R5_R1_	G11R5_
M02330:542:GW210124A:1:2102:20351:24588	WT_amplicon	100	102	0	0	128	229	102	1	4.65e-53	189	G11R5_R1_	G11R5_
M02330:542:GW210124A:1:2102:16848:24628	WT_amplicon	100	102	0	0	1	102	1	102	4.65e-53	189	G11R5_R1_	G11R5_
M02330:542:GW210124A:1:2102:20490:24661	WT_amplicon	99.02	102	1	0	1	102	1	102	2.16e-51	183	G11R5_R1_	G11R5_
M02330:542:GW210124A:1:2102:14828:24667	WT_amplicon	99.02	102	1	0	1	102	1	102	2.17e-51	183	G11R5_R1_	G11R5_
M02330:542:GW210124A:1:2102:5695:24691	WT_amplicon	99.02	102	1	0	129	230	102	1	2.17e-51	183	G11R5_R1_	G11R5_
M02330:542:GW210124A:1:2102:10281:24703	WT_amplicon	100	102	0	0	129	230	102	1	4.67e-53	189	G11R5_R1_	G11R5_
M02330:542:GW210124A:1:2102:13761:24741	WT_amplicon	100	102	0	0	1	102	1	102	4.67e-53	189	G11R5_R1_	G11R5_
M02330:542:GW210124A:1:2102:13234:24744	WT_amplicon	99.02	102	1	0	1	102	1	102	2.17e-51	183	G11R5_R1_	G11R5_
M02330:542:GW210124A:1:2102:14274:24776	WT_amplicon	100	102	0	0	129	230	102	1	4.67e-53	189	G11R5_R1_	G11R5_
M02330:542:GW210124A:1:2102:19391:24810	WT_amplicon	100	102	0	0	128	229	102	1	4.65e-53	189	G11R5_R1_	G11R5_
M02330:542:GW210124A:1:2102:25023:24849	WT_amplicon	100	102	0	0	1	102	1	102	4.65e-53	189	G11R5_R1_	G11R5_
M02330:542:GW210124A:1:2102:8168:24880	WT_amplicon	100	102	0	0	1	102	1	102	4.65e-53	189	G11R5_R1_	G11R5_
M02330:542:GW210124A:1:2102:22548:24914	WT_amplicon	99.02	102	1	0	129	230	102	1	2.17e-51	183	G11R5_R1_	G11R5_
M02330:542:GW210124A:1:2102:6399:24931	WT_amplicon	99.01	101	1	0	129	229	102	2	7.78e-51	182	G11R5_R1_	G11R5_
M02330:542:GW210124A:1:2102:13643:24990	WT_amplicon	100	102	0	0	1	102	1	102	4.67e-53	189	G11R5_R1_	G11R5_
M02330:542:GW210124A:1:2102:16279:25033	WT_amplicon	100	102	0	0	128	229	102	1	4.65e-53	189	G11R5_R1_	G11R5_
M02330:542:GW210124A:1:2102:7382:25097	WT_amplicon	100	102	0	0	1	102	1	102	4.65e-53	189	G11R5_R1_	G11R5_
M02330:542:GW210124A:1:2102:18667:25113	WT_amplicon	100	102	0	0	1	102	1	102	4.67e-53	189	G11R5_R1_	G11R5_
M02330:542:GW210124A:1:2102:7582:25154	WT_amplicon	100	102	0	0	1	102	1	102	4.67e-53	189	G11R5_R1_	G11R5_
M02330:542:GW210124A:1:2102:21567:25179	WT_amplicon	100	102	0	0	128	229	102	1	4.65e-53	189	G11R5_R1_	G11R5_
M02330:542:GW210124A:1:2102:6705:25200	WT_amplicon	100	102	0	0	1	102	1	102	4.67e-53	189	G11R5_R1_	G11R5_
M02330:542:GW210124A:1:2102:23840:25202	WT_amplicon	99.02	102	0	1	1	101	1	102	7.78e-51	182	G11R5_R1_	G11R5_
M02330:542:GW210124A:1:2102:23758:25270	WT_amplicon	100	102	0	0	129	230	102	1	4.67e-53	189	G11R5_R1_	G11R5_
M02330:542:GW210124A:1:2102:14304:25286	WT_amplicon	100	102	0	0	1	102	1	102	4.65e-53	189	G11R5_R1_	G11R5_
M02330:542:GW210124A:1:2102:20268:25374	WT_amplicon	99.02	102	1	0	1	102	1	102	2.17e-51	183	G11R5_R1_	G11R5_
M02330:542:GW210124A:1:2102:22479:25420	WT_amplicon	100	102	0	0	1	102	1	102	4.67e-53	189	G11R5_R1_	G11R5_
M02330:542:GW210124A:1:2102:7602:25480	WT_amplicon	100	102	0	0	128	229	102	1	4.65e-53	189	G11R5_R1_	G11R5_
M02330:542:GW210124A:1:2102:20111:25490	WT_amplicon	100	101	0	0	128	228	102	2	1.66e-52	187	G11R5_R1_	G11R5_
M02330:542:GW210124A:1:2102:11668:25511	WT_amplicon	99.02	102	1	0	128	229	102	1	2.16e-51	183	G11R5_R1_	G11R5_
M02330:542:GW210124A:1:2102:24229:25523	WT_amplicon	100	102	0	0	1	102	1	102	4.67e-53	189	G11R5_R1_	G11R5_
M02330:542:GW210124A:1:2102:12855:25541	WT_amplicon	100	102	0	0	1	102	1	102	4.67e-53	189	G11R5_R1_	G11R5_
M02330:542:GW210124A:1:2102:14785:25553	WT_amplicon	100	102	0	0	1	102	1	102	4.65e-53	189	G11R5_R1_	G11R5_
M02330:542:GW210124A:1:2102:11264:25790	WT_amplicon	100	102	0	0	1	102	1	102	4.65e-53	189	G11R5_R1_	G11R5_
M02330:542:GW210124A:1:2102:13333:25791	WT_amplicon	99.02	102	1	0	1	102	1	102	2.17e-51	183	G11R5_R1_	G11R5_
M02330:542:GW210124A:1:2102:19262:25911	WT_amplicon	99.02	102	1	0	1	102	1	102	2.16e-51	183	G11R5_R1_	G11R5_
M02330:542:GW210124A:1:2102:18587:26075	WT_amplicon	99.02	102	1	0	129	230	102	1	2.17e-51	183	G11R5_R1_	G11R5_
M02330:542:GW210124A:1:2102:17856:26090	WT_amplicon	100	102	0	0	128	229	102	1	4.65e-53	189	G11R5_R1_	G11R5_
M02330:542:GW210124A:1:2102:11635:26123	WT_amplicon	100	102	0	0	1	102	1	102	4.67e-53	189	G11R5_R1_	G11R5_
M02330:542:GW210124A:1:2102:9764:26344	WT_amplicon	100	102	0	0	1	102	1	102	4.65e-53	189	G11R5_R1_	G11R5_
M02330:542:GW210124A:1:2102:15628:26382	WT_amplicon	100	102	0	0	129	230	102	1	4.67e-53	189	G11R5_R1_	G11R5_
M02330:542:GW210124A:1:2102:18190:26388	WT_amplicon	100	102	0	0	129	230	102	1	4.67e-53	189	G11R5_R1_	G11R5_
M02330:542:GW210124A:1:2102:10591:26405	WT_amplicon	100	102	0	0	129	230	102	1	4.67e-53	189	G11R5_R1_	G11R5_
M02330:542:GW210124A:1:2102:19582:26538	WT_amplicon	100	102	0	0	1	102	1	102	4.67e-53	189	G11R5_R1_	G11R5_
M02330:542:GW210124A:1:2102:23482:26587	WT_amplicon	100	102	0	0	1	102	1	102	4.67e-53	189	G11R5_R1_	G11R5_
M02330:542:GW210124A:1:2102:18641:26736	WT_amplicon	100	102	0	0	1	102	1	102	4.67e-53	189	G11R5_R1_	G11R5_
M02330:542:GW210124A:1:2102:19134:26777	WT_amplicon	100	101	0	0	1	101	2	102	1.66e-52	187	G11R5_R1_	G11R5_
M02330:542:GW210124A:1:2102:21682:26989	WT_amplicon	100	102	0	0	1	102	1	102	4.65e-53	189	G11R5_R1_	G11R5_
M02330:542:GW210124A:1:2102:20833:27126	WT_amplicon	100	102	0	0	129	230	102	1	4.67e-53	189	G11R5_R1_	G11R5_
M02330:542:GW210124A:1:2102:12566:27267	WT_amplicon	100	102	0	0	1	102	1	102	4.65e-53	189	G11R5_R1_	G11R5_
M02330:542:GW210124A:1:2102:13552:27298	WT_amplicon	100	102	0	0	1	102	1	102	4.67e-53	189	G11R5_R1_	G11R5_
M02330:542:GW210124A:1:2102:12685:27331	WT_amplicon	99.02	102	1	0	129	230	102	1	2.17e-51	183	G11R5_R1_	G11R5_
M02330:542:GW210124A:1:2102:19477:27420	WT_amplicon	100	102	0	0	129	230	102	1	4.67e-53	189	G11R5_R1_	G11R5_
M02330:542:GW210124A:1:2102:21397:27422	WT_amplicon	99.02	102	1	0	129	230	102	1	2.17e-51	183	G11R5_R1_	G11R5_
M02330:542:GW210124A:1:2102:15215:27487	WT_amplicon	100	102	0	0	129	230	102	1	4.67e-53	189	G11R5_R1_	G11R5_
M02330:542:GW210124A:1:2102:14472:27561	WT_amplicon	100	102	0	0	128	229	102	1	4.65e-53	189	G11R5_R1_	G11R5_
M02330:542:GW210124A:1:2102:18085:27749	WT_amplicon	100	102	0	0	129	230	102	1	4.67e-53	189	G11R5_R1_	G11R5_
M02330:542:GW210124A:1:2102:14709:27967	WT_amplicon	99.01	101	1	0	1	101	2	102	7.74e-51	182	G11R5_R1_	G11R5_
M02330:542:GW210124A:1:2102:16799:28024	WT_amplicon	99.02	102	1	0	1	102	1	102	2.16e-51	183	G11R5_R1_	G11R5_
M02330:542:GW210124A:1:2102:14689:28126	WT_amplicon	100	102	0	0	129	230	102	1	4.67e-53	189	G11R5_R1_	G11R5_
M02330:542:GW210124A:1:2102:18302:28171	WT_amplicon	100	101	0	0	1	101	2	102	1.67e-52	187	G11R5_R1_	G11R5_
M02330:542:GW210124A:1:2102:15492:28311	WT_amplicon	100	101	0	0	128	228	102	2	1.66e-52	187	G11R5_R1_	G11R5_
M02330:542:GW210124A:1:2102:18318:28361	WT_amplicon	100	102	0	0	129	230	102	1	4.67e-53	189	G11R5_R1_	G11R5_
M02330:542:GW210124A:1:2102:18593:28397	WT_amplicon	100	102	0	0	128	229	102	1	4.65e-53	189	G11R5_R1_	G11R5_
M02330:542:GW210124A:1:2101:14464:1615	WT_amplicon	100	101	0	0	129	229	102	2	1.67e-52	187	G11R5_R1_	G11R5_
M02330:542:GW210124A:1:2101:16111:1782	WT_amplicon	100	102	0	0	129	230	102	1	4.67e-53	189	G11R5_R1_	G11R5_
M02330:542:GW210124A:1:2101:16257:1844	WT_amplicon	100	102	0	0	129	230	102	1	4.67e-53	189	G11R5_R1_	G11R5_
M02330:542:GW210124A:1:2101:19175:1856	WT_amplicon	100	102	0	0	129	230	102	1	4.67e-53	189	G11R5_R1_	G11R5_
M02330:542:GW210124A:1:2101:11678:2205	WT_amplicon	100	102	0	0	128	229	102	1	4.65e-53	189	G11R5_R1_	G11R5_
M02330:542:GW210124A:1:2101:10867:2268	WT_amplicon	100	102	0	0	1	102	1	102	4.67e-53	189	G11R5_R1_	G11R5_
M02330:542:GW210124A:1:2101:11144:2310	WT_amplicon	100	102	0	0	1	102	1	102	4.65e-53	189	G11R5_R1_	G11R5_
M02330:542:GW210124A:1:2101:20955:2363	WT_amplicon	100	102	0	0	129	230	102	1	4.67e-53	189	G11R5_R1_	G11R5_
M02330:542:GW210124A:1:2101:20662:2424	WT_amplicon	100	101	0	0	1	101	2	102	1.66e-52	187	G11R5_R1_	G11R5_
M02330:542:GW210124A:1:2101:20653:2549	WT_amplicon	100	102	0	0	1	102	1	102	4.67e-53	189	G11R5_R1_	G11R5_
M02330:542:GW210124A:1:2101:11628:2713	WT_amplicon	100	102	0	0	129	230	102	1	4.67e-53	189	G11R5_R1_	G11R5_
M02330:542:GW210124A:1:2101:11919:2835	WT_amplicon	100	102	0	0	129	230	102	1	4.67e-53	189	G11R5_R1_	G11R5_
M02330:542:GW210124A:1:2101:15341:2847	WT_amplicon	100	102	0	0	129	230	102	1	4.67e-53	189	G11R5_R1_	G11R5_
M02330:542:GW210124A:1:2101:22172:3095	WT_amplicon	99.02	102	1	0	129	230	102	1	2.17e-51	183	G11R5_R1_	G11R5_
M02330:542:GW210124A:1:2101:13863:3153	WT_amplicon	100	102	0	0	129	230	102	1	4.67e-53	189	G11R5_R1_	G11R5_
M02330:542:GW210124A:1:2101:12806:3274	WT_amplicon	100	102	0	0	128	229	102	1	4.65e-53	189	G11R5_R1_	G11R5_
M02330:542:GW210124A:1:2101:17917:3285	WT_amplicon	100	102	0	0	129	230	102	1	4.67e-53	189	G11R5_R1_	G11R5_
M02330:542:GW210124A:1:2101:13481:3302	WT_amplicon	100	101	0	0	129	229	102	2	1.67e-52	187	G11R5_R1_	G11R5_
M02330:542:GW210124A:1:2101:11462:3349	WT_amplicon	100	102	0	0	71	172	102	1	3.44e-53	189	G11R5_R1_	G11R5_
M02330:542:GW210124A:1:2101:15822:3440	WT_amplicon	100	102	0	0	128	229	102	1	4.65e-53	189	G11R5_R1_	G11R5_
M02330:542:GW210124A:1:2101:21855:3508	WT_amplicon	99.02	102	1	0	1	102	1	102	2.16e-51	183	G11R5_R1_	G11R5_
M02330:542:GW210124A:1:2101:19803:3661	WT_amplicon	100	102	0	0	1	102	1	102	4.67e-53	189	G11R5_R1_	G11R5_
M02330:542:GW210124A:1:2101:16734:3662	WT_amplicon	100	102	0	0	128	229	102	1	4.65e-53	189	G11R5_R1_	G11R5_
M02330:542:GW210124A:1:2101:21608:3739	WT_amplicon	100	102	0	0	129	230	102	1	4.67e-53	189	G11R5_R1_	G11R5_
M02330:542:GW210124A:1:2101:20492:3789	WT_amplicon	100	101	0	0	128	228	102	2	1.66e-52	187	G11R5_R1_	G11R5_
M02330:542:GW210124A:1:2101:23040:3823	WT_amplicon	100	102	0	0	129	230	102	1	4.67e-53	189	G11R5_R1_	G11R5_
M02330:542:GW210124A:1:2101:17511:3925	WT_amplicon	100	102	0	0	1	102	1	102	4.67e-53	189	G11R5_R1_	G11R5_
M02330:542:GW210124A:1:2101:10190:3949	WT_amplicon	100	102	0	0	1	102	1	102	4.67e-53	189	G11R5_R1_	G11R5_
M02330:542:GW210124A:1:2101:23806:4084	WT_amplicon	100	102	0	0	1	102	1	102	4.65e-53	189	G11R5_R1_	G11R5_
M02330:542:GW210124A:1:2101:15814:4203	WT_amplicon	100	102	0	0	1	102	1	102	4.65e-53	189	G11R5_R1_	G11R5_
M02330:542:GW210124A:1:2101:16972:4302	WT_amplicon	100	102	0	0	1	102	1	102	4.65e-53	189	G11R5_R1_	G11R5_
M02330:542:GW210124A:1:2101:8709:4353	WT_amplicon	100	101	0	0	1	101	2	102	1.67e-52	187	G11R5_R1_	G11R5_
M02330:542:GW210124A:1:2101:13292:4380	WT_amplicon	100	101	0	0	1	101	2	102	1.67e-52	187	G11R5_R1_	G11R5_
M02330:542:GW210124A:1:2101:18273:4402	WT_amplicon	100	102	0	0	128	229	102	1	4.65e-53	189	G11R5_R1_	G11R5_
M02330:542:GW210124A:1:2101:20302:4461	WT_amplicon	100	102	0	0	129	230	102	1	4.67e-53	189	G11R5_R1_	G11R5_
M02330:542:GW210124A:1:2101:7166:4591	WT_amplicon	100	102	0	0	1	102	1	102	4.67e-53	189	G11R5_R1_	G11R5_
M02330:542:GW210124A:1:2101:17125:4668	WT_amplicon	99.02	102	1	0	129	230	102	1	2.17e-51	183	G11R5_R1_	G11R5_
M02330:542:GW210124A:1:2101:10359:4766	WT_amplicon	100	102	0	0	1	102	1	102	4.65e-53	189	G11R5_R1_	G11R5_
M02330:542:GW210124A:1:2101:19499:4923	WT_amplicon	100	102	0	0	129	230	102	1	4.67e-53	189	G11R5_R1_	G11R5_
M02330:542:GW210124A:1:2101:7542:4986	WT_amplicon	100	99	0	0	129	227	102	4	2.14e-51	183	G11R5_R1_	G11R5_
M02330:542:GW210124A:1:2101:23615:5067	WT_amplicon	100	102	0	0	128	229	102	1	4.65e-53	189	G11R5_R1_	G11R5_
M02330:542:GW210124A:1:2101:16685:5136	WT_amplicon	100	102	0	0	129	230	102	1	4.67e-53	189	G11R5_R1_	G11R5_
M02330:542:GW210124A:1:2101:14614:5170	WT_amplicon	100	102	0	0	129	230	102	1	4.67e-53	189	G11R5_R1_	G11R5_
M02330:542:GW210124A:1:2101:13657:5171	WT_amplicon	100	102	0	0	1	102	1	102	4.67e-53	189	G11R5_R1_	G11R5_
M02330:542:GW210124A:1:2101:9827:5203	WT_amplicon	100	102	0	0	129	230	102	1	4.67e-53	189	G11R5_R1_	G11R5_
M02330:542:GW210124A:1:2101:21054:5246	WT_amplicon	100	102	0	0	1	102	1	102	4.65e-53	189	G11R5_R1_	G11R5_
M02330:542:GW210124A:1:2101:18515:5365	WT_amplicon	100	102	0	0	129	230	102	1	4.67e-53	189	G11R5_R1_	G11R5_
M02330:542:GW210124A:1:2101:8220:5397	WT_amplicon	100	102	0	0	1	102	1	102	4.67e-53	189	G11R5_R1_	G11R5_
M02330:542:GW210124A:1:2101:5991:5401	WT_amplicon	100	101	0	0	1	101	2	102	1.66e-52	187	G11R5_R1_	G11R5_
M02330:542:GW210124A:1:2101:10024:5508	WT_amplicon	100	101	0	0	1	101	2	102	1.67e-52	187	G11R5_R1_	G11R5_
M02330:542:GW210124A:1:2101:10096:5541	WT_amplicon	100	102	0	0	1	102	1	102	4.65e-53	189	G11R5_R1_	G11R5_
M02330:542:GW210124A:1:2101:17570:5573	WT_amplicon	100	102	0	0	1	102	1	102	4.67e-53	189	G11R5_R1_	G11R5_
M02330:542:GW210124A:1:2101:9009:5631	WT_amplicon	100	102	0	0	129	230	102	1	4.67e-53	189	G11R5_R1_	G11R5_
M02330:542:GW210124A:1:2101:13312:5753	WT_amplicon	100	101	0	0	129	229	102	2	1.67e-52	187	G11R5_R1_	G11R5_
M02330:542:GW210124A:1:2101:11118:5901	WT_amplicon	99.02	102	1	0	128	229	102	1	2.16e-51	183	G11R5_R1_	G11R5_
M02330:542:GW210124A:1:2101:23519:5962	WT_amplicon	100	102	0	0	1	102	1	102	4.67e-53	189	G11R5_R1_	G11R5_
M02330:542:GW210124A:1:2101:14578:6179	WT_amplicon	100	102	0	0	128	229	102	1	4.65e-53	189	G11R5_R1_	G11R5_
M02330:542:GW210124A:1:2101:13107:6281	WT_amplicon	100	102	0	0	1	102	1	102	4.65e-53	189	G11R5_R1_	G11R5_
M02330:542:GW210124A:1:2101:12260:6299	WT_amplicon	100	102	0	0	1	102	1	102	4.65e-53	189	G11R5_R1_	G11R5_
M02330:542:GW210124A:1:2101:12692:6339	WT_amplicon	100	102	0	0	129	230	102	1	4.67e-53	189	G11R5_R1_	G11R5_
M02330:542:GW210124A:1:2101:10857:6385	WT_amplicon	100	102	0	0	129	230	102	1	4.67e-53	189	G11R5_R1_	G11R5_
M02330:542:GW210124A:1:2101:20684:6407	WT_amplicon	100	102	0	0	129	230	102	1	4.67e-53	189	G11R5_R1_	G11R5_
M02330:542:GW210124A:1:2101:14091:6426	WT_amplicon	100	102	0	0	129	230	102	1	4.67e-53	189	G11R5_R1_	G11R5_
M02330:542:GW210124A:1:2101:16293:6530	WT_amplicon	100	102	0	0	1	102	1	102	4.67e-53	189	G11R5_R1_	G11R5_
M02330:542:GW210124A:1:2101:7697:6535	WT_amplicon	99.02	102	1	0	128	229	102	1	2.16e-51	183	G11R5_R1_	G11R5_
M02330:542:GW210124A:1:2101:6530:6546	WT_amplicon	99.02	102	1	0	129	230	102	1	2.17e-51	183	G11R5_R1_	G11R5_
M02330:542:GW210124A:1:2101:24270:6613	WT_amplicon	100	102	0	0	1	102	1	102	4.67e-53	189	G11R5_R1_	G11R5_
M02330:542:GW210124A:1:2101:7852:6682	WT_amplicon	100	102	0	0	128	229	102	1	4.65e-53	189	G11R5_R1_	G11R5_
M02330:542:GW210124A:1:2101:26485:6701	WT_amplicon	100	102	0	0	128	229	102	1	4.65e-53	189	G11R5_R1_	G11R5_
M02330:542:GW210124A:1:2101:19748:6817	WT_amplicon	99.02	102	1	0	129	230	102	1	2.17e-51	183	G11R5_R1_	G11R5_
M02330:542:GW210124A:1:2101:8799:6943	WT_amplicon	100	102	0	0	1	102	1	102	4.65e-53	189	G11R5_R1_	G11R5_
M02330:542:GW210124A:1:2101:24671:6967	WT_amplicon	100	102	0	0	1	102	1	102	4.63e-53	189	G11R5_R1_	G11R5_
M02330:542:GW210124A:1:2101:24322:7003	WT_amplicon	100	102	0	0	1	102	1	102	4.67e-53	189	G11R5_R1_	G11R5_
M02330:542:GW210124A:1:2101:20581:7010	WT_amplicon	98.039	102	2	0	129	230	102	1	1.01e-49	178	G11R5_R1_	G11R5_
M02330:542:GW210124A:1:2101:14027:7149	WT_amplicon	100	102	0	0	1	102	1	102	4.67e-53	189	G11R5_R1_	G11R5_
M02330:542:GW210124A:1:2101:4955:7171	WT_amplicon	100	101	0	0	1	101	2	102	1.67e-52	187	G11R5_R1_	G11R5_
M02330:542:GW210124A:1:2101:17782:7184	WT_amplicon	100	102	0	0	1	102	1	102	4.67e-53	189	G11R5_R1_	G11R5_
M02330:542:GW210124A:1:2101:6689:7206	WT_amplicon	100	102	0	0	129	230	102	1	4.67e-53	189	G11R5_R1_	G11R5_
M02330:542:GW210124A:1:2101:17912:7252	WT_amplicon	100	102	0	0	1	102	1	102	4.65e-53	189	G11R5_R1_	G11R5_
M02330:542:GW210124A:1:2101:9116:7306	WT_amplicon	100	102	0	0	1	102	1	102	4.67e-53	189	G11R5_R1_	G11R5_
M02330:542:GW210124A:1:2101:19008:7352	WT_amplicon	100	102	0	0	129	230	102	1	4.67e-53	189	G11R5_R1_	G11R5_
M02330:542:GW210124A:1:2101:21008:7362	WT_amplicon	100	102	0	0	1	102	1	102	4.65e-53	189	G11R5_R1_	G11R5_
M02330:542:GW210124A:1:2101:27008:7386	WT_amplicon	100	102	0	0	1	102	1	102	4.65e-53	189	G11R5_R1_	G11R5_
M02330:542:GW210124A:1:2101:13655:7461	WT_amplicon	100	102	0	0	129	230	102	1	4.67e-53	189	G11R5_R1_	G11R5_
M02330:542:GW210124A:1:2101:26775:7462	WT_amplicon	100	102	0	0	1	102	1	102	4.65e-53	189	G11R5_R1_	G11R5_
M02330:542:GW210124A:1:2101:7829:7511	WT_amplicon	100	102	0	0	1	102	1	102	4.65e-53	189	G11R5_R1_	G11R5_
M02330:542:GW210124A:1:2101:22413:7543	WT_amplicon	100	102	0	0	129	230	102	1	4.67e-53	189	G11R5_R1_	G11R5_
M02330:542:GW210124A:1:2101:11866:7655	WT_amplicon	100	102	0	0	129	230	102	1	4.67e-53	189	G11R5_R1_	G11R5_
M02330:542:GW210124A:1:2101:23870:7669	WT_amplicon	100	102	0	0	129	230	102	1	4.67e-53	189	G11R5_R1_	G11R5_
M02330:542:GW210124A:1:2101:4994:7765	WT_amplicon	100	102	0	0	1	102	1	102	4.67e-53	189	G11R5_R1_	G11R5_
M02330:542:GW210124A:1:2101:7132:7854	WT_amplicon	100	102	0	0	1	102	1	102	4.67e-53	189	G11R5_R1_	G11R5_
M02330:542:GW210124A:1:2101:19505:7881	WT_amplicon	100	102	0	0	1	102	1	102	4.67e-53	189	G11R5_R1_	G11R5_
M02330:542:GW210124A:1:2101:19025:7882	WT_amplicon	100	102	0	0	1	102	1	102	4.67e-53	189	G11R5_R1_	G11R5_
M02330:542:GW210124A:1:2101:6337:7887	WT_amplicon	99.02	102	1	0	1	102	1	102	2.17e-51	183	G11R5_R1_	G11R5_
M02330:542:GW210124A:1:2101:21166:7913	WT_amplicon	100	102	0	0	129	230	102	1	4.67e-53	189	G11R5_R1_	G11R5_
M02330:542:GW210124A:1:2101:14489:7945	WT_amplicon	100	102	0	0	1	102	1	102	4.65e-53	189	G11R5_R1_	G11R5_
M02330:542:GW210124A:1:2101:13078:7981	WT_amplicon	100	102	0	0	129	230	102	1	4.67e-53	189	G11R5_R1_	G11R5_
M02330:542:GW210124A:1:2101:24809:8026	WT_amplicon	100	102	0	0	1	102	1	102	4.65e-53	189	G11R5_R1_	G11R5_
M02330:542:GW210124A:1:2101:15284:8036	WT_amplicon	100	102	0	0	129	230	102	1	4.67e-53	189	G11R5_R1_	G11R5_
M02330:542:GW210124A:1:2101:7874:8092	WT_amplicon	100	102	0	0	1	102	1	102	4.65e-53	189	G11R5_R1_	G11R5_
M02330:542:GW210124A:1:2101:25320:8102	WT_amplicon	100	99	0	0	1	99	4	102	2.14e-51	183	G11R5_R1_	G11R5_
M02330:542:GW210124A:1:2101:16552:8145	WT_amplicon	100	102	0	0	1	102	1	102	4.67e-53	189	G11R5_R1_	G11R5_
M02330:542:GW210124A:1:2101:13117:8165	WT_amplicon	100	102	0	0	1	102	1	102	4.67e-53	189	G11R5_R1_	G11R5_
M02330:542:GW210124A:1:2101:18440:8217	WT_amplicon	100	102	0	0	128	229	102	1	4.65e-53	189	G11R5_R1_	G11R5_
M02330:542:GW210124A:1:2101:13902:8227	WT_amplicon	100	102	0	0	1	102	1	102	4.65e-53	189	G11R5_R1_	G11R5_
M02330:542:GW210124A:1:2101:15568:8236	WT_amplicon	100	102	0	0	1	102	1	102	4.67e-53	189	G11R5_R1_	G11R5_
M02330:542:GW210124A:1:2101:13767:8255	WT_amplicon	100	102	0	0	129	230	102	1	4.67e-53	189	G11R5_R1_	G11R5_
M02330:542:GW210124A:1:2101:20704:8284	WT_amplicon	100	101	0	0	128	228	102	2	1.66e-52	187	G11R5_R1_	G11R5_
M02330:542:GW210124A:1:2101:3846:8285	WT_amplicon	100	102	0	0	1	102	1	102	4.67e-53	189	G11R5_R1_	G11R5_
M02330:542:GW210124A:1:2101:11582:8303	WT_amplicon	100	102	0	0	129	230	102	1	4.67e-53	189	G11R5_R1_	G11R5_
M02330:542:GW210124A:1:2101:26677:8304	WT_amplicon	100	100	0	0	1	100	3	102	5.96e-52	185	G11R5_R1_	G11R5_
M02330:542:GW210124A:1:2101:20304:8322	WT_amplicon	100	102	0	0	129	230	102	1	4.67e-53	189	G11R5_R1_	G11R5_
M02330:542:GW210124A:1:2101:20568:8324	WT_amplicon	100	102	0	0	1	102	1	102	4.65e-53	189	G11R5_R1_	G11R5_
M02330:542:GW210124A:1:2101:7545:8327	WT_amplicon	100	102	0	0	1	102	1	102	4.67e-53	189	G11R5_R1_	G11R5_
M02330:542:GW210124A:1:2101:20237:8440	WT_amplicon	99.02	102	1	0	1	102	1	102	2.17e-51	183	G11R5_R1_	G11R5_
M02330:542:GW210124A:1:2101:12109:8514	WT_amplicon	100	102	0	0	1	102	1	102	4.67e-53	189	G11R5_R1_	G11R5_
M02330:542:GW210124A:1:2101:13440:8554	WT_amplicon	100	102	0	0	128	229	102	1	4.65e-53	189	G11R5_R1_	G11R5_
M02330:542:GW210124A:1:2101:19634:8585	WT_amplicon	100	102	0	0	1	102	1	102	4.67e-53	189	G11R5_R1_	G11R5_
M02330:542:GW210124A:1:2101:4341:8608	WT_amplicon	100	101	0	0	1	101	2	102	1.67e-52	187	G11R5_R1_	G11R5_
M02330:542:GW210124A:1:2101:20941:8612	WT_amplicon	100	102	0	0	1	102	1	102	4.65e-53	189	G11R5_R1_	G11R5_
M02330:542:GW210124A:1:2101:21336:8615	WT_amplicon	100	102	0	0	128	229	102	1	4.65e-53	189	G11R5_R1_	G11R5_
M02330:542:GW210124A:1:2101:20262:8676	WT_amplicon	100	102	0	0	128	229	102	1	4.65e-53	189	G11R5_R1_	G11R5_
M02330:542:GW210124A:1:2101:8402:8785	WT_amplicon	100	102	0	0	128	229	102	1	4.65e-53	189	G11R5_R1_	G11R5_
M02330:542:GW210124A:1:2101:27549:8814	WT_amplicon	100	102	0	0	1	102	1	102	4.65e-53	189	G11R5_R1_	G11R5_
M02330:542:GW210124A:1:2101:15618:8881	WT_amplicon	100	98	0	0	1	98	2	99	7.78e-51	182	G11R5_R1_	G11R5_
M02330:542:GW210124A:1:2101:11540:8901	WT_amplicon	100	102	0	0	1	102	1	102	4.67e-53	189	G11R5_R1_	G11R5_
M02330:542:GW210124A:1:2101:8498:8902	WT_amplicon	100	102	0	0	1	102	1	102	4.65e-53	189	G11R5_R1_	G11R5_
M02330:542:GW210124A:1:2101:25311:8952	WT_amplicon	100	102	0	0	1	102	1	102	4.67e-53	189	G11R5_R1_	G11R5_
M02330:542:GW210124A:1:2101:20653:8972	WT_amplicon	100	102	0	0	1	102	1	102	4.67e-53	189	G11R5_R1_	G11R5_
M02330:542:GW210124A:1:2101:8777:9009	WT_amplicon	100	102	0	0	1	102	1	102	4.61e-53	189	G11R5_R1_	G11R5_
M02330:542:GW210124A:1:2101:6531:9030	WT_amplicon	100	102	0	0	1	102	1	102	4.67e-53	189	G11R5_R1_	G11R5_
M02330:542:GW210124A:1:2101:7003:9131	WT_amplicon	100	102	0	0	1	102	1	102	4.65e-53	189	G11R5_R1_	G11R5_
M02330:542:GW210124A:1:2101:10445:9203	WT_amplicon	100	102	0	0	1	102	1	102	4.65e-53	189	G11R5_R1_	G11R5_
M02330:542:GW210124A:1:2101:26326:9205	WT_amplicon	100	102	0	0	129	230	102	1	4.67e-53	189	G11R5_R1_	G11R5_
M02330:542:GW210124A:1:2101:24787:9214	WT_amplicon	100	102	0	0	1	102	1	102	4.67e-53	189	G11R5_R1_	G11R5_
M02330:542:GW210124A:1:2101:27429:9237	WT_amplicon	100	102	0	0	1	102	1	102	4.65e-53	189	G11R5_R1_	G11R5_
M02330:542:GW210124A:1:2101:11587:9400	WT_amplicon	100	102	0	0	128	229	102	1	4.65e-53	189	G11R5_R1_	G11R5_
M02330:542:GW210124A:1:2101:25084:9488	WT_amplicon	100	102	0	0	1	102	1	102	4.67e-53	189	G11R5_R1_	G11R5_
M02330:542:GW210124A:1:2101:4395:9548	WT_amplicon	98.039	102	2	0	129	230	102	1	1.01e-49	178	G11R5_R1_	G11R5_
M02330:542:GW210124A:1:2101:3601:9550	WT_amplicon	100	102	0	0	1	102	1	102	4.65e-53	189	G11R5_R1_	G11R5_
M02330:542:GW210124A:1:2101:24920:9587	WT_amplicon	100	102	0	0	1	102	1	102	4.67e-53	189	G11R5_R1_	G11R5_
M02330:542:GW210124A:1:2101:6457:9770	WT_amplicon	100	102	0	0	1	102	1	102	4.65e-53	189	G11R5_R1_	G11R5_
M02330:542:GW210124A:1:2101:11282:9819	WT_amplicon	100	102	0	0	1	102	1	102	4.67e-53	189	G11R5_R1_	G11R5_
M02330:542:GW210124A:1:2101:10505:9965	WT_amplicon	99.01	101	1	0	128	228	102	2	7.74e-51	182	G11R5_R1_	G11R5_
M02330:542:GW210124A:1:2101:17804:9972	WT_amplicon	99.01	101	1	0	1	101	2	102	7.78e-51	182	G11R5_R1_	G11R5_
M02330:542:GW210124A:1:2101:23887:9979	WT_amplicon	100	102	0	0	1	102	1	102	4.67e-53	189	G11R5_R1_	G11R5_
M02330:542:GW210124A:1:2101:10857:10035	WT_amplicon	100	102	0	0	129	230	102	1	4.67e-53	189	G11R5_R1_	G11R5_
M02330:542:GW210124A:1:2101:10861:10078	WT_amplicon	100	101	0	0	129	229	102	2	1.67e-52	187	G11R5_R1_	G11R5_
M02330:542:GW210124A:1:2101:19372:10096	WT_amplicon	100	102	0	0	1	102	1	102	4.67e-53	189	G11R5_R1_	G11R5_
M02330:542:GW210124A:1:2101:24457:10148	WT_amplicon	100	102	0	0	128	229	102	1	4.65e-53	189	G11R5_R1_	G11R5_
M02330:542:GW210124A:1:2101:12046:10156	WT_amplicon	100	102	0	0	128	229	102	1	4.65e-53	189	G11R5_R1_	G11R5_
M02330:542:GW210124A:1:2101:18164:10164	WT_amplicon	100	102	0	0	1	102	1	102	4.65e-53	189	G11R5_R1_	G11R5_
M02330:542:GW210124A:1:2101:4146:10187	WT_amplicon	100	102	0	0	1	102	1	102	4.65e-53	189	G11R5_R1_	G11R5_
M02330:542:GW210124A:1:2101:9731:10220	WT_amplicon	100	102	0	0	128	229	102	1	4.65e-53	189	G11R5_R1_	G11R5_
M02330:542:GW210124A:1:2101:4247:10261	WT_amplicon	99.01	101	1	0	128	228	102	2	7.74e-51	182	G11R5_R1_	G11R5_
M02330:542:GW210124A:1:2101:14740:10278	WT_amplicon	100	102	0	0	1	102	1	102	4.65e-53	189	G11R5_R1_	G11R5_
M02330:542:GW210124A:1:2101:5384:10429	WT_amplicon	99.02	102	0	1	1	101	1	102	7.74e-51	182	G11R5_R1_	G11R5_
M02330:542:GW210124A:1:2101:12847:10474	WT_amplicon	100	102	0	0	92	193	102	1	3.89e-53	189	G11R5_R1_	G11R5_
M02330:542:GW210124A:1:2101:26817:10523	WT_amplicon	100	102	0	0	129	230	102	1	4.67e-53	189	G11R5_R1_	G11R5_
M02330:542:GW210124A:1:2101:12167:10524	WT_amplicon	99.02	102	1	0	128	229	102	1	2.16e-51	183	G11R5_R1_	G11R5_
M02330:542:GW210124A:1:2101:12925:10534	WT_amplicon	100	102	0	0	1	102	1	102	4.65e-53	189	G11R5_R1_	G11R5_
M02330:542:GW210124A:1:2101:9654:10611	WT_amplicon	100	101	0	0	128	228	102	2	1.66e-52	187	G11R5_R1_	G11R5_
M02330:542:GW210124A:1:2101:13672:10693	WT_amplicon	100	102	0	0	129	230	102	1	4.67e-53	189	G11R5_R1_	G11R5_
M02330:542:GW210124A:1:2101:17200:10739	WT_amplicon	100	102	0	0	1	102	1	102	4.67e-53	189	G11R5_R1_	G11R5_
M02330:542:GW210124A:1:2101:25082:10750	WT_amplicon	100	102	0	0	128	229	102	1	4.65e-53	189	G11R5_R1_	G11R5_
M02330:542:GW210124A:1:2101:15158:10758	WT_amplicon	100	102	0	0	129	230	102	1	4.67e-53	189	G11R5_R1_	G11R5_
M02330:542:GW210124A:1:2101:5996:10765	WT_amplicon	100	102	0	0	129	230	102	1	4.67e-53	189	G11R5_R1_	G11R5_
M02330:542:GW210124A:1:2101:24381:10787	WT_amplicon	100	102	0	0	1	102	1	102	4.67e-53	189	G11R5_R1_	G11R5_
M02330:542:GW210124A:1:2101:2745:10834	WT_amplicon	100	102	0	0	129	230	102	1	4.67e-53	189	G11R5_R1_	G11R5_
M02330:542:GW210124A:1:2101:24111:10858	WT_amplicon	100	102	0	0	1	102	1	102	4.65e-53	189	G11R5_R1_	G11R5_
M02330:542:GW210124A:1:2101:18272:10887	WT_amplicon	99.02	102	1	0	1	102	1	102	2.16e-51	183	G11R5_R1_	G11R5_
M02330:542:GW210124A:1:2101:3805:10911	WT_amplicon	100	102	0	0	129	230	102	1	4.67e-53	189	G11R5_R1_	G11R5_
M02330:542:GW210124A:1:2101:23467:10912	WT_amplicon	100	102	0	0	1	102	1	102	4.65e-53	189	G11R5_R1_	G11R5_
M02330:542:GW210124A:1:2101:15474:10928	WT_amplicon	100	101	0	0	1	101	2	102	1.66e-52	187	G11R5_R1_	G11R5_
M02330:542:GW210124A:1:2101:2481:11014	WT_amplicon	100	102	0	0	1	102	1	102	4.65e-53	189	G11R5_R1_	G11R5_
M02330:542:GW210124A:1:2101:25455:11079	WT_amplicon	100	102	0	0	1	102	1	102	4.67e-53	189	G11R5_R1_	G11R5_
M02330:542:GW210124A:1:2101:9650:11109	WT_amplicon	100	102	0	0	1	102	1	102	4.67e-53	189	G11R5_R1_	G11R5_
M02330:542:GW210124A:1:2101:22570:11113	WT_amplicon	100	102	0	0	1	102	1	102	4.65e-53	189	G11R5_R1_	G11R5_
M02330:542:GW210124A:1:2101:19611:11149	WT_amplicon	100	102	0	0	1	102	1	102	4.65e-53	189	G11R5_R1_	G11R5_
M02330:542:GW210124A:1:2101:6668:11163	WT_amplicon	100	102	0	0	1	102	1	102	4.67e-53	189	G11R5_R1_	G11R5_
M02330:542:GW210124A:1:2101:26417:11183	WT_amplicon	100	102	0	0	1	102	1	102	4.65e-53	189	G11R5_R1_	G11R5_
M02330:542:GW210124A:1:2101:27916:11187	WT_amplicon	100	102	0	0	1	102	1	102	4.67e-53	189	G11R5_R1_	G11R5_
M02330:542:GW210124A:1:2101:16604:11193	WT_amplicon	100	102	0	0	1	102	1	102	4.65e-53	189	G11R5_R1_	G11R5_
M02330:542:GW210124A:1:2101:20875:11201	WT_amplicon	99.02	102	1	0	1	102	1	102	2.16e-51	183	G11R5_R1_	G11R5_
M02330:542:GW210124A:1:2101:25786:11302	WT_amplicon	99.02	102	1	0	1	102	1	102	2.16e-51	183	G11R5_R1_	G11R5_
M02330:542:GW210124A:1:2101:13876:11312	WT_amplicon	100	102	0	0	1	102	1	102	4.67e-53	189	G11R5_R1_	G11R5_
M02330:542:GW210124A:1:2101:22503:11357	WT_amplicon	99.01	101	1	0	128	228	102	2	7.74e-51	182	G11R5_R1_	G11R5_
M02330:542:GW210124A:1:2101:22116:11409	WT_amplicon	100	101	0	0	129	229	102	2	1.67e-52	187	G11R5_R1_	G11R5_
M02330:542:GW210124A:1:2101:23535:11411	WT_amplicon	99.02	102	1	0	1	102	1	102	2.17e-51	183	G11R5_R1_	G11R5_
M02330:542:GW210124A:1:2101:15997:11414	WT_amplicon	100	102	0	0	1	102	1	102	4.67e-53	189	G11R5_R1_	G11R5_
M02330:542:GW210124A:1:2101:25593:11436	WT_amplicon	100	102	0	0	1	102	1	102	4.65e-53	189	G11R5_R1_	G11R5_
M02330:542:GW210124A:1:2101:21251:11464	DEL_amplicon	100	134	0	0	1	134	1	134	6.98e-71	248	G11R5_R1_	G11R5_
M02330:542:GW210124A:1:2101:21802:11472	WT_amplicon	100	102	0	0	1	102	1	102	4.67e-53	189	G11R5_R1_	G11R5_
M02330:542:GW210124A:1:2101:3472:11527	WT_amplicon	100	101	0	0	1	101	2	102	1.66e-52	187	G11R5_R1_	G11R5_
M02330:542:GW210124A:1:2101:14485:11564	WT_amplicon	100	102	0	0	1	102	1	102	4.67e-53	189	G11R5_R1_	G11R5_
M02330:542:GW210124A:1:2101:11834:11590	WT_amplicon	100	102	0	0	1	102	1	102	4.65e-53	189	G11R5_R1_	G11R5_
M02330:542:GW210124A:1:2101:24218:11600	WT_amplicon	99.02	102	1	0	1	102	1	102	2.16e-51	183	G11R5_R1_	G11R5_
M02330:542:GW210124A:1:2101:13649:11612	WT_amplicon	100	102	0	0	1	102	1	102	4.67e-53	189	G11R5_R1_	G11R5_
M02330:542:GW210124A:1:2101:17730:11616	WT_amplicon	100	101	0	0	129	229	102	2	1.67e-52	187	G11R5_R1_	G11R5_
M02330:542:GW210124A:1:2101:18925:11655	WT_amplicon	99.01	101	1	0	129	229	102	2	7.78e-51	182	G11R5_R1_	G11R5_
M02330:542:GW210124A:1:2101:14449:11673	WT_amplicon	100	102	0	0	129	230	102	1	4.67e-53	189	G11R5_R1_	G11R5_
M02330:542:GW210124A:1:2101:27040:11755	WT_amplicon	100	102	0	0	1	102	1	102	4.65e-53	189	G11R5_R1_	G11R5_
M02330:542:GW210124A:1:2101:27711:11819	WT_amplicon	100	102	0	0	1	102	1	102	4.67e-53	189	G11R5_R1_	G11R5_
M02330:542:GW210124A:1:2101:10158:11843	WT_amplicon	100	102	0	0	129	230	102	1	4.67e-53	189	G11R5_R1_	G11R5_
M02330:542:GW210124A:1:2101:21165:11898	WT_amplicon	100	102	0	0	129	230	102	1	4.67e-53	189	G11R5_R1_	G11R5_
M02330:542:GW210124A:1:2101:23017:11917	WT_amplicon	100	102	0	0	129	230	102	1	4.67e-53	189	G11R5_R1_	G11R5_
M02330:542:GW210124A:1:2101:23145:11919	WT_amplicon	100	102	0	0	1	102	1	102	4.67e-53	189	G11R5_R1_	G11R5_
M02330:542:GW210124A:1:2101:28016:11925	WT_amplicon	100	102	0	0	128	229	102	1	4.65e-53	189	G11R5_R1_	G11R5_
M02330:542:GW210124A:1:2101:18690:11970	WT_amplicon	100	102	0	0	129	230	102	1	4.67e-53	189	G11R5_R1_	G11R5_
M02330:542:GW210124A:1:2101:16769:11975	WT_amplicon	100	102	0	0	129	230	102	1	4.67e-53	189	G11R5_R1_	G11R5_
M02330:542:GW210124A:1:2101:20401:11993	WT_amplicon	100	102	0	0	1	102	1	102	4.65e-53	189	G11R5_R1_	G11R5_
M02330:542:GW210124A:1:2101:23701:12009	WT_amplicon	100	102	0	0	128	229	102	1	4.65e-53	189	G11R5_R1_	G11R5_
M02330:542:GW210124A:1:2101:8269:12060	WT_amplicon	99.02	102	1	0	1	102	1	102	2.17e-51	183	G11R5_R1_	G11R5_
M02330:542:GW210124A:1:2101:23031:12106	WT_amplicon	100	102	0	0	129	230	102	1	4.67e-53	189	G11R5_R1_	G11R5_
M02330:542:GW210124A:1:2101:4112:12181	WT_amplicon	100	102	0	0	1	102	1	102	4.67e-53	189	G11R5_R1_	G11R5_
M02330:542:GW210124A:1:2101:9309:12183	WT_amplicon	100	102	0	0	1	102	1	102	4.65e-53	189	G11R5_R1_	G11R5_
M02330:542:GW210124A:1:2101:27420:12197	WT_amplicon	100	102	0	0	129	230	102	1	4.67e-53	189	G11R5_R1_	G11R5_
M02330:542:GW210124A:1:2101:12794:12213	WT_amplicon	100	102	0	0	129	230	102	1	4.67e-53	189	G11R5_R1_	G11R5_
M02330:542:GW210124A:1:2101:3433:12235	WT_amplicon	100	102	0	0	1	102	1	102	4.65e-53	189	G11R5_R1_	G11R5_
M02330:542:GW210124A:1:2101:14462:12288	WT_amplicon	100	102	0	0	1	102	1	102	4.08e-53	189	G11R5_R1_	G11R5_
M02330:542:GW210124A:1:2101:21431:12318	WT_amplicon	100	102	0	0	1	102	1	102	4.65e-53	189	G11R5_R1_	G11R5_
M02330:542:GW210124A:1:2101:23236:12328	WT_amplicon	100	102	0	0	129	230	102	1	4.67e-53	189	G11R5_R1_	G11R5_
M02330:542:GW210124A:1:2101:2784:12339	WT_amplicon	100	102	0	0	1	102	1	102	4.67e-53	189	G11R5_R1_	G11R5_
M02330:542:GW210124A:1:2101:12802:12400	WT_amplicon	99.02	102	1	0	129	230	102	1	2.17e-51	183	G11R5_R1_	G11R5_
M02330:542:GW210124A:1:2101:15301:12421	WT_amplicon	100	102	0	0	1	102	1	102	4.65e-53	189	G11R5_R1_	G11R5_
M02330:542:GW210124A:1:2101:7538:12442	WT_amplicon	99.02	102	1	0	126	227	102	1	2.14e-51	183	G11R5_R1_	G11R5_
M02330:542:GW210124A:1:2101:22105:12515	WT_amplicon	100	102	0	0	129	230	102	1	4.67e-53	189	G11R5_R1_	G11R5_
M02330:542:GW210124A:1:2101:23231:12580	WT_amplicon	100	102	0	0	1	102	1	102	4.67e-53	189	G11R5_R1_	G11R5_
M02330:542:GW210124A:1:2101:10803:12614	DEL_amplicon	99.259	135	1	0	30	164	135	1	6.89e-70	244	G11R5_R1_	G11R5_
M02330:542:GW210124A:1:2101:16956:12669	WT_amplicon	100	102	0	0	129	230	102	1	4.67e-53	189	G11R5_R1_	G11R5_
M02330:542:GW210124A:1:2101:20996:12676	WT_amplicon	100	102	0	0	1	102	1	102	4.65e-53	189	G11R5_R1_	G11R5_
M02330:542:GW210124A:1:2101:21682:12747	WT_amplicon	100	102	0	0	1	102	1	102	4.67e-53	189	G11R5_R1_	G11R5_
M02330:542:GW210124A:1:2101:2258:12814	WT_amplicon	99.02	102	1	0	1	102	1	102	2.17e-51	183	G11R5_R1_	G11R5_
M02330:542:GW210124A:1:2101:19898:12866	WT_amplicon	100	102	0	0	1	102	1	102	4.67e-53	189	G11R5_R1_	G11R5_
M02330:542:GW210124A:1:2101:6560:12906	WT_amplicon	100	102	0	0	1	102	1	102	4.65e-53	189	G11R5_R1_	G11R5_
M02330:542:GW210124A:1:2101:4760:12911	WT_amplicon	100	102	0	0	1	102	1	102	4.65e-53	189	G11R5_R1_	G11R5_
M02330:542:GW210124A:1:2101:3468:12941	WT_amplicon	98.077	52	1	0	129	180	102	51	1.05e-23	91.6	G11R5_R1_	G11R5_
M02330:542:GW210124A:1:2101:10530:12943	WT_amplicon	100	100	0	0	129	228	102	3	5.99e-52	185	G11R5_R1_	G11R5_
M02330:542:GW210124A:1:2101:13197:12964	WT_amplicon	100	102	0	0	1	102	1	102	4.65e-53	189	G11R5_R1_	G11R5_
M02330:542:GW210124A:1:2101:25839:13023	WT_amplicon	100	102	0	0	1	102	1	102	4.67e-53	189	G11R5_R1_	G11R5_
M02330:542:GW210124A:1:2101:8000:13049	WT_amplicon	100	102	0	0	1	102	1	102	4.67e-53	189	G11R5_R1_	G11R5_
M02330:542:GW210124A:1:2101:14807:13079	WT_amplicon	100	101	0	0	129	229	102	2	1.67e-52	187	G11R5_R1_	G11R5_
M02330:542:GW210124A:1:2101:16946:13106	WT_amplicon	100	102	0	0	1	102	1	102	4.67e-53	189	G11R5_R1_	G11R5_
M02330:542:GW210124A:1:2101:10988:13249	WT_amplicon	100	102	0	0	128	229	102	1	4.65e-53	189	G11R5_R1_	G11R5_
M02330:542:GW210124A:1:2101:9685:13250	WT_amplicon	100	102	0	0	128	229	102	1	4.65e-53	189	G11R5_R1_	G11R5_
M02330:542:GW210124A:1:2101:3667:13268	WT_amplicon	100	102	0	0	1	102	1	102	4.67e-53	189	G11R5_R1_	G11R5_
M02330:542:GW210124A:1:2101:19414:13304	WT_amplicon	99.02	102	1	0	129	230	102	1	2.17e-51	183	G11R5_R1_	G11R5_
M02330:542:GW210124A:1:2101:25635:13340	WT_amplicon	100	101	0	0	1	101	2	102	1.66e-52	187	G11R5_R1_	G11R5_
M02330:542:GW210124A:1:2101:22447:13412	WT_amplicon	100	102	0	0	1	102	1	102	4.67e-53	189	G11R5_R1_	G11R5_
M02330:542:GW210124A:1:2101:24641:13417	WT_amplicon	99.02	102	1	0	1	102	1	102	2.16e-51	183	G11R5_R1_	G11R5_
M02330:542:GW210124A:1:2101:12772:13433	WT_amplicon	100	102	0	0	1	102	1	102	4.67e-53	189	G11R5_R1_	G11R5_
M02330:542:GW210124A:1:2101:25052:13468	WT_amplicon	100	101	0	0	129	229	102	2	1.67e-52	187	G11R5_R1_	G11R5_
M02330:542:GW210124A:1:2101:20653:13473	WT_amplicon	100	102	0	0	1	102	1	102	4.67e-53	189	G11R5_R1_	G11R5_
M02330:542:GW210124A:1:2101:17119:13483	WT_amplicon	99.02	102	1	0	1	102	1	102	2.16e-51	183	G11R5_R1_	G11R5_
M02330:542:GW210124A:1:2101:23339:13496	WT_amplicon	100	102	0	0	1	102	1	102	4.67e-53	189	G11R5_R1_	G11R5_
M02330:542:GW210124A:1:2101:11709:13573	WT_amplicon	100	102	0	0	129	230	102	1	4.67e-53	189	G11R5_R1_	G11R5_
M02330:542:GW210124A:1:2101:22951:13659	WT_amplicon	100	102	0	0	1	102	1	102	4.67e-53	189	G11R5_R1_	G11R5_
M02330:542:GW210124A:1:2101:7768:13673	WT_amplicon	100	102	0	0	1	102	1	102	4.65e-53	189	G11R5_R1_	G11R5_
M02330:542:GW210124A:1:2101:14715:13677	WT_amplicon	100	102	0	0	1	102	1	102	4.65e-53	189	G11R5_R1_	G11R5_
M02330:542:GW210124A:1:2101:21699:13679	WT_amplicon	100	102	0	0	128	229	102	1	4.65e-53	189	G11R5_R1_	G11R5_
M02330:542:GW210124A:1:2101:12541:13689	WT_amplicon	99.02	102	1	0	1	102	1	102	2.16e-51	183	G11R5_R1_	G11R5_
M02330:542:GW210124A:1:2101:3161:13694	WT_amplicon	100	102	0	0	1	102	1	102	4.67e-53	189	G11R5_R1_	G11R5_
M02330:542:GW210124A:1:2101:5952:13751	WT_amplicon	100	102	0	0	1	102	1	102	4.67e-53	189	G11R5_R1_	G11R5_
M02330:542:GW210124A:1:2101:17116:13753	WT_amplicon	100	102	0	0	1	102	1	102	4.65e-53	189	G11R5_R1_	G11R5_
M02330:542:GW210124A:1:2101:2154:13802	WT_amplicon	100	102	0	0	129	230	102	1	4.67e-53	189	G11R5_R1_	G11R5_
M02330:542:GW210124A:1:2101:13290:13811	WT_amplicon	100	102	0	0	1	102	1	102	4.67e-53	189	G11R5_R1_	G11R5_
M02330:542:GW210124A:1:2101:4671:13859	WT_amplicon	100	45	0	0	152	196	45	1	1.92e-21	84.2	G11R5_R1_	G11R5_
M02330:542:GW210124A:1:2101:10643:13872	WT_amplicon	100	101	0	0	129	229	102	2	1.67e-52	187	G11R5_R1_	G11R5_
M02330:542:GW210124A:1:2101:26234:13907	WT_amplicon	100	102	0	0	128	229	102	1	4.65e-53	189	G11R5_R1_	G11R5_
M02330:542:GW210124A:1:2101:10352:13929	WT_amplicon	100	101	0	0	1	101	2	102	1.67e-52	187	G11R5_R1_	G11R5_
M02330:542:GW210124A:1:2101:23462:13974	WT_amplicon	100	101	0	0	1	101	2	102	1.67e-52	187	G11R5_R1_	G11R5_
M02330:542:GW210124A:1:2101:11455:13995	WT_amplicon	100	99	0	0	129	227	102	4	2.14e-51	183	G11R5_R1_	G11R5_
M02330:542:GW210124A:1:2101:4704:14003	WT_amplicon	100	102	0	0	1	102	1	102	4.65e-53	189	G11R5_R1_	G11R5_
M02330:542:GW210124A:1:2101:28401:14024	WT_amplicon	100	102	0	0	129	230	102	1	4.67e-53	189	G11R5_R1_	G11R5_
M02330:542:GW210124A:1:2101:18652:14045	WT_amplicon	100	102	0	0	126	227	102	1	4.61e-53	189	G11R5_R1_	G11R5_
M02330:542:GW210124A:1:2101:23984:14067	WT_amplicon	100	102	0	0	1	102	1	102	4.67e-53	189	G11R5_R1_	G11R5_
M02330:542:GW210124A:1:2101:25024:14074	WT_amplicon	100	102	0	0	1	102	1	102	4.65e-53	189	G11R5_R1_	G11R5_
M02330:542:GW210124A:1:2101:26512:14093	WT_amplicon	100	102	0	0	128	229	102	1	4.65e-53	189	G11R5_R1_	G11R5_
M02330:542:GW210124A:1:2101:2891:14115	WT_amplicon	100	102	0	0	1	102	1	102	4.65e-53	189	G11R5_R1_	G11R5_
M02330:542:GW210124A:1:2101:23490:14122	WT_amplicon	100	102	0	0	1	102	1	102	4.67e-53	189	G11R5_R1_	G11R5_
M02330:542:GW210124A:1:2101:16708:14148	WT_amplicon	100	101	0	0	1	101	2	102	1.67e-52	187	G11R5_R1_	G11R5_
M02330:542:GW210124A:1:2101:17402:14162	WT_amplicon	100	100	0	0	130	229	100	1	6.01e-52	185	G11R5_R1_	G11R5_
M02330:542:GW210124A:1:2101:13758:14177	WT_amplicon	98.039	102	2	0	1	102	1	102	1.01e-49	178	G11R5_R1_	G11R5_
M02330:542:GW210124A:1:2101:22965:14231	WT_amplicon	100	102	0	0	129	230	102	1	4.67e-53	189	G11R5_R1_	G11R5_
M02330:542:GW210124A:1:2101:7403:14271	WT_amplicon	100	102	0	0	1	102	1	102	4.67e-53	189	G11R5_R1_	G11R5_
M02330:542:GW210124A:1:2101:10799:14272	WT_amplicon	100	102	0	0	1	102	1	102	4.67e-53	189	G11R5_R1_	G11R5_
M02330:542:GW210124A:1:2101:15244:14279	WT_amplicon	100	102	0	0	128	229	102	1	4.65e-53	189	G11R5_R1_	G11R5_
M02330:542:GW210124A:1:2101:15383:14282	WT_amplicon	100	101	0	0	129	229	102	2	1.67e-52	187	G11R5_R1_	G11R5_
M02330:542:GW210124A:1:2101:6579:14285	WT_amplicon	100	102	0	0	128	229	102	1	4.65e-53	189	G11R5_R1_	G11R5_
M02330:542:GW210124A:1:2101:3223:14308	WT_amplicon	100	102	0	0	129	230	102	1	4.67e-53	189	G11R5_R1_	G11R5_
M02330:542:GW210124A:1:2101:21167:14319	WT_amplicon	100	102	0	0	128	229	102	1	4.65e-53	189	G11R5_R1_	G11R5_
M02330:542:GW210124A:1:2101:25122:14331	WT_amplicon	100	102	0	0	129	230	102	1	4.67e-53	189	G11R5_R1_	G11R5_
M02330:542:GW210124A:1:2101:14538:14343	WT_amplicon	100	102	0	0	1	102	1	102	4.67e-53	189	G11R5_R1_	G11R5_
M02330:542:GW210124A:1:2101:6694:14353	WT_amplicon	100	102	0	0	1	102	1	102	4.65e-53	189	G11R5_R1_	G11R5_
M02330:542:GW210124A:1:2101:26770:14399	WT_amplicon	99.02	102	1	0	129	230	102	1	2.17e-51	183	G11R5_R1_	G11R5_
M02330:542:GW210124A:1:2101:7099:14523	WT_amplicon	100	102	0	0	1	102	1	102	4.65e-53	189	G11R5_R1_	G11R5_
M02330:542:GW210124A:1:2101:10303:14537	WT_amplicon	100	102	0	0	129	230	102	1	4.67e-53	189	G11R5_R1_	G11R5_
M02330:542:GW210124A:1:2101:23772:14563	WT_amplicon	100	102	0	0	1	102	1	102	4.67e-53	189	G11R5_R1_	G11R5_
M02330:542:GW210124A:1:2101:22362:14573	WT_amplicon	100	102	0	0	1	102	1	102	4.67e-53	189	G11R5_R1_	G11R5_
M02330:542:GW210124A:1:2101:21232:14624	WT_amplicon	100	102	0	0	129	230	102	1	4.67e-53	189	G11R5_R1_	G11R5_
M02330:542:GW210124A:1:2101:18836:14636	WT_amplicon	100	102	0	0	1	102	1	102	4.65e-53	189	G11R5_R1_	G11R5_
M02330:542:GW210124A:1:2101:9927:14654	DEL_amplicon	100	135	0	0	1	135	1	135	1.41e-71	250	G11R5_R1_	G11R5_
M02330:542:GW210124A:1:2101:7512:14656	WT_amplicon	100	102	0	0	128	229	102	1	4.65e-53	189	G11R5_R1_	G11R5_
M02330:542:GW210124A:1:2101:27334:14656	WT_amplicon	99.02	102	1	0	1	102	1	102	2.17e-51	183	G11R5_R1_	G11R5_
M02330:542:GW210124A:1:2101:4773:14663	WT_amplicon	100	102	0	0	129	230	102	1	4.67e-53	189	G11R5_R1_	G11R5_
M02330:542:GW210124A:1:2101:7187:14664	WT_amplicon	99.01	101	1	0	129	229	102	2	7.78e-51	182	G11R5_R1_	G11R5_
M02330:542:GW210124A:1:2101:5456:14687	WT_amplicon	100	102	0	0	129	230	102	1	4.67e-53	189	G11R5_R1_	G11R5_
M02330:542:GW210124A:1:2101:9197:14695	WT_amplicon	100	102	0	0	1	102	1	102	4.67e-53	189	G11R5_R1_	G11R5_
M02330:542:GW210124A:1:2101:16700:14717	WT_amplicon	100	102	0	0	1	102	1	102	4.65e-53	189	G11R5_R1_	G11R5_
M02330:542:GW210124A:1:2101:23986:14747	WT_amplicon	100	102	0	0	1	102	1	102	4.67e-53	189	G11R5_R1_	G11R5_
M02330:542:GW210124A:1:2101:11249:14785	WT_amplicon	100	102	0	0	128	229	102	1	4.65e-53	189	G11R5_R1_	G11R5_
M02330:542:GW210124A:1:2101:2304:14791	WT_amplicon	100	102	0	0	129	230	102	1	4.67e-53	189	G11R5_R1_	G11R5_
M02330:542:GW210124A:1:2101:7799:14851	WT_amplicon	100	102	0	0	129	230	102	1	4.67e-53	189	G11R5_R1_	G11R5_
M02330:542:GW210124A:1:2101:12147:14858	WT_amplicon	100	102	0	0	1	102	1	102	4.67e-53	189	G11R5_R1_	G11R5_
M02330:542:GW210124A:1:2101:21205:14876	WT_amplicon	100	101	0	0	129	229	102	2	1.67e-52	187	G11R5_R1_	G11R5_
M02330:542:GW210124A:1:2101:11652:14880	WT_amplicon	99.02	102	1	0	128	229	102	1	2.16e-51	183	G11R5_R1_	G11R5_
M02330:542:GW210124A:1:2101:28712:14925	WT_amplicon	99.02	102	1	0	126	227	102	1	2.14e-51	183	G11R5_R1_	G11R5_
M02330:542:GW210124A:1:2101:17861:14930	WT_amplicon	100	101	0	0	129	229	102	2	1.68e-52	187	G11R5_R1_	G11R5_
M02330:542:GW210124A:1:2101:28787:14953	WT_amplicon	100	102	0	0	129	230	102	1	4.67e-53	189	G11R5_R1_	G11R5_
M02330:542:GW210124A:1:2101:13006:15028	WT_amplicon	100	102	0	0	127	228	102	1	4.63e-53	189	G11R5_R1_	G11R5_
M02330:542:GW210124A:1:2101:10694:15053	WT_amplicon	100	101	0	0	1	101	2	102	1.67e-52	187	G11R5_R1_	G11R5_
M02330:542:GW210124A:1:2101:25800:15197	WT_amplicon	100	102	0	0	1	102	1	102	4.65e-53	189	G11R5_R1_	G11R5_
M02330:542:GW210124A:1:2101:28597:15216	WT_amplicon	99.02	102	1	0	1	102	1	102	2.16e-51	183	G11R5_R1_	G11R5_
M02330:542:GW210124A:1:2101:24610:15222	WT_amplicon	100	102	0	0	1	102	1	102	4.65e-53	189	G11R5_R1_	G11R5_
M02330:542:GW210124A:1:2101:23504:15249	WT_amplicon	100	102	0	0	129	230	102	1	4.67e-53	189	G11R5_R1_	G11R5_
M02330:542:GW210124A:1:2101:29233:15262	WT_amplicon	100	101	0	0	128	228	102	2	1.66e-52	187	G11R5_R1_	G11R5_
M02330:542:GW210124A:1:2101:7675:15308	WT_amplicon	100	102	0	0	129	230	102	1	4.67e-53	189	G11R5_R1_	G11R5_
M02330:542:GW210124A:1:2101:18629:15331	WT_amplicon	100	102	0	0	129	230	102	1	4.67e-53	189	G11R5_R1_	G11R5_
M02330:542:GW210124A:1:2101:17531:15351	WT_amplicon	100	102	0	0	1	102	1	102	4.65e-53	189	G11R5_R1_	G11R5_
M02330:542:GW210124A:1:2101:11942:15398	WT_amplicon	100	102	0	0	1	102	1	102	4.65e-53	189	G11R5_R1_	G11R5_
M02330:542:GW210124A:1:2101:6004:15438	WT_amplicon	100	102	0	0	1	102	1	102	4.65e-53	189	G11R5_R1_	G11R5_
M02330:542:GW210124A:1:2101:6867:15460	WT_amplicon	100	102	0	0	1	102	1	102	4.65e-53	189	G11R5_R1_	G11R5_
M02330:542:GW210124A:1:2101:12433:15482	WT_amplicon	100	102	0	0	1	102	1	102	4.65e-53	189	G11R5_R1_	G11R5_
M02330:542:GW210124A:1:2101:15959:15633	WT_amplicon	100	101	0	0	129	229	102	2	1.68e-52	187	G11R5_R1_	G11R5_
M02330:542:GW210124A:1:2101:28543:15733	WT_amplicon	100	102	0	0	1	102	1	102	4.48e-53	189	G11R5_R1_	G11R5_
M02330:542:GW210124A:1:2101:5085:15792	WT_amplicon	99.02	102	1	0	129	230	102	1	2.17e-51	183	G11R5_R1_	G11R5_
M02330:542:GW210124A:1:2101:16151:15826	WT_amplicon	99	100	0	1	1	99	3	102	9.97e-50	178	G11R5_R1_	G11R5_
M02330:542:GW210124A:1:2101:24842:15911	WT_amplicon	100	102	0	0	1	102	1	102	4.65e-53	189	G11R5_R1_	G11R5_
M02330:542:GW210124A:1:2101:22952:15983	WT_amplicon	100	102	0	0	1	102	1	102	4.65e-53	189	G11R5_R1_	G11R5_
M02330:542:GW210124A:1:2101:14904:15998	WT_amplicon	100	102	0	0	1	102	1	102	4.67e-53	189	G11R5_R1_	G11R5_
M02330:542:GW210124A:1:2101:9796:16036	WT_amplicon	100	100	0	0	1	100	3	102	5.96e-52	185	G11R5_R1_	G11R5_
M02330:542:GW210124A:1:2101:27608:16149	WT_amplicon	100	102	0	0	129	230	102	1	4.67e-53	189	G11R5_R1_	G11R5_
M02330:542:GW210124A:1:2101:7913:16171	WT_amplicon	100	102	0	0	1	102	1	102	4.67e-53	189	G11R5_R1_	G11R5_
M02330:542:GW210124A:1:2101:19381:16179	WT_amplicon	100	102	0	0	129	230	102	1	4.67e-53	189	G11R5_R1_	G11R5_
M02330:542:GW210124A:1:2101:11749:16192	WT_amplicon	100	102	0	0	1	102	1	102	4.67e-53	189	G11R5_R1_	G11R5_
M02330:542:GW210124A:1:2101:7232:16257	WT_amplicon	99.02	102	1	0	129	230	102	1	2.17e-51	183	G11R5_R1_	G11R5_
M02330:542:GW210124A:1:2101:27015:16289	WT_amplicon	100	102	0	0	1	102	1	102	4.67e-53	189	G11R5_R1_	G11R5_
M02330:542:GW210124A:1:2101:26314:16341	WT_amplicon	100	102	0	0	1	102	1	102	4.67e-53	189	G11R5_R1_	G11R5_
M02330:542:GW210124A:1:2101:26575:16360	WT_amplicon	100	102	0	0	1	102	1	102	4.67e-53	189	G11R5_R1_	G11R5_
M02330:542:GW210124A:1:2101:10173:16385	WT_amplicon	100	102	0	0	129	230	102	1	4.67e-53	189	G11R5_R1_	G11R5_
M02330:542:GW210124A:1:2101:5617:16405	WT_amplicon	100	101	0	0	1	101	2	102	1.66e-52	187	G11R5_R1_	G11R5_
M02330:542:GW210124A:1:2101:24337:16446	WT_amplicon	100	102	0	0	129	230	102	1	4.67e-53	189	G11R5_R1_	G11R5_
M02330:542:GW210124A:1:2101:6355:16547	WT_amplicon	100	102	0	0	1	102	1	102	4.65e-53	189	G11R5_R1_	G11R5_
M02330:542:GW210124A:1:2101:9580:16586	WT_amplicon	100	102	0	0	129	230	102	1	4.67e-53	189	G11R5_R1_	G11R5_
M02330:542:GW210124A:1:2101:25836:16675	WT_amplicon	100	102	0	0	1	102	1	102	4.65e-53	189	G11R5_R1_	G11R5_
M02330:542:GW210124A:1:2101:4726:16688	WT_amplicon	98.039	102	2	0	129	230	102	1	1.01e-49	178	G11R5_R1_	G11R5_
M02330:542:GW210124A:1:2101:21352:16778	WT_amplicon	100	102	0	0	1	102	1	102	4.65e-53	189	G11R5_R1_	G11R5_
M02330:542:GW210124A:1:2101:2891:16809	WT_amplicon	100	102	0	0	128	229	102	1	4.65e-53	189	G11R5_R1_	G11R5_
M02330:542:GW210124A:1:2101:9927:16816	WT_amplicon	100	102	0	0	128	229	102	1	4.65e-53	189	G11R5_R1_	G11R5_
M02330:542:GW210124A:1:2101:27766:16829	WT_amplicon	100	77	0	0	1	77	26	102	3.25e-39	143	G11R5_R1_	G11R5_
M02330:542:GW210124A:1:2101:2199:16867	WT_amplicon	100	101	0	0	129	229	102	2	1.67e-52	187	G11R5_R1_	G11R5_
M02330:542:GW210124A:1:2101:24608:17041	WT_amplicon	100	102	0	0	1	102	1	102	4.67e-53	189	G11R5_R1_	G11R5_
M02330:542:GW210124A:1:2101:11776:17044	WT_amplicon	100	102	0	0	1	102	1	102	4.67e-53	189	G11R5_R1_	G11R5_
M02330:542:GW210124A:1:2101:20304:17072	WT_amplicon	100	102	0	0	1	102	1	102	4.67e-53	189	G11R5_R1_	G11R5_
M02330:542:GW210124A:1:2101:7296:17078	WT_amplicon	100	102	0	0	1	102	1	102	4.65e-53	189	G11R5_R1_	G11R5_
M02330:542:GW210124A:1:2101:24642:17093	WT_amplicon	99.02	102	1	0	129	230	102	1	2.17e-51	183	G11R5_R1_	G11R5_
M02330:542:GW210124A:1:2101:4006:17098	WT_amplicon	100	102	0	0	1	102	1	102	4.67e-53	189	G11R5_R1_	G11R5_
M02330:542:GW210124A:1:2101:27661:17113	WT_amplicon	100	97	0	0	129	225	102	6	2.75e-50	180	G11R5_R1_	G11R5_
M02330:542:GW210124A:1:2101:17794:17125	WT_amplicon	100	102	0	0	1	102	1	102	4.67e-53	189	G11R5_R1_	G11R5_
M02330:542:GW210124A:1:2101:26124:17162	WT_amplicon	100	102	0	0	128	229	102	1	4.65e-53	189	G11R5_R1_	G11R5_
M02330:542:GW210124A:1:2101:19690:17210	WT_amplicon	99.02	102	1	0	1	102	1	102	2.17e-51	183	G11R5_R1_	G11R5_
M02330:542:GW210124A:1:2101:7304:17233	WT_amplicon	98.039	102	2	0	128	229	102	1	1.01e-49	178	G11R5_R1_	G11R5_
M02330:542:GW210124A:1:2101:10551:17235	WT_amplicon	100	102	0	0	128	229	102	1	4.65e-53	189	G11R5_R1_	G11R5_
M02330:542:GW210124A:1:2101:12750:17250	WT_amplicon	100	102	0	0	129	230	102	1	4.67e-53	189	G11R5_R1_	G11R5_
M02330:542:GW210124A:1:2101:8790:17283	WT_amplicon	100	102	0	0	1	102	1	102	4.67e-53	189	G11R5_R1_	G11R5_
M02330:542:GW210124A:1:2101:22314:17381	WT_amplicon	100	102	0	0	1	102	1	102	4.67e-53	189	G11R5_R1_	G11R5_
M02330:542:GW210124A:1:2101:5311:17511	WT_amplicon	100	102	0	0	129	230	102	1	4.67e-53	189	G11R5_R1_	G11R5_
M02330:542:GW210124A:1:2101:24373:17647	WT_amplicon	100	102	0	0	1	102	1	102	4.65e-53	189	G11R5_R1_	G11R5_
M02330:542:GW210124A:1:2101:4317:17704	WT_amplicon	100	102	0	0	1	102	1	102	4.67e-53	189	G11R5_R1_	G11R5_
M02330:542:GW210124A:1:2101:3965:17731	WT_amplicon	100	102	0	0	1	102	1	102	4.67e-53	189	G11R5_R1_	G11R5_
M02330:542:GW210124A:1:2101:14091:17733	WT_amplicon	100	102	0	0	126	227	102	1	4.61e-53	189	G11R5_R1_	G11R5_
M02330:542:GW210124A:1:2101:21320:17751	WT_amplicon	99.02	102	1	0	1	102	1	102	2.16e-51	183	G11R5_R1_	G11R5_
M02330:542:GW210124A:1:2101:11775:17839	WT_amplicon	100	102	0	0	129	230	102	1	4.67e-53	189	G11R5_R1_	G11R5_
M02330:542:GW210124A:1:2101:14288:17847	WT_amplicon	100	102	0	0	129	230	102	1	4.67e-53	189	G11R5_R1_	G11R5_
M02330:542:GW210124A:1:2101:18993:17847	WT_amplicon	100	102	0	0	129	230	102	1	4.67e-53	189	G11R5_R1_	G11R5_
M02330:542:GW210124A:1:2101:28216:17877	WT_amplicon	100	101	0	0	129	229	102	2	1.67e-52	187	G11R5_R1_	G11R5_
M02330:542:GW210124A:1:2101:19743:17920	WT_amplicon	100	102	0	0	129	230	102	1	4.67e-53	189	G11R5_R1_	G11R5_
M02330:542:GW210124A:1:2101:17088:17926	WT_amplicon	100	102	0	0	1	102	1	102	4.65e-53	189	G11R5_R1_	G11R5_
M02330:542:GW210124A:1:2101:11290:17954	WT_amplicon	100	102	0	0	1	102	1	102	4.65e-53	189	G11R5_R1_	G11R5_
M02330:542:GW210124A:1:2101:10425:18018	WT_amplicon	100	102	0	0	129	230	102	1	4.67e-53	189	G11R5_R1_	G11R5_
M02330:542:GW210124A:1:2101:23326:18022	WT_amplicon	100	101	0	0	129	229	102	2	1.67e-52	187	G11R5_R1_	G11R5_
M02330:542:GW210124A:1:2101:9935:18153	WT_amplicon	100	102	0	0	1	102	1	102	4.67e-53	189	G11R5_R1_	G11R5_
M02330:542:GW210124A:1:2101:8309:18204	WT_amplicon	100	102	0	0	128	229	102	1	4.65e-53	189	G11R5_R1_	G11R5_
M02330:542:GW210124A:1:2101:12412:18279	WT_amplicon	100	102	0	0	1	102	1	102	4.67e-53	189	G11R5_R1_	G11R5_
M02330:542:GW210124A:1:2101:25258:18304	WT_amplicon	100	102	0	0	1	102	1	102	4.65e-53	189	G11R5_R1_	G11R5_
M02330:542:GW210124A:1:2101:14855:18308	WT_amplicon	100	102	0	0	129	230	102	1	4.67e-53	189	G11R5_R1_	G11R5_
M02330:542:GW210124A:1:2101:4160:18380	WT_amplicon	100	102	0	0	129	230	102	1	4.67e-53	189	G11R5_R1_	G11R5_
M02330:542:GW210124A:1:2101:25153:18396	WT_amplicon	100	101	0	0	1	101	2	102	1.67e-52	187	G11R5_R1_	G11R5_
M02330:542:GW210124A:1:2101:18661:18439	WT_amplicon	99.02	102	1	0	1	102	1	102	2.16e-51	183	G11R5_R1_	G11R5_
M02330:542:GW210124A:1:2101:11139:18445	WT_amplicon	100	101	0	0	1	101	1	101	1.68e-52	187	G11R5_R1_	G11R5_
M02330:542:GW210124A:1:2101:21546:18447	WT_amplicon	99.01	101	1	0	129	229	102	2	7.78e-51	182	G11R5_R1_	G11R5_
M02330:542:GW210124A:1:2101:24956:18484	WT_amplicon	100	102	0	0	128	229	102	1	4.65e-53	189	G11R5_R1_	G11R5_
M02330:542:GW210124A:1:2101:24993:18503	WT_amplicon	100	98	0	0	129	226	102	5	7.67e-51	182	G11R5_R1_	G11R5_
M02330:542:GW210124A:1:2101:20545:18582	WT_amplicon	100	99	0	0	1	99	1	99	2.16e-51	183	G11R5_R1_	G11R5_
M02330:542:GW210124A:1:2101:28818:18599	WT_amplicon	100	102	0	0	128	229	102	1	4.65e-53	189	G11R5_R1_	G11R5_
M02330:542:GW210124A:1:2101:8101:18616	WT_amplicon	100	102	0	0	1	102	1	102	4.67e-53	189	G11R5_R1_	G11R5_
M02330:542:GW210124A:1:2101:12474:18646	WT_amplicon	100	102	0	0	128	229	102	1	4.65e-53	189	G11R5_R1_	G11R5_
M02330:542:GW210124A:1:2101:11575:18653	WT_amplicon	100	102	0	0	129	230	102	1	4.67e-53	189	G11R5_R1_	G11R5_
M02330:542:GW210124A:1:2101:3978:18697	WT_amplicon	100	102	0	0	1	102	1	102	4.65e-53	189	G11R5_R1_	G11R5_
M02330:542:GW210124A:1:2101:7817:18702	WT_amplicon	100	102	0	0	1	102	1	102	4.65e-53	189	G11R5_R1_	G11R5_
M02330:542:GW210124A:1:2101:20716:18764	WT_amplicon	99.02	102	1	0	129	230	102	1	2.17e-51	183	G11R5_R1_	G11R5_
M02330:542:GW210124A:1:2101:5963:18820	WT_amplicon	100	102	0	0	1	102	1	102	4.67e-53	189	G11R5_R1_	G11R5_
M02330:542:GW210124A:1:2101:11434:18824	WT_amplicon	100	102	0	0	129	230	102	1	4.67e-53	189	G11R5_R1_	G11R5_
M02330:542:GW210124A:1:2101:3623:18919	WT_amplicon	100	102	0	0	129	230	102	1	4.67e-53	189	G11R5_R1_	G11R5_
M02330:542:GW210124A:1:2101:3187:18958	WT_amplicon	99.02	102	1	0	128	229	102	1	2.16e-51	183	G11R5_R1_	G11R5_
M02330:542:GW210124A:1:2101:16961:18988	WT_amplicon	100	101	0	0	129	229	102	2	1.67e-52	187	G11R5_R1_	G11R5_
M02330:542:GW210124A:1:2101:9261:19047	WT_amplicon	100	101	0	0	1	101	2	102	1.67e-52	187	G11R5_R1_	G11R5_
M02330:542:GW210124A:1:2101:13229:19050	WT_amplicon	100	102	0	0	129	230	102	1	4.67e-53	189	G11R5_R1_	G11R5_
M02330:542:GW210124A:1:2101:24788:19092	WT_amplicon	100	100	0	0	129	228	102	3	5.99e-52	185	G11R5_R1_	G11R5_
M02330:542:GW210124A:1:2101:2713:19158	WT_amplicon	100	102	0	0	128	229	102	1	4.65e-53	189	G11R5_R1_	G11R5_
M02330:542:GW210124A:1:2101:25399:19202	WT_amplicon	100	102	0	0	129	230	102	1	4.67e-53	189	G11R5_R1_	G11R5_
M02330:542:GW210124A:1:2101:26084:19208	WT_amplicon	100	102	0	0	129	230	102	1	4.67e-53	189	G11R5_R1_	G11R5_
M02330:542:GW210124A:1:2101:21427:19245	WT_amplicon	100	102	0	0	129	230	102	1	4.67e-53	189	G11R5_R1_	G11R5_
M02330:542:GW210124A:1:2101:28934:19315	WT_amplicon	99.02	102	1	0	129	230	102	1	2.17e-51	183	G11R5_R1_	G11R5_
M02330:542:GW210124A:1:2101:9655:19315	WT_amplicon	100	102	0	0	128	229	102	1	4.65e-53	189	G11R5_R1_	G11R5_
M02330:542:GW210124A:1:2101:22130:19332	WT_amplicon	100	102	0	0	129	230	102	1	4.67e-53	189	G11R5_R1_	G11R5_
M02330:542:GW210124A:1:2101:23713:19426	WT_amplicon	99.02	102	1	0	1	102	1	102	2.16e-51	183	G11R5_R1_	G11R5_
M02330:542:GW210124A:1:2101:7160:19433	WT_amplicon	100	102	0	0	129	230	102	1	4.67e-53	189	G11R5_R1_	G11R5_
M02330:542:GW210124A:1:2101:12070:19491	WT_amplicon	100	102	0	0	116	217	102	1	4.39e-53	189	G11R5_R1_	G11R5_
M02330:542:GW210124A:1:2101:16584:19505	WT_amplicon	100	102	0	0	129	230	102	1	4.67e-53	189	G11R5_R1_	G11R5_
M02330:542:GW210124A:1:2101:21124:19529	WT_amplicon	100	102	0	0	1	102	1	102	4.67e-53	189	G11R5_R1_	G11R5_
M02330:542:GW210124A:1:2101:5747:19534	WT_amplicon	100	102	0	0	1	102	1	102	4.67e-53	189	G11R5_R1_	G11R5_
M02330:542:GW210124A:1:2101:19876:19538	WT_amplicon	100	102	0	0	1	102	1	102	4.65e-53	189	G11R5_R1_	G11R5_
M02330:542:GW210124A:1:2101:18073:19549	WT_amplicon	100	101	0	0	129	229	102	2	1.67e-52	187	G11R5_R1_	G11R5_
M02330:542:GW210124A:1:2101:27764:19550	WT_amplicon	100	102	0	0	129	230	102	1	4.67e-53	189	G11R5_R1_	G11R5_
M02330:542:GW210124A:1:2101:22383:19567	WT_amplicon	100	102	0	0	1	102	1	102	4.67e-53	189	G11R5_R1_	G11R5_
M02330:542:GW210124A:1:2101:10763:19586	WT_amplicon	99.02	102	1	0	1	102	1	102	2.16e-51	183	G11R5_R1_	G11R5_
M02330:542:GW210124A:1:2101:15987:19594	WT_amplicon	99.02	102	1	0	129	230	102	1	2.17e-51	183	G11R5_R1_	G11R5_
M02330:542:GW210124A:1:2101:21960:19632	WT_amplicon	100	102	0	0	129	230	102	1	4.67e-53	189	G11R5_R1_	G11R5_
M02330:542:GW210124A:1:2101:25573:19694	WT_amplicon	100	99	0	0	1	99	1	99	2.17e-51	183	G11R5_R1_	G11R5_
M02330:542:GW210124A:1:2101:13622:19739	WT_amplicon	100	102	0	0	128	229	102	1	4.65e-53	189	G11R5_R1_	G11R5_
M02330:542:GW210124A:1:2101:25021:19755	WT_amplicon	100	102	0	0	129	230	102	1	4.67e-53	189	G11R5_R1_	G11R5_
M02330:542:GW210124A:1:2101:9802:19778	WT_amplicon	100	102	0	0	1	102	1	102	4.67e-53	189	G11R5_R1_	G11R5_
M02330:542:GW210124A:1:2101:26138:19797	WT_amplicon	100	102	0	0	1	102	1	102	4.65e-53	189	G11R5_R1_	G11R5_
M02330:542:GW210124A:1:2101:17907:19804	WT_amplicon	98.039	102	1	1	1	101	1	102	3.6e-49	176	G11R5_R1_	G11R5_
M02330:542:GW210124A:1:2101:21275:20017	WT_amplicon	98.039	102	2	0	129	230	102	1	1.01e-49	178	G11R5_R1_	G11R5_
M02330:542:GW210124A:1:2101:27554:20062	WT_amplicon	100	102	0	0	129	230	102	1	4.67e-53	189	G11R5_R1_	G11R5_
M02330:542:GW210124A:1:2101:24001:20126	WT_amplicon	100	102	0	0	1	102	1	102	4.65e-53	189	G11R5_R1_	G11R5_
M02330:542:GW210124A:1:2101:10046:20128	WT_amplicon	100	102	0	0	1	102	1	102	4.67e-53	189	G11R5_R1_	G11R5_
M02330:542:GW210124A:1:2101:19331:20163	WT_amplicon	100	102	0	0	1	102	1	102	4.65e-53	189	G11R5_R1_	G11R5_
M02330:542:GW210124A:1:2101:19922:20193	WT_amplicon	100	102	0	0	1	102	1	102	4.65e-53	189	G11R5_R1_	G11R5_
M02330:542:GW210124A:1:2101:10292:20228	WT_amplicon	100	102	0	0	129	230	102	1	4.67e-53	189	G11R5_R1_	G11R5_
M02330:542:GW210124A:1:2101:16805:20250	WT_amplicon	100	102	0	0	1	102	1	102	4.65e-53	189	G11R5_R1_	G11R5_
M02330:542:GW210124A:1:2101:11869:20270	WT_amplicon	100	102	0	0	1	102	1	102	4.65e-53	189	G11R5_R1_	G11R5_
M02330:542:GW210124A:1:2101:20877:20277	WT_amplicon	100	102	0	0	1	102	1	102	4.67e-53	189	G11R5_R1_	G11R5_
M02330:542:GW210124A:1:2101:21333:20346	WT_amplicon	100	102	0	0	1	102	1	102	4.67e-53	189	G11R5_R1_	G11R5_
M02330:542:GW210124A:1:2101:13265:20347	WT_amplicon	100	102	0	0	129	230	102	1	4.67e-53	189	G11R5_R1_	G11R5_
M02330:542:GW210124A:1:2101:25139:20357	WT_amplicon	100	102	0	0	129	230	102	1	4.67e-53	189	G11R5_R1_	G11R5_
M02330:542:GW210124A:1:2101:18561:20464	WT_amplicon	100	102	0	0	129	230	102	1	4.67e-53	189	G11R5_R1_	G11R5_
M02330:542:GW210124A:1:2101:20843:20477	WT_amplicon	100	102	0	0	128	229	102	1	4.65e-53	189	G11R5_R1_	G11R5_
M02330:542:GW210124A:1:2101:14046:20506	WT_amplicon	100	102	0	0	1	102	1	102	4.67e-53	189	G11R5_R1_	G11R5_
M02330:542:GW210124A:1:2101:11814:20518	WT_amplicon	100	102	0	0	129	230	102	1	4.67e-53	189	G11R5_R1_	G11R5_
M02330:542:GW210124A:1:2101:19203:20619	WT_amplicon	100	102	0	0	1	102	1	102	4.65e-53	189	G11R5_R1_	G11R5_
M02330:542:GW210124A:1:2101:18507:20622	WT_amplicon	100	102	0	0	1	102	1	102	4.65e-53	189	G11R5_R1_	G11R5_
M02330:542:GW210124A:1:2101:14722:20633	WT_amplicon	100	102	0	0	1	102	1	102	4.67e-53	189	G11R5_R1_	G11R5_
M02330:542:GW210124A:1:2101:8807:20633	WT_amplicon	100	102	0	0	128	229	102	1	4.65e-53	189	G11R5_R1_	G11R5_
M02330:542:GW210124A:1:2101:23862:20655	WT_amplicon	100	99	0	0	132	230	99	1	2.17e-51	183	G11R5_R1_	G11R5_
M02330:542:GW210124A:1:2101:5249:20682	WT_amplicon	100	102	0	0	1	102	1	102	4.67e-53	189	G11R5_R1_	G11R5_
M02330:542:GW210124A:1:2101:21821:20698	WT_amplicon	100	102	0	0	1	102	1	102	4.67e-53	189	G11R5_R1_	G11R5_
M02330:542:GW210124A:1:2101:5128:20771	WT_amplicon	100	102	0	0	1	102	1	102	4.67e-53	189	G11R5_R1_	G11R5_
M02330:542:GW210124A:1:2101:28213:20779	WT_amplicon	100	102	0	0	1	102	1	102	4.67e-53	189	G11R5_R1_	G11R5_
M02330:542:GW210124A:1:2101:5900:20782	WT_amplicon	100	102	0	0	1	102	1	102	4.67e-53	189	G11R5_R1_	G11R5_
M02330:542:GW210124A:1:2101:13477:20812	WT_amplicon	100	102	0	0	129	230	102	1	4.67e-53	189	G11R5_R1_	G11R5_
M02330:542:GW210124A:1:2101:24620:20844	WT_amplicon	99.02	102	1	0	129	230	102	1	2.17e-51	183	G11R5_R1_	G11R5_
M02330:542:GW210124A:1:2101:5851:20853	WT_amplicon	100	102	0	0	129	230	102	1	4.67e-53	189	G11R5_R1_	G11R5_
M02330:542:GW210124A:1:2101:16563:20853	WT_amplicon	100	101	0	0	128	228	102	2	1.66e-52	187	G11R5_R1_	G11R5_
M02330:542:GW210124A:1:2101:14461:20878	WT_amplicon	100	102	0	0	1	102	1	102	4.65e-53	189	G11R5_R1_	G11R5_
M02330:542:GW210124A:1:2101:16882:20999	WT_amplicon	100	101	0	0	129	229	102	2	1.67e-52	187	G11R5_R1_	G11R5_
M02330:542:GW210124A:1:2101:17385:21038	WT_amplicon	100	102	0	0	129	230	102	1	4.67e-53	189	G11R5_R1_	G11R5_
M02330:542:GW210124A:1:2101:7659:21040	WT_amplicon	100	102	0	0	1	102	1	102	4.65e-53	189	G11R5_R1_	G11R5_
M02330:542:GW210124A:1:2101:18324:21052	WT_amplicon	100	102	0	0	1	102	1	102	4.65e-53	189	G11R5_R1_	G11R5_
M02330:542:GW210124A:1:2101:25123:21093	WT_amplicon	100	102	0	0	1	102	1	102	4.67e-53	189	G11R5_R1_	G11R5_
M02330:542:GW210124A:1:2101:18405:21118	WT_amplicon	100	102	0	0	1	102	1	102	4.67e-53	189	G11R5_R1_	G11R5_
M02330:542:GW210124A:1:2101:16241:21136	WT_amplicon	98.039	102	2	0	1	102	1	102	1.01e-49	178	G11R5_R1_	G11R5_
M02330:542:GW210124A:1:2101:27673:21139	WT_amplicon	100	102	0	0	1	102	1	102	4.67e-53	189	G11R5_R1_	G11R5_
M02330:542:GW210124A:1:2101:10951:21291	WT_amplicon	100	101	0	0	1	101	2	102	1.66e-52	187	G11R5_R1_	G11R5_
M02330:542:GW210124A:1:2101:20756:21310	WT_amplicon	100	102	0	0	129	230	102	1	4.67e-53	189	G11R5_R1_	G11R5_
M02330:542:GW210124A:1:2101:26097:21311	WT_amplicon	99.02	102	1	0	1	102	1	102	2.17e-51	183	G11R5_R1_	G11R5_
M02330:542:GW210124A:1:2101:8247:21321	WT_amplicon	100	45	0	0	129	173	102	58	1.68e-21	84.2	G11R5_R1_	G11R5_
M02330:542:GW210124A:1:2101:22421:21376	WT_amplicon	100	102	0	0	129	230	102	1	4.67e-53	189	G11R5_R1_	G11R5_
M02330:542:GW210124A:1:2101:11189:21382	WT_amplicon	100	102	0	0	129	230	102	1	4.67e-53	189	G11R5_R1_	G11R5_
M02330:542:GW210124A:1:2101:6502:21397	WT_amplicon	100	102	0	0	129	230	102	1	4.67e-53	189	G11R5_R1_	G11R5_
M02330:542:GW210124A:1:2101:16077:21446	WT_amplicon	100	102	0	0	129	230	102	1	4.67e-53	189	G11R5_R1_	G11R5_
M02330:542:GW210124A:1:2101:13742:21462	WT_amplicon	100	102	0	0	1	102	1	102	4.67e-53	189	G11R5_R1_	G11R5_
M02330:542:GW210124A:1:2101:18734:21477	WT_amplicon	100	102	0	0	129	230	102	1	4.67e-53	189	G11R5_R1_	G11R5_
M02330:542:GW210124A:1:2101:9993:21477	WT_amplicon	100	102	0	0	1	102	1	102	4.65e-53	189	G11R5_R1_	G11R5_
M02330:542:GW210124A:1:2101:11775:21510	WT_amplicon	99.02	102	0	1	1	101	1	102	6.93e-51	182	G11R5_R1_	G11R5_
M02330:542:GW210124A:1:2101:19062:21524	WT_amplicon	100	102	0	0	1	102	1	102	4.65e-53	189	G11R5_R1_	G11R5_
M02330:542:GW210124A:1:2101:3225:21576	WT_amplicon	100	102	0	0	129	230	102	1	4.67e-53	189	G11R5_R1_	G11R5_
M02330:542:GW210124A:1:2101:27772:21579	WT_amplicon	100	102	0	0	128	229	102	1	4.65e-53	189	G11R5_R1_	G11R5_
M02330:542:GW210124A:1:2101:20929:21602	WT_amplicon	100	102	0	0	129	230	102	1	4.67e-53	189	G11R5_R1_	G11R5_
M02330:542:GW210124A:1:2101:24401:21625	WT_amplicon	100	102	0	0	1	102	1	102	4.67e-53	189	G11R5_R1_	G11R5_
M02330:542:GW210124A:1:2101:17702:21640	WT_amplicon	99.02	102	1	0	129	230	102	1	2.17e-51	183	G11R5_R1_	G11R5_
M02330:542:GW210124A:1:2101:7630:21665	WT_amplicon	100	101	0	0	128	228	102	2	1.66e-52	187	G11R5_R1_	G11R5_
M02330:542:GW210124A:1:2101:19814:21669	WT_amplicon	99.02	102	1	0	1	102	1	102	2.17e-51	183	G11R5_R1_	G11R5_
M02330:542:GW210124A:1:2101:5285:21820	WT_amplicon	100	102	0	0	129	230	102	1	4.67e-53	189	G11R5_R1_	G11R5_
M02330:542:GW210124A:1:2101:22505:21849	WT_amplicon	100	101	0	0	1	101	2	102	1.66e-52	187	G11R5_R1_	G11R5_
M02330:542:GW210124A:1:2101:4962:21867	WT_amplicon	100	102	0	0	129	230	102	1	4.67e-53	189	G11R5_R1_	G11R5_
M02330:542:GW210124A:1:2101:18717:21894	WT_amplicon	100	102	0	0	129	230	102	1	4.67e-53	189	G11R5_R1_	G11R5_
M02330:542:GW210124A:1:2101:15173:21941	WT_amplicon	100	102	0	0	129	230	102	1	4.67e-53	189	G11R5_R1_	G11R5_
M02330:542:GW210124A:1:2101:10816:22018	WT_amplicon	100	102	0	0	129	230	102	1	4.67e-53	189	G11R5_R1_	G11R5_
M02330:542:GW210124A:1:2101:17652:22020	WT_amplicon	100	102	0	0	1	102	1	102	4.67e-53	189	G11R5_R1_	G11R5_
M02330:542:GW210124A:1:2101:6990:22149	WT_amplicon	99.02	102	1	0	1	102	1	102	2.17e-51	183	G11R5_R1_	G11R5_
M02330:542:GW210124A:1:2101:9650:22166	WT_amplicon	100	102	0	0	1	102	1	102	4.67e-53	189	G11R5_R1_	G11R5_
M02330:542:GW210124A:1:2101:22839:22186	WT_amplicon	100	102	0	0	1	102	1	102	4.65e-53	189	G11R5_R1_	G11R5_
M02330:542:GW210124A:1:2101:19313:22189	WT_amplicon	100	102	0	0	128	229	102	1	4.65e-53	189	G11R5_R1_	G11R5_
M02330:542:GW210124A:1:2101:24561:22206	WT_amplicon	100	102	0	0	128	229	102	1	4.65e-53	189	G11R5_R1_	G11R5_
M02330:542:GW210124A:1:2101:23028:22251	WT_amplicon	100	102	0	0	129	230	102	1	4.67e-53	189	G11R5_R1_	G11R5_
M02330:542:GW210124A:1:2101:5071:22275	WT_amplicon	100	102	0	0	1	102	1	102	4.67e-53	189	G11R5_R1_	G11R5_
M02330:542:GW210124A:1:2101:23007:22344	WT_amplicon	100	101	0	0	1	101	2	102	1.67e-52	187	G11R5_R1_	G11R5_
M02330:542:GW210124A:1:2101:11405:22356	WT_amplicon	100	102	0	0	128	229	102	1	4.65e-53	189	G11R5_R1_	G11R5_
M02330:542:GW210124A:1:2101:9281:22622	WT_amplicon	100	102	0	0	129	230	102	1	4.67e-53	189	G11R5_R1_	G11R5_
M02330:542:GW210124A:1:2101:22296:22657	WT_amplicon	100	102	0	0	128	229	102	1	4.65e-53	189	G11R5_R1_	G11R5_
M02330:542:GW210124A:1:2101:20481:22673	WT_amplicon	100	102	0	0	1	102	1	102	4.67e-53	189	G11R5_R1_	G11R5_
M02330:542:GW210124A:1:2101:18161:22696	WT_amplicon	100	102	0	0	1	102	1	102	4.65e-53	189	G11R5_R1_	G11R5_
M02330:542:GW210124A:1:2101:10948:22769	WT_amplicon	100	102	0	0	129	230	102	1	4.67e-53	189	G11R5_R1_	G11R5_
M02330:542:GW210124A:1:2101:19928:22797	WT_amplicon	100	101	0	0	1	101	2	102	1.66e-52	187	G11R5_R1_	G11R5_
M02330:542:GW210124A:1:2101:27070:22951	WT_amplicon	99.02	102	1	0	129	230	102	1	2.17e-51	183	G11R5_R1_	G11R5_
M02330:542:GW210124A:1:2101:12521:23013	WT_amplicon	100	102	0	0	129	230	102	1	4.67e-53	189	G11R5_R1_	G11R5_
M02330:542:GW210124A:1:2101:25938:23064	WT_amplicon	100	102	0	0	126	227	102	1	4.61e-53	189	G11R5_R1_	G11R5_
M02330:542:GW210124A:1:2101:12138:23074	WT_amplicon	100	101	0	0	1	101	2	102	1.67e-52	187	G11R5_R1_	G11R5_
M02330:542:GW210124A:1:2101:26050:23141	WT_amplicon	100	102	0	0	1	102	1	102	4.67e-53	189	G11R5_R1_	G11R5_
M02330:542:GW210124A:1:2101:22196:23148	WT_amplicon	100	101	0	0	129	229	102	2	1.67e-52	187	G11R5_R1_	G11R5_
M02330:542:GW210124A:1:2101:7586:23216	WT_amplicon	100	101	0	0	1	101	2	102	1.66e-52	187	G11R5_R1_	G11R5_
M02330:542:GW210124A:1:2101:19584:23259	WT_amplicon	100	100	0	0	129	228	102	3	5.99e-52	185	G11R5_R1_	G11R5_
M02330:542:GW210124A:1:2101:14382:23382	WT_amplicon	100	102	0	0	129	230	102	1	4.67e-53	189	G11R5_R1_	G11R5_
M02330:542:GW210124A:1:2101:26178:23408	WT_amplicon	100	101	0	0	1	101	2	102	1.67e-52	187	G11R5_R1_	G11R5_
M02330:542:GW210124A:1:2101:7068:23477	WT_amplicon	100	102	0	0	128	229	102	1	4.65e-53	189	G11R5_R1_	G11R5_
M02330:542:GW210124A:1:2101:5918:23479	WT_amplicon	100	102	0	0	1	102	1	102	4.65e-53	189	G11R5_R1_	G11R5_
M02330:542:GW210124A:1:2101:26267:23503	WT_amplicon	100	102	0	0	129	230	102	1	4.67e-53	189	G11R5_R1_	G11R5_
M02330:542:GW210124A:1:2101:25166:23507	WT_amplicon	100	102	0	0	129	230	102	1	4.67e-53	189	G11R5_R1_	G11R5_
M02330:542:GW210124A:1:2101:12840:23547	WT_amplicon	100	102	0	0	128	229	102	1	4.65e-53	189	G11R5_R1_	G11R5_
M02330:542:GW210124A:1:2101:9726:23669	WT_amplicon	100	102	0	0	129	230	102	1	4.67e-53	189	G11R5_R1_	G11R5_
M02330:542:GW210124A:1:2101:20263:23669	WT_amplicon	100	102	0	0	129	230	102	1	4.67e-53	189	G11R5_R1_	G11R5_
M02330:542:GW210124A:1:2101:19296:23684	WT_amplicon	100	102	0	0	1	102	1	102	4.67e-53	189	G11R5_R1_	G11R5_
M02330:542:GW210124A:1:2101:22971:23694	WT_amplicon	100	102	0	0	129	230	102	1	4.67e-53	189	G11R5_R1_	G11R5_
M02330:542:GW210124A:1:2101:9216:23731	WT_amplicon	100	101	0	0	1	101	2	102	1.67e-52	187	G11R5_R1_	G11R5_
M02330:542:GW210124A:1:2101:23423:23733	WT_amplicon	100	102	0	0	1	102	1	102	4.67e-53	189	G11R5_R1_	G11R5_
M02330:542:GW210124A:1:2101:24994:23760	WT_amplicon	100	101	0	0	129	229	102	2	1.67e-52	187	G11R5_R1_	G11R5_
M02330:542:GW210124A:1:2101:20959:23793	WT_amplicon	100	102	0	0	1	102	1	102	4.67e-53	189	G11R5_R1_	G11R5_
M02330:542:GW210124A:1:2101:18036:23883	WT_amplicon	100	102	0	0	129	230	102	1	4.67e-53	189	G11R5_R1_	G11R5_
M02330:542:GW210124A:1:2101:17952:23974	WT_amplicon	100	102	0	0	129	230	102	1	4.67e-53	189	G11R5_R1_	G11R5_
M02330:542:GW210124A:1:2101:21230:24048	WT_amplicon	100	102	0	0	1	102	1	102	4.67e-53	189	G11R5_R1_	G11R5_
M02330:542:GW210124A:1:2101:8315:24139	WT_amplicon	99.01	101	1	0	129	229	102	2	7.78e-51	182	G11R5_R1_	G11R5_
M02330:542:GW210124A:1:2101:15157:24183	WT_amplicon	100	102	0	0	1	102	1	102	4.65e-53	189	G11R5_R1_	G11R5_
M02330:542:GW210124A:1:2101:6476:24360	WT_amplicon	100	101	0	0	1	101	2	102	1.66e-52	187	G11R5_R1_	G11R5_
M02330:542:GW210124A:1:2101:15299:24403	WT_amplicon	100	102	0	0	1	102	1	102	4.63e-53	189	G11R5_R1_	G11R5_
M02330:542:GW210124A:1:2101:7382:24429	WT_amplicon	100	102	0	0	1	102	1	102	4.67e-53	189	G11R5_R1_	G11R5_
M02330:542:GW210124A:1:2101:24846:24433	WT_amplicon	100	102	0	0	1	102	1	102	4.67e-53	189	G11R5_R1_	G11R5_
M02330:542:GW210124A:1:2101:17994:24478	WT_amplicon	100	101	0	0	129	229	102	2	1.67e-52	187	G11R5_R1_	G11R5_
M02330:542:GW210124A:1:2101:18407:24521	WT_amplicon	100	102	0	0	128	229	102	1	4.65e-53	189	G11R5_R1_	G11R5_
M02330:542:GW210124A:1:2101:9499:24563	WT_amplicon	100	102	0	0	129	230	102	1	4.67e-53	189	G11R5_R1_	G11R5_
M02330:542:GW210124A:1:2101:19965:24567	WT_amplicon	100	102	0	0	128	229	102	1	4.65e-53	189	G11R5_R1_	G11R5_
M02330:542:GW210124A:1:2101:25783:24726	WT_amplicon	100	102	0	0	129	230	102	1	4.67e-53	189	G11R5_R1_	G11R5_
M02330:542:GW210124A:1:2101:13627:24813	WT_amplicon	99.02	102	1	0	1	102	1	102	2.17e-51	183	G11R5_R1_	G11R5_
M02330:542:GW210124A:1:2101:14828:24855	WT_amplicon	100	101	0	0	128	228	102	2	1.66e-52	187	G11R5_R1_	G11R5_
M02330:542:GW210124A:1:2101:23563:24860	WT_amplicon	100	102	0	0	129	230	102	1	4.67e-53	189	G11R5_R1_	G11R5_
M02330:542:GW210124A:1:2101:22185:24952	WT_amplicon	100	102	0	0	1	102	1	102	4.65e-53	189	G11R5_R1_	G11R5_
M02330:542:GW210124A:1:2101:7646:24990	WT_amplicon	100	102	0	0	128	229	102	1	4.65e-53	189	G11R5_R1_	G11R5_
M02330:542:GW210124A:1:2101:11316:25008	WT_amplicon	100	101	0	0	1	101	2	102	1.67e-52	187	G11R5_R1_	G11R5_
M02330:542:GW210124A:1:2101:8860:25054	WT_amplicon	100	102	0	0	1	102	1	102	4.67e-53	189	G11R5_R1_	G11R5_
M02330:542:GW210124A:1:2101:18507:25145	WT_amplicon	100	102	0	0	1	102	1	102	4.65e-53	189	G11R5_R1_	G11R5_
M02330:542:GW210124A:1:2101:10801:25204	WT_amplicon	100	102	0	0	1	102	1	102	4.67e-53	189	G11R5_R1_	G11R5_
M02330:542:GW210124A:1:2101:12340:25245	WT_amplicon	100	102	0	0	129	230	102	1	4.67e-53	189	G11R5_R1_	G11R5_
M02330:542:GW210124A:1:2101:10445:25371	WT_amplicon	100	102	0	0	1	102	1	102	4.65e-53	189	G11R5_R1_	G11R5_
M02330:542:GW210124A:1:2101:13317:25397	WT_amplicon	100	102	0	0	1	102	1	102	4.65e-53	189	G11R5_R1_	G11R5_
M02330:542:GW210124A:1:2101:9285:25460	WT_amplicon	100	102	0	0	1	102	1	102	4.65e-53	189	G11R5_R1_	G11R5_
M02330:542:GW210124A:1:2101:17438:25467	WT_amplicon	100	102	0	0	1	102	1	102	4.52e-53	189	G11R5_R1_	G11R5_
M02330:542:GW210124A:1:2101:23803:25514	WT_amplicon	100	101	0	0	1	101	2	102	1.66e-52	187	G11R5_R1_	G11R5_
M02330:542:GW210124A:1:2101:23165:25562	WT_amplicon	100	102	0	0	1	102	1	102	4.65e-53	189	G11R5_R1_	G11R5_
M02330:542:GW210124A:1:2101:14396:25848	WT_amplicon	99.02	102	1	0	129	230	102	1	2.17e-51	183	G11R5_R1_	G11R5_
M02330:542:GW210124A:1:2101:23467:25871	WT_amplicon	99.02	102	1	0	17	118	102	1	1.09e-51	183	G11R5_R1_	G11R5_
M02330:542:GW210124A:1:2101:12838:25891	DEL_amplicon	100	135	0	0	1	135	1	135	1.94e-71	250	G11R5_R1_	G11R5_
M02330:542:GW210124A:1:2101:17679:25900	WT_amplicon	100	102	0	0	1	102	1	102	4.65e-53	189	G11R5_R1_	G11R5_
M02330:542:GW210124A:1:2101:8294:25929	WT_amplicon	99.02	102	1	0	1	102	1	102	2.16e-51	183	G11R5_R1_	G11R5_
M02330:542:GW210124A:1:2101:12427:25959	WT_amplicon	100	102	0	0	129	230	102	1	4.67e-53	189	G11R5_R1_	G11R5_
M02330:542:GW210124A:1:2101:8791:25969	WT_amplicon	100	102	0	0	1	102	1	102	4.67e-53	189	G11R5_R1_	G11R5_
M02330:542:GW210124A:1:2101:15268:25982	WT_amplicon	100	102	0	0	1	102	1	102	4.67e-53	189	G11R5_R1_	G11R5_
M02330:542:GW210124A:1:2101:9077:26004	WT_amplicon	100	102	0	0	1	102	1	102	4.65e-53	189	G11R5_R1_	G11R5_
M02330:542:GW210124A:1:2101:6874:26095	WT_amplicon	100	102	0	0	1	102	1	102	4.67e-53	189	G11R5_R1_	G11R5_
M02330:542:GW210124A:1:2101:17900:26237	WT_amplicon	100	102	0	0	129	230	102	1	4.67e-53	189	G11R5_R1_	G11R5_
M02330:542:GW210124A:1:2101:23777:26306	WT_amplicon	100	102	0	0	129	230	102	1	4.67e-53	189	G11R5_R1_	G11R5_
M02330:542:GW210124A:1:2101:16841:26457	WT_amplicon	100	102	0	0	129	230	102	1	4.67e-53	189	G11R5_R1_	G11R5_
M02330:542:GW210124A:1:2101:11284:26479	WT_amplicon	100	102	0	0	129	230	102	1	4.67e-53	189	G11R5_R1_	G11R5_
M02330:542:GW210124A:1:2101:16894:26542	WT_amplicon	98.039	102	2	0	1	102	1	102	1.01e-49	178	G11R5_R1_	G11R5_
M02330:542:GW210124A:1:2101:17846:26550	WT_amplicon	100	102	0	0	1	102	1	102	4.67e-53	189	G11R5_R1_	G11R5_
M02330:542:GW210124A:1:2101:17604:26557	WT_amplicon	100	102	0	0	1	102	1	102	4.67e-53	189	G11R5_R1_	G11R5_
M02330:542:GW210124A:1:2101:8983:26592	WT_amplicon	100	101	0	0	1	101	2	102	1.67e-52	187	G11R5_R1_	G11R5_
M02330:542:GW210124A:1:2101:19352:26661	WT_amplicon	100	102	0	0	1	102	1	102	4.67e-53	189	G11R5_R1_	G11R5_
M02330:542:GW210124A:1:2101:21746:26683	WT_amplicon	100	102	0	0	129	230	102	1	4.67e-53	189	G11R5_R1_	G11R5_
M02330:542:GW210124A:1:2101:16568:26777	WT_amplicon	100	102	0	0	1	102	1	102	4.65e-53	189	G11R5_R1_	G11R5_
M02330:542:GW210124A:1:2101:12406:26784	WT_amplicon	100	101	0	0	1	101	2	102	1.66e-52	187	G11R5_R1_	G11R5_
M02330:542:GW210124A:1:2101:20692:26896	WT_amplicon	100	102	0	0	128	229	102	1	4.65e-53	189	G11R5_R1_	G11R5_
M02330:542:GW210124A:1:2101:14974:26898	WT_amplicon	100	102	0	0	129	230	102	1	4.67e-53	189	G11R5_R1_	G11R5_
M02330:542:GW210124A:1:2101:13976:26967	WT_amplicon	99.02	102	1	0	129	230	102	1	2.17e-51	183	G11R5_R1_	G11R5_
M02330:542:GW210124A:1:2101:20514:27146	WT_amplicon	100	102	0	0	129	230	102	1	4.67e-53	189	G11R5_R1_	G11R5_
M02330:542:GW210124A:1:2101:17703:27170	WT_amplicon	100	102	0	0	129	230	102	1	4.67e-53	189	G11R5_R1_	G11R5_
M02330:542:GW210124A:1:2101:14565:27337	WT_amplicon	100	102	0	0	1	102	1	102	4.52e-53	189	G11R5_R1_	G11R5_
M02330:542:GW210124A:1:2101:19333:27391	WT_amplicon	100	102	0	0	129	230	102	1	4.67e-53	189	G11R5_R1_	G11R5_
M02330:542:GW210124A:1:2101:13864:27531	WT_amplicon	100	102	0	0	1	102	1	102	4.67e-53	189	G11R5_R1_	G11R5_
M02330:542:GW210124A:1:2101:13105:27583	WT_amplicon	100	102	0	0	1	102	1	102	4.67e-53	189	G11R5_R1_	G11R5_
M02330:542:GW210124A:1:2101:9110:27652	WT_amplicon	100	102	0	0	1	102	1	102	4.65e-53	189	G11R5_R1_	G11R5_
M02330:542:GW210124A:1:2101:17601:27691	WT_amplicon	100	102	0	0	1	102	1	102	4.61e-53	189	G11R5_R1_	G11R5_
M02330:542:GW210124A:1:2101:19167:27706	WT_amplicon	100	102	0	0	1	102	1	102	4.67e-53	189	G11R5_R1_	G11R5_
M02330:542:GW210124A:1:2101:18291:27773	WT_amplicon	100	102	0	0	1	102	1	102	4.65e-53	189	G11R5_R1_	G11R5_
M02330:542:GW210124A:1:2101:21498:27845	WT_amplicon	99.02	102	1	0	129	230	102	1	2.17e-51	183	G11R5_R1_	G11R5_
M02330:542:GW210124A:1:2101:17970:27883	WT_amplicon	100	102	0	0	129	230	102	1	4.67e-53	189	G11R5_R1_	G11R5_
M02330:542:GW210124A:1:2101:21184:27884	WT_amplicon	100	102	0	0	129	230	102	1	4.67e-53	189	G11R5_R1_	G11R5_
M02330:542:GW210124A:1:2101:10814:27901	WT_amplicon	100	102	0	0	1	102	1	102	4.65e-53	189	G11R5_R1_	G11R5_
M02330:542:GW210124A:1:2101:19117:28319	WT_amplicon	100	102	0	0	1	102	1	102	4.65e-53	189	G11R5_R1_	G11R5_
M02330:542:GW210124A:1:2101:15336:28409	WT_amplicon	100	102	0	0	1	102	1	102	4.67e-53	189	G11R5_R1_	G11R5_
M02330:542:GW210124A:1:2101:12634:28595	WT_amplicon	100	102	0	0	1	102	1	102	4.67e-53	189	G11R5_R1_	G11R5_
M02330:542:GW210124A:1:2108:17801:1635	WT_amplicon	100	102	0	0	1	102	1	102	4.67e-53	189	G11R5_R1_	G11R5_
M02330:542:GW210124A:1:2108:14261:1644	WT_amplicon	100	102	0	0	1	102	1	102	4.67e-53	189	G11R5_R1_	G11R5_
M02330:542:GW210124A:1:2108:13903:1707	WT_amplicon	100	102	0	0	1	102	1	102	4.65e-53	189	G11R5_R1_	G11R5_
M02330:542:GW210124A:1:2108:19294:1911	WT_amplicon	100	102	0	0	129	230	102	1	4.67e-53	189	G11R5_R1_	G11R5_
M02330:542:GW210124A:1:2108:19283:1961	WT_amplicon	100	102	0	0	1	102	1	102	4.67e-53	189	G11R5_R1_	G11R5_
M02330:542:GW210124A:1:2108:11885:2188	WT_amplicon	100	102	0	0	1	102	1	102	4.65e-53	189	G11R5_R1_	G11R5_
M02330:542:GW210124A:1:2108:10835:2215	WT_amplicon	100	102	0	0	1	102	1	102	4.65e-53	189	G11R5_R1_	G11R5_
M02330:542:GW210124A:1:2108:11744:2453	WT_amplicon	99.02	102	1	0	1	102	1	102	2.16e-51	183	G11R5_R1_	G11R5_
M02330:542:GW210124A:1:2108:19245:2474	WT_amplicon	100	102	0	0	1	102	1	102	4.67e-53	189	G11R5_R1_	G11R5_
M02330:542:GW210124A:1:2108:17017:2476	WT_amplicon	99.02	102	1	0	129	230	102	1	2.17e-51	183	G11R5_R1_	G11R5_
M02330:542:GW210124A:1:2108:15035:2560	WT_amplicon	100	102	0	0	128	229	102	1	4.65e-53	189	G11R5_R1_	G11R5_
M02330:542:GW210124A:1:2108:10143:2573	WT_amplicon	100	102	0	0	1	102	1	102	4.67e-53	189	G11R5_R1_	G11R5_
M02330:542:GW210124A:1:2108:18580:2618	WT_amplicon	100	102	0	0	1	102	1	102	4.65e-53	189	G11R5_R1_	G11R5_
M02330:542:GW210124A:1:2108:12011:2621	WT_amplicon	100	102	0	0	129	230	102	1	4.67e-53	189	G11R5_R1_	G11R5_
M02330:542:GW210124A:1:2108:16205:2802	WT_amplicon	100	102	0	0	1	102	1	102	4.67e-53	189	G11R5_R1_	G11R5_
M02330:542:GW210124A:1:2108:11888:3074	WT_amplicon	99.02	102	1	0	1	102	1	102	2.16e-51	183	G11R5_R1_	G11R5_
M02330:542:GW210124A:1:2108:13303:3131	WT_amplicon	100	102	0	0	129	230	102	1	4.67e-53	189	G11R5_R1_	G11R5_
M02330:542:GW210124A:1:2108:16169:3202	WT_amplicon	100	102	0	0	129	230	102	1	4.67e-53	189	G11R5_R1_	G11R5_
M02330:542:GW210124A:1:2108:20240:3277	WT_amplicon	99.02	102	1	0	128	229	102	1	2.16e-51	183	G11R5_R1_	G11R5_
M02330:542:GW210124A:1:2108:10910:3287	WT_amplicon	99.02	102	1	0	1	102	1	102	2.16e-51	183	G11R5_R1_	G11R5_
M02330:542:GW210124A:1:2108:23444:3654	WT_amplicon	100	102	0	0	1	102	1	102	4.67e-53	189	G11R5_R1_	G11R5_
M02330:542:GW210124A:1:2108:12457:3698	WT_amplicon	99.02	102	1	0	1	102	1	102	2.17e-51	183	G11R5_R1_	G11R5_
M02330:542:GW210124A:1:2108:20577:3801	WT_amplicon	100	102	0	0	1	102	1	102	4.65e-53	189	G11R5_R1_	G11R5_
M02330:542:GW210124A:1:2108:10291:3802	WT_amplicon	100	101	0	0	1	101	2	102	1.66e-52	187	G11R5_R1_	G11R5_
M02330:542:GW210124A:1:2108:13163:3807	WT_amplicon	100	102	0	0	1	102	1	102	4.65e-53	189	G11R5_R1_	G11R5_
M02330:542:GW210124A:1:2108:16980:3812	WT_amplicon	100	102	0	0	1	102	1	102	4.67e-53	189	G11R5_R1_	G11R5_
M02330:542:GW210124A:1:2108:23689:3826	WT_amplicon	99.02	102	1	0	1	102	1	102	2.17e-51	183	G11R5_R1_	G11R5_
M02330:542:GW210124A:1:2108:11208:3846	WT_amplicon	100	102	0	0	128	229	102	1	4.65e-53	189	G11R5_R1_	G11R5_
M02330:542:GW210124A:1:2108:23848:3953	WT_amplicon	100	102	0	0	1	102	1	102	4.67e-53	189	G11R5_R1_	G11R5_
M02330:542:GW210124A:1:2108:9997:3964	WT_amplicon	100	100	0	0	1	100	3	102	5.96e-52	185	G11R5_R1_	G11R5_
M02330:542:GW210124A:1:2108:19202:4021	WT_amplicon	100	102	0	0	1	102	1	102	4.67e-53	189	G11R5_R1_	G11R5_
M02330:542:GW210124A:1:2108:20309:4066	WT_amplicon	100	102	0	0	129	230	102	1	4.67e-53	189	G11R5_R1_	G11R5_
M02330:542:GW210124A:1:2108:10329:4102	WT_amplicon	100	102	0	0	129	230	102	1	4.67e-53	189	G11R5_R1_	G11R5_
M02330:542:GW210124A:1:2108:10927:4231	WT_amplicon	100	102	0	0	129	230	102	1	4.67e-53	189	G11R5_R1_	G11R5_
M02330:542:GW210124A:1:2108:14463:4393	WT_amplicon	100	102	0	0	1	102	1	102	4.67e-53	189	G11R5_R1_	G11R5_
M02330:542:GW210124A:1:2108:14369:4423	WT_amplicon	99.02	102	1	0	1	102	1	102	2.16e-51	183	G11R5_R1_	G11R5_
M02330:542:GW210124A:1:2108:15837:4428	WT_amplicon	100	102	0	0	1	102	1	102	4.65e-53	189	G11R5_R1_	G11R5_
M02330:542:GW210124A:1:2108:16642:4527	WT_amplicon	100	102	0	0	1	102	1	102	4.67e-53	189	G11R5_R1_	G11R5_
M02330:542:GW210124A:1:2108:12151:4599	WT_amplicon	100	102	0	0	129	230	102	1	4.67e-53	189	G11R5_R1_	G11R5_
M02330:542:GW210124A:1:2108:18018:4655	WT_amplicon	100	102	0	0	129	230	102	1	4.67e-53	189	G11R5_R1_	G11R5_
M02330:542:GW210124A:1:2108:23487:4689	WT_amplicon	100	102	0	0	1	102	1	102	4.65e-53	189	G11R5_R1_	G11R5_
M02330:542:GW210124A:1:2108:22628:4822	WT_amplicon	100	102	0	0	129	230	102	1	4.67e-53	189	G11R5_R1_	G11R5_
M02330:542:GW210124A:1:2108:8023:4825	WT_amplicon	100	102	0	0	129	230	102	1	4.67e-53	189	G11R5_R1_	G11R5_
M02330:542:GW210124A:1:2108:15643:4836	WT_amplicon	99.02	102	1	0	1	102	1	102	2.17e-51	183	G11R5_R1_	G11R5_
M02330:542:GW210124A:1:2108:21818:4846	WT_amplicon	100	102	0	0	129	230	102	1	4.67e-53	189	G11R5_R1_	G11R5_
M02330:542:GW210124A:1:2108:9374:4919	WT_amplicon	100	102	0	0	1	102	1	102	4.67e-53	189	G11R5_R1_	G11R5_
M02330:542:GW210124A:1:2108:18333:4945	WT_amplicon	100	102	0	0	1	102	1	102	4.67e-53	189	G11R5_R1_	G11R5_
M02330:542:GW210124A:1:2108:21129:4988	WT_amplicon	100	102	0	0	1	102	1	102	4.65e-53	189	G11R5_R1_	G11R5_
M02330:542:GW210124A:1:2108:23113:5040	WT_amplicon	100	102	0	0	1	102	1	102	4.67e-53	189	G11R5_R1_	G11R5_
M02330:542:GW210124A:1:2108:19518:5154	WT_amplicon	100	102	0	0	1	102	1	102	4.67e-53	189	G11R5_R1_	G11R5_
M02330:542:GW210124A:1:2108:21549:5265	WT_amplicon	100	102	0	0	1	102	1	102	4.67e-53	189	G11R5_R1_	G11R5_
M02330:542:GW210124A:1:2108:22227:5356	WT_amplicon	100	102	0	0	1	102	1	102	4.67e-53	189	G11R5_R1_	G11R5_
M02330:542:GW210124A:1:2108:11662:5430	WT_amplicon	100	102	0	0	1	102	1	102	4.67e-53	189	G11R5_R1_	G11R5_
M02330:542:GW210124A:1:2108:18979:5449	WT_amplicon	99.02	102	1	0	1	102	1	102	2.16e-51	183	G11R5_R1_	G11R5_
M02330:542:GW210124A:1:2108:12441:5655	WT_amplicon	100	88	0	0	1	88	88	1	1.03e-45	163	G11R5_R1_	G11R5_
M02330:542:GW210124A:1:2108:9284:5740	WT_amplicon	100	102	0	0	1	102	1	102	4.67e-53	189	G11R5_R1_	G11R5_
M02330:542:GW210124A:1:2108:6972:5793	WT_amplicon	100	102	0	0	128	229	102	1	4.65e-53	189	G11R5_R1_	G11R5_
M02330:542:GW210124A:1:2108:25039:5818	WT_amplicon	99.02	102	1	0	1	102	1	102	2.17e-51	183	G11R5_R1_	G11R5_
M02330:542:GW210124A:1:2108:18523:5840	WT_amplicon	100	102	0	0	129	230	102	1	4.67e-53	189	G11R5_R1_	G11R5_
M02330:542:GW210124A:1:2108:8976:5887	WT_amplicon	100	102	0	0	1	102	1	102	4.65e-53	189	G11R5_R1_	G11R5_
M02330:542:GW210124A:1:2108:7883:6013	WT_amplicon	100	102	0	0	1	102	1	102	4.67e-53	189	G11R5_R1_	G11R5_
M02330:542:GW210124A:1:2108:22886:6045	WT_amplicon	100	102	0	0	1	102	1	102	4.65e-53	189	G11R5_R1_	G11R5_
M02330:542:GW210124A:1:2108:7872:6166	WT_amplicon	100	102	0	0	1	102	1	102	4.67e-53	189	G11R5_R1_	G11R5_
M02330:542:GW210124A:1:2108:22151:6193	WT_amplicon	100	102	0	0	129	230	102	1	4.67e-53	189	G11R5_R1_	G11R5_
M02330:542:GW210124A:1:2108:21225:6240	WT_amplicon	100	102	0	0	128	229	102	1	4.65e-53	189	G11R5_R1_	G11R5_
M02330:542:GW210124A:1:2108:19983:6247	WT_amplicon	100	102	0	0	1	102	1	102	4.67e-53	189	G11R5_R1_	G11R5_
M02330:542:GW210124A:1:2108:12543:6342	WT_amplicon	99.02	102	1	0	1	102	1	102	2.16e-51	183	G11R5_R1_	G11R5_
M02330:542:GW210124A:1:2108:8339:6344	WT_amplicon	100	102	0	0	129	230	102	1	4.67e-53	189	G11R5_R1_	G11R5_
M02330:542:GW210124A:1:2108:7433:6407	WT_amplicon	99.02	102	1	0	1	102	1	102	2.17e-51	183	G11R5_R1_	G11R5_
M02330:542:GW210124A:1:2108:17146:6447	WT_amplicon	99.02	102	1	0	128	229	102	1	2.16e-51	183	G11R5_R1_	G11R5_
M02330:542:GW210124A:1:2108:19672:6457	WT_amplicon	100	102	0	0	1	102	1	102	4.65e-53	189	G11R5_R1_	G11R5_
M02330:542:GW210124A:1:2108:11210:6468	WT_amplicon	100	102	0	0	129	230	102	1	4.67e-53	189	G11R5_R1_	G11R5_
M02330:542:GW210124A:1:2108:24970:6536	WT_amplicon	100	102	0	0	129	230	102	1	4.67e-53	189	G11R5_R1_	G11R5_
M02330:542:GW210124A:1:2108:21027:6539	WT_amplicon	99.02	102	1	0	1	102	1	102	2.17e-51	183	G11R5_R1_	G11R5_
M02330:542:GW210124A:1:2108:6503:6567	WT_amplicon	99.02	102	1	0	1	102	1	102	2.17e-51	183	G11R5_R1_	G11R5_
M02330:542:GW210124A:1:2108:17181:6582	WT_amplicon	100	102	0	0	129	230	102	1	4.67e-53	189	G11R5_R1_	G11R5_
M02330:542:GW210124A:1:2108:19712:6877	WT_amplicon	99.02	102	1	0	1	102	1	102	2.16e-51	183	G11R5_R1_	G11R5_
M02330:542:GW210124A:1:2108:8911:6919	WT_amplicon	100	102	0	0	129	230	102	1	4.67e-53	189	G11R5_R1_	G11R5_
M02330:542:GW210124A:1:2108:23908:6952	WT_amplicon	100	102	0	0	128	229	102	1	4.65e-53	189	G11R5_R1_	G11R5_
M02330:542:GW210124A:1:2108:11981:6962	WT_amplicon	100	102	0	0	1	102	1	102	4.65e-53	189	G11R5_R1_	G11R5_
M02330:542:GW210124A:1:2108:10827:7070	WT_amplicon	100	102	0	0	129	230	102	1	4.67e-53	189	G11R5_R1_	G11R5_
M02330:542:GW210124A:1:2108:6610:7149	WT_amplicon	100	102	0	0	1	102	1	102	4.67e-53	189	G11R5_R1_	G11R5_
M02330:542:GW210124A:1:2108:12772:7155	WT_amplicon	100	102	0	0	1	102	1	102	4.67e-53	189	G11R5_R1_	G11R5_
M02330:542:GW210124A:1:2108:15514:7159	WT_amplicon	100	101	0	0	1	101	2	102	1.67e-52	187	G11R5_R1_	G11R5_
M02330:542:GW210124A:1:2108:19061:7165	WT_amplicon	100	102	0	0	59	160	102	1	3.19e-53	189	G11R5_R1_	G11R5_
M02330:542:GW210124A:1:2108:26281:7207	WT_amplicon	100	102	0	0	128	229	102	1	4.65e-53	189	G11R5_R1_	G11R5_
M02330:542:GW210124A:1:2108:8918:7263	WT_amplicon	99.02	102	1	0	129	230	102	1	2.17e-51	183	G11R5_R1_	G11R5_
M02330:542:GW210124A:1:2108:23441:7274	WT_amplicon	100	102	0	0	1	102	1	102	4.65e-53	189	G11R5_R1_	G11R5_
M02330:542:GW210124A:1:2108:9158:7299	WT_amplicon	100	102	0	0	129	230	102	1	4.67e-53	189	G11R5_R1_	G11R5_
M02330:542:GW210124A:1:2108:11004:7382	WT_amplicon	99.02	102	1	0	1	102	1	102	2.17e-51	183	G11R5_R1_	G11R5_
M02330:542:GW210124A:1:2108:17775:7477	WT_amplicon	100	102	0	0	1	102	1	102	4.65e-53	189	G11R5_R1_	G11R5_
M02330:542:GW210124A:1:2108:24508:7494	WT_amplicon	100	102	0	0	129	230	102	1	4.67e-53	189	G11R5_R1_	G11R5_
M02330:542:GW210124A:1:2108:13011:7549	WT_amplicon	100	102	0	0	1	102	1	102	4.67e-53	189	G11R5_R1_	G11R5_
M02330:542:GW210124A:1:2108:23105:7567	WT_amplicon	100	102	0	0	1	102	1	102	4.65e-53	189	G11R5_R1_	G11R5_
M02330:542:GW210124A:1:2108:18102:7583	WT_amplicon	99.02	102	1	0	1	102	1	102	2.16e-51	183	G11R5_R1_	G11R5_
M02330:542:GW210124A:1:2108:6237:7707	WT_amplicon	100	102	0	0	1	102	1	102	4.65e-53	189	G11R5_R1_	G11R5_
M02330:542:GW210124A:1:2108:14227:7779	WT_amplicon	99.029	103	0	1	128	230	102	1	2.17e-51	183	G11R5_R1_	G11R5_
M02330:542:GW210124A:1:2108:5139:7814	WT_amplicon	100	100	0	0	129	228	102	3	5.99e-52	185	G11R5_R1_	G11R5_
M02330:542:GW210124A:1:2108:10896:7859	WT_amplicon	100	102	0	0	1	102	1	102	4.67e-53	189	G11R5_R1_	G11R5_
M02330:542:GW210124A:1:2108:27067:7871	WT_amplicon	100	102	0	0	1	102	1	102	4.65e-53	189	G11R5_R1_	G11R5_
M02330:542:GW210124A:1:2108:5811:7924	WT_amplicon	100	102	0	0	1	102	1	102	4.67e-53	189	G11R5_R1_	G11R5_
M02330:542:GW210124A:1:2108:11235:7932	WT_amplicon	100	102	0	0	1	102	1	102	4.67e-53	189	G11R5_R1_	G11R5_
M02330:542:GW210124A:1:2108:22348:7966	WT_amplicon	100	102	0	0	129	230	102	1	4.67e-53	189	G11R5_R1_	G11R5_
M02330:542:GW210124A:1:2108:25365:7994	WT_amplicon	100	102	0	0	126	227	102	1	4.61e-53	189	G11R5_R1_	G11R5_
M02330:542:GW210124A:1:2108:7619:8020	WT_amplicon	100	102	0	0	129	230	102	1	4.67e-53	189	G11R5_R1_	G11R5_
M02330:542:GW210124A:1:2108:8098:8030	WT_amplicon	100	101	0	0	128	228	102	2	1.66e-52	187	G11R5_R1_	G11R5_
M02330:542:GW210124A:1:2108:22055:8055	WT_amplicon	100	102	0	0	129	230	102	1	4.67e-53	189	G11R5_R1_	G11R5_
M02330:542:GW210124A:1:2108:26548:8056	WT_amplicon	99.02	102	1	0	129	230	102	1	2.17e-51	183	G11R5_R1_	G11R5_
M02330:542:GW210124A:1:2108:14246:8095	WT_amplicon	100	102	0	0	1	102	1	102	4.65e-53	189	G11R5_R1_	G11R5_
M02330:542:GW210124A:1:2108:22542:8105	WT_amplicon	100	102	0	0	128	229	102	1	4.65e-53	189	G11R5_R1_	G11R5_
M02330:542:GW210124A:1:2108:24660:8210	WT_amplicon	100	102	0	0	1	102	1	102	4.67e-53	189	G11R5_R1_	G11R5_
M02330:542:GW210124A:1:2108:22914:8213	WT_amplicon	100	102	0	0	129	230	102	1	4.67e-53	189	G11R5_R1_	G11R5_
M02330:542:GW210124A:1:2108:18524:8259	WT_amplicon	100	102	0	0	129	230	102	1	4.67e-53	189	G11R5_R1_	G11R5_
M02330:542:GW210124A:1:2108:27673:8271	WT_amplicon	100	102	0	0	128	229	102	1	4.65e-53	189	G11R5_R1_	G11R5_
M02330:542:GW210124A:1:2108:4757:8305	WT_amplicon	100	102	0	0	1	102	1	102	4.67e-53	189	G11R5_R1_	G11R5_
M02330:542:GW210124A:1:2108:19135:8319	WT_amplicon	100	102	0	0	128	229	102	1	4.65e-53	189	G11R5_R1_	G11R5_
M02330:542:GW210124A:1:2108:12962:8335	WT_amplicon	99.02	102	1	0	1	102	1	102	2.17e-51	183	G11R5_R1_	G11R5_
M02330:542:GW210124A:1:2108:26886:8393	WT_amplicon	100	102	0	0	1	102	1	102	4.65e-53	189	G11R5_R1_	G11R5_
M02330:542:GW210124A:1:2108:10214:8404	WT_amplicon	100	102	0	0	129	230	102	1	4.67e-53	189	G11R5_R1_	G11R5_
M02330:542:GW210124A:1:2108:3588:8447	WT_amplicon	99.02	102	1	0	1	102	1	102	2.16e-51	183	G11R5_R1_	G11R5_
M02330:542:GW210124A:1:2108:21962:8501	WT_amplicon	100	102	0	0	1	102	1	102	4.65e-53	189	G11R5_R1_	G11R5_
M02330:542:GW210124A:1:2108:11446:8540	WT_amplicon	100	102	0	0	1	102	1	102	4.65e-53	189	G11R5_R1_	G11R5_
M02330:542:GW210124A:1:2108:6330:8672	WT_amplicon	100	102	0	0	129	230	102	1	4.67e-53	189	G11R5_R1_	G11R5_
M02330:542:GW210124A:1:2108:6714:8729	DEL_amplicon	99.259	135	1	0	44	178	135	1	7.51e-70	244	G11R5_R1_	G11R5_
M02330:542:GW210124A:1:2108:20098:8741	WT_amplicon	100	102	0	0	129	230	102	1	4.67e-53	189	G11R5_R1_	G11R5_
M02330:542:GW210124A:1:2108:26505:8758	WT_amplicon	99.01	101	1	0	1	101	2	102	7.74e-51	182	G11R5_R1_	G11R5_
M02330:542:GW210124A:1:2108:24400:8795	DEL_amplicon	100	34	0	0	141	174	135	102	2.2e-15	63.9	G11R5_R1_	G11R5_
M02330:542:GW210124A:1:2108:22435:8855	WT_amplicon	100	102	0	0	128	229	102	1	4.65e-53	189	G11R5_R1_	G11R5_
M02330:542:GW210124A:1:2108:26889:8896	WT_amplicon	100	78	0	0	1	78	25	102	9.14e-40	145	G11R5_R1_	G11R5_
M02330:542:GW210124A:1:2108:8258:8948	WT_amplicon	100	102	0	0	128	229	102	1	4.65e-53	189	G11R5_R1_	G11R5_
M02330:542:GW210124A:1:2108:11670:8966	WT_amplicon	99.02	102	1	0	1	102	1	102	2.16e-51	183	G11R5_R1_	G11R5_
M02330:542:GW210124A:1:2108:14761:9022	WT_amplicon	100	102	0	0	1	102	1	102	4.67e-53	189	G11R5_R1_	G11R5_
M02330:542:GW210124A:1:2108:23076:9052	WT_amplicon	100	102	0	0	1	102	1	102	4.65e-53	189	G11R5_R1_	G11R5_
M02330:542:GW210124A:1:2108:12888:9117	WT_amplicon	100	102	0	0	129	230	102	1	4.67e-53	189	G11R5_R1_	G11R5_
M02330:542:GW210124A:1:2108:27229:9128	WT_amplicon	100	102	0	0	129	230	102	1	4.67e-53	189	G11R5_R1_	G11R5_
M02330:542:GW210124A:1:2108:18287:9165	WT_amplicon	100	102	0	0	1	102	1	102	4.65e-53	189	G11R5_R1_	G11R5_
M02330:542:GW210124A:1:2108:7713:9236	WT_amplicon	100	101	0	0	129	229	102	2	1.67e-52	187	G11R5_R1_	G11R5_
M02330:542:GW210124A:1:2108:8311:9311	WT_amplicon	100	102	0	0	128	229	102	1	4.65e-53	189	G11R5_R1_	G11R5_
M02330:542:GW210124A:1:2108:23122:9339	WT_amplicon	100	102	0	0	1	102	1	102	4.67e-53	189	G11R5_R1_	G11R5_
M02330:542:GW210124A:1:2108:13552:9370	WT_amplicon	100	102	0	0	1	102	1	102	3.97e-53	189	G11R5_R1_	G11R5_
M02330:542:GW210124A:1:2108:19204:9387	WT_amplicon	99.02	102	1	0	128	229	102	1	2.16e-51	183	G11R5_R1_	G11R5_
M02330:542:GW210124A:1:2108:14441:9404	WT_amplicon	100	102	0	0	128	229	102	1	4.65e-53	189	G11R5_R1_	G11R5_
M02330:542:GW210124A:1:2108:17010:9438	WT_amplicon	100	102	0	0	1	102	1	102	4.67e-53	189	G11R5_R1_	G11R5_
M02330:542:GW210124A:1:2108:3765:9447	WT_amplicon	100	102	0	0	128	229	102	1	4.65e-53	189	G11R5_R1_	G11R5_
M02330:542:GW210124A:1:2108:10237:9624	WT_amplicon	100	102	0	0	1	102	1	102	4.65e-53	189	G11R5_R1_	G11R5_
M02330:542:GW210124A:1:2108:9708:9631	WT_amplicon	100	101	0	0	128	228	102	2	1.66e-52	187	G11R5_R1_	G11R5_
M02330:542:GW210124A:1:2108:11144:9642	WT_amplicon	100	101	0	0	1	101	2	102	1.67e-52	187	G11R5_R1_	G11R5_
M02330:542:GW210124A:1:2108:9736:9665	WT_amplicon	99.02	102	1	0	129	230	102	1	2.17e-51	183	G11R5_R1_	G11R5_
M02330:542:GW210124A:1:2108:26445:9668	WT_amplicon	100	102	0	0	129	230	102	1	4.67e-53	189	G11R5_R1_	G11R5_
M02330:542:GW210124A:1:2108:13959:9697	WT_amplicon	99.02	102	1	0	1	102	1	102	2.17e-51	183	G11R5_R1_	G11R5_
M02330:542:GW210124A:1:2108:26002:9701	WT_amplicon	98.02	101	2	0	129	229	102	2	3.62e-49	176	G11R5_R1_	G11R5_
M02330:542:GW210124A:1:2108:24285:9792	WT_amplicon	100	102	0	0	1	102	1	102	4.67e-53	189	G11R5_R1_	G11R5_
M02330:542:GW210124A:1:2108:24762:9830	WT_amplicon	100	102	0	0	129	230	102	1	4.67e-53	189	G11R5_R1_	G11R5_
M02330:542:GW210124A:1:2108:21009:9899	WT_amplicon	100	102	0	0	129	230	102	1	4.67e-53	189	G11R5_R1_	G11R5_
M02330:542:GW210124A:1:2108:22476:9936	WT_amplicon	100	101	0	0	129	229	102	2	1.67e-52	187	G11R5_R1_	G11R5_
M02330:542:GW210124A:1:2108:13429:9978	WT_amplicon	100	102	0	0	128	229	102	1	4.65e-53	189	G11R5_R1_	G11R5_
M02330:542:GW210124A:1:2108:25397:10082	WT_amplicon	100	102	0	0	1	102	1	102	4.65e-53	189	G11R5_R1_	G11R5_
M02330:542:GW210124A:1:2108:6971:10211	WT_amplicon	100	102	0	0	129	230	102	1	4.67e-53	189	G11R5_R1_	G11R5_
M02330:542:GW210124A:1:2108:17516:10216	WT_amplicon	100	102	0	0	1	102	1	102	4.67e-53	189	G11R5_R1_	G11R5_
M02330:542:GW210124A:1:2108:28673:10232	WT_amplicon	99.02	102	1	0	1	102	1	102	2.16e-51	183	G11R5_R1_	G11R5_
M02330:542:GW210124A:1:2108:6544:10249	WT_amplicon	100	102	0	0	128	229	102	1	4.65e-53	189	G11R5_R1_	G11R5_
M02330:542:GW210124A:1:2108:19300:10253	WT_amplicon	99.02	102	1	0	1	102	1	102	2.17e-51	183	G11R5_R1_	G11R5_
M02330:542:GW210124A:1:2108:24585:10283	WT_amplicon	100	102	0	0	129	230	102	1	4.67e-53	189	G11R5_R1_	G11R5_
M02330:542:GW210124A:1:2108:23176:10305	WT_amplicon	100	102	0	0	129	230	102	1	4.67e-53	189	G11R5_R1_	G11R5_
M02330:542:GW210124A:1:2108:23243:10325	WT_amplicon	100	102	0	0	1	102	1	102	4.67e-53	189	G11R5_R1_	G11R5_
M02330:542:GW210124A:1:2108:3723:10344	WT_amplicon	100	102	0	0	1	102	1	102	4.65e-53	189	G11R5_R1_	G11R5_
M02330:542:GW210124A:1:2108:18443:10439	WT_amplicon	100	102	0	0	55	156	102	1	3.11e-53	189	G11R5_R1_	G11R5_
M02330:542:GW210124A:1:2108:26518:10499	WT_amplicon	100	102	0	0	1	102	1	102	4.67e-53	189	G11R5_R1_	G11R5_
M02330:542:GW210124A:1:2108:25422:10499	WT_amplicon	100	102	0	0	129	230	102	1	4.67e-53	189	G11R5_R1_	G11R5_
M02330:542:GW210124A:1:2108:16415:10615	WT_amplicon	100	102	0	0	1	102	1	102	3.93e-53	189	G11R5_R1_	G11R5_
M02330:542:GW210124A:1:2108:14850:10630	WT_amplicon	100	102	0	0	1	102	1	102	4.67e-53	189	G11R5_R1_	G11R5_
M02330:542:GW210124A:1:2108:16932:10645	WT_amplicon	99.02	102	1	0	1	102	1	102	2.17e-51	183	G11R5_R1_	G11R5_
M02330:542:GW210124A:1:2108:16138:10661	WT_amplicon	100	102	0	0	1	102	1	102	4.67e-53	189	G11R5_R1_	G11R5_
M02330:542:GW210124A:1:2108:19208:10692	WT_amplicon	100	101	0	0	129	229	102	2	1.67e-52	187	G11R5_R1_	G11R5_
M02330:542:GW210124A:1:2108:9768:10694	WT_amplicon	100	102	0	0	129	230	102	1	4.67e-53	189	G11R5_R1_	G11R5_
M02330:542:GW210124A:1:2108:5968:10772	WT_amplicon	99.02	102	1	0	128	229	102	1	2.16e-51	183	G11R5_R1_	G11R5_
M02330:542:GW210124A:1:2108:13826:10808	WT_amplicon	100	102	0	0	129	230	102	1	4.67e-53	189	G11R5_R1_	G11R5_
M02330:542:GW210124A:1:2108:19049:10812	WT_amplicon	100	102	0	0	129	230	102	1	4.67e-53	189	G11R5_R1_	G11R5_
M02330:542:GW210124A:1:2108:8202:10821	WT_amplicon	99.02	102	1	0	129	230	102	1	2.17e-51	183	G11R5_R1_	G11R5_
M02330:542:GW210124A:1:2108:20561:10860	WT_amplicon	100	102	0	0	1	102	1	102	4.67e-53	189	G11R5_R1_	G11R5_
M02330:542:GW210124A:1:2108:13683:10863	WT_amplicon	100	102	0	0	1	102	1	102	4.65e-53	189	G11R5_R1_	G11R5_
M02330:542:GW210124A:1:2108:18515:10866	WT_amplicon	99.02	102	1	0	1	102	1	102	2.16e-51	183	G11R5_R1_	G11R5_
M02330:542:GW210124A:1:2108:2873:10870	WT_amplicon	100	102	0	0	129	230	102	1	4.67e-53	189	G11R5_R1_	G11R5_
M02330:542:GW210124A:1:2108:19812:10893	WT_amplicon	100	102	0	0	129	230	102	1	4.67e-53	189	G11R5_R1_	G11R5_
M02330:542:GW210124A:1:2108:10714:10900	WT_amplicon	100	102	0	0	1	102	1	102	4.67e-53	189	G11R5_R1_	G11R5_
M02330:542:GW210124A:1:2108:8219:10940	WT_amplicon	100	102	0	0	129	230	102	1	4.67e-53	189	G11R5_R1_	G11R5_
M02330:542:GW210124A:1:2108:15287:10946	WT_amplicon	100	102	0	0	129	230	102	1	4.67e-53	189	G11R5_R1_	G11R5_
M02330:542:GW210124A:1:2108:21594:11006	WT_amplicon	100	102	0	0	129	230	102	1	4.67e-53	189	G11R5_R1_	G11R5_
M02330:542:GW210124A:1:2108:9074:11027	WT_amplicon	100	71	0	0	1	71	32	102	6.86e-36	132	G11R5_R1_	G11R5_
M02330:542:GW210124A:1:2108:12586:11042	WT_amplicon	100	102	0	0	128	229	102	1	4.65e-53	189	G11R5_R1_	G11R5_
M02330:542:GW210124A:1:2108:24173:11078	WT_amplicon	100	101	0	0	1	101	2	102	1.66e-52	187	G11R5_R1_	G11R5_
M02330:542:GW210124A:1:2108:27176:11086	WT_amplicon	100	102	0	0	129	230	102	1	4.67e-53	189	G11R5_R1_	G11R5_
M02330:542:GW210124A:1:2108:28548:11137	WT_amplicon	100	102	0	0	1	102	1	102	4.67e-53	189	G11R5_R1_	G11R5_
M02330:542:GW210124A:1:2108:13842:11161	WT_amplicon	100	102	0	0	128	229	102	1	4.65e-53	189	G11R5_R1_	G11R5_
M02330:542:GW210124A:1:2108:23671:11255	WT_amplicon	100	102	0	0	1	102	1	102	4.67e-53	189	G11R5_R1_	G11R5_
M02330:542:GW210124A:1:2108:20941:11269	WT_amplicon	99.02	102	1	0	127	228	102	1	2.15e-51	183	G11R5_R1_	G11R5_
M02330:542:GW210124A:1:2108:7000:11324	WT_amplicon	100	102	0	0	129	230	102	1	4.67e-53	189	G11R5_R1_	G11R5_
M02330:542:GW210124A:1:2108:26827:11349	WT_amplicon	99.02	102	1	0	129	230	102	1	2.17e-51	183	G11R5_R1_	G11R5_
M02330:542:GW210124A:1:2108:14643:11356	WT_amplicon	100	102	0	0	1	102	1	102	4.67e-53	189	G11R5_R1_	G11R5_
M02330:542:GW210124A:1:2108:28911:11423	WT_amplicon	100	102	0	0	1	102	1	102	4.67e-53	189	G11R5_R1_	G11R5_
M02330:542:GW210124A:1:2108:6684:11466	WT_amplicon	100	102	0	0	1	102	1	102	4.67e-53	189	G11R5_R1_	G11R5_
M02330:542:GW210124A:1:2108:26453:11495	WT_amplicon	100	102	0	0	1	102	1	102	4.67e-53	189	G11R5_R1_	G11R5_
M02330:542:GW210124A:1:2108:27944:11514	WT_amplicon	100	102	0	0	129	230	102	1	4.67e-53	189	G11R5_R1_	G11R5_
M02330:542:GW210124A:1:2108:24511:11515	WT_amplicon	100	33	0	0	128	160	102	70	7.26e-15	62.1	G11R5_R1_	G11R5_
M02330:542:GW210124A:1:2108:13174:11574	WT_amplicon	100	102	0	0	129	230	102	1	4.67e-53	189	G11R5_R1_	G11R5_
M02330:542:GW210124A:1:2108:16755:11591	WT_amplicon	99.02	102	1	0	1	102	1	102	2.17e-51	183	G11R5_R1_	G11R5_
M02330:542:GW210124A:1:2108:6248:11624	WT_amplicon	100	102	0	0	1	102	1	102	4.67e-53	189	G11R5_R1_	G11R5_
M02330:542:GW210124A:1:2108:22782:11661	WT_amplicon	99.02	102	1	0	129	230	102	1	2.17e-51	183	G11R5_R1_	G11R5_
M02330:542:GW210124A:1:2108:16626:11737	WT_amplicon	100	101	0	0	128	228	102	2	1.66e-52	187	G11R5_R1_	G11R5_
M02330:542:GW210124A:1:2108:26559:11780	WT_amplicon	100	102	0	0	1	102	1	102	4.67e-53	189	G11R5_R1_	G11R5_
M02330:542:GW210124A:1:2108:19762:11800	WT_amplicon	100	102	0	0	128	229	102	1	4.65e-53	189	G11R5_R1_	G11R5_
M02330:542:GW210124A:1:2108:28941:11813	WT_amplicon	99.02	102	1	0	128	229	102	1	2.16e-51	183	G11R5_R1_	G11R5_
M02330:542:GW210124A:1:2108:13242:11822	WT_amplicon	100	102	0	0	128	229	102	1	4.65e-53	189	G11R5_R1_	G11R5_
M02330:542:GW210124A:1:2108:10472:11840	WT_amplicon	100	100	0	0	1	100	3	102	5.99e-52	185	G11R5_R1_	G11R5_
M02330:542:GW210124A:1:2108:6714:11914	WT_amplicon	100	102	0	0	129	230	102	1	4.67e-53	189	G11R5_R1_	G11R5_
M02330:542:GW210124A:1:2108:9128:11943	WT_amplicon	100	102	0	0	129	230	102	1	4.67e-53	189	G11R5_R1_	G11R5_
M02330:542:GW210124A:1:2108:7954:12002	WT_amplicon	100	102	0	0	129	230	102	1	4.67e-53	189	G11R5_R1_	G11R5_
M02330:542:GW210124A:1:2108:21945:12049	WT_amplicon	100	101	0	0	129	229	102	2	1.67e-52	187	G11R5_R1_	G11R5_
M02330:542:GW210124A:1:2108:23916:12103	WT_amplicon	100	102	0	0	1	102	1	102	4.67e-53	189	G11R5_R1_	G11R5_
M02330:542:GW210124A:1:2108:20765:12185	WT_amplicon	99.01	101	1	0	1	101	2	102	7.78e-51	182	G11R5_R1_	G11R5_
M02330:542:GW210124A:1:2108:18441:12202	WT_amplicon	99.02	102	1	0	129	230	102	1	2.17e-51	183	G11R5_R1_	G11R5_
M02330:542:GW210124A:1:2108:15276:12211	WT_amplicon	100	101	0	0	1	101	2	102	1.66e-52	187	G11R5_R1_	G11R5_
M02330:542:GW210124A:1:2108:25185:12217	WT_amplicon	99.02	102	1	0	129	230	102	1	2.17e-51	183	G11R5_R1_	G11R5_
M02330:542:GW210124A:1:2108:21247:12252	WT_amplicon	100	102	0	0	129	230	102	1	4.67e-53	189	G11R5_R1_	G11R5_
M02330:542:GW210124A:1:2108:26491:12341	WT_amplicon	100	102	0	0	129	230	102	1	4.67e-53	189	G11R5_R1_	G11R5_
M02330:542:GW210124A:1:2108:4828:12354	WT_amplicon	100	102	0	0	129	230	102	1	4.67e-53	189	G11R5_R1_	G11R5_
M02330:542:GW210124A:1:2108:26007:12396	WT_amplicon	100	102	0	0	1	102	1	102	4.61e-53	189	G11R5_R1_	G11R5_
M02330:542:GW210124A:1:2108:8917:12424	WT_amplicon	100	102	0	0	1	102	1	102	4.65e-53	189	G11R5_R1_	G11R5_
M02330:542:GW210124A:1:2108:7259:12454	WT_amplicon	100	102	0	0	1	102	1	102	4.65e-53	189	G11R5_R1_	G11R5_
M02330:542:GW210124A:1:2108:9619:12495	WT_amplicon	100	102	0	0	129	230	102	1	4.67e-53	189	G11R5_R1_	G11R5_
M02330:542:GW210124A:1:2108:11399:12495	WT_amplicon	100	102	0	0	129	230	102	1	4.67e-53	189	G11R5_R1_	G11R5_
M02330:542:GW210124A:1:2108:20181:12577	WT_amplicon	100	102	0	0	1	102	1	102	4.65e-53	189	G11R5_R1_	G11R5_
M02330:542:GW210124A:1:2108:13588:12593	WT_amplicon	99	100	1	0	129	228	102	3	2.78e-50	180	G11R5_R1_	G11R5_
M02330:542:GW210124A:1:2108:19652:12619	WT_amplicon	100	102	0	0	1	102	1	102	4.65e-53	189	G11R5_R1_	G11R5_
M02330:542:GW210124A:1:2108:13477:12675	WT_amplicon	99.02	102	1	0	1	102	1	102	2.16e-51	183	G11R5_R1_	G11R5_
M02330:542:GW210124A:1:2108:24000:12705	WT_amplicon	100	102	0	0	1	102	1	102	4.65e-53	189	G11R5_R1_	G11R5_
M02330:542:GW210124A:1:2108:4559:12781	WT_amplicon	100	102	0	0	1	102	1	102	4.67e-53	189	G11R5_R1_	G11R5_
M02330:542:GW210124A:1:2108:5016:12784	WT_amplicon	100	102	0	0	1	102	1	102	4.65e-53	189	G11R5_R1_	G11R5_
M02330:542:GW210124A:1:2108:8243:12801	WT_amplicon	100	102	0	0	1	102	1	102	4.67e-53	189	G11R5_R1_	G11R5_
M02330:542:GW210124A:1:2108:27188:12833	WT_amplicon	100	102	0	0	1	102	1	102	4.67e-53	189	G11R5_R1_	G11R5_
M02330:542:GW210124A:1:2108:23845:12841	WT_amplicon	100	102	0	0	129	230	102	1	4.67e-53	189	G11R5_R1_	G11R5_
M02330:542:GW210124A:1:2108:13769:12869	WT_amplicon	100	102	0	0	1	102	1	102	4.67e-53	189	G11R5_R1_	G11R5_
M02330:542:GW210124A:1:2108:16189:13004	WT_amplicon	100	102	0	0	1	102	1	102	4.67e-53	189	G11R5_R1_	G11R5_
M02330:542:GW210124A:1:2108:8951:13033	WT_amplicon	100	102	0	0	1	102	1	102	4.67e-53	189	G11R5_R1_	G11R5_
M02330:542:GW210124A:1:2108:20860:13087	WT_amplicon	100	102	0	0	1	102	1	102	4.65e-53	189	G11R5_R1_	G11R5_
M02330:542:GW210124A:1:2108:24489:13113	WT_amplicon	100	101	0	0	1	101	2	102	1.67e-52	187	G11R5_R1_	G11R5_
M02330:542:GW210124A:1:2108:10376:13140	WT_amplicon	100	102	0	0	1	102	1	102	4.67e-53	189	G11R5_R1_	G11R5_
M02330:542:GW210124A:1:2108:4219:13148	WT_amplicon	100	102	0	0	129	230	102	1	4.67e-53	189	G11R5_R1_	G11R5_
M02330:542:GW210124A:1:2108:24396:13162	WT_amplicon	100	102	0	0	129	230	102	1	4.67e-53	189	G11R5_R1_	G11R5_
M02330:542:GW210124A:1:2108:27666:13176	WT_amplicon	100	98	0	0	3	100	5	102	7.71e-51	182	G11R5_R1_	G11R5_
M02330:542:GW210124A:1:2108:9481:13220	WT_amplicon	100	101	0	0	129	229	102	2	1.67e-52	187	G11R5_R1_	G11R5_
M02330:542:GW210124A:1:2108:15642:13233	WT_amplicon	100	102	0	0	129	230	102	1	4.67e-53	189	G11R5_R1_	G11R5_
M02330:542:GW210124A:1:2108:7361:13242	WT_amplicon	100	102	0	0	1	102	1	102	4.67e-53	189	G11R5_R1_	G11R5_
M02330:542:GW210124A:1:2108:24234:13251	WT_amplicon	99.01	101	1	0	1	101	2	102	7.78e-51	182	G11R5_R1_	G11R5_
M02330:542:GW210124A:1:2108:17211:13251	WT_amplicon	100	102	0	0	1	102	1	102	4.67e-53	189	G11R5_R1_	G11R5_
M02330:542:GW210124A:1:2108:3485:13283	WT_amplicon	99.02	102	1	0	129	230	102	1	2.17e-51	183	G11R5_R1_	G11R5_
M02330:542:GW210124A:1:2108:14931:13288	WT_amplicon	100	102	0	0	1	102	1	102	4.67e-53	189	G11R5_R1_	G11R5_
M02330:542:GW210124A:1:2108:12067:13332	WT_amplicon	100	102	0	0	1	102	1	102	4.65e-53	189	G11R5_R1_	G11R5_
M02330:542:GW210124A:1:2108:13575:13358	WT_amplicon	100	102	0	0	1	102	1	102	4.67e-53	189	G11R5_R1_	G11R5_
M02330:542:GW210124A:1:2108:14515:13377	WT_amplicon	99.02	102	1	0	128	229	102	1	2.16e-51	183	G11R5_R1_	G11R5_
M02330:542:GW210124A:1:2108:12570:13389	WT_amplicon	100	102	0	0	129	230	102	1	4.67e-53	189	G11R5_R1_	G11R5_
M02330:542:GW210124A:1:2108:15751:13390	WT_amplicon	100	102	0	0	129	230	102	1	4.67e-53	189	G11R5_R1_	G11R5_
M02330:542:GW210124A:1:2108:12722:13394	WT_amplicon	100	102	0	0	1	102	1	102	4.67e-53	189	G11R5_R1_	G11R5_
M02330:542:GW210124A:1:2108:5631:13400	WT_amplicon	100	101	0	0	128	228	102	2	1.66e-52	187	G11R5_R1_	G11R5_
M02330:542:GW210124A:1:2108:26557:13400	WT_amplicon	100	102	0	0	129	230	102	1	4.67e-53	189	G11R5_R1_	G11R5_
M02330:542:GW210124A:1:2108:18516:13417	WT_amplicon	100	102	0	0	1	102	1	102	4.67e-53	189	G11R5_R1_	G11R5_
M02330:542:GW210124A:1:2108:24108:13436	WT_amplicon	99.02	102	1	0	1	102	1	102	2.17e-51	183	G11R5_R1_	G11R5_
M02330:542:GW210124A:1:2108:11837:13480	WT_amplicon	100	102	0	0	1	102	1	102	4.67e-53	189	G11R5_R1_	G11R5_
M02330:542:GW210124A:1:2108:22498:13507	WT_amplicon	100	102	0	0	1	102	1	102	4.67e-53	189	G11R5_R1_	G11R5_
M02330:542:GW210124A:1:2108:19182:13525	WT_amplicon	100	102	0	0	1	102	1	102	4.65e-53	189	G11R5_R1_	G11R5_
M02330:542:GW210124A:1:2108:12758:13562	WT_amplicon	100	102	0	0	1	102	1	102	4.67e-53	189	G11R5_R1_	G11R5_
M02330:542:GW210124A:1:2108:14846:13623	WT_amplicon	100	99	0	0	129	227	102	4	2.14e-51	183	G11R5_R1_	G11R5_
M02330:542:GW210124A:1:2108:6881:13624	WT_amplicon	100	102	0	0	1	102	1	102	4.67e-53	189	G11R5_R1_	G11R5_
M02330:542:GW210124A:1:2108:12190:13667	WT_amplicon	100	102	0	0	1	102	1	102	4.65e-53	189	G11R5_R1_	G11R5_
M02330:542:GW210124A:1:2108:5053:13681	WT_amplicon	100	101	0	0	129	229	102	2	1.67e-52	187	G11R5_R1_	G11R5_
M02330:542:GW210124A:1:2108:24401:13715	WT_amplicon	100	99	0	0	128	226	102	4	2.13e-51	183	G11R5_R1_	G11R5_
M02330:542:GW210124A:1:2108:24506:13726	WT_amplicon	100	102	0	0	1	102	1	102	4.67e-53	189	G11R5_R1_	G11R5_
M02330:542:GW210124A:1:2108:14163:13727	WT_amplicon	99.02	102	1	0	129	230	102	1	2.17e-51	183	G11R5_R1_	G11R5_
M02330:542:GW210124A:1:2108:22580:13781	WT_amplicon	100	102	0	0	1	102	1	102	4.67e-53	189	G11R5_R1_	G11R5_
M02330:542:GW210124A:1:2108:12806:13821	WT_amplicon	99.02	102	1	0	129	230	102	1	2.17e-51	183	G11R5_R1_	G11R5_
M02330:542:GW210124A:1:2108:27333:13857	WT_amplicon	100	102	0	0	1	102	1	102	4.67e-53	189	G11R5_R1_	G11R5_
M02330:542:GW210124A:1:2108:19954:13858	WT_amplicon	100	101	0	0	126	226	102	2	1.65e-52	187	G11R5_R1_	G11R5_
M02330:542:GW210124A:1:2108:14120:13900	WT_amplicon	100	102	0	0	1	102	1	102	4.67e-53	189	G11R5_R1_	G11R5_
M02330:542:GW210124A:1:2108:18193:13901	WT_amplicon	100	101	0	0	1	101	2	102	1.67e-52	187	G11R5_R1_	G11R5_
M02330:542:GW210124A:1:2108:5804:13930	WT_amplicon	100	102	0	0	1	102	1	102	4.67e-53	189	G11R5_R1_	G11R5_
M02330:542:GW210124A:1:2108:24610:13952	WT_amplicon	100	102	0	0	1	102	1	102	4.65e-53	189	G11R5_R1_	G11R5_
M02330:542:GW210124A:1:2108:16890:14043	WT_amplicon	100	102	0	0	129	230	102	1	4.67e-53	189	G11R5_R1_	G11R5_
M02330:542:GW210124A:1:2108:11346:14047	WT_amplicon	100	102	0	0	1	102	1	102	4.67e-53	189	G11R5_R1_	G11R5_
M02330:542:GW210124A:1:2108:26142:14053	WT_amplicon	100	102	0	0	1	102	1	102	4.65e-53	189	G11R5_R1_	G11R5_
M02330:542:GW210124A:1:2108:14542:14060	WT_amplicon	100	102	0	0	129	230	102	1	4.67e-53	189	G11R5_R1_	G11R5_
M02330:542:GW210124A:1:2108:24711:14111	WT_amplicon	100	101	0	0	129	229	102	2	1.67e-52	187	G11R5_R1_	G11R5_
M02330:542:GW210124A:1:2108:22497:14114	WT_amplicon	100	102	0	0	129	230	102	1	4.67e-53	189	G11R5_R1_	G11R5_
M02330:542:GW210124A:1:2108:22842:14137	WT_amplicon	100	102	0	0	1	102	1	102	4.67e-53	189	G11R5_R1_	G11R5_
M02330:542:GW210124A:1:2108:8680:14155	WT_amplicon	100	102	0	0	129	230	102	1	4.67e-53	189	G11R5_R1_	G11R5_
M02330:542:GW210124A:1:2108:25187:14216	WT_amplicon	99.02	102	1	0	1	102	1	102	1.52e-51	183	G11R5_R1_	G11R5_
M02330:542:GW210124A:1:2108:28019:14256	WT_amplicon	100	102	0	0	1	102	1	102	4.65e-53	189	G11R5_R1_	G11R5_
M02330:542:GW210124A:1:2108:8740:14258	WT_amplicon	100	102	0	0	128	229	102	1	4.65e-53	189	G11R5_R1_	G11R5_
M02330:542:GW210124A:1:2108:19195:14272	WT_amplicon	100	101	0	0	1	101	2	102	1.66e-52	187	G11R5_R1_	G11R5_
M02330:542:GW210124A:1:2108:18297:14275	WT_amplicon	100	102	0	0	129	230	102	1	4.67e-53	189	G11R5_R1_	G11R5_
M02330:542:GW210124A:1:2108:23512:14283	WT_amplicon	100	102	0	0	129	230	102	1	4.67e-53	189	G11R5_R1_	G11R5_
M02330:542:GW210124A:1:2108:20210:14311	WT_amplicon	100	102	0	0	129	230	102	1	4.67e-53	189	G11R5_R1_	G11R5_
M02330:542:GW210124A:1:2108:9271:14329	WT_amplicon	100	102	0	0	1	102	1	102	4.65e-53	189	G11R5_R1_	G11R5_
M02330:542:GW210124A:1:2108:5399:14342	WT_amplicon	100	102	0	0	1	102	1	102	4.65e-53	189	G11R5_R1_	G11R5_
M02330:542:GW210124A:1:2108:19196:14358	WT_amplicon	100	102	0	0	128	229	102	1	4.65e-53	189	G11R5_R1_	G11R5_
M02330:542:GW210124A:1:2108:22708:14366	WT_amplicon	100	102	0	0	1	102	1	102	4.67e-53	189	G11R5_R1_	G11R5_
M02330:542:GW210124A:1:2108:24705:14371	WT_amplicon	100	102	0	0	1	102	1	102	4.67e-53	189	G11R5_R1_	G11R5_
M02330:542:GW210124A:1:2108:21134:14385	WT_amplicon	100	102	0	0	1	102	1	102	4.65e-53	189	G11R5_R1_	G11R5_
M02330:542:GW210124A:1:2108:21484:14405	WT_amplicon	99.02	102	1	0	1	102	1	102	2.16e-51	183	G11R5_R1_	G11R5_
M02330:542:GW210124A:1:2108:12396:14427	WT_amplicon	100	102	0	0	129	230	102	1	4.67e-53	189	G11R5_R1_	G11R5_
M02330:542:GW210124A:1:2108:24574:14481	WT_amplicon	99.01	101	1	0	129	229	102	2	7.78e-51	182	G11R5_R1_	G11R5_
M02330:542:GW210124A:1:2108:5121:14488	WT_amplicon	99.02	102	1	0	129	230	102	1	2.17e-51	183	G11R5_R1_	G11R5_
M02330:542:GW210124A:1:2108:9120:14527	WT_amplicon	100	102	0	0	129	230	102	1	4.67e-53	189	G11R5_R1_	G11R5_
M02330:542:GW210124A:1:2108:8199:14587	WT_amplicon	100	102	0	0	128	229	102	1	4.65e-53	189	G11R5_R1_	G11R5_
M02330:542:GW210124A:1:2108:27369:14589	WT_amplicon	100	102	0	0	129	230	102	1	4.67e-53	189	G11R5_R1_	G11R5_
M02330:542:GW210124A:1:2108:23951:14625	WT_amplicon	100	102	0	0	1	102	1	102	4.67e-53	189	G11R5_R1_	G11R5_
M02330:542:GW210124A:1:2108:15368:14628	WT_amplicon	100	102	0	0	1	102	1	102	4.65e-53	189	G11R5_R1_	G11R5_
M02330:542:GW210124A:1:2108:7487:14641	WT_amplicon	100	102	0	0	129	230	102	1	4.67e-53	189	G11R5_R1_	G11R5_
M02330:542:GW210124A:1:2108:7507:14677	WT_amplicon	100	102	0	0	129	230	102	1	4.67e-53	189	G11R5_R1_	G11R5_
M02330:542:GW210124A:1:2108:16844:14712	WT_amplicon	100	102	0	0	1	102	1	102	4.67e-53	189	G11R5_R1_	G11R5_
M02330:542:GW210124A:1:2108:22235:14758	WT_amplicon	100	102	0	0	1	102	1	102	4.65e-53	189	G11R5_R1_	G11R5_
M02330:542:GW210124A:1:2108:14273:14846	WT_amplicon	100	102	0	0	1	102	1	102	4.67e-53	189	G11R5_R1_	G11R5_
M02330:542:GW210124A:1:2108:14220:14849	WT_amplicon	100	102	0	0	1	102	1	102	4.65e-53	189	G11R5_R1_	G11R5_
M02330:542:GW210124A:1:2108:2741:14959	WT_amplicon	100	102	0	0	129	230	102	1	4.67e-53	189	G11R5_R1_	G11R5_
M02330:542:GW210124A:1:2108:20390:14976	WT_amplicon	99.02	102	1	0	129	230	102	1	2.17e-51	183	G11R5_R1_	G11R5_
M02330:542:GW210124A:1:2108:5120:14984	WT_amplicon	99.02	102	1	0	1	102	1	102	2.17e-51	183	G11R5_R1_	G11R5_
M02330:542:GW210124A:1:2108:24804:15025	WT_amplicon	100	102	0	0	1	102	1	102	4.67e-53	189	G11R5_R1_	G11R5_
M02330:542:GW210124A:1:2108:3147:15045	WT_amplicon	100	102	0	0	129	230	102	1	4.67e-53	189	G11R5_R1_	G11R5_
M02330:542:GW210124A:1:2108:6612:15080	WT_amplicon	100	102	0	0	129	230	102	1	4.67e-53	189	G11R5_R1_	G11R5_
M02330:542:GW210124A:1:2108:9800:15096	WT_amplicon	100	102	0	0	1	102	1	102	4.67e-53	189	G11R5_R1_	G11R5_
M02330:542:GW210124A:1:2108:25462:15110	WT_amplicon	100	47	0	0	1	47	56	102	1.32e-22	87.9	G11R5_R1_	G11R5_
M02330:542:GW210124A:1:2108:5681:15223	WT_amplicon	100	102	0	0	1	102	1	102	4.65e-53	189	G11R5_R1_	G11R5_
M02330:542:GW210124A:1:2108:4436:15245	DEL_amplicon	100	135	0	0	1	135	1	135	1.73e-71	250	G11R5_R1_	G11R5_
M02330:542:GW210124A:1:2108:27038:15274	WT_amplicon	100	102	0	0	129	230	102	1	4.67e-53	189	G11R5_R1_	G11R5_
M02330:542:GW210124A:1:2108:26149:15289	WT_amplicon	100	102	0	0	1	102	1	102	4.65e-53	189	G11R5_R1_	G11R5_
M02330:542:GW210124A:1:2108:8940:15294	WT_amplicon	100	101	0	0	128	228	102	2	1.66e-52	187	G11R5_R1_	G11R5_
M02330:542:GW210124A:1:2108:20978:15330	WT_amplicon	100	102	0	0	129	230	102	1	4.67e-53	189	G11R5_R1_	G11R5_
M02330:542:GW210124A:1:2108:4674:15386	WT_amplicon	100	102	0	0	129	230	102	1	4.67e-53	189	G11R5_R1_	G11R5_
M02330:542:GW210124A:1:2108:28399:15498	WT_amplicon	99.02	102	1	0	1	102	1	102	2.16e-51	183	G11R5_R1_	G11R5_
M02330:542:GW210124A:1:2108:20214:15529	WT_amplicon	100	102	0	0	129	230	102	1	4.67e-53	189	G11R5_R1_	G11R5_
M02330:542:GW210124A:1:2108:22202:15540	WT_amplicon	100	102	0	0	1	102	1	102	4.65e-53	189	G11R5_R1_	G11R5_
M02330:542:GW210124A:1:2108:23124:15561	WT_amplicon	100	99	0	0	129	227	102	4	2.14e-51	183	G11R5_R1_	G11R5_
M02330:542:GW210124A:1:2108:7722:15578	WT_amplicon	100	102	0	0	129	230	102	1	4.67e-53	189	G11R5_R1_	G11R5_
M02330:542:GW210124A:1:2108:28059:15601	WT_amplicon	99.02	102	1	0	1	102	1	102	2.16e-51	183	G11R5_R1_	G11R5_
M02330:542:GW210124A:1:2108:19510:15626	WT_amplicon	100	102	0	0	1	102	1	102	4.65e-53	189	G11R5_R1_	G11R5_
M02330:542:GW210124A:1:2108:24572:15671	WT_amplicon	100	102	0	0	129	230	102	1	4.67e-53	189	G11R5_R1_	G11R5_
M02330:542:GW210124A:1:2108:3773:15728	WT_amplicon	100	102	0	0	1	102	1	102	4.67e-53	189	G11R5_R1_	G11R5_
M02330:542:GW210124A:1:2108:17927:15730	WT_amplicon	100	102	0	0	1	102	1	102	4.61e-53	189	G11R5_R1_	G11R5_
M02330:542:GW210124A:1:2108:13892:15731	WT_amplicon	100	102	0	0	128	229	102	1	4.65e-53	189	G11R5_R1_	G11R5_
M02330:542:GW210124A:1:2108:2237:15732	WT_amplicon	99.02	102	1	0	1	102	1	102	2.16e-51	183	G11R5_R1_	G11R5_
M02330:542:GW210124A:1:2108:24023:15739	WT_amplicon	100	102	0	0	128	229	102	1	4.65e-53	189	G11R5_R1_	G11R5_
M02330:542:GW210124A:1:2108:8398:15756	WT_amplicon	100	102	0	0	1	102	1	102	4.67e-53	189	G11R5_R1_	G11R5_
M02330:542:GW210124A:1:2108:6459:15759	WT_amplicon	100	102	0	0	1	102	1	102	4.67e-53	189	G11R5_R1_	G11R5_
M02330:542:GW210124A:1:2108:12977:15769	WT_amplicon	100	102	0	0	1	102	1	102	4.65e-53	189	G11R5_R1_	G11R5_
M02330:542:GW210124A:1:2108:9618:15964	WT_amplicon	100	102	0	0	1	102	1	102	4.65e-53	189	G11R5_R1_	G11R5_
M02330:542:GW210124A:1:2108:14476:15970	WT_amplicon	100	102	0	0	1	102	1	102	4.65e-53	189	G11R5_R1_	G11R5_
M02330:542:GW210124A:1:2108:19758:16063	WT_amplicon	100	102	0	0	120	221	102	1	4.48e-53	189	G11R5_R1_	G11R5_
M02330:542:GW210124A:1:2108:20230:16080	WT_amplicon	100	102	0	0	129	230	102	1	4.67e-53	189	G11R5_R1_	G11R5_
M02330:542:GW210124A:1:2108:14944:16110	WT_amplicon	100	102	0	0	1	102	1	102	4.67e-53	189	G11R5_R1_	G11R5_
M02330:542:GW210124A:1:2108:23477:16114	WT_amplicon	99.02	102	1	0	1	102	1	102	2.17e-51	183	G11R5_R1_	G11R5_
M02330:542:GW210124A:1:2108:11967:16199	WT_amplicon	100	94	0	0	1	94	9	102	1.26e-48	174	G11R5_R1_	G11R5_
M02330:542:GW210124A:1:2108:8764:16262	WT_amplicon	100	101	0	0	129	229	102	2	1.67e-52	187	G11R5_R1_	G11R5_
M02330:542:GW210124A:1:2108:27089:16279	WT_amplicon	100	102	0	0	126	227	102	1	4.61e-53	189	G11R5_R1_	G11R5_
M02330:542:GW210124A:1:2108:16588:16282	WT_amplicon	100	102	0	0	1	102	1	102	4.65e-53	189	G11R5_R1_	G11R5_
M02330:542:GW210124A:1:2108:23455:16366	WT_amplicon	99.02	102	1	0	129	230	102	1	2.17e-51	183	G11R5_R1_	G11R5_
M02330:542:GW210124A:1:2108:11357:16373	WT_amplicon	100	102	0	0	1	102	1	102	4.67e-53	189	G11R5_R1_	G11R5_
M02330:542:GW210124A:1:2108:8018:16422	WT_amplicon	100	102	0	0	1	102	1	102	4.67e-53	189	G11R5_R1_	G11R5_
M02330:542:GW210124A:1:2108:22161:16434	WT_amplicon	100	102	0	0	128	229	102	1	4.65e-53	189	G11R5_R1_	G11R5_
M02330:542:GW210124A:1:2108:16486:16467	WT_amplicon	100	102	0	0	1	102	1	102	4.63e-53	189	G11R5_R1_	G11R5_
M02330:542:GW210124A:1:2108:27046:16485	WT_amplicon	100	102	0	0	1	102	1	102	4.65e-53	189	G11R5_R1_	G11R5_
M02330:542:GW210124A:1:2108:15143:16509	WT_amplicon	100	101	0	0	1	101	2	102	1.66e-52	187	G11R5_R1_	G11R5_
M02330:542:GW210124A:1:2108:23752:16523	WT_amplicon	100	102	0	0	1	102	1	102	4.67e-53	189	G11R5_R1_	G11R5_
M02330:542:GW210124A:1:2108:25711:16555	WT_amplicon	100	102	0	0	129	230	102	1	4.67e-53	189	G11R5_R1_	G11R5_
M02330:542:GW210124A:1:2108:3806:16561	WT_amplicon	100	101	0	0	129	229	102	2	1.67e-52	187	G11R5_R1_	G11R5_
M02330:542:GW210124A:1:2108:3881:16615	WT_amplicon	100	102	0	0	1	102	1	102	4.67e-53	189	G11R5_R1_	G11R5_
M02330:542:GW210124A:1:2108:10705:16630	WT_amplicon	100	102	0	0	1	102	1	102	4.67e-53	189	G11R5_R1_	G11R5_
M02330:542:GW210124A:1:2108:6344:16669	WT_amplicon	100	102	0	0	1	102	1	102	4.67e-53	189	G11R5_R1_	G11R5_
M02330:542:GW210124A:1:2108:11757:16670	WT_amplicon	100	102	0	0	1	102	1	102	4.63e-53	189	G11R5_R1_	G11R5_
M02330:542:GW210124A:1:2108:28354:16728	WT_amplicon	100	102	0	0	129	230	102	1	4.67e-53	189	G11R5_R1_	G11R5_
M02330:542:GW210124A:1:2108:12814:16793	WT_amplicon	100	101	0	0	1	101	2	102	1.67e-52	187	G11R5_R1_	G11R5_
M02330:542:GW210124A:1:2108:19617:16801	WT_amplicon	100	102	0	0	1	102	1	102	4.67e-53	189	G11R5_R1_	G11R5_
M02330:542:GW210124A:1:2108:18968:16957	WT_amplicon	100	102	0	0	128	229	102	1	4.65e-53	189	G11R5_R1_	G11R5_
M02330:542:GW210124A:1:2108:8712:16970	WT_amplicon	100	102	0	0	1	102	1	102	4.65e-53	189	G11R5_R1_	G11R5_
M02330:542:GW210124A:1:2108:8937:17030	WT_amplicon	100	102	0	0	1	102	1	102	4.65e-53	189	G11R5_R1_	G11R5_
M02330:542:GW210124A:1:2108:18304:17051	WT_amplicon	100	102	0	0	128	229	102	1	4.65e-53	189	G11R5_R1_	G11R5_
M02330:542:GW210124A:1:2108:20501:17054	WT_amplicon	100	96	0	0	1	96	7	102	9.83e-50	178	G11R5_R1_	G11R5_
M02330:542:GW210124A:1:2108:26787:17076	WT_amplicon	100	102	0	0	1	102	1	102	4.65e-53	189	G11R5_R1_	G11R5_
M02330:542:GW210124A:1:2108:5857:17099	WT_amplicon	100	99	0	0	131	229	99	1	2.16e-51	183	G11R5_R1_	G11R5_
M02330:542:GW210124A:1:2108:4019:17101	WT_amplicon	100	102	0	0	1	102	1	102	4.65e-53	189	G11R5_R1_	G11R5_
M02330:542:GW210124A:1:2108:22356:17218	WT_amplicon	100	102	0	0	129	230	102	1	4.67e-53	189	G11R5_R1_	G11R5_
M02330:542:GW210124A:1:2108:4489:17225	WT_amplicon	100	102	0	0	1	102	1	102	4.67e-53	189	G11R5_R1_	G11R5_
M02330:542:GW210124A:1:2108:25994:17238	WT_amplicon	100	102	0	0	129	230	102	1	4.67e-53	189	G11R5_R1_	G11R5_
M02330:542:GW210124A:1:2108:19550:17246	WT_amplicon	100	102	0	0	129	230	102	1	4.67e-53	189	G11R5_R1_	G11R5_
M02330:542:GW210124A:1:2108:13349:17256	WT_amplicon	98.039	102	1	1	128	228	102	1	3.6e-49	176	G11R5_R1_	G11R5_
M02330:542:GW210124A:1:2108:24319:17296	WT_amplicon	100	102	0	0	129	230	102	1	4.67e-53	189	G11R5_R1_	G11R5_
M02330:542:GW210124A:1:2108:4102:17341	WT_amplicon	100	102	0	0	1	102	1	102	4.65e-53	189	G11R5_R1_	G11R5_
M02330:542:GW210124A:1:2108:5624:17374	WT_amplicon	100	102	0	0	1	102	1	102	4.65e-53	189	G11R5_R1_	G11R5_
M02330:542:GW210124A:1:2108:2875:17385	WT_amplicon	100	102	0	0	1	102	1	102	4.48e-53	189	G11R5_R1_	G11R5_
M02330:542:GW210124A:1:2108:22777:17439	WT_amplicon	100	102	0	0	1	102	1	102	4.65e-53	189	G11R5_R1_	G11R5_
M02330:542:GW210124A:1:2108:4777:17475	WT_amplicon	99.02	102	1	0	129	230	102	1	2.17e-51	183	G11R5_R1_	G11R5_
M02330:542:GW210124A:1:2108:22783:17483	WT_amplicon	100	102	0	0	1	102	1	102	4.67e-53	189	G11R5_R1_	G11R5_
M02330:542:GW210124A:1:2108:21922:17583	WT_amplicon	100	102	0	0	126	227	102	1	4.61e-53	189	G11R5_R1_	G11R5_
M02330:542:GW210124A:1:2108:12080:17592	WT_amplicon	100	102	0	0	1	102	1	102	4.67e-53	189	G11R5_R1_	G11R5_
M02330:542:GW210124A:1:2108:4871:17675	WT_amplicon	100	102	0	0	127	228	102	1	4.63e-53	189	G11R5_R1_	G11R5_
M02330:542:GW210124A:1:2108:18561:17716	WT_amplicon	100	102	0	0	129	230	102	1	4.67e-53	189	G11R5_R1_	G11R5_
M02330:542:GW210124A:1:2108:19851:17742	WT_amplicon	100	102	0	0	128	229	102	1	4.65e-53	189	G11R5_R1_	G11R5_
M02330:542:GW210124A:1:2108:24308:17774	WT_amplicon	100	102	0	0	128	229	102	1	4.65e-53	189	G11R5_R1_	G11R5_
M02330:542:GW210124A:1:2108:27079:17784	WT_amplicon	100	102	0	0	1	102	1	102	4.67e-53	189	G11R5_R1_	G11R5_
M02330:542:GW210124A:1:2108:3358:17925	WT_amplicon	100	43	0	0	1	43	3	45	2.47e-20	80.5	G11R5_R1_	G11R5_
M02330:542:GW210124A:1:2108:10615:18030	WT_amplicon	100	102	0	0	1	102	1	102	4.65e-53	189	G11R5_R1_	G11R5_
M02330:542:GW210124A:1:2108:26425:18053	WT_amplicon	100	102	0	0	1	102	1	102	4.67e-53	189	G11R5_R1_	G11R5_
M02330:542:GW210124A:1:2108:11717:18057	WT_amplicon	100	101	0	0	1	101	2	102	1.67e-52	187	G11R5_R1_	G11R5_
M02330:542:GW210124A:1:2108:22441:18173	WT_amplicon	100	102	0	0	128	229	102	1	4.65e-53	189	G11R5_R1_	G11R5_
M02330:542:GW210124A:1:2108:8500:18184	WT_amplicon	100	102	0	0	1	102	1	102	4.67e-53	189	G11R5_R1_	G11R5_
M02330:542:GW210124A:1:2108:19358:18187	WT_amplicon	99.02	102	1	0	1	102	1	102	2.17e-51	183	G11R5_R1_	G11R5_
M02330:542:GW210124A:1:2108:23642:18292	WT_amplicon	99.02	102	1	0	1	102	1	102	2.16e-51	183	G11R5_R1_	G11R5_
M02330:542:GW210124A:1:2108:4692:18351	WT_amplicon	100	102	0	0	1	102	1	102	4.67e-53	189	G11R5_R1_	G11R5_
M02330:542:GW210124A:1:2108:12784:18425	WT_amplicon	100	102	0	0	128	229	102	1	4.65e-53	189	G11R5_R1_	G11R5_
M02330:542:GW210124A:1:2108:28967:18441	WT_amplicon	99.01	101	1	0	129	229	102	2	7.78e-51	182	G11R5_R1_	G11R5_
M02330:542:GW210124A:1:2108:19118:18454	WT_amplicon	100	102	0	0	129	230	102	1	4.67e-53	189	G11R5_R1_	G11R5_
M02330:542:GW210124A:1:2108:12249:18626	WT_amplicon	100	102	0	0	129	230	102	1	4.67e-53	189	G11R5_R1_	G11R5_
M02330:542:GW210124A:1:2108:23816:18701	WT_amplicon	100	102	0	0	1	102	1	102	4.65e-53	189	G11R5_R1_	G11R5_
M02330:542:GW210124A:1:2108:2580:18716	WT_amplicon	100	102	0	0	129	230	102	1	4.67e-53	189	G11R5_R1_	G11R5_
M02330:542:GW210124A:1:2108:20976:18751	WT_amplicon	100	102	0	0	1	102	1	102	4.67e-53	189	G11R5_R1_	G11R5_
M02330:542:GW210124A:1:2108:10299:18787	WT_amplicon	100	100	0	0	1	100	3	102	5.99e-52	185	G11R5_R1_	G11R5_
M02330:542:GW210124A:1:2108:22840:18803	WT_amplicon	100	102	0	0	128	229	102	1	4.65e-53	189	G11R5_R1_	G11R5_
M02330:542:GW210124A:1:2108:18935:18821	WT_amplicon	99.02	102	1	0	1	102	1	102	2.17e-51	183	G11R5_R1_	G11R5_
M02330:542:GW210124A:1:2108:15245:18831	WT_amplicon	100	102	0	0	1	102	1	102	4.65e-53	189	G11R5_R1_	G11R5_
M02330:542:GW210124A:1:2108:9445:18851	WT_amplicon	100	102	0	0	128	229	102	1	4.65e-53	189	G11R5_R1_	G11R5_
M02330:542:GW210124A:1:2108:17114:18910	WT_amplicon	99.02	102	1	0	1	102	1	102	2.17e-51	183	G11R5_R1_	G11R5_
M02330:542:GW210124A:1:2108:16427:18913	WT_amplicon	100	102	0	0	1	102	1	102	4.65e-53	189	G11R5_R1_	G11R5_
M02330:542:GW210124A:1:2108:5465:18916	WT_amplicon	99.02	102	1	0	1	102	1	102	2.17e-51	183	G11R5_R1_	G11R5_
M02330:542:GW210124A:1:2108:17316:18984	WT_amplicon	100	102	0	0	129	230	102	1	4.67e-53	189	G11R5_R1_	G11R5_
M02330:542:GW210124A:1:2108:22554:18984	WT_amplicon	100	102	0	0	128	229	102	1	4.65e-53	189	G11R5_R1_	G11R5_
M02330:542:GW210124A:1:2108:6771:18985	WT_amplicon	100	102	0	0	1	102	1	102	4.65e-53	189	G11R5_R1_	G11R5_
M02330:542:GW210124A:1:2108:13475:18986	WT_amplicon	99.02	102	1	0	1	102	1	102	2.16e-51	183	G11R5_R1_	G11R5_
M02330:542:GW210124A:1:2108:6054:19023	WT_amplicon	98.039	102	2	0	129	230	102	1	1.01e-49	178	G11R5_R1_	G11R5_
M02330:542:GW210124A:1:2108:11152:19057	WT_amplicon	100	102	0	0	128	229	102	1	4.65e-53	189	G11R5_R1_	G11R5_
M02330:542:GW210124A:1:2108:14644:19136	WT_amplicon	100	102	0	0	129	230	102	1	4.67e-53	189	G11R5_R1_	G11R5_
M02330:542:GW210124A:1:2108:16811:19139	WT_amplicon	100	102	0	0	129	230	102	1	4.67e-53	189	G11R5_R1_	G11R5_
M02330:542:GW210124A:1:2108:14536:19144	WT_amplicon	100	102	0	0	129	230	102	1	4.67e-53	189	G11R5_R1_	G11R5_
M02330:542:GW210124A:1:2108:26095:19175	WT_amplicon	100	102	0	0	1	102	1	102	4.65e-53	189	G11R5_R1_	G11R5_
M02330:542:GW210124A:1:2108:3350:19267	WT_amplicon	100	102	0	0	129	230	102	1	4.67e-53	189	G11R5_R1_	G11R5_
M02330:542:GW210124A:1:2108:26091:19280	WT_amplicon	100	102	0	0	1	102	1	102	4.65e-53	189	G11R5_R1_	G11R5_
M02330:542:GW210124A:1:2108:20329:19288	WT_amplicon	99.01	101	1	0	129	229	102	2	7.78e-51	182	G11R5_R1_	G11R5_
M02330:542:GW210124A:1:2108:23491:19322	WT_amplicon	99.02	102	1	0	129	230	102	1	2.17e-51	183	G11R5_R1_	G11R5_
M02330:542:GW210124A:1:2108:5930:19373	WT_amplicon	100	102	0	0	1	102	1	102	4.65e-53	189	G11R5_R1_	G11R5_
M02330:542:GW210124A:1:2108:15043:19389	WT_amplicon	99.02	102	0	1	129	229	102	1	7.78e-51	182	G11R5_R1_	G11R5_
M02330:542:GW210124A:1:2108:20181:19430	WT_amplicon	100	102	0	0	1	102	1	102	4.65e-53	189	G11R5_R1_	G11R5_
M02330:542:GW210124A:1:2108:27496:19435	WT_amplicon	100	102	0	0	1	102	1	102	4.65e-53	189	G11R5_R1_	G11R5_
M02330:542:GW210124A:1:2108:24438:19470	WT_amplicon	100	102	0	0	128	229	102	1	4.65e-53	189	G11R5_R1_	G11R5_
M02330:542:GW210124A:1:2108:7459:19502	WT_amplicon	100	102	0	0	1	102	1	102	4.65e-53	189	G11R5_R1_	G11R5_
M02330:542:GW210124A:1:2108:7711:19531	WT_amplicon	100	102	0	0	1	102	1	102	4.67e-53	189	G11R5_R1_	G11R5_
M02330:542:GW210124A:1:2108:6034:19547	WT_amplicon	99.02	102	1	0	128	229	102	1	2.16e-51	183	G11R5_R1_	G11R5_
M02330:542:GW210124A:1:2108:28483:19547	WT_amplicon	100	101	0	0	1	101	2	102	1.67e-52	187	G11R5_R1_	G11R5_
M02330:542:GW210124A:1:2108:11448:19573	WT_amplicon	100	101	0	0	1	101	2	102	1.67e-52	187	G11R5_R1_	G11R5_
M02330:542:GW210124A:1:2108:18706:19595	WT_amplicon	99.02	102	1	0	1	102	1	102	2.17e-51	183	G11R5_R1_	G11R5_
M02330:542:GW210124A:1:2108:27078:19618	WT_amplicon	100	101	0	0	1	101	2	102	1.67e-52	187	G11R5_R1_	G11R5_
M02330:542:GW210124A:1:2108:14105:19619	WT_amplicon	100	102	0	0	128	229	102	1	4.65e-53	189	G11R5_R1_	G11R5_
M02330:542:GW210124A:1:2108:28938:19703	WT_amplicon	99.02	102	1	0	129	230	102	1	2.17e-51	183	G11R5_R1_	G11R5_
M02330:542:GW210124A:1:2108:14711:19704	WT_amplicon	100	102	0	0	1	102	1	102	4.65e-53	189	G11R5_R1_	G11R5_
M02330:542:GW210124A:1:2108:21689:19742	WT_amplicon	100	102	0	0	1	102	1	102	4.65e-53	189	G11R5_R1_	G11R5_
M02330:542:GW210124A:1:2108:4120:19755	WT_amplicon	100	102	0	0	128	229	102	1	4.65e-53	189	G11R5_R1_	G11R5_
M02330:542:GW210124A:1:2108:18374:19833	WT_amplicon	100	102	0	0	129	230	102	1	4.67e-53	189	G11R5_R1_	G11R5_
M02330:542:GW210124A:1:2108:25387:19852	WT_amplicon	100	102	0	0	128	229	102	1	4.65e-53	189	G11R5_R1_	G11R5_
M02330:542:GW210124A:1:2108:10074:19852	WT_amplicon	100	102	0	0	129	230	102	1	4.67e-53	189	G11R5_R1_	G11R5_
M02330:542:GW210124A:1:2108:27358:19860	WT_amplicon	99.02	102	1	0	1	102	1	102	2.16e-51	183	G11R5_R1_	G11R5_
M02330:542:GW210124A:1:2108:14641:19915	WT_amplicon	100	102	0	0	1	102	1	102	4.67e-53	189	G11R5_R1_	G11R5_
M02330:542:GW210124A:1:2108:6663:19924	WT_amplicon	98.039	102	2	0	1	102	1	102	1.01e-49	178	G11R5_R1_	G11R5_
M02330:542:GW210124A:1:2108:13872:19929	WT_amplicon	100	101	0	0	129	229	102	2	1.67e-52	187	G11R5_R1_	G11R5_
M02330:542:GW210124A:1:2108:9801:19952	WT_amplicon	100	102	0	0	1	102	1	102	4.63e-53	189	G11R5_R1_	G11R5_
M02330:542:GW210124A:1:2108:22647:20009	WT_amplicon	100	102	0	0	129	230	102	1	4.67e-53	189	G11R5_R1_	G11R5_
M02330:542:GW210124A:1:2108:18405:20029	WT_amplicon	100	102	0	0	1	102	1	102	4.65e-53	189	G11R5_R1_	G11R5_
M02330:542:GW210124A:1:2108:20240:20054	WT_amplicon	100	102	0	0	1	102	1	102	4.65e-53	189	G11R5_R1_	G11R5_
M02330:542:GW210124A:1:2108:9723:20062	WT_amplicon	99.02	102	1	0	129	230	102	1	2.17e-51	183	G11R5_R1_	G11R5_
M02330:542:GW210124A:1:2108:7056:20079	WT_amplicon	99.02	102	1	0	128	229	102	1	2.16e-51	183	G11R5_R1_	G11R5_
M02330:542:GW210124A:1:2108:9110:20084	WT_amplicon	100	102	0	0	1	102	1	102	4.65e-53	189	G11R5_R1_	G11R5_
M02330:542:GW210124A:1:2108:25378:20138	WT_amplicon	100	102	0	0	128	229	102	1	4.65e-53	189	G11R5_R1_	G11R5_
M02330:542:GW210124A:1:2108:7460:20148	WT_amplicon	100	101	0	0	129	229	102	2	1.67e-52	187	G11R5_R1_	G11R5_
M02330:542:GW210124A:1:2108:25949:20169	WT_amplicon	100	102	0	0	1	102	1	102	4.67e-53	189	G11R5_R1_	G11R5_
M02330:542:GW210124A:1:2108:8436:20208	WT_amplicon	100	102	0	0	129	230	102	1	4.67e-53	189	G11R5_R1_	G11R5_
M02330:542:GW210124A:1:2108:16039:20223	WT_amplicon	99.02	102	1	0	1	102	1	102	2.16e-51	183	G11R5_R1_	G11R5_
M02330:542:GW210124A:1:2108:7672:20256	WT_amplicon	99.02	102	0	1	1	101	1	102	7.53e-51	182	G11R5_R1_	G11R5_
M02330:542:GW210124A:1:2108:15156:20258	WT_amplicon	100	102	0	0	129	230	102	1	4.67e-53	189	G11R5_R1_	G11R5_
M02330:542:GW210124A:1:2108:24763:20344	WT_amplicon	100	102	0	0	129	230	102	1	4.67e-53	189	G11R5_R1_	G11R5_
M02330:542:GW210124A:1:2108:8961:20407	WT_amplicon	100	102	0	0	129	230	102	1	4.67e-53	189	G11R5_R1_	G11R5_
M02330:542:GW210124A:1:2108:11111:20466	WT_amplicon	100	102	0	0	129	230	102	1	4.67e-53	189	G11R5_R1_	G11R5_
M02330:542:GW210124A:1:2108:15690:20471	WT_amplicon	100	102	0	0	129	230	102	1	4.67e-53	189	G11R5_R1_	G11R5_
M02330:542:GW210124A:1:2108:14144:20475	WT_amplicon	99.02	102	1	0	1	102	1	102	2.16e-51	183	G11R5_R1_	G11R5_
M02330:542:GW210124A:1:2108:21385:20476	WT_amplicon	100	101	0	0	129	229	102	2	1.67e-52	187	G11R5_R1_	G11R5_
M02330:542:GW210124A:1:2108:19112:20507	WT_amplicon	100	101	0	0	129	229	102	2	1.67e-52	187	G11R5_R1_	G11R5_
M02330:542:GW210124A:1:2108:13075:20558	WT_amplicon	100	102	0	0	129	230	102	1	4.67e-53	189	G11R5_R1_	G11R5_
M02330:542:GW210124A:1:2108:4147:20569	WT_amplicon	100	102	0	0	1	102	1	102	4.65e-53	189	G11R5_R1_	G11R5_
M02330:542:GW210124A:1:2108:16684:20657	WT_amplicon	99.02	102	1	0	1	102	1	102	2.17e-51	183	G11R5_R1_	G11R5_
M02330:542:GW210124A:1:2108:11175:20665	WT_amplicon	100	102	0	0	1	102	1	102	4.67e-53	189	G11R5_R1_	G11R5_
M02330:542:GW210124A:1:2108:5093:20734	WT_amplicon	100	102	0	0	1	102	1	102	4.67e-53	189	G11R5_R1_	G11R5_
M02330:542:GW210124A:1:2108:24287:20827	WT_amplicon	99.02	102	1	0	1	102	1	102	2.16e-51	183	G11R5_R1_	G11R5_
M02330:542:GW210124A:1:2108:28258:20862	WT_amplicon	100	102	0	0	127	228	102	1	4.63e-53	189	G11R5_R1_	G11R5_
M02330:542:GW210124A:1:2108:5228:20918	WT_amplicon	100	102	0	0	129	230	102	1	4.67e-53	189	G11R5_R1_	G11R5_
M02330:542:GW210124A:1:2108:25473:20919	WT_amplicon	99.02	102	1	0	1	102	1	102	2.17e-51	183	G11R5_R1_	G11R5_
M02330:542:GW210124A:1:2108:5823:21019	WT_amplicon	100	102	0	0	129	230	102	1	4.67e-53	189	G11R5_R1_	G11R5_
M02330:542:GW210124A:1:2108:6561:21093	WT_amplicon	100	102	0	0	1	102	1	102	4.61e-53	189	G11R5_R1_	G11R5_
M02330:542:GW210124A:1:2108:6386:21093	WT_amplicon	100	102	0	0	1	102	1	102	4.67e-53	189	G11R5_R1_	G11R5_
M02330:542:GW210124A:1:2108:24379:21206	WT_amplicon	100	102	0	0	1	102	1	102	4.65e-53	189	G11R5_R1_	G11R5_
M02330:542:GW210124A:1:2108:7256:21209	WT_amplicon	100	102	0	0	129	230	102	1	4.67e-53	189	G11R5_R1_	G11R5_
M02330:542:GW210124A:1:2108:7485:21227	WT_amplicon	99.02	102	1	0	129	230	102	1	2.17e-51	183	G11R5_R1_	G11R5_
M02330:542:GW210124A:1:2108:22991:21306	WT_amplicon	100	98	0	0	1	98	5	102	7.6e-51	182	G11R5_R1_	G11R5_
M02330:542:GW210124A:1:2108:18703:21381	WT_amplicon	100	102	0	0	1	102	1	102	4.67e-53	189	G11R5_R1_	G11R5_
M02330:542:GW210124A:1:2108:14801:21417	WT_amplicon	100	102	0	0	1	102	1	102	4.67e-53	189	G11R5_R1_	G11R5_
M02330:542:GW210124A:1:2108:9410:21452	WT_amplicon	99.02	102	1	0	129	230	102	1	2.17e-51	183	G11R5_R1_	G11R5_
M02330:542:GW210124A:1:2108:24836:21481	WT_amplicon	100	102	0	0	1	102	1	102	4.67e-53	189	G11R5_R1_	G11R5_
M02330:542:GW210124A:1:2108:17265:21600	WT_amplicon	100	102	0	0	1	102	1	102	4.65e-53	189	G11R5_R1_	G11R5_
M02330:542:GW210124A:1:2108:14081:21618	WT_amplicon	100	101	0	0	1	101	2	102	1.67e-52	187	G11R5_R1_	G11R5_
M02330:542:GW210124A:1:2108:6202:21664	WT_amplicon	99.02	102	1	0	129	230	102	1	2.17e-51	183	G11R5_R1_	G11R5_
M02330:542:GW210124A:1:2108:25688:21670	WT_amplicon	100	102	0	0	1	102	1	102	4.67e-53	189	G11R5_R1_	G11R5_
M02330:542:GW210124A:1:2108:17581:21688	WT_amplicon	100	102	0	0	128	229	102	1	4.65e-53	189	G11R5_R1_	G11R5_
M02330:542:GW210124A:1:2108:9155:21733	WT_amplicon	100	102	0	0	129	230	102	1	4.67e-53	189	G11R5_R1_	G11R5_
M02330:542:GW210124A:1:2108:24600:21817	WT_amplicon	100	40	0	0	1	40	1	40	2.89e-19	75	G11R5_R1_	G11R5_
M02330:542:GW210124A:1:2108:26188:21838	WT_amplicon	100	101	0	0	1	101	2	102	1.67e-52	187	G11R5_R1_	G11R5_
M02330:542:GW210124A:1:2108:12988:21921	WT_amplicon	100	102	0	0	128	229	102	1	4.65e-53	189	G11R5_R1_	G11R5_
M02330:542:GW210124A:1:2108:21950:21969	WT_amplicon	100	102	0	0	129	230	102	1	4.67e-53	189	G11R5_R1_	G11R5_
M02330:542:GW210124A:1:2108:11549:21970	WT_amplicon	100	102	0	0	125	226	102	1	4.59e-53	189	G11R5_R1_	G11R5_
M02330:542:GW210124A:1:2108:16900:21976	WT_amplicon	100	102	0	0	128	229	102	1	4.65e-53	189	G11R5_R1_	G11R5_
M02330:542:GW210124A:1:2108:20267:22012	WT_amplicon	100	102	0	0	129	230	102	1	4.67e-53	189	G11R5_R1_	G11R5_
M02330:542:GW210124A:1:2108:15324:22147	WT_amplicon	100	102	0	0	128	229	102	1	4.65e-53	189	G11R5_R1_	G11R5_
M02330:542:GW210124A:1:2108:22481:22165	WT_amplicon	100	102	0	0	128	229	102	1	4.65e-53	189	G11R5_R1_	G11R5_
M02330:542:GW210124A:1:2108:20700:22170	WT_amplicon	100	98	0	0	129	226	102	5	7.67e-51	182	G11R5_R1_	G11R5_
M02330:542:GW210124A:1:2108:24375:22247	WT_amplicon	100	102	0	0	129	230	102	1	4.67e-53	189	G11R5_R1_	G11R5_
M02330:542:GW210124A:1:2108:21787:22297	WT_amplicon	100	102	0	0	129	230	102	1	4.67e-53	189	G11R5_R1_	G11R5_
M02330:542:GW210124A:1:2108:10312:22325	WT_amplicon	100	101	0	0	129	229	102	2	1.67e-52	187	G11R5_R1_	G11R5_
M02330:542:GW210124A:1:2108:24246:22343	WT_amplicon	100	102	0	0	129	230	102	1	4.67e-53	189	G11R5_R1_	G11R5_
M02330:542:GW210124A:1:2108:7679:22364	WT_amplicon	100	102	0	0	1	102	1	102	4.65e-53	189	G11R5_R1_	G11R5_
M02330:542:GW210124A:1:2108:25347:22388	WT_amplicon	100	102	0	0	129	230	102	1	4.67e-53	189	G11R5_R1_	G11R5_
M02330:542:GW210124A:1:2108:18875:22426	WT_amplicon	100	102	0	0	1	102	1	102	4.63e-53	189	G11R5_R1_	G11R5_
M02330:542:GW210124A:1:2108:15985:22428	WT_amplicon	100	102	0	0	129	230	102	1	4.67e-53	189	G11R5_R1_	G11R5_
M02330:542:GW210124A:1:2108:6996:22516	WT_amplicon	100	102	0	0	1	102	1	102	4.67e-53	189	G11R5_R1_	G11R5_
M02330:542:GW210124A:1:2108:9654:22532	WT_amplicon	99.02	102	1	0	129	230	102	1	2.17e-51	183	G11R5_R1_	G11R5_
M02330:542:GW210124A:1:2108:12244:22651	WT_amplicon	99.02	102	1	0	129	230	102	1	2.17e-51	183	G11R5_R1_	G11R5_
M02330:542:GW210124A:1:2108:21244:22660	WT_amplicon	100	102	0	0	1	102	1	102	4.67e-53	189	G11R5_R1_	G11R5_
M02330:542:GW210124A:1:2108:16854:22672	WT_amplicon	99.01	101	1	0	1	101	2	102	7.78e-51	182	G11R5_R1_	G11R5_
M02330:542:GW210124A:1:2108:12903:22693	WT_amplicon	100	102	0	0	1	102	1	102	4.67e-53	189	G11R5_R1_	G11R5_
M02330:542:GW210124A:1:2108:17304:22697	WT_amplicon	100	102	0	0	1	102	1	102	4.67e-53	189	G11R5_R1_	G11R5_
M02330:542:GW210124A:1:2108:22358:22705	WT_amplicon	100	102	0	0	1	102	1	102	4.65e-53	189	G11R5_R1_	G11R5_
M02330:542:GW210124A:1:2108:11846:22708	WT_amplicon	100	102	0	0	128	229	102	1	4.65e-53	189	G11R5_R1_	G11R5_
M02330:542:GW210124A:1:2108:22608:22745	WT_amplicon	100	102	0	0	1	102	1	102	4.67e-53	189	G11R5_R1_	G11R5_
M02330:542:GW210124A:1:2108:25341:22787	WT_amplicon	100	102	0	0	1	102	1	102	4.67e-53	189	G11R5_R1_	G11R5_
M02330:542:GW210124A:1:2108:23099:22789	WT_amplicon	100	102	0	0	128	229	102	1	4.65e-53	189	G11R5_R1_	G11R5_
M02330:542:GW210124A:1:2108:14516:22817	WT_amplicon	100	102	0	0	1	102	1	102	4.65e-53	189	G11R5_R1_	G11R5_
M02330:542:GW210124A:1:2108:18625:22885	WT_amplicon	100	102	0	0	1	102	1	102	4.65e-53	189	G11R5_R1_	G11R5_
M02330:542:GW210124A:1:2108:13998:22904	WT_amplicon	100	102	0	0	1	102	1	102	4.65e-53	189	G11R5_R1_	G11R5_
M02330:542:GW210124A:1:2108:14251:22922	WT_amplicon	100	101	0	0	122	222	102	2	1.62e-52	187	G11R5_R1_	G11R5_
M02330:542:GW210124A:1:2108:11592:23014	WT_amplicon	100	102	0	0	1	102	1	102	4.67e-53	189	G11R5_R1_	G11R5_
M02330:542:GW210124A:1:2108:20223:23062	WT_amplicon	100	102	0	0	128	229	102	1	4.65e-53	189	G11R5_R1_	G11R5_
M02330:542:GW210124A:1:2108:24468:23064	WT_amplicon	100	102	0	0	129	230	102	1	4.67e-53	189	G11R5_R1_	G11R5_
M02330:542:GW210124A:1:2108:11936:23082	WT_amplicon	100	101	0	0	1	101	2	102	1.67e-52	187	G11R5_R1_	G11R5_
M02330:542:GW210124A:1:2108:15517:23127	WT_amplicon	100	79	0	0	58	136	1	79	1.64e-40	147	G11R5_R1_	G11R5_
M02330:542:GW210124A:1:2108:22180:23140	WT_amplicon	99.02	102	1	0	1	102	1	102	2.17e-51	183	G11R5_R1_	G11R5_
M02330:542:GW210124A:1:2108:19300:23165	WT_amplicon	100	102	0	0	1	102	1	102	4.67e-53	189	G11R5_R1_	G11R5_
M02330:542:GW210124A:1:2108:11890:23211	WT_amplicon	100	102	0	0	1	102	1	102	4.67e-53	189	G11R5_R1_	G11R5_
M02330:542:GW210124A:1:2108:20328:23271	WT_amplicon	99.02	102	1	0	1	102	1	102	2.16e-51	183	G11R5_R1_	G11R5_
M02330:542:GW210124A:1:2108:17857:23279	WT_amplicon	100	102	0	0	129	230	102	1	4.67e-53	189	G11R5_R1_	G11R5_
M02330:542:GW210124A:1:2108:20064:23314	WT_amplicon	100	102	0	0	1	102	1	102	4.65e-53	189	G11R5_R1_	G11R5_
M02330:542:GW210124A:1:2108:15248:23328	WT_amplicon	100	102	0	0	128	229	102	1	4.65e-53	189	G11R5_R1_	G11R5_
M02330:542:GW210124A:1:2108:13888:23499	WT_amplicon	100	102	0	0	1	102	1	102	4.65e-53	189	G11R5_R1_	G11R5_
M02330:542:GW210124A:1:2108:13306:23604	WT_amplicon	100	102	0	0	129	230	102	1	4.67e-53	189	G11R5_R1_	G11R5_
M02330:542:GW210124A:1:2108:14268:23634	WT_amplicon	100	102	0	0	1	102	1	102	4.65e-53	189	G11R5_R1_	G11R5_
M02330:542:GW210124A:1:2108:24004:23765	WT_amplicon	100	102	0	0	128	229	102	1	4.65e-53	189	G11R5_R1_	G11R5_
M02330:542:GW210124A:1:2108:21052:23788	WT_amplicon	100	101	0	0	129	229	102	2	1.67e-52	187	G11R5_R1_	G11R5_
M02330:542:GW210124A:1:2108:25429:23824	WT_amplicon	100	102	0	0	129	230	102	1	4.67e-53	189	G11R5_R1_	G11R5_
M02330:542:GW210124A:1:2108:8153:23864	WT_amplicon	99.02	102	1	0	1	102	1	102	2.16e-51	183	G11R5_R1_	G11R5_
M02330:542:GW210124A:1:2108:26413:23911	WT_amplicon	100	102	0	0	129	230	102	1	4.67e-53	189	G11R5_R1_	G11R5_
M02330:542:GW210124A:1:2108:24526:23911	WT_amplicon	100	102	0	0	129	230	102	1	4.67e-53	189	G11R5_R1_	G11R5_
M02330:542:GW210124A:1:2108:12458:23955	WT_amplicon	100	102	0	0	128	229	102	1	4.65e-53	189	G11R5_R1_	G11R5_
M02330:542:GW210124A:1:2108:8762:23960	WT_amplicon	99.02	102	1	0	1	102	1	102	2.16e-51	183	G11R5_R1_	G11R5_
M02330:542:GW210124A:1:2108:24443:24026	WT_amplicon	100	102	0	0	1	102	1	102	4.65e-53	189	G11R5_R1_	G11R5_
M02330:542:GW210124A:1:2108:22055:24068	WT_amplicon	100	102	0	0	129	230	102	1	4.67e-53	189	G11R5_R1_	G11R5_
M02330:542:GW210124A:1:2108:6547:24171	WT_amplicon	99.02	102	1	0	1	102	1	102	2.16e-51	183	G11R5_R1_	G11R5_
M02330:542:GW210124A:1:2108:21208:24287	WT_amplicon	99.02	102	1	0	1	102	1	102	2.16e-51	183	G11R5_R1_	G11R5_
M02330:542:GW210124A:1:2108:10296:24302	WT_amplicon	100	102	0	0	1	102	1	102	4.67e-53	189	G11R5_R1_	G11R5_
M02330:542:GW210124A:1:2108:17639:24338	WT_amplicon	100	102	0	0	1	102	1	102	4.67e-53	189	G11R5_R1_	G11R5_
M02330:542:GW210124A:1:2108:25186:24345	WT_amplicon	99.02	102	1	0	1	102	1	102	2.16e-51	183	G11R5_R1_	G11R5_
M02330:542:GW210124A:1:2108:6578:24350	WT_amplicon	100	102	0	0	1	102	1	102	4.65e-53	189	G11R5_R1_	G11R5_
M02330:542:GW210124A:1:2108:17240:24353	WT_amplicon	100	102	0	0	129	230	102	1	4.67e-53	189	G11R5_R1_	G11R5_
M02330:542:GW210124A:1:2108:6884:24370	WT_amplicon	100	102	0	0	1	102	1	102	4.67e-53	189	G11R5_R1_	G11R5_
M02330:542:GW210124A:1:2108:12739:24424	WT_amplicon	100	102	0	0	128	229	102	1	4.65e-53	189	G11R5_R1_	G11R5_
M02330:542:GW210124A:1:2108:5323:24462	WT_amplicon	100	101	0	0	129	229	102	2	1.67e-52	187	G11R5_R1_	G11R5_
M02330:542:GW210124A:1:2108:11304:24464	WT_amplicon	100	102	0	0	129	230	102	1	4.67e-53	189	G11R5_R1_	G11R5_
M02330:542:GW210124A:1:2108:5718:24475	WT_amplicon	100	102	0	0	1	102	1	102	4.67e-53	189	G11R5_R1_	G11R5_
M02330:542:GW210124A:1:2108:22819:24536	WT_amplicon	100	102	0	0	129	230	102	1	4.67e-53	189	G11R5_R1_	G11R5_
M02330:542:GW210124A:1:2108:24007:24543	WT_amplicon	99.02	102	1	0	129	230	102	1	2.17e-51	183	G11R5_R1_	G11R5_
M02330:542:GW210124A:1:2108:25211:24555	WT_amplicon	100	102	0	0	1	102	1	102	4.67e-53	189	G11R5_R1_	G11R5_
M02330:542:GW210124A:1:2108:6239:24773	WT_amplicon	100	102	0	0	1	102	1	102	4.65e-53	189	G11R5_R1_	G11R5_
M02330:542:GW210124A:1:2108:19892:24792	WT_amplicon	100	102	0	0	1	102	1	102	4.65e-53	189	G11R5_R1_	G11R5_
M02330:542:GW210124A:1:2108:16155:24879	WT_amplicon	100	102	0	0	129	230	102	1	4.67e-53	189	G11R5_R1_	G11R5_
M02330:542:GW210124A:1:2108:22675:24883	WT_amplicon	100	45	0	0	153	197	45	1	1.93e-21	84.2	G11R5_R1_	G11R5_
M02330:542:GW210124A:1:2108:8598:24890	WT_amplicon	100	102	0	0	1	102	1	102	4.67e-53	189	G11R5_R1_	G11R5_
M02330:542:GW210124A:1:2108:24135:24902	WT_amplicon	100	101	0	0	128	228	102	2	1.66e-52	187	G11R5_R1_	G11R5_
M02330:542:GW210124A:1:2108:9310:24982	WT_amplicon	100	102	0	0	128	229	102	1	4.65e-53	189	G11R5_R1_	G11R5_
M02330:542:GW210124A:1:2108:12268:25006	WT_amplicon	100	102	0	0	128	229	102	1	4.65e-53	189	G11R5_R1_	G11R5_
M02330:542:GW210124A:1:2108:12407:25039	WT_amplicon	99.02	102	1	0	129	230	102	1	2.17e-51	183	G11R5_R1_	G11R5_
M02330:542:GW210124A:1:2108:14656:25083	WT_amplicon	99.02	102	1	0	129	230	102	1	2.17e-51	183	G11R5_R1_	G11R5_
M02330:542:GW210124A:1:2108:11249:25094	WT_amplicon	100	101	0	0	1	101	1	101	1.68e-52	187	G11R5_R1_	G11R5_
M02330:542:GW210124A:1:2108:15594:25116	WT_amplicon	100	102	0	0	129	230	102	1	4.67e-53	189	G11R5_R1_	G11R5_
M02330:542:GW210124A:1:2108:18894:25184	WT_amplicon	100	102	0	0	128	229	102	1	4.65e-53	189	G11R5_R1_	G11R5_
M02330:542:GW210124A:1:2108:6583:25213	WT_amplicon	100	102	0	0	129	230	102	1	4.67e-53	189	G11R5_R1_	G11R5_
M02330:542:GW210124A:1:2108:23671:25298	WT_amplicon	100	101	0	0	125	225	102	2	1.64e-52	187	G11R5_R1_	G11R5_
M02330:542:GW210124A:1:2108:15009:25345	WT_amplicon	100	102	0	0	1	102	1	102	4.67e-53	189	G11R5_R1_	G11R5_
M02330:542:GW210124A:1:2108:16959:25383	WT_amplicon	100	102	0	0	1	102	1	102	4.65e-53	189	G11R5_R1_	G11R5_
M02330:542:GW210124A:1:2108:24644:25402	WT_amplicon	100	102	0	0	1	102	1	102	4.67e-53	189	G11R5_R1_	G11R5_
M02330:542:GW210124A:1:2108:14393:25436	WT_amplicon	100	102	0	0	129	230	102	1	4.67e-53	189	G11R5_R1_	G11R5_
M02330:542:GW210124A:1:2108:7247:25461	WT_amplicon	99.02	102	1	0	129	230	102	1	2.17e-51	183	G11R5_R1_	G11R5_
M02330:542:GW210124A:1:2108:17092:25553	DEL_amplicon	100	135	0	0	1	135	1	135	1.94e-71	250	G11R5_R1_	G11R5_
M02330:542:GW210124A:1:2108:9106:25604	WT_amplicon	100	101	0	0	1	101	2	102	1.67e-52	187	G11R5_R1_	G11R5_
M02330:542:GW210124A:1:2108:17882:25885	WT_amplicon	100	102	0	0	1	102	1	102	4.67e-53	189	G11R5_R1_	G11R5_
M02330:542:GW210124A:1:2108:21078:25918	WT_amplicon	99.02	102	1	0	129	230	102	1	2.17e-51	183	G11R5_R1_	G11R5_
M02330:542:GW210124A:1:2108:23665:26012	WT_amplicon	100	102	0	0	1	102	1	102	4.67e-53	189	G11R5_R1_	G11R5_
M02330:542:GW210124A:1:2108:7120:26030	WT_amplicon	100	102	0	0	1	102	1	102	4.67e-53	189	G11R5_R1_	G11R5_
M02330:542:GW210124A:1:2108:22645:26042	WT_amplicon	100	102	0	0	129	230	102	1	4.67e-53	189	G11R5_R1_	G11R5_
M02330:542:GW210124A:1:2108:17377:26140	WT_amplicon	99.02	102	1	0	1	102	1	102	2.16e-51	183	G11R5_R1_	G11R5_
M02330:542:GW210124A:1:2108:19706:26241	WT_amplicon	100	102	0	0	1	102	1	102	4.67e-53	189	G11R5_R1_	G11R5_
M02330:542:GW210124A:1:2108:14148:26322	WT_amplicon	99.02	102	1	0	129	230	102	1	2.17e-51	183	G11R5_R1_	G11R5_
M02330:542:GW210124A:1:2108:18700:26349	WT_amplicon	99.02	102	1	0	129	230	102	1	2.17e-51	183	G11R5_R1_	G11R5_
M02330:542:GW210124A:1:2108:13433:26393	WT_amplicon	100	102	0	0	1	102	1	102	4.65e-53	189	G11R5_R1_	G11R5_
M02330:542:GW210124A:1:2108:22701:26410	WT_amplicon	100	102	0	0	128	229	102	1	4.65e-53	189	G11R5_R1_	G11R5_
M02330:542:GW210124A:1:2108:20931:26434	WT_amplicon	100	101	0	0	128	228	102	2	1.66e-52	187	G11R5_R1_	G11R5_
M02330:542:GW210124A:1:2108:18817:26697	WT_amplicon	100	102	0	0	1	102	1	102	4.65e-53	189	G11R5_R1_	G11R5_
M02330:542:GW210124A:1:2108:16914:26734	WT_amplicon	100	101	0	0	1	101	2	102	1.67e-52	187	G11R5_R1_	G11R5_
M02330:542:GW210124A:1:2108:20399:27028	WT_amplicon	100	102	0	0	129	230	102	1	4.67e-53	189	G11R5_R1_	G11R5_
M02330:542:GW210124A:1:2108:17761:27057	WT_amplicon	100	102	0	0	128	229	102	1	4.65e-53	189	G11R5_R1_	G11R5_
M02330:542:GW210124A:1:2108:17421:27114	WT_amplicon	100	102	0	0	1	102	1	102	4.67e-53	189	G11R5_R1_	G11R5_
M02330:542:GW210124A:1:2108:19338:27127	WT_amplicon	100	102	0	0	126	227	102	1	4.61e-53	189	G11R5_R1_	G11R5_
M02330:542:GW210124A:1:2108:12965:27144	WT_amplicon	100	102	0	0	129	230	102	1	4.67e-53	189	G11R5_R1_	G11R5_
M02330:542:GW210124A:1:2108:19502:27150	WT_amplicon	100	102	0	0	1	102	1	102	4.65e-53	189	G11R5_R1_	G11R5_
M02330:542:GW210124A:1:2108:11821:27273	WT_amplicon	100	102	0	0	129	230	102	1	4.67e-53	189	G11R5_R1_	G11R5_
M02330:542:GW210124A:1:2108:17388:27418	WT_amplicon	100	102	0	0	1	102	1	102	4.63e-53	189	G11R5_R1_	G11R5_
M02330:542:GW210124A:1:2108:13324:27627	WT_amplicon	100	102	0	0	1	102	1	102	4.67e-53	189	G11R5_R1_	G11R5_
M02330:542:GW210124A:1:2108:16376:27655	WT_amplicon	99.02	102	1	0	129	230	102	1	2.17e-51	183	G11R5_R1_	G11R5_
M02330:542:GW210124A:1:2108:9504:27716	WT_amplicon	100	102	0	0	1	102	1	102	4.67e-53	189	G11R5_R1_	G11R5_
M02330:542:GW210124A:1:2108:16723:27765	WT_amplicon	99.02	102	1	0	128	229	102	1	2.16e-51	183	G11R5_R1_	G11R5_
M02330:542:GW210124A:1:2108:20036:27916	WT_amplicon	100	102	0	0	1	102	1	102	4.67e-53	189	G11R5_R1_	G11R5_
M02330:542:GW210124A:1:2108:9798:27939	WT_amplicon	100	102	0	0	1	102	1	102	4.67e-53	189	G11R5_R1_	G11R5_
M02330:542:GW210124A:1:2108:14366:27954	WT_amplicon	100	102	0	0	1	102	1	102	4.67e-53	189	G11R5_R1_	G11R5_
M02330:542:GW210124A:1:2108:21262:27966	DEL_amplicon	100	89	0	0	1	89	47	135	7.83e-46	165	G11R5_R1_	G11R5_
M02330:542:GW210124A:1:2108:10408:28015	WT_amplicon	100	102	0	0	1	102	1	102	4.65e-53	189	G11R5_R1_	G11R5_
M02330:542:GW210124A:1:2108:18243:28023	WT_amplicon	100	102	0	0	129	230	102	1	4.67e-53	189	G11R5_R1_	G11R5_
M02330:542:GW210124A:1:2108:10185:28114	WT_amplicon	100	102	0	0	1	102	1	102	4.67e-53	189	G11R5_R1_	G11R5_
M02330:542:GW210124A:1:2108:14883:28357	WT_amplicon	100	102	0	0	1	102	1	102	4.67e-53	189	G11R5_R1_	G11R5_
M02330:542:GW210124A:1:2108:18497:28433	WT_amplicon	100	102	0	0	1	102	1	102	4.67e-53	189	G11R5_R1_	G11R5_
M02330:542:GW210124A:1:2108:12635:28472	WT_amplicon	100	102	0	0	1	102	1	102	4.65e-53	189	G11R5_R1_	G11R5_
M02330:542:GW210124A:1:2108:13284:28475	WT_amplicon	100	102	0	0	1	102	1	102	4.67e-53	189	G11R5_R1_	G11R5_
M02330:542:GW210124A:1:2107:18900:1920	WT_amplicon	99.02	102	1	0	1	102	1	102	2.17e-51	183	G11R5_R1_	G11R5_
M02330:542:GW210124A:1:2107:17804:2083	WT_amplicon	100	102	0	0	1	102	1	102	4.67e-53	189	G11R5_R1_	G11R5_
M02330:542:GW210124A:1:2107:15547:2260	WT_amplicon	100	102	0	0	1	102	1	102	4.65e-53	189	G11R5_R1_	G11R5_
M02330:542:GW210124A:1:2107:12313:2495	WT_amplicon	100	102	0	0	1	102	1	102	4.67e-53	189	G11R5_R1_	G11R5_
M02330:542:GW210124A:1:2107:20963:2515	WT_amplicon	100	102	0	0	129	230	102	1	4.67e-53	189	G11R5_R1_	G11R5_
M02330:542:GW210124A:1:2107:20584:2539	WT_amplicon	100	102	0	0	128	229	102	1	4.65e-53	189	G11R5_R1_	G11R5_
M02330:542:GW210124A:1:2107:13505:2562	WT_amplicon	100	102	0	0	1	102	1	102	4.67e-53	189	G11R5_R1_	G11R5_
M02330:542:GW210124A:1:2107:18648:2569	WT_amplicon	99.02	102	1	0	1	102	1	102	2.16e-51	183	G11R5_R1_	G11R5_
M02330:542:GW210124A:1:2107:21190:2721	WT_amplicon	100	102	0	0	129	230	102	1	4.67e-53	189	G11R5_R1_	G11R5_
M02330:542:GW210124A:1:2107:16727:2892	WT_amplicon	100	102	0	0	129	230	102	1	4.67e-53	189	G11R5_R1_	G11R5_
M02330:542:GW210124A:1:2107:12673:3238	WT_amplicon	99.01	101	1	0	128	228	102	2	7.74e-51	182	G11R5_R1_	G11R5_
M02330:542:GW210124A:1:2107:13884:3247	WT_amplicon	100	102	0	0	1	102	1	102	4.67e-53	189	G11R5_R1_	G11R5_
M02330:542:GW210124A:1:2107:21113:3315	WT_amplicon	100	102	0	0	1	102	1	102	4.67e-53	189	G11R5_R1_	G11R5_
M02330:542:GW210124A:1:2107:19376:3387	WT_amplicon	99.02	102	0	1	1	101	1	102	7.78e-51	182	G11R5_R1_	G11R5_
M02330:542:GW210124A:1:2107:8911:3597	WT_amplicon	100	102	0	0	1	102	1	102	4.67e-53	189	G11R5_R1_	G11R5_
M02330:542:GW210124A:1:2107:15501:3639	WT_amplicon	100	102	0	0	1	102	1	102	4.67e-53	189	G11R5_R1_	G11R5_
M02330:542:GW210124A:1:2107:8018:3734	WT_amplicon	100	102	0	0	1	102	1	102	4.67e-53	189	G11R5_R1_	G11R5_
M02330:542:GW210124A:1:2107:17576:3801	WT_amplicon	100	102	0	0	1	102	1	102	4.65e-53	189	G11R5_R1_	G11R5_
M02330:542:GW210124A:1:2107:8164:3833	WT_amplicon	100	102	0	0	128	229	102	1	4.65e-53	189	G11R5_R1_	G11R5_
M02330:542:GW210124A:1:2107:15876:3970	WT_amplicon	100	102	0	0	1	102	1	102	4.67e-53	189	G11R5_R1_	G11R5_
M02330:542:GW210124A:1:2107:10829:3973	WT_amplicon	99.02	102	1	0	129	230	102	1	2.17e-51	183	G11R5_R1_	G11R5_
M02330:542:GW210124A:1:2107:17670:4053	WT_amplicon	100	102	0	0	1	102	1	102	4.67e-53	189	G11R5_R1_	G11R5_
M02330:542:GW210124A:1:2107:22456:4061	WT_amplicon	100	102	0	0	1	102	1	102	4.67e-53	189	G11R5_R1_	G11R5_
M02330:542:GW210124A:1:2107:8779:4075	WT_amplicon	99.02	102	1	0	129	230	102	1	2.17e-51	183	G11R5_R1_	G11R5_
M02330:542:GW210124A:1:2107:13467:4201	WT_amplicon	100	102	0	0	129	230	102	1	4.67e-53	189	G11R5_R1_	G11R5_
M02330:542:GW210124A:1:2107:10443:4232	WT_amplicon	100	102	0	0	1	102	1	102	4.67e-53	189	G11R5_R1_	G11R5_
M02330:542:GW210124A:1:2107:12824:4313	WT_amplicon	99.01	101	1	0	1	101	2	102	7.78e-51	182	G11R5_R1_	G11R5_
M02330:542:GW210124A:1:2107:10390:4391	WT_amplicon	99.02	102	1	0	1	102	1	102	2.16e-51	183	G11R5_R1_	G11R5_
M02330:542:GW210124A:1:2107:14736:4420	WT_amplicon	100	102	0	0	1	102	1	102	4.67e-53	189	G11R5_R1_	G11R5_
M02330:542:GW210124A:1:2107:6829:4517	WT_amplicon	100	102	0	0	128	229	102	1	4.65e-53	189	G11R5_R1_	G11R5_
M02330:542:GW210124A:1:2107:14958:4527	WT_amplicon	100	102	0	0	128	229	102	1	4.65e-53	189	G11R5_R1_	G11R5_
M02330:542:GW210124A:1:2107:21053:4564	WT_amplicon	100	102	0	0	1	102	1	102	4.67e-53	189	G11R5_R1_	G11R5_
M02330:542:GW210124A:1:2107:21512:4565	WT_amplicon	100	102	0	0	1	102	1	102	4.67e-53	189	G11R5_R1_	G11R5_
M02330:542:GW210124A:1:2107:13028:4602	WT_amplicon	100	102	0	0	1	102	1	102	4.67e-53	189	G11R5_R1_	G11R5_
M02330:542:GW210124A:1:2107:16665:4611	WT_amplicon	100	102	0	0	1	102	1	102	4.65e-53	189	G11R5_R1_	G11R5_
M02330:542:GW210124A:1:2107:19974:4629	WT_amplicon	99.02	102	1	0	1	102	1	102	2.17e-51	183	G11R5_R1_	G11R5_
M02330:542:GW210124A:1:2107:24028:4665	WT_amplicon	100	102	0	0	128	229	102	1	4.65e-53	189	G11R5_R1_	G11R5_
M02330:542:GW210124A:1:2107:10426:4680	WT_amplicon	100	101	0	0	129	229	102	2	1.67e-52	187	G11R5_R1_	G11R5_
M02330:542:GW210124A:1:2107:11635:4693	WT_amplicon	100	102	0	0	128	229	102	1	4.65e-53	189	G11R5_R1_	G11R5_
M02330:542:GW210124A:1:2107:17769:4694	WT_amplicon	100	102	0	0	1	102	1	102	4.67e-53	189	G11R5_R1_	G11R5_
M02330:542:GW210124A:1:2107:7687:4762	WT_amplicon	100	102	0	0	129	230	102	1	4.67e-53	189	G11R5_R1_	G11R5_
M02330:542:GW210124A:1:2107:23745:4769	WT_amplicon	100	102	0	0	1	102	1	102	4.67e-53	189	G11R5_R1_	G11R5_
M02330:542:GW210124A:1:2107:23729:4800	WT_amplicon	99.02	102	1	0	1	102	1	102	2.17e-51	183	G11R5_R1_	G11R5_
M02330:542:GW210124A:1:2107:7581:4848	WT_amplicon	100	102	0	0	128	229	102	1	4.65e-53	189	G11R5_R1_	G11R5_
M02330:542:GW210124A:1:2107:11793:4904	WT_amplicon	100	102	0	0	1	102	1	102	4.65e-53	189	G11R5_R1_	G11R5_
M02330:542:GW210124A:1:2107:14104:4966	WT_amplicon	100	102	0	0	128	229	102	1	4.65e-53	189	G11R5_R1_	G11R5_
M02330:542:GW210124A:1:2107:22349:5003	WT_amplicon	100	102	0	0	129	230	102	1	4.67e-53	189	G11R5_R1_	G11R5_
M02330:542:GW210124A:1:2107:12876:5141	WT_amplicon	100	102	0	0	1	102	1	102	4.67e-53	189	G11R5_R1_	G11R5_
M02330:542:GW210124A:1:2107:12686:5201	WT_amplicon	100	102	0	0	1	102	1	102	4.65e-53	189	G11R5_R1_	G11R5_
M02330:542:GW210124A:1:2107:14495:5223	WT_amplicon	99.02	102	1	0	129	230	102	1	2.17e-51	183	G11R5_R1_	G11R5_
M02330:542:GW210124A:1:2107:19266:5400	WT_amplicon	100	102	0	0	1	102	1	102	4.65e-53	189	G11R5_R1_	G11R5_
M02330:542:GW210124A:1:2107:6335:5409	WT_amplicon	98.039	102	2	0	1	102	1	102	1.01e-49	178	G11R5_R1_	G11R5_
M02330:542:GW210124A:1:2107:15843:5470	WT_amplicon	100	102	0	0	129	230	102	1	4.67e-53	189	G11R5_R1_	G11R5_
M02330:542:GW210124A:1:2107:14445:5476	WT_amplicon	99	100	1	0	1	100	3	102	2.77e-50	180	G11R5_R1_	G11R5_
M02330:542:GW210124A:1:2107:10714:5599	WT_amplicon	100	102	0	0	128	229	102	1	4.65e-53	189	G11R5_R1_	G11R5_
M02330:542:GW210124A:1:2107:12826:5625	WT_amplicon	100	102	0	0	129	230	102	1	4.67e-53	189	G11R5_R1_	G11R5_
M02330:542:GW210124A:1:2107:10244:5641	WT_amplicon	100	102	0	0	1	102	1	102	4.67e-53	189	G11R5_R1_	G11R5_
M02330:542:GW210124A:1:2107:14079:5700	WT_amplicon	100	102	0	0	129	230	102	1	4.67e-53	189	G11R5_R1_	G11R5_
M02330:542:GW210124A:1:2107:17283:5757	WT_amplicon	100	102	0	0	1	102	1	102	4.67e-53	189	G11R5_R1_	G11R5_
M02330:542:GW210124A:1:2107:20664:5767	WT_amplicon	100	102	0	0	1	102	1	102	4.67e-53	189	G11R5_R1_	G11R5_
M02330:542:GW210124A:1:2107:7660:5797	WT_amplicon	100	102	0	0	128	229	102	1	4.65e-53	189	G11R5_R1_	G11R5_
M02330:542:GW210124A:1:2107:25068:5831	WT_amplicon	100	102	0	0	129	230	102	1	4.67e-53	189	G11R5_R1_	G11R5_
M02330:542:GW210124A:1:2107:19667:5836	WT_amplicon	100	102	0	0	129	230	102	1	4.67e-53	189	G11R5_R1_	G11R5_
M02330:542:GW210124A:1:2107:9280:5859	WT_amplicon	100	99	0	0	1	99	1	99	2.17e-51	183	G11R5_R1_	G11R5_
M02330:542:GW210124A:1:2107:9500:5908	WT_amplicon	100	102	0	0	1	102	1	102	4.67e-53	189	G11R5_R1_	G11R5_
M02330:542:GW210124A:1:2107:9030:5986	WT_amplicon	98.039	102	1	1	120	220	102	1	3.47e-49	176	G11R5_R1_	G11R5_
M02330:542:GW210124A:1:2107:10582:6080	WT_amplicon	100	101	0	0	1	101	2	102	1.66e-52	187	G11R5_R1_	G11R5_
M02330:542:GW210124A:1:2107:10697:6156	WT_amplicon	98.734	79	1	0	1	79	1	79	4.3e-39	141	G11R5_R1_	G11R5_
M02330:542:GW210124A:1:2107:8612:6195	WT_amplicon	100	102	0	0	1	102	1	102	4.65e-53	189	G11R5_R1_	G11R5_
M02330:542:GW210124A:1:2107:14585:6205	WT_amplicon	100	102	0	0	129	230	102	1	4.67e-53	189	G11R5_R1_	G11R5_
M02330:542:GW210124A:1:2107:21757:6279	WT_amplicon	100	102	0	0	1	102	1	102	4.65e-53	189	G11R5_R1_	G11R5_
M02330:542:GW210124A:1:2107:8637:6289	WT_amplicon	100	102	0	0	128	229	102	1	4.65e-53	189	G11R5_R1_	G11R5_
M02330:542:GW210124A:1:2107:20427:6308	WT_amplicon	99.02	102	1	0	1	102	1	102	2.16e-51	183	G11R5_R1_	G11R5_
M02330:542:GW210124A:1:2107:12255:6376	WT_amplicon	100	102	0	0	1	102	1	102	4.67e-53	189	G11R5_R1_	G11R5_
M02330:542:GW210124A:1:2107:11917:6378	WT_amplicon	100	101	0	0	129	229	102	2	1.67e-52	187	G11R5_R1_	G11R5_
M02330:542:GW210124A:1:2107:11674:6405	WT_amplicon	100	101	0	0	1	101	2	102	1.66e-52	187	G11R5_R1_	G11R5_
M02330:542:GW210124A:1:2107:18094:6432	WT_amplicon	100	102	0	0	1	102	1	102	3.13e-53	189	G11R5_R1_	G11R5_
M02330:542:GW210124A:1:2107:13925:6436	WT_amplicon	100	102	0	0	128	229	102	1	4.65e-53	189	G11R5_R1_	G11R5_
M02330:542:GW210124A:1:2107:18579:6442	WT_amplicon	100	101	0	0	128	228	102	2	1.66e-52	187	G11R5_R1_	G11R5_
M02330:542:GW210124A:1:2107:23763:6444	WT_amplicon	100	101	0	0	126	226	102	2	1.65e-52	187	G11R5_R1_	G11R5_
M02330:542:GW210124A:1:2107:6744:6458	WT_amplicon	100	102	0	0	1	102	1	102	4.67e-53	189	G11R5_R1_	G11R5_
M02330:542:GW210124A:1:2107:12540:6474	WT_amplicon	100	102	0	0	1	102	1	102	4.67e-53	189	G11R5_R1_	G11R5_
M02330:542:GW210124A:1:2107:20851:6520	WT_amplicon	100	102	0	0	128	229	102	1	4.65e-53	189	G11R5_R1_	G11R5_
M02330:542:GW210124A:1:2107:6616:6552	WT_amplicon	100	102	0	0	129	230	102	1	4.67e-53	189	G11R5_R1_	G11R5_
M02330:542:GW210124A:1:2107:15699:6596	WT_amplicon	100	102	0	0	128	229	102	1	4.65e-53	189	G11R5_R1_	G11R5_
M02330:542:GW210124A:1:2107:25300:6662	WT_amplicon	100	102	0	0	1	102	1	102	4.67e-53	189	G11R5_R1_	G11R5_
M02330:542:GW210124A:1:2107:13720:6820	WT_amplicon	100	102	0	0	1	102	1	102	4.65e-53	189	G11R5_R1_	G11R5_
M02330:542:GW210124A:1:2107:20889:6831	WT_amplicon	99.02	102	1	0	1	102	1	102	2.16e-51	183	G11R5_R1_	G11R5_
M02330:542:GW210124A:1:2107:18457:6872	WT_amplicon	100	102	0	0	129	230	102	1	4.67e-53	189	G11R5_R1_	G11R5_
M02330:542:GW210124A:1:2107:17010:6911	WT_amplicon	100	102	0	0	1	102	1	102	4.65e-53	189	G11R5_R1_	G11R5_
M02330:542:GW210124A:1:2107:25990:6930	WT_amplicon	100	102	0	0	1	102	1	102	4.65e-53	189	G11R5_R1_	G11R5_
M02330:542:GW210124A:1:2107:7930:6965	WT_amplicon	100	102	0	0	1	102	1	102	4.65e-53	189	G11R5_R1_	G11R5_
M02330:542:GW210124A:1:2107:23884:7070	WT_amplicon	100	102	0	0	128	229	102	1	4.65e-53	189	G11R5_R1_	G11R5_
M02330:542:GW210124A:1:2107:7763:7121	WT_amplicon	100	102	0	0	1	102	1	102	4.65e-53	189	G11R5_R1_	G11R5_
M02330:542:GW210124A:1:2107:22083:7190	WT_amplicon	100	102	0	0	129	230	102	1	4.67e-53	189	G11R5_R1_	G11R5_
M02330:542:GW210124A:1:2107:8542:7203	WT_amplicon	100	102	0	0	1	102	1	102	4.65e-53	189	G11R5_R1_	G11R5_
M02330:542:GW210124A:1:2107:12334:7229	WT_amplicon	98.039	102	1	1	129	229	102	1	3.62e-49	176	G11R5_R1_	G11R5_
M02330:542:GW210124A:1:2107:26525:7315	WT_amplicon	100	102	0	0	1	102	1	102	4.67e-53	189	G11R5_R1_	G11R5_
M02330:542:GW210124A:1:2107:18932:7337	WT_amplicon	99.02	102	1	0	129	230	102	1	2.17e-51	183	G11R5_R1_	G11R5_
M02330:542:GW210124A:1:2107:18330:7375	WT_amplicon	100	102	0	0	1	102	1	102	4.67e-53	189	G11R5_R1_	G11R5_
M02330:542:GW210124A:1:2107:20919:7440	WT_amplicon	100	102	0	0	129	230	102	1	4.67e-53	189	G11R5_R1_	G11R5_
M02330:542:GW210124A:1:2107:25910:7472	WT_amplicon	100	102	0	0	129	230	102	1	4.67e-53	189	G11R5_R1_	G11R5_
M02330:542:GW210124A:1:2107:16699:7490	WT_amplicon	100	102	0	0	1	102	1	102	4.67e-53	189	G11R5_R1_	G11R5_
M02330:542:GW210124A:1:2107:8656:7491	WT_amplicon	100	102	0	0	129	230	102	1	4.67e-53	189	G11R5_R1_	G11R5_
M02330:542:GW210124A:1:2107:21368:7539	WT_amplicon	100	102	0	0	1	102	1	102	4.67e-53	189	G11R5_R1_	G11R5_
M02330:542:GW210124A:1:2107:23299:7552	WT_amplicon	100	102	0	0	128	229	102	1	4.65e-53	189	G11R5_R1_	G11R5_
M02330:542:GW210124A:1:2107:15103:7592	WT_amplicon	100	102	0	0	1	102	1	102	4.67e-53	189	G11R5_R1_	G11R5_
M02330:542:GW210124A:1:2107:12621:7612	WT_amplicon	100	102	0	0	1	102	1	102	4.65e-53	189	G11R5_R1_	G11R5_
M02330:542:GW210124A:1:2107:13921:7704	WT_amplicon	100	102	0	0	1	102	1	102	4.67e-53	189	G11R5_R1_	G11R5_
M02330:542:GW210124A:1:2107:20074:7710	WT_amplicon	100	102	0	0	128	229	102	1	4.65e-53	189	G11R5_R1_	G11R5_
M02330:542:GW210124A:1:2107:24388:7758	WT_amplicon	99.02	102	1	0	1	102	1	102	2.16e-51	183	G11R5_R1_	G11R5_
M02330:542:GW210124A:1:2107:25541:7791	WT_amplicon	100	102	0	0	129	230	102	1	4.67e-53	189	G11R5_R1_	G11R5_
M02330:542:GW210124A:1:2107:17612:7793	WT_amplicon	100	102	0	0	1	102	1	102	4.65e-53	189	G11R5_R1_	G11R5_
M02330:542:GW210124A:1:2107:27213:7813	WT_amplicon	99.02	102	1	0	1	102	1	102	2.16e-51	183	G11R5_R1_	G11R5_
M02330:542:GW210124A:1:2107:10398:8036	WT_amplicon	100	102	0	0	128	229	102	1	4.65e-53	189	G11R5_R1_	G11R5_
M02330:542:GW210124A:1:2107:3818:8061	WT_amplicon	100	102	0	0	1	102	1	102	4.67e-53	189	G11R5_R1_	G11R5_
M02330:542:GW210124A:1:2107:4376:8106	WT_amplicon	100	102	0	0	1	102	1	102	4.67e-53	189	G11R5_R1_	G11R5_
M02330:542:GW210124A:1:2107:15755:8228	WT_amplicon	100	101	0	0	1	101	2	102	1.66e-52	187	G11R5_R1_	G11R5_
M02330:542:GW210124A:1:2107:21490:8294	WT_amplicon	100	102	0	0	129	230	102	1	4.67e-53	189	G11R5_R1_	G11R5_
M02330:542:GW210124A:1:2107:9393:8299	WT_amplicon	100	101	0	0	129	229	102	2	1.67e-52	187	G11R5_R1_	G11R5_
M02330:542:GW210124A:1:2107:26651:8304	WT_amplicon	100	102	0	0	1	102	1	102	4.67e-53	189	G11R5_R1_	G11R5_
M02330:542:GW210124A:1:2107:10213:8344	WT_amplicon	100	101	0	0	1	101	2	102	1.67e-52	187	G11R5_R1_	G11R5_
M02330:542:GW210124A:1:2107:23777:8417	WT_amplicon	100	102	0	0	129	230	102	1	4.67e-53	189	G11R5_R1_	G11R5_
M02330:542:GW210124A:1:2107:5803:8557	WT_amplicon	100	102	0	0	128	229	102	1	4.65e-53	189	G11R5_R1_	G11R5_
M02330:542:GW210124A:1:2107:20483:8599	WT_amplicon	100	102	0	0	1	102	1	102	4.67e-53	189	G11R5_R1_	G11R5_
M02330:542:GW210124A:1:2107:26322:8611	WT_amplicon	100	102	0	0	129	230	102	1	4.67e-53	189	G11R5_R1_	G11R5_
M02330:542:GW210124A:1:2107:20613:8629	WT_amplicon	98.039	102	2	0	1	102	1	102	1.01e-49	178	G11R5_R1_	G11R5_
M02330:542:GW210124A:1:2107:23905:8645	WT_amplicon	100	102	0	0	1	102	1	102	4.67e-53	189	G11R5_R1_	G11R5_
M02330:542:GW210124A:1:2107:27301:8662	WT_amplicon	100	102	0	0	1	102	1	102	4.65e-53	189	G11R5_R1_	G11R5_
M02330:542:GW210124A:1:2107:10546:8717	DEL_amplicon	100	134	0	0	1	134	2	135	6.94e-71	248	G11R5_R1_	G11R5_
M02330:542:GW210124A:1:2107:18523:8746	WT_amplicon	99.02	102	1	0	1	102	1	102	2.16e-51	183	G11R5_R1_	G11R5_
M02330:542:GW210124A:1:2107:7263:8764	WT_amplicon	100	102	0	0	1	102	1	102	4.67e-53	189	G11R5_R1_	G11R5_
M02330:542:GW210124A:1:2107:22193:8835	WT_amplicon	100	102	0	0	1	102	1	102	4.67e-53	189	G11R5_R1_	G11R5_
M02330:542:GW210124A:1:2107:24271:9034	WT_amplicon	100	102	0	0	1	102	1	102	4.65e-53	189	G11R5_R1_	G11R5_
M02330:542:GW210124A:1:2107:11346:9315	WT_amplicon	100	102	0	0	1	102	1	102	4.65e-53	189	G11R5_R1_	G11R5_
M02330:542:GW210124A:1:2107:16823:9349	WT_amplicon	100	102	0	0	1	102	1	102	4.65e-53	189	G11R5_R1_	G11R5_
M02330:542:GW210124A:1:2107:5429:9406	WT_amplicon	100	102	0	0	129	230	102	1	4.67e-53	189	G11R5_R1_	G11R5_
M02330:542:GW210124A:1:2107:15278:9417	WT_amplicon	100	102	0	0	129	230	102	1	4.67e-53	189	G11R5_R1_	G11R5_
M02330:542:GW210124A:1:2107:27831:9417	WT_amplicon	100	102	0	0	1	102	1	102	4.67e-53	189	G11R5_R1_	G11R5_
M02330:542:GW210124A:1:2107:24886:9443	WT_amplicon	100	102	0	0	129	230	102	1	4.67e-53	189	G11R5_R1_	G11R5_
M02330:542:GW210124A:1:2107:3505:9456	WT_amplicon	100	102	0	0	1	102	1	102	4.67e-53	189	G11R5_R1_	G11R5_
M02330:542:GW210124A:1:2107:23509:9480	WT_amplicon	100	102	0	0	129	230	102	1	4.67e-53	189	G11R5_R1_	G11R5_
M02330:542:GW210124A:1:2107:10297:9484	WT_amplicon	100	102	0	0	128	229	102	1	4.65e-53	189	G11R5_R1_	G11R5_
M02330:542:GW210124A:1:2107:17010:9484	WT_amplicon	100	102	0	0	128	229	102	1	4.65e-53	189	G11R5_R1_	G11R5_
M02330:542:GW210124A:1:2107:26896:9504	WT_amplicon	100	102	0	0	1	102	1	102	4.65e-53	189	G11R5_R1_	G11R5_
M02330:542:GW210124A:1:2107:8812:9508	WT_amplicon	99.02	102	1	0	1	102	1	102	2.16e-51	183	G11R5_R1_	G11R5_
M02330:542:GW210124A:1:2107:23638:9584	WT_amplicon	99.01	101	1	0	128	228	102	2	7.74e-51	182	G11R5_R1_	G11R5_
M02330:542:GW210124A:1:2107:19030:9647	WT_amplicon	100	102	0	0	128	229	102	1	4.65e-53	189	G11R5_R1_	G11R5_
M02330:542:GW210124A:1:2107:9019:9682	WT_amplicon	100	99	0	0	1	99	1	99	2.17e-51	183	G11R5_R1_	G11R5_
M02330:542:GW210124A:1:2107:7699:9765	WT_amplicon	100	102	0	0	128	229	102	1	4.65e-53	189	G11R5_R1_	G11R5_
M02330:542:GW210124A:1:2107:11798:9833	WT_amplicon	100	102	0	0	129	230	102	1	4.67e-53	189	G11R5_R1_	G11R5_
M02330:542:GW210124A:1:2107:6949:9863	WT_amplicon	99.02	102	1	0	1	102	1	102	2.17e-51	183	G11R5_R1_	G11R5_
M02330:542:GW210124A:1:2107:14073:9863	WT_amplicon	100	102	0	0	129	230	102	1	4.67e-53	189	G11R5_R1_	G11R5_
M02330:542:GW210124A:1:2107:3616:9905	WT_amplicon	100	102	0	0	1	102	1	102	4.67e-53	189	G11R5_R1_	G11R5_
M02330:542:GW210124A:1:2107:14316:9913	WT_amplicon	100	102	0	0	128	229	102	1	4.65e-53	189	G11R5_R1_	G11R5_
M02330:542:GW210124A:1:2107:7317:9916	WT_amplicon	100	101	0	0	1	101	2	102	1.67e-52	187	G11R5_R1_	G11R5_
M02330:542:GW210124A:1:2107:22847:9937	WT_amplicon	100	102	0	0	128	229	102	1	4.65e-53	189	G11R5_R1_	G11R5_
M02330:542:GW210124A:1:2107:25012:9967	WT_amplicon	100	102	0	0	129	230	102	1	4.67e-53	189	G11R5_R1_	G11R5_
M02330:542:GW210124A:1:2107:21852:9978	WT_amplicon	100	102	0	0	1	102	1	102	4.67e-53	189	G11R5_R1_	G11R5_
M02330:542:GW210124A:1:2107:16925:10010	WT_amplicon	100	102	0	0	1	102	1	102	4.65e-53	189	G11R5_R1_	G11R5_
M02330:542:GW210124A:1:2107:15708:10084	WT_amplicon	99.02	102	1	0	1	102	1	102	2.16e-51	183	G11R5_R1_	G11R5_
M02330:542:GW210124A:1:2107:13814:10094	WT_amplicon	99.02	102	1	0	1	102	1	102	2.17e-51	183	G11R5_R1_	G11R5_
M02330:542:GW210124A:1:2107:7650:10165	WT_amplicon	100	100	0	0	129	228	102	3	5.99e-52	185	G11R5_R1_	G11R5_
M02330:542:GW210124A:1:2107:15948:10225	WT_amplicon	100	102	0	0	129	230	102	1	4.67e-53	189	G11R5_R1_	G11R5_
M02330:542:GW210124A:1:2107:10506:10424	WT_amplicon	100	102	0	0	129	230	102	1	4.67e-53	189	G11R5_R1_	G11R5_
M02330:542:GW210124A:1:2107:16513:10471	WT_amplicon	100	102	0	0	129	230	102	1	4.67e-53	189	G11R5_R1_	G11R5_
M02330:542:GW210124A:1:2107:17150:10506	WT_amplicon	99.02	102	1	0	1	102	1	102	2.16e-51	183	G11R5_R1_	G11R5_
M02330:542:GW210124A:1:2107:6775:10511	WT_amplicon	100	102	0	0	1	102	1	102	4.67e-53	189	G11R5_R1_	G11R5_
M02330:542:GW210124A:1:2107:12917:10512	WT_amplicon	99.01	101	1	0	1	101	2	102	7.74e-51	182	G11R5_R1_	G11R5_
M02330:542:GW210124A:1:2107:18674:10624	WT_amplicon	100	102	0	0	1	102	1	102	4.67e-53	189	G11R5_R1_	G11R5_
M02330:542:GW210124A:1:2107:25733:10635	WT_amplicon	100	101	0	0	1	101	2	102	1.67e-52	187	G11R5_R1_	G11R5_
M02330:542:GW210124A:1:2107:16158:10641	WT_amplicon	100	102	0	0	1	102	1	102	4.67e-53	189	G11R5_R1_	G11R5_
M02330:542:GW210124A:1:2107:22458:10693	WT_amplicon	100	102	0	0	128	229	102	1	4.65e-53	189	G11R5_R1_	G11R5_
M02330:542:GW210124A:1:2107:14935:10707	WT_amplicon	100	102	0	0	129	230	102	1	4.67e-53	189	G11R5_R1_	G11R5_
M02330:542:GW210124A:1:2107:4479:10747	WT_amplicon	100	92	0	0	1	92	92	1	6.48e-48	171	G11R5_R1_	G11R5_
M02330:542:GW210124A:1:2107:17555:10878	WT_amplicon	100	102	0	0	1	102	1	102	4.67e-53	189	G11R5_R1_	G11R5_
M02330:542:GW210124A:1:2107:23601:10952	WT_amplicon	99.02	102	1	0	129	230	102	1	2.17e-51	183	G11R5_R1_	G11R5_
M02330:542:GW210124A:1:2107:13211:10985	WT_amplicon	100	102	0	0	1	102	1	102	4.65e-53	189	G11R5_R1_	G11R5_
M02330:542:GW210124A:1:2107:23623:10993	WT_amplicon	100	102	0	0	1	102	1	102	4.67e-53	189	G11R5_R1_	G11R5_
M02330:542:GW210124A:1:2107:4239:11060	WT_amplicon	100	102	0	0	128	229	102	1	4.65e-53	189	G11R5_R1_	G11R5_
M02330:542:GW210124A:1:2107:21269:11074	WT_amplicon	99.01	101	1	0	1	101	2	102	7.78e-51	182	G11R5_R1_	G11R5_
M02330:542:GW210124A:1:2107:5945:11143	WT_amplicon	100	102	0	0	1	102	1	102	4.67e-53	189	G11R5_R1_	G11R5_
M02330:542:GW210124A:1:2107:24241:11143	WT_amplicon	100	102	0	0	124	225	102	1	4.56e-53	189	G11R5_R1_	G11R5_
M02330:542:GW210124A:1:2107:28181:11162	WT_amplicon	100	102	0	0	129	230	102	1	4.67e-53	189	G11R5_R1_	G11R5_
M02330:542:GW210124A:1:2107:29083:11175	WT_amplicon	100	102	0	0	128	229	102	1	4.65e-53	189	G11R5_R1_	G11R5_
M02330:542:GW210124A:1:2107:26590:11203	WT_amplicon	100	102	0	0	1	102	1	102	4.65e-53	189	G11R5_R1_	G11R5_
M02330:542:GW210124A:1:2107:11544:11206	WT_amplicon	100	102	0	0	1	102	1	102	4.65e-53	189	G11R5_R1_	G11R5_
M02330:542:GW210124A:1:2107:2484:11232	WT_amplicon	100	102	0	0	1	102	1	102	4.67e-53	189	G11R5_R1_	G11R5_
M02330:542:GW210124A:1:2107:21605:11263	WT_amplicon	100	102	0	0	1	102	1	102	4.67e-53	189	G11R5_R1_	G11R5_
M02330:542:GW210124A:1:2107:23201:11267	WT_amplicon	100	101	0	0	1	101	2	102	1.66e-52	187	G11R5_R1_	G11R5_
M02330:542:GW210124A:1:2107:12130:11292	WT_amplicon	100	102	0	0	1	102	1	102	4.67e-53	189	G11R5_R1_	G11R5_
M02330:542:GW210124A:1:2107:7910:11318	WT_amplicon	99.02	102	1	0	1	102	1	102	2.17e-51	183	G11R5_R1_	G11R5_
M02330:542:GW210124A:1:2107:20412:11321	WT_amplicon	100	102	0	0	1	102	1	102	4.65e-53	189	G11R5_R1_	G11R5_
M02330:542:GW210124A:1:2107:4548:11344	WT_amplicon	100	102	0	0	129	230	102	1	4.67e-53	189	G11R5_R1_	G11R5_
M02330:542:GW210124A:1:2107:8341:11350	WT_amplicon	100	102	0	0	129	230	102	1	4.67e-53	189	G11R5_R1_	G11R5_
M02330:542:GW210124A:1:2107:18309:11384	WT_amplicon	100	102	0	0	1	102	1	102	4.65e-53	189	G11R5_R1_	G11R5_
M02330:542:GW210124A:1:2107:13451:11386	WT_amplicon	100	102	0	0	1	102	1	102	4.65e-53	189	G11R5_R1_	G11R5_
M02330:542:GW210124A:1:2107:15056:11399	WT_amplicon	98.99	99	0	1	1	98	1	99	3.6e-49	176	G11R5_R1_	G11R5_
M02330:542:GW210124A:1:2107:8557:11418	WT_amplicon	99.02	102	1	0	1	102	1	102	2.17e-51	183	G11R5_R1_	G11R5_
M02330:542:GW210124A:1:2107:10486:11428	WT_amplicon	99.02	102	1	0	1	102	1	102	2.16e-51	183	G11R5_R1_	G11R5_
M02330:542:GW210124A:1:2107:25923:11496	WT_amplicon	100	102	0	0	1	102	1	102	4.65e-53	189	G11R5_R1_	G11R5_
M02330:542:GW210124A:1:2107:6226:11500	WT_amplicon	100	102	0	0	1	102	1	102	4.67e-53	189	G11R5_R1_	G11R5_
M02330:542:GW210124A:1:2107:13394:11549	WT_amplicon	100	102	0	0	128	229	102	1	4.65e-53	189	G11R5_R1_	G11R5_
M02330:542:GW210124A:1:2107:3101:11553	WT_amplicon	100	102	0	0	129	230	102	1	4.67e-53	189	G11R5_R1_	G11R5_
M02330:542:GW210124A:1:2107:11292:11681	WT_amplicon	100	102	0	0	129	230	102	1	4.67e-53	189	G11R5_R1_	G11R5_
M02330:542:GW210124A:1:2107:6251:11690	WT_amplicon	100	102	0	0	129	230	102	1	4.67e-53	189	G11R5_R1_	G11R5_
M02330:542:GW210124A:1:2107:20168:11729	WT_amplicon	98.99	99	1	0	1	99	1	99	1.01e-49	178	G11R5_R1_	G11R5_
M02330:542:GW210124A:1:2107:7623:11768	WT_amplicon	99.02	102	1	0	129	230	102	1	2.17e-51	183	G11R5_R1_	G11R5_
M02330:542:GW210124A:1:2107:10660:11776	WT_amplicon	100	102	0	0	1	102	1	102	4.65e-53	189	G11R5_R1_	G11R5_
M02330:542:GW210124A:1:2107:8896:11785	WT_amplicon	100	102	0	0	129	230	102	1	4.67e-53	189	G11R5_R1_	G11R5_
M02330:542:GW210124A:1:2107:22232:11857	WT_amplicon	100	102	0	0	1	102	1	102	4.65e-53	189	G11R5_R1_	G11R5_
M02330:542:GW210124A:1:2107:24009:11893	WT_amplicon	99.02	102	1	0	1	102	1	102	2.17e-51	183	G11R5_R1_	G11R5_
M02330:542:GW210124A:1:2107:19878:11914	WT_amplicon	99.02	102	1	0	129	230	102	1	2.17e-51	183	G11R5_R1_	G11R5_
M02330:542:GW210124A:1:2107:12511:11999	WT_amplicon	100	102	0	0	128	229	102	1	4.65e-53	189	G11R5_R1_	G11R5_
M02330:542:GW210124A:1:2107:7779:12052	WT_amplicon	100	102	0	0	1	102	1	102	4.67e-53	189	G11R5_R1_	G11R5_
M02330:542:GW210124A:1:2107:19395:12060	WT_amplicon	100	102	0	0	1	102	1	102	4.67e-53	189	G11R5_R1_	G11R5_
M02330:542:GW210124A:1:2107:20319:12097	WT_amplicon	100	102	0	0	129	230	102	1	4.67e-53	189	G11R5_R1_	G11R5_
M02330:542:GW210124A:1:2107:18653:12125	WT_amplicon	100	102	0	0	128	229	102	1	4.65e-53	189	G11R5_R1_	G11R5_
M02330:542:GW210124A:1:2107:25947:12153	WT_amplicon	100	102	0	0	129	230	102	1	4.67e-53	189	G11R5_R1_	G11R5_
M02330:542:GW210124A:1:2107:25407:12181	WT_amplicon	100	102	0	0	1	102	1	102	4.65e-53	189	G11R5_R1_	G11R5_
M02330:542:GW210124A:1:2107:23917:12194	WT_amplicon	100	102	0	0	1	102	1	102	4.65e-53	189	G11R5_R1_	G11R5_
M02330:542:GW210124A:1:2107:11683:12286	WT_amplicon	100	102	0	0	1	102	1	102	4.65e-53	189	G11R5_R1_	G11R5_
M02330:542:GW210124A:1:2107:13508:12303	WT_amplicon	99.02	102	1	0	1	102	1	102	2.16e-51	183	G11R5_R1_	G11R5_
M02330:542:GW210124A:1:2107:25960:12332	WT_amplicon	100	101	0	0	129	229	102	2	1.67e-52	187	G11R5_R1_	G11R5_
M02330:542:GW210124A:1:2107:16194:12344	WT_amplicon	100	102	0	0	128	229	102	1	4.65e-53	189	G11R5_R1_	G11R5_
M02330:542:GW210124A:1:2107:7409:12350	WT_amplicon	100	101	0	0	1	101	2	102	1.67e-52	187	G11R5_R1_	G11R5_
M02330:542:GW210124A:1:2107:16282:12360	WT_amplicon	100	102	0	0	128	229	102	1	4.65e-53	189	G11R5_R1_	G11R5_
M02330:542:GW210124A:1:2107:13262:12366	WT_amplicon	100	102	0	0	1	102	1	102	4.65e-53	189	G11R5_R1_	G11R5_
M02330:542:GW210124A:1:2107:10694:12474	WT_amplicon	100	41	0	0	129	169	102	62	2.75e-19	76.8	G11R5_R1_	G11R5_
M02330:542:GW210124A:1:2107:27487:12481	WT_amplicon	100	102	0	0	129	230	102	1	4.67e-53	189	G11R5_R1_	G11R5_
M02330:542:GW210124A:1:2107:9159:12510	WT_amplicon	100	102	0	0	129	230	102	1	4.67e-53	189	G11R5_R1_	G11R5_
M02330:542:GW210124A:1:2107:20817:12517	WT_amplicon	100	102	0	0	1	102	1	102	4.65e-53	189	G11R5_R1_	G11R5_
M02330:542:GW210124A:1:2107:3944:12561	WT_amplicon	100	102	0	0	129	230	102	1	4.67e-53	189	G11R5_R1_	G11R5_
M02330:542:GW210124A:1:2107:16851:12566	WT_amplicon	100	101	0	0	1	101	2	102	1.67e-52	187	G11R5_R1_	G11R5_
M02330:542:GW210124A:1:2107:15923:12571	WT_amplicon	99.01	101	1	0	1	101	2	102	7.74e-51	182	G11R5_R1_	G11R5_
M02330:542:GW210124A:1:2107:2528:12576	WT_amplicon	100	101	0	0	1	101	2	102	1.38e-52	187	G11R5_R1_	G11R5_
M02330:542:GW210124A:1:2107:6728:12649	WT_amplicon	100	102	0	0	129	230	102	1	4.67e-53	189	G11R5_R1_	G11R5_
M02330:542:GW210124A:1:2107:21171:12687	WT_amplicon	99.02	102	1	0	1	102	1	102	2.17e-51	183	G11R5_R1_	G11R5_
M02330:542:GW210124A:1:2107:29081:12752	WT_amplicon	100	102	0	0	1	102	1	102	4.65e-53	189	G11R5_R1_	G11R5_
M02330:542:GW210124A:1:2107:16606:12771	WT_amplicon	100	102	0	0	128	229	102	1	4.65e-53	189	G11R5_R1_	G11R5_
M02330:542:GW210124A:1:2107:20366:12798	WT_amplicon	100	102	0	0	1	102	1	102	4.65e-53	189	G11R5_R1_	G11R5_
M02330:542:GW210124A:1:2107:2762:12830	WT_amplicon	100	102	0	0	1	102	1	102	4.65e-53	189	G11R5_R1_	G11R5_
M02330:542:GW210124A:1:2107:24576:12847	WT_amplicon	100	102	0	0	129	230	102	1	4.67e-53	189	G11R5_R1_	G11R5_
M02330:542:GW210124A:1:2107:17530:12850	WT_amplicon	100	102	0	0	74	175	102	1	3.51e-53	189	G11R5_R1_	G11R5_
M02330:542:GW210124A:1:2107:16583:12926	WT_amplicon	100	102	0	0	129	230	102	1	4.67e-53	189	G11R5_R1_	G11R5_
M02330:542:GW210124A:1:2107:24944:12982	WT_amplicon	100	102	0	0	1	102	1	102	4.65e-53	189	G11R5_R1_	G11R5_
M02330:542:GW210124A:1:2107:7734:13103	WT_amplicon	100	102	0	0	128	229	102	1	4.65e-53	189	G11R5_R1_	G11R5_
M02330:542:GW210124A:1:2107:27399:13146	WT_amplicon	100	102	0	0	1	102	1	102	4.65e-53	189	G11R5_R1_	G11R5_
M02330:542:GW210124A:1:2107:22840:13161	WT_amplicon	100	101	0	0	1	101	2	102	1.66e-52	187	G11R5_R1_	G11R5_
M02330:542:GW210124A:1:2107:3149:13170	WT_amplicon	100	102	0	0	129	230	102	1	4.67e-53	189	G11R5_R1_	G11R5_
M02330:542:GW210124A:1:2107:12094:13174	WT_amplicon	100	102	0	0	129	230	102	1	4.67e-53	189	G11R5_R1_	G11R5_
M02330:542:GW210124A:1:2107:4507:13179	WT_amplicon	100	102	0	0	1	102	1	102	4.67e-53	189	G11R5_R1_	G11R5_
M02330:542:GW210124A:1:2107:5538:13195	WT_amplicon	100	102	0	0	1	102	1	102	2.77e-53	189	G11R5_R1_	G11R5_
M02330:542:GW210124A:1:2107:26599:13209	WT_amplicon	100	102	0	0	129	230	102	1	4.67e-53	189	G11R5_R1_	G11R5_
M02330:542:GW210124A:1:2107:12234:13272	WT_amplicon	100	101	0	0	1	101	2	102	1.67e-52	187	G11R5_R1_	G11R5_
M02330:542:GW210124A:1:2107:10850:13352	WT_amplicon	100	102	0	0	1	102	1	102	4.65e-53	189	G11R5_R1_	G11R5_
M02330:542:GW210124A:1:2107:14899:13361	WT_amplicon	100	102	0	0	129	230	102	1	4.67e-53	189	G11R5_R1_	G11R5_
M02330:542:GW210124A:1:2107:9928:13445	WT_amplicon	100	102	0	0	1	102	1	102	4.67e-53	189	G11R5_R1_	G11R5_
M02330:542:GW210124A:1:2107:25090:13472	WT_amplicon	100	102	0	0	129	230	102	1	4.67e-53	189	G11R5_R1_	G11R5_
M02330:542:GW210124A:1:2107:21168:13483	WT_amplicon	100	102	0	0	129	230	102	1	4.67e-53	189	G11R5_R1_	G11R5_
M02330:542:GW210124A:1:2107:21221:13501	WT_amplicon	100	102	0	0	129	230	102	1	4.67e-53	189	G11R5_R1_	G11R5_
M02330:542:GW210124A:1:2107:10496:13561	WT_amplicon	100	102	0	0	129	230	102	1	4.67e-53	189	G11R5_R1_	G11R5_
M02330:542:GW210124A:1:2107:5385:13588	WT_amplicon	99.02	102	1	0	1	102	1	102	2.16e-51	183	G11R5_R1_	G11R5_
M02330:542:GW210124A:1:2107:12993:13606	WT_amplicon	100	101	0	0	129	229	102	2	1.67e-52	187	G11R5_R1_	G11R5_
M02330:542:GW210124A:1:2107:10652:13637	WT_amplicon	100	102	0	0	129	230	102	1	4.67e-53	189	G11R5_R1_	G11R5_
M02330:542:GW210124A:1:2107:14714:13663	WT_amplicon	100	101	0	0	1	101	2	102	1.66e-52	187	G11R5_R1_	G11R5_
M02330:542:GW210124A:1:2107:6337:13773	WT_amplicon	100	102	0	0	1	102	1	102	4.67e-53	189	G11R5_R1_	G11R5_
M02330:542:GW210124A:1:2107:19244:13775	WT_amplicon	99.02	102	0	1	128	228	102	1	7.74e-51	182	G11R5_R1_	G11R5_
M02330:542:GW210124A:1:2107:16244:13776	WT_amplicon	99.02	102	1	0	1	102	1	102	2.16e-51	183	G11R5_R1_	G11R5_
M02330:542:GW210124A:1:2107:3345:13810	WT_amplicon	100	101	0	0	129	229	102	2	1.67e-52	187	G11R5_R1_	G11R5_
M02330:542:GW210124A:1:2107:15330:13836	WT_amplicon	100	102	0	0	129	230	102	1	4.67e-53	189	G11R5_R1_	G11R5_
M02330:542:GW210124A:1:2107:4615:13859	WT_amplicon	100	102	0	0	129	230	102	1	4.67e-53	189	G11R5_R1_	G11R5_
M02330:542:GW210124A:1:2107:11311:13911	WT_amplicon	100	102	0	0	1	102	1	102	4.67e-53	189	G11R5_R1_	G11R5_
M02330:542:GW210124A:1:2107:26519:13912	WT_amplicon	100	88	0	0	129	216	102	15	2.65e-45	163	G11R5_R1_	G11R5_
M02330:542:GW210124A:1:2107:18779:13916	WT_amplicon	100	102	0	0	1	102	1	102	4.65e-53	189	G11R5_R1_	G11R5_
M02330:542:GW210124A:1:2107:20895:13919	WT_amplicon	98.039	102	2	0	129	230	102	1	1.01e-49	178	G11R5_R1_	G11R5_
M02330:542:GW210124A:1:2107:17684:13921	WT_amplicon	100	102	0	0	129	230	102	1	4.67e-53	189	G11R5_R1_	G11R5_
M02330:542:GW210124A:1:2107:27042:13924	WT_amplicon	99.02	102	1	0	1	102	1	102	2.16e-51	183	G11R5_R1_	G11R5_
M02330:542:GW210124A:1:2107:26359:13924	WT_amplicon	100	102	0	0	128	229	102	1	4.65e-53	189	G11R5_R1_	G11R5_
M02330:542:GW210124A:1:2107:16793:13997	WT_amplicon	100	102	0	0	1	102	1	102	4.67e-53	189	G11R5_R1_	G11R5_
M02330:542:GW210124A:1:2107:26863:14022	DEL_amplicon	100	50	0	0	141	190	135	86	3.08e-24	93.5	G11R5_R1_	G11R5_
M02330:542:GW210124A:1:2107:16225:14038	WT_amplicon	100	102	0	0	129	230	102	1	4.67e-53	189	G11R5_R1_	G11R5_
M02330:542:GW210124A:1:2107:21093:14045	WT_amplicon	100	102	0	0	128	229	102	1	4.65e-53	189	G11R5_R1_	G11R5_
M02330:542:GW210124A:1:2107:10241:14061	WT_amplicon	100	102	0	0	129	230	102	1	4.67e-53	189	G11R5_R1_	G11R5_
M02330:542:GW210124A:1:2107:17976:14165	WT_amplicon	100	102	0	0	129	230	102	1	4.67e-53	189	G11R5_R1_	G11R5_
M02330:542:GW210124A:1:2107:11438:14184	WT_amplicon	100	101	0	0	1	101	2	102	1.67e-52	187	G11R5_R1_	G11R5_
M02330:542:GW210124A:1:2107:26092:14224	WT_amplicon	100	45	0	0	152	196	45	1	1.92e-21	84.2	G11R5_R1_	G11R5_
M02330:542:GW210124A:1:2107:7718:14242	WT_amplicon	100	102	0	0	1	102	1	102	4.65e-53	189	G11R5_R1_	G11R5_
M02330:542:GW210124A:1:2107:11091:14272	WT_amplicon	100	102	0	0	1	102	1	102	4.65e-53	189	G11R5_R1_	G11R5_
M02330:542:GW210124A:1:2107:29223:14284	WT_amplicon	100	102	0	0	1	102	1	102	4.61e-53	189	G11R5_R1_	G11R5_
M02330:542:GW210124A:1:2107:21420:14292	WT_amplicon	100	101	0	0	127	227	102	2	1.66e-52	187	G11R5_R1_	G11R5_
M02330:542:GW210124A:1:2107:3914:14321	WT_amplicon	100	102	0	0	1	102	1	102	4.67e-53	189	G11R5_R1_	G11R5_
M02330:542:GW210124A:1:2107:21192:14325	WT_amplicon	100	102	0	0	129	230	102	1	4.67e-53	189	G11R5_R1_	G11R5_
M02330:542:GW210124A:1:2107:17337:14341	WT_amplicon	100	102	0	0	129	230	102	1	4.67e-53	189	G11R5_R1_	G11R5_
M02330:542:GW210124A:1:2107:15754:14367	WT_amplicon	100	102	0	0	1	102	1	102	4.67e-53	189	G11R5_R1_	G11R5_
M02330:542:GW210124A:1:2107:21464:14396	WT_amplicon	100	102	0	0	1	102	1	102	4.67e-53	189	G11R5_R1_	G11R5_
M02330:542:GW210124A:1:2107:11225:14400	WT_amplicon	99.02	102	1	0	1	102	1	102	2.17e-51	183	G11R5_R1_	G11R5_
M02330:542:GW210124A:1:2107:6982:14454	WT_amplicon	100	102	0	0	1	102	1	102	4.65e-53	189	G11R5_R1_	G11R5_
M02330:542:GW210124A:1:2107:20428:14481	WT_amplicon	100	102	0	0	128	229	102	1	4.65e-53	189	G11R5_R1_	G11R5_
M02330:542:GW210124A:1:2107:23125:14547	WT_amplicon	100	102	0	0	129	230	102	1	4.67e-53	189	G11R5_R1_	G11R5_
M02330:542:GW210124A:1:2107:21734:14644	WT_amplicon	100	101	0	0	129	229	102	2	1.67e-52	187	G11R5_R1_	G11R5_
M02330:542:GW210124A:1:2107:11979:14739	WT_amplicon	100	102	0	0	1	102	1	102	4.65e-53	189	G11R5_R1_	G11R5_
M02330:542:GW210124A:1:2107:2798:14781	WT_amplicon	100	102	0	0	128	229	102	1	4.65e-53	189	G11R5_R1_	G11R5_
M02330:542:GW210124A:1:2107:5561:14804	WT_amplicon	100	102	0	0	1	102	1	102	4.65e-53	189	G11R5_R1_	G11R5_
M02330:542:GW210124A:1:2107:25018:14812	WT_amplicon	100	102	0	0	1	102	1	102	4.65e-53	189	G11R5_R1_	G11R5_
M02330:542:GW210124A:1:2107:11769:14820	WT_amplicon	100	102	0	0	1	102	1	102	4.67e-53	189	G11R5_R1_	G11R5_
M02330:542:GW210124A:1:2107:23986:14860	WT_amplicon	100	102	0	0	1	102	1	102	4.63e-53	189	G11R5_R1_	G11R5_
M02330:542:GW210124A:1:2107:16190:14865	WT_amplicon	100	102	0	0	1	102	1	102	4.65e-53	189	G11R5_R1_	G11R5_
M02330:542:GW210124A:1:2107:18088:14895	WT_amplicon	100	102	0	0	127	228	102	1	4.63e-53	189	G11R5_R1_	G11R5_
M02330:542:GW210124A:1:2107:17110:14957	WT_amplicon	100	102	0	0	1	102	1	102	4.65e-53	189	G11R5_R1_	G11R5_
M02330:542:GW210124A:1:2107:25402:14996	WT_amplicon	100	102	0	0	129	230	102	1	4.67e-53	189	G11R5_R1_	G11R5_
M02330:542:GW210124A:1:2107:3228:15068	WT_amplicon	100	102	0	0	1	102	1	102	4.67e-53	189	G11R5_R1_	G11R5_
M02330:542:GW210124A:1:2107:2739:15178	WT_amplicon	99.02	102	1	0	1	102	1	102	2.17e-51	183	G11R5_R1_	G11R5_
M02330:542:GW210124A:1:2107:6931:15178	WT_amplicon	100	102	0	0	1	102	1	102	4.67e-53	189	G11R5_R1_	G11R5_
M02330:542:GW210124A:1:2107:22819:15298	WT_amplicon	100	102	0	0	128	229	102	1	4.65e-53	189	G11R5_R1_	G11R5_
M02330:542:GW210124A:1:2107:20803:15347	WT_amplicon	100	102	0	0	1	102	1	102	4.67e-53	189	G11R5_R1_	G11R5_
M02330:542:GW210124A:1:2107:4913:15417	WT_amplicon	100	102	0	0	1	102	1	102	4.65e-53	189	G11R5_R1_	G11R5_
M02330:542:GW210124A:1:2107:24648:15481	WT_amplicon	100	101	0	0	1	101	2	102	1.67e-52	187	G11R5_R1_	G11R5_
M02330:542:GW210124A:1:2107:5719:15483	WT_amplicon	100	102	0	0	129	230	102	1	4.67e-53	189	G11R5_R1_	G11R5_
M02330:542:GW210124A:1:2107:15758:15485	WT_amplicon	100	102	0	0	1	102	1	102	4.67e-53	189	G11R5_R1_	G11R5_
M02330:542:GW210124A:1:2107:19440:15500	WT_amplicon	99.02	102	1	0	129	230	102	1	2.17e-51	183	G11R5_R1_	G11R5_
M02330:542:GW210124A:1:2107:26312:15583	WT_amplicon	100	102	0	0	1	102	1	102	4.67e-53	189	G11R5_R1_	G11R5_
M02330:542:GW210124A:1:2107:9291:15597	WT_amplicon	100	101	0	0	127	227	102	2	1.66e-52	187	G11R5_R1_	G11R5_
M02330:542:GW210124A:1:2107:4705:15622	WT_amplicon	100	102	0	0	129	230	102	1	4.67e-53	189	G11R5_R1_	G11R5_
M02330:542:GW210124A:1:2107:26754:15640	WT_amplicon	98.039	102	2	0	129	230	102	1	1.01e-49	178	G11R5_R1_	G11R5_
M02330:542:GW210124A:1:2107:25093:15640	WT_amplicon	100	102	0	0	1	102	1	102	4.65e-53	189	G11R5_R1_	G11R5_
M02330:542:GW210124A:1:2107:23994:15662	WT_amplicon	100	37	0	0	55	91	1	37	2.4e-17	69.4	G11R5_R1_	G11R5_
M02330:542:GW210124A:1:2107:11425:15692	WT_amplicon	100	95	0	0	1	95	95	1	1.44e-49	176	G11R5_R1_	G11R5_
M02330:542:GW210124A:1:2107:23353:15723	WT_amplicon	99.02	102	1	0	1	102	1	102	2.17e-51	183	G11R5_R1_	G11R5_
M02330:542:GW210124A:1:2107:15033:15725	WT_amplicon	100	102	0	0	1	102	1	102	4.65e-53	189	G11R5_R1_	G11R5_
M02330:542:GW210124A:1:2107:27254:15767	WT_amplicon	100	102	0	0	1	102	1	102	4.14e-53	189	G11R5_R1_	G11R5_
M02330:542:GW210124A:1:2107:13593:15783	WT_amplicon	100	102	0	0	129	230	102	1	4.67e-53	189	G11R5_R1_	G11R5_
M02330:542:GW210124A:1:2107:27121:15842	WT_amplicon	100	102	0	0	1	102	1	102	4.67e-53	189	G11R5_R1_	G11R5_
M02330:542:GW210124A:1:2107:21248:15849	WT_amplicon	100	102	0	0	129	230	102	1	4.67e-53	189	G11R5_R1_	G11R5_
M02330:542:GW210124A:1:2107:18874:15864	WT_amplicon	100	102	0	0	1	102	1	102	4.67e-53	189	G11R5_R1_	G11R5_
M02330:542:GW210124A:1:2107:23504:15878	WT_amplicon	100	102	0	0	129	230	102	1	4.67e-53	189	G11R5_R1_	G11R5_
M02330:542:GW210124A:1:2107:15435:15956	WT_amplicon	100	102	0	0	129	230	102	1	4.67e-53	189	G11R5_R1_	G11R5_
M02330:542:GW210124A:1:2107:15424:15966	WT_amplicon	100	102	0	0	129	230	102	1	4.67e-53	189	G11R5_R1_	G11R5_
M02330:542:GW210124A:1:2107:4872:15971	WT_amplicon	100	101	0	0	1	101	2	102	1.67e-52	187	G11R5_R1_	G11R5_
M02330:542:GW210124A:1:2107:11466:16135	WT_amplicon	100	102	0	0	1	102	1	102	4.67e-53	189	G11R5_R1_	G11R5_
M02330:542:GW210124A:1:2107:26740:16252	WT_amplicon	100	102	0	0	1	102	1	102	4.65e-53	189	G11R5_R1_	G11R5_
M02330:542:GW210124A:1:2107:4574:16277	WT_amplicon	100	102	0	0	129	230	102	1	4.67e-53	189	G11R5_R1_	G11R5_
M02330:542:GW210124A:1:2107:9789:16315	WT_amplicon	99.02	102	1	0	129	230	102	1	2.17e-51	183	G11R5_R1_	G11R5_
M02330:542:GW210124A:1:2107:10569:16329	WT_amplicon	99.02	102	1	0	1	102	1	102	2.17e-51	183	G11R5_R1_	G11R5_
M02330:542:GW210124A:1:2107:2165:16367	WT_amplicon	100	101	0	0	1	101	2	102	1.66e-52	187	G11R5_R1_	G11R5_
M02330:542:GW210124A:1:2107:7791:16385	WT_amplicon	100	102	0	0	1	102	1	102	4.67e-53	189	G11R5_R1_	G11R5_
M02330:542:GW210124A:1:2107:9996:16483	WT_amplicon	100	101	0	0	1	101	2	102	1.66e-52	187	G11R5_R1_	G11R5_
M02330:542:GW210124A:1:2107:24511:16486	WT_amplicon	100	102	0	0	129	230	102	1	4.67e-53	189	G11R5_R1_	G11R5_
M02330:542:GW210124A:1:2107:2769:16498	WT_amplicon	100	101	0	0	1	101	2	102	1.66e-52	187	G11R5_R1_	G11R5_
M02330:542:GW210124A:1:2107:28119:16515	WT_amplicon	100	102	0	0	1	102	1	102	4.67e-53	189	G11R5_R1_	G11R5_
M02330:542:GW210124A:1:2107:7165:16552	WT_amplicon	100	102	0	0	1	102	1	102	4.67e-53	189	G11R5_R1_	G11R5_
M02330:542:GW210124A:1:2107:11269:16553	DEL_amplicon	100	135	0	0	1	135	1	135	1.94e-71	250	G11R5_R1_	G11R5_
M02330:542:GW210124A:1:2107:5013:16570	WT_amplicon	100	102	0	0	129	230	102	1	4.67e-53	189	G11R5_R1_	G11R5_
M02330:542:GW210124A:1:2107:20196:16598	WT_amplicon	100	102	0	0	129	230	102	1	4.67e-53	189	G11R5_R1_	G11R5_
M02330:542:GW210124A:1:2107:8278:16608	WT_amplicon	99.02	102	1	0	129	230	102	1	2.17e-51	183	G11R5_R1_	G11R5_
M02330:542:GW210124A:1:2107:25594:16650	WT_amplicon	100	102	0	0	129	230	102	1	4.67e-53	189	G11R5_R1_	G11R5_
M02330:542:GW210124A:1:2107:16056:16678	WT_amplicon	100	102	0	0	1	102	1	102	4.65e-53	189	G11R5_R1_	G11R5_
M02330:542:GW210124A:1:2107:4825:16699	WT_amplicon	100	102	0	0	1	102	1	102	4.65e-53	189	G11R5_R1_	G11R5_
M02330:542:GW210124A:1:2107:14937:16780	WT_amplicon	100	102	0	0	129	230	102	1	4.67e-53	189	G11R5_R1_	G11R5_
M02330:542:GW210124A:1:2107:22024:16916	WT_amplicon	100	102	0	0	128	229	102	1	4.65e-53	189	G11R5_R1_	G11R5_
M02330:542:GW210124A:1:2107:4199:16947	WT_amplicon	100	101	0	0	129	229	102	2	1.67e-52	187	G11R5_R1_	G11R5_
M02330:542:GW210124A:1:2107:24317:17006	WT_amplicon	100	102	0	0	1	102	1	102	4.65e-53	189	G11R5_R1_	G11R5_
M02330:542:GW210124A:1:2107:25375:17040	WT_amplicon	100	102	0	0	1	102	1	102	4.65e-53	189	G11R5_R1_	G11R5_
M02330:542:GW210124A:1:2107:12408:17077	WT_amplicon	100	102	0	0	129	230	102	1	4.67e-53	189	G11R5_R1_	G11R5_
M02330:542:GW210124A:1:2107:14079:17150	WT_amplicon	100	102	0	0	1	102	1	102	4.65e-53	189	G11R5_R1_	G11R5_
M02330:542:GW210124A:1:2107:22473:17192	WT_amplicon	100	102	0	0	129	230	102	1	4.67e-53	189	G11R5_R1_	G11R5_
M02330:542:GW210124A:1:2107:17163:17215	WT_amplicon	100	102	0	0	129	230	102	1	4.67e-53	189	G11R5_R1_	G11R5_
M02330:542:GW210124A:1:2107:21637:17245	WT_amplicon	100	102	0	0	129	230	102	1	4.67e-53	189	G11R5_R1_	G11R5_
M02330:542:GW210124A:1:2107:21403:17252	WT_amplicon	100	102	0	0	129	230	102	1	4.67e-53	189	G11R5_R1_	G11R5_
M02330:542:GW210124A:1:2107:11069:17406	WT_amplicon	100	102	0	0	129	230	102	1	4.67e-53	189	G11R5_R1_	G11R5_
M02330:542:GW210124A:1:2107:5670:17429	WT_amplicon	100	102	0	0	129	230	102	1	4.67e-53	189	G11R5_R1_	G11R5_
M02330:542:GW210124A:1:2107:16280:17530	WT_amplicon	100	102	0	0	1	102	1	102	4.67e-53	189	G11R5_R1_	G11R5_
M02330:542:GW210124A:1:2107:27506:17565	WT_amplicon	100	102	0	0	1	102	1	102	4.67e-53	189	G11R5_R1_	G11R5_
M02330:542:GW210124A:1:2107:22729:17565	WT_amplicon	100	102	0	0	129	230	102	1	4.67e-53	189	G11R5_R1_	G11R5_
M02330:542:GW210124A:1:2107:18738:17594	WT_amplicon	100	102	0	0	1	102	1	102	4.67e-53	189	G11R5_R1_	G11R5_
M02330:542:GW210124A:1:2107:9934:17613	WT_amplicon	100	102	0	0	1	102	1	102	4.67e-53	189	G11R5_R1_	G11R5_
M02330:542:GW210124A:1:2107:9934:17639	WT_amplicon	99.02	102	1	0	129	230	102	1	2.17e-51	183	G11R5_R1_	G11R5_
M02330:542:GW210124A:1:2107:24602:17687	WT_amplicon	100	102	0	0	1	102	1	102	4.65e-53	189	G11R5_R1_	G11R5_
M02330:542:GW210124A:1:2107:25540:17698	WT_amplicon	99.02	102	1	0	129	230	102	1	2.17e-51	183	G11R5_R1_	G11R5_
M02330:542:GW210124A:1:2107:25059:17723	WT_amplicon	100	102	0	0	129	230	102	1	4.67e-53	189	G11R5_R1_	G11R5_
M02330:542:GW210124A:1:2107:15367:17775	WT_amplicon	100	102	0	0	1	102	1	102	4.61e-53	189	G11R5_R1_	G11R5_
M02330:542:GW210124A:1:2107:7604:17777	WT_amplicon	100	102	0	0	128	229	102	1	4.65e-53	189	G11R5_R1_	G11R5_
M02330:542:GW210124A:1:2107:22804:17786	WT_amplicon	100	102	0	0	128	229	102	1	4.65e-53	189	G11R5_R1_	G11R5_
M02330:542:GW210124A:1:2107:13765:17800	WT_amplicon	100	98	0	0	1	98	98	1	3.21e-51	182	G11R5_R1_	G11R5_
M02330:542:GW210124A:1:2107:28282:17863	WT_amplicon	100	102	0	0	129	230	102	1	4.67e-53	189	G11R5_R1_	G11R5_
M02330:542:GW210124A:1:2107:13697:17886	WT_amplicon	99.01	101	1	0	128	228	102	2	7.74e-51	182	G11R5_R1_	G11R5_
M02330:542:GW210124A:1:2107:16145:17902	WT_amplicon	100	101	0	0	1	101	2	102	1.66e-52	187	G11R5_R1_	G11R5_
M02330:542:GW210124A:1:2107:6609:17962	WT_amplicon	100	102	0	0	129	230	102	1	4.67e-53	189	G11R5_R1_	G11R5_
M02330:542:GW210124A:1:2107:27084:17998	WT_amplicon	100	102	0	0	122	223	102	1	4.52e-53	189	G11R5_R1_	G11R5_
M02330:542:GW210124A:1:2107:23418:17998	WT_amplicon	100	102	0	0	129	230	102	1	4.67e-53	189	G11R5_R1_	G11R5_
M02330:542:GW210124A:1:2107:4904:18011	WT_amplicon	100	97	0	0	1	97	6	102	2.73e-50	180	G11R5_R1_	G11R5_
M02330:542:GW210124A:1:2107:17952:18055	WT_amplicon	100	102	0	0	1	102	1	102	4.67e-53	189	G11R5_R1_	G11R5_
M02330:542:GW210124A:1:2107:2349:18058	WT_amplicon	100	102	0	0	128	229	102	1	4.65e-53	189	G11R5_R1_	G11R5_
M02330:542:GW210124A:1:2107:5824:18106	WT_amplicon	100	102	0	0	1	102	1	102	4.65e-53	189	G11R5_R1_	G11R5_
M02330:542:GW210124A:1:2107:3078:18162	WT_amplicon	100	102	0	0	1	102	1	102	4.67e-53	189	G11R5_R1_	G11R5_
M02330:542:GW210124A:1:2107:25265:18209	WT_amplicon	100	101	0	0	1	101	2	102	1.66e-52	187	G11R5_R1_	G11R5_
M02330:542:GW210124A:1:2107:18241:18213	WT_amplicon	100	102	0	0	1	102	1	102	4.65e-53	189	G11R5_R1_	G11R5_
M02330:542:GW210124A:1:2107:29164:18259	WT_amplicon	99.02	102	1	0	128	229	102	1	2.16e-51	183	G11R5_R1_	G11R5_
M02330:542:GW210124A:1:2107:14688:18267	WT_amplicon	100	102	0	0	129	230	102	1	4.67e-53	189	G11R5_R1_	G11R5_
M02330:542:GW210124A:1:2107:5176:18278	WT_amplicon	100	102	0	0	1	102	1	102	4.67e-53	189	G11R5_R1_	G11R5_
M02330:542:GW210124A:1:2107:12897:18289	WT_amplicon	100	102	0	0	1	102	1	102	4.65e-53	189	G11R5_R1_	G11R5_
M02330:542:GW210124A:1:2107:20366:18300	WT_amplicon	100	101	0	0	1	101	2	102	1.66e-52	187	G11R5_R1_	G11R5_
M02330:542:GW210124A:1:2107:18054:18323	WT_amplicon	100	102	0	0	1	102	1	102	4.67e-53	189	G11R5_R1_	G11R5_
M02330:542:GW210124A:1:2107:21397:18367	WT_amplicon	100	102	0	0	1	102	1	102	4.65e-53	189	G11R5_R1_	G11R5_
M02330:542:GW210124A:1:2107:23653:18479	WT_amplicon	100	102	0	0	129	230	102	1	4.67e-53	189	G11R5_R1_	G11R5_
M02330:542:GW210124A:1:2107:3675:18482	WT_amplicon	100	102	0	0	1	102	1	102	4.67e-53	189	G11R5_R1_	G11R5_
M02330:542:GW210124A:1:2107:6981:18485	WT_amplicon	100	102	0	0	1	102	1	102	4.63e-53	189	G11R5_R1_	G11R5_
M02330:542:GW210124A:1:2107:4807:18494	WT_amplicon	99.02	102	1	0	129	230	102	1	2.17e-51	183	G11R5_R1_	G11R5_
M02330:542:GW210124A:1:2107:24993:18507	WT_amplicon	100	102	0	0	128	229	102	1	4.65e-53	189	G11R5_R1_	G11R5_
M02330:542:GW210124A:1:2107:24806:18558	WT_amplicon	100	102	0	0	129	230	102	1	4.67e-53	189	G11R5_R1_	G11R5_
M02330:542:GW210124A:1:2107:24916:18561	WT_amplicon	100	102	0	0	1	102	1	102	4.65e-53	189	G11R5_R1_	G11R5_
M02330:542:GW210124A:1:2107:28444:18617	WT_amplicon	100	102	0	0	1	102	1	102	4.65e-53	189	G11R5_R1_	G11R5_
M02330:542:GW210124A:1:2107:2231:18619	WT_amplicon	100	102	0	0	1	102	1	102	4.67e-53	189	G11R5_R1_	G11R5_
M02330:542:GW210124A:1:2107:25090:18620	WT_amplicon	100	102	0	0	1	102	1	102	4.67e-53	189	G11R5_R1_	G11R5_
M02330:542:GW210124A:1:2107:6601:18685	WT_amplicon	99.02	102	1	0	1	102	1	102	2.17e-51	183	G11R5_R1_	G11R5_
M02330:542:GW210124A:1:2107:3887:18750	WT_amplicon	100	102	0	0	129	230	102	1	4.67e-53	189	G11R5_R1_	G11R5_
M02330:542:GW210124A:1:2107:21981:18791	WT_amplicon	100	102	0	0	128	229	102	1	4.65e-53	189	G11R5_R1_	G11R5_
M02330:542:GW210124A:1:2107:5396:18876	WT_amplicon	100	102	0	0	1	102	1	102	4.65e-53	189	G11R5_R1_	G11R5_
M02330:542:GW210124A:1:2107:24059:18881	WT_amplicon	100	102	0	0	128	229	102	1	4.65e-53	189	G11R5_R1_	G11R5_
M02330:542:GW210124A:1:2107:23170:18963	WT_amplicon	100	102	0	0	129	230	102	1	4.67e-53	189	G11R5_R1_	G11R5_
M02330:542:GW210124A:1:2107:28192:19018	WT_amplicon	100	102	0	0	128	229	102	1	4.65e-53	189	G11R5_R1_	G11R5_
M02330:542:GW210124A:1:2107:2495:19047	WT_amplicon	99.02	102	1	0	129	230	102	1	2.17e-51	183	G11R5_R1_	G11R5_
M02330:542:GW210124A:1:2107:9672:19080	WT_amplicon	100	102	0	0	1	102	1	102	4.67e-53	189	G11R5_R1_	G11R5_
M02330:542:GW210124A:1:2107:12925:19092	WT_amplicon	100	102	0	0	1	102	1	102	4.67e-53	189	G11R5_R1_	G11R5_
M02330:542:GW210124A:1:2107:20187:19112	WT_amplicon	100	102	0	0	1	102	1	102	4.67e-53	189	G11R5_R1_	G11R5_
M02330:542:GW210124A:1:2107:19203:19142	WT_amplicon	100	102	0	0	1	102	1	102	4.67e-53	189	G11R5_R1_	G11R5_
M02330:542:GW210124A:1:2107:3909:19163	WT_amplicon	100	102	0	0	1	102	1	102	4.67e-53	189	G11R5_R1_	G11R5_
M02330:542:GW210124A:1:2107:9358:19239	WT_amplicon	100	102	0	0	1	102	1	102	4.65e-53	189	G11R5_R1_	G11R5_
M02330:542:GW210124A:1:2107:10998:19240	WT_amplicon	100	102	0	0	129	230	102	1	4.67e-53	189	G11R5_R1_	G11R5_
M02330:542:GW210124A:1:2107:23156:19243	WT_amplicon	99.02	102	1	0	128	229	102	1	2.16e-51	183	G11R5_R1_	G11R5_
M02330:542:GW210124A:1:2107:19962:19310	WT_amplicon	100	102	0	0	129	230	102	1	4.67e-53	189	G11R5_R1_	G11R5_
M02330:542:GW210124A:1:2107:16375:19342	WT_amplicon	100	102	0	0	129	230	102	1	4.67e-53	189	G11R5_R1_	G11R5_
M02330:542:GW210124A:1:2107:9822:19345	WT_amplicon	100	102	0	0	1	102	1	102	4.67e-53	189	G11R5_R1_	G11R5_
M02330:542:GW210124A:1:2107:5070:19395	WT_amplicon	100	101	0	0	1	101	2	102	1.67e-52	187	G11R5_R1_	G11R5_
M02330:542:GW210124A:1:2107:11400:19410	WT_amplicon	100	102	0	0	1	102	1	102	4.65e-53	189	G11R5_R1_	G11R5_
M02330:542:GW210124A:1:2107:28259:19440	WT_amplicon	100	102	0	0	1	102	1	102	4.65e-53	189	G11R5_R1_	G11R5_
M02330:542:GW210124A:1:2107:13290:19505	WT_amplicon	100	102	0	0	129	230	102	1	4.67e-53	189	G11R5_R1_	G11R5_
M02330:542:GW210124A:1:2107:20042:19515	WT_amplicon	100	101	0	0	129	229	102	2	1.67e-52	187	G11R5_R1_	G11R5_
M02330:542:GW210124A:1:2107:8519:19541	WT_amplicon	100	102	0	0	1	102	1	102	4.67e-53	189	G11R5_R1_	G11R5_
M02330:542:GW210124A:1:2107:23737:19546	WT_amplicon	100	102	0	0	128	229	102	1	4.65e-53	189	G11R5_R1_	G11R5_
M02330:542:GW210124A:1:2107:22562:19549	WT_amplicon	100	102	0	0	129	230	102	1	4.67e-53	189	G11R5_R1_	G11R5_
M02330:542:GW210124A:1:2107:21319:19550	WT_amplicon	100	102	0	0	1	102	1	102	4.67e-53	189	G11R5_R1_	G11R5_
M02330:542:GW210124A:1:2107:11850:19574	WT_amplicon	100	102	0	0	129	230	102	1	4.67e-53	189	G11R5_R1_	G11R5_
M02330:542:GW210124A:1:2107:6352:19600	WT_amplicon	100	102	0	0	1	102	1	102	4.65e-53	189	G11R5_R1_	G11R5_
M02330:542:GW210124A:1:2107:27689:19604	WT_amplicon	100	102	0	0	1	102	1	102	4.67e-53	189	G11R5_R1_	G11R5_
M02330:542:GW210124A:1:2107:7987:19612	WT_amplicon	100	78	0	0	129	206	102	25	9.14e-40	145	G11R5_R1_	G11R5_
M02330:542:GW210124A:1:2107:26486:19723	WT_amplicon	99.02	102	1	0	1	102	1	102	2.16e-51	183	G11R5_R1_	G11R5_
M02330:542:GW210124A:1:2107:16753:19756	WT_amplicon	100	102	0	0	129	230	102	1	4.67e-53	189	G11R5_R1_	G11R5_
M02330:542:GW210124A:1:2107:8644:19780	WT_amplicon	100	102	0	0	1	102	1	102	4.65e-53	189	G11R5_R1_	G11R5_
M02330:542:GW210124A:1:2107:11766:19935	WT_amplicon	100	102	0	0	1	102	1	102	4.65e-53	189	G11R5_R1_	G11R5_
M02330:542:GW210124A:1:2107:17121:19977	WT_amplicon	100	102	0	0	129	230	102	1	4.67e-53	189	G11R5_R1_	G11R5_
M02330:542:GW210124A:1:2107:8657:19990	WT_amplicon	100	102	0	0	128	229	102	1	4.65e-53	189	G11R5_R1_	G11R5_
M02330:542:GW210124A:1:2107:14332:20067	WT_amplicon	100	102	0	0	128	229	102	1	4.65e-53	189	G11R5_R1_	G11R5_
M02330:542:GW210124A:1:2107:18787:20087	WT_amplicon	100	102	0	0	1	102	1	102	4.67e-53	189	G11R5_R1_	G11R5_
M02330:542:GW210124A:1:2107:18590:20088	WT_amplicon	100	101	0	0	1	101	2	102	1.32e-52	187	G11R5_R1_	G11R5_
M02330:542:GW210124A:1:2107:22607:20147	WT_amplicon	99.02	102	1	0	1	102	1	102	2.17e-51	183	G11R5_R1_	G11R5_
M02330:542:GW210124A:1:2107:20574:20183	WT_amplicon	100	102	0	0	129	230	102	1	4.67e-53	189	G11R5_R1_	G11R5_
M02330:542:GW210124A:1:2107:4605:20219	DEL_amplicon	100	135	0	0	1	135	1	135	1.94e-71	250	G11R5_R1_	G11R5_
M02330:542:GW210124A:1:2107:5373:20262	WT_amplicon	100	102	0	0	129	230	102	1	4.67e-53	189	G11R5_R1_	G11R5_
M02330:542:GW210124A:1:2107:25515:20271	WT_amplicon	100	102	0	0	129	230	102	1	4.67e-53	189	G11R5_R1_	G11R5_
M02330:542:GW210124A:1:2107:19952:20309	WT_amplicon	100	102	0	0	1	102	1	102	4.67e-53	189	G11R5_R1_	G11R5_
M02330:542:GW210124A:1:2107:24078:20404	WT_amplicon	100	102	0	0	129	230	102	1	4.67e-53	189	G11R5_R1_	G11R5_
M02330:542:GW210124A:1:2107:8927:20466	WT_amplicon	100	102	0	0	128	229	102	1	4.65e-53	189	G11R5_R1_	G11R5_
M02330:542:GW210124A:1:2107:3255:20504	WT_amplicon	100	102	0	0	1	102	1	102	4.67e-53	189	G11R5_R1_	G11R5_
M02330:542:GW210124A:1:2107:24970:20532	WT_amplicon	99.01	101	1	0	1	101	2	102	7.74e-51	182	G11R5_R1_	G11R5_
M02330:542:GW210124A:1:2107:24601:20558	WT_amplicon	100	45	0	0	1	45	1	45	1.92e-21	84.2	G11R5_R1_	G11R5_
M02330:542:GW210124A:1:2107:8385:20654	WT_amplicon	100	75	0	0	1	75	1	75	1.46e-38	139	G11R5_R1_	G11R5_
M02330:542:GW210124A:1:2107:4586:20732	WT_amplicon	100	102	0	0	1	102	1	102	4.65e-53	189	G11R5_R1_	G11R5_
M02330:542:GW210124A:1:2107:14206:20744	WT_amplicon	100	102	0	0	1	102	1	102	4.65e-53	189	G11R5_R1_	G11R5_
M02330:542:GW210124A:1:2107:26233:20746	WT_amplicon	100	102	0	0	129	230	102	1	4.67e-53	189	G11R5_R1_	G11R5_
M02330:542:GW210124A:1:2107:18724:20752	WT_amplicon	100	102	0	0	1	102	1	102	4.65e-53	189	G11R5_R1_	G11R5_
M02330:542:GW210124A:1:2107:5958:20805	WT_amplicon	100	102	0	0	1	102	1	102	4.65e-53	189	G11R5_R1_	G11R5_
M02330:542:GW210124A:1:2107:22615:20814	WT_amplicon	100	102	0	0	1	102	1	102	4.67e-53	189	G11R5_R1_	G11R5_
M02330:542:GW210124A:1:2107:16127:20848	WT_amplicon	100	102	0	0	1	102	1	102	4.65e-53	189	G11R5_R1_	G11R5_
M02330:542:GW210124A:1:2107:28302:20885	WT_amplicon	100	102	0	0	129	230	102	1	4.67e-53	189	G11R5_R1_	G11R5_
M02330:542:GW210124A:1:2107:12224:20951	WT_amplicon	100	102	0	0	129	230	102	1	4.67e-53	189	G11R5_R1_	G11R5_
M02330:542:GW210124A:1:2107:11741:21089	WT_amplicon	100	102	0	0	1	102	1	102	4.65e-53	189	G11R5_R1_	G11R5_
M02330:542:GW210124A:1:2107:25698:21108	WT_amplicon	100	102	0	0	1	102	1	102	4.65e-53	189	G11R5_R1_	G11R5_
M02330:542:GW210124A:1:2107:11243:21109	WT_amplicon	100	102	0	0	1	102	1	102	4.65e-53	189	G11R5_R1_	G11R5_
M02330:542:GW210124A:1:2107:21496:21110	WT_amplicon	100	45	0	0	153	197	45	1	1.93e-21	84.2	G11R5_R1_	G11R5_
M02330:542:GW210124A:1:2107:25261:21117	WT_amplicon	100	102	0	0	1	102	1	102	4.67e-53	189	G11R5_R1_	G11R5_
M02330:542:GW210124A:1:2107:13896:21130	WT_amplicon	100	102	0	0	1	102	1	102	4.65e-53	189	G11R5_R1_	G11R5_
M02330:542:GW210124A:1:2107:22301:21182	WT_amplicon	100	102	0	0	1	102	1	102	4.65e-53	189	G11R5_R1_	G11R5_
M02330:542:GW210124A:1:2107:13239:21215	WT_amplicon	100	102	0	0	129	230	102	1	4.67e-53	189	G11R5_R1_	G11R5_
M02330:542:GW210124A:1:2107:22171:21265	WT_amplicon	100	102	0	0	129	230	102	1	4.67e-53	189	G11R5_R1_	G11R5_
M02330:542:GW210124A:1:2107:13430:21372	WT_amplicon	100	102	0	0	1	102	1	102	4.67e-53	189	G11R5_R1_	G11R5_
M02330:542:GW210124A:1:2107:13906:21485	WT_amplicon	100	102	0	0	1	102	1	102	4.65e-53	189	G11R5_R1_	G11R5_
M02330:542:GW210124A:1:2107:5263:21535	WT_amplicon	99.02	102	1	0	129	230	102	1	2.17e-51	183	G11R5_R1_	G11R5_
M02330:542:GW210124A:1:2107:12031:21536	WT_amplicon	100	102	0	0	1	102	1	102	4.67e-53	189	G11R5_R1_	G11R5_
M02330:542:GW210124A:1:2107:12854:21594	WT_amplicon	100	102	0	0	1	102	1	102	4.67e-53	189	G11R5_R1_	G11R5_
M02330:542:GW210124A:1:2107:16708:21645	WT_amplicon	100	102	0	0	1	102	1	102	4.67e-53	189	G11R5_R1_	G11R5_
M02330:542:GW210124A:1:2107:17107:21668	WT_amplicon	100	100	0	0	128	227	102	3	5.96e-52	185	G11R5_R1_	G11R5_
M02330:542:GW210124A:1:2107:26810:21691	WT_amplicon	99.02	102	1	0	1	102	1	102	2.17e-51	183	G11R5_R1_	G11R5_
M02330:542:GW210124A:1:2107:10343:21695	WT_amplicon	100	102	0	0	129	230	102	1	4.67e-53	189	G11R5_R1_	G11R5_
M02330:542:GW210124A:1:2107:27315:21703	WT_amplicon	99.01	101	1	0	129	229	102	2	7.78e-51	182	G11R5_R1_	G11R5_
M02330:542:GW210124A:1:2107:5868:21721	WT_amplicon	100	102	0	0	1	102	1	102	4.65e-53	189	G11R5_R1_	G11R5_
M02330:542:GW210124A:1:2107:4033:21747	WT_amplicon	100	102	0	0	129	230	102	1	4.67e-53	189	G11R5_R1_	G11R5_
M02330:542:GW210124A:1:2107:21798:21783	WT_amplicon	100	102	0	0	129	230	102	1	4.67e-53	189	G11R5_R1_	G11R5_
M02330:542:GW210124A:1:2107:4218:21829	WT_amplicon	99.02	102	1	0	1	102	1	102	2.16e-51	183	G11R5_R1_	G11R5_
M02330:542:GW210124A:1:2107:13820:21911	WT_amplicon	100	102	0	0	1	102	1	102	4.67e-53	189	G11R5_R1_	G11R5_
M02330:542:GW210124A:1:2107:23267:21934	WT_amplicon	100	102	0	0	1	102	1	102	4.67e-53	189	G11R5_R1_	G11R5_
M02330:542:GW210124A:1:2107:25567:21939	WT_amplicon	100	102	0	0	1	102	1	102	4.65e-53	189	G11R5_R1_	G11R5_
M02330:542:GW210124A:1:2107:15636:22347	WT_amplicon	100	102	0	0	1	102	1	102	4.65e-53	189	G11R5_R1_	G11R5_
M02330:542:GW210124A:1:2107:15048:22413	WT_amplicon	99.02	102	0	1	127	227	102	1	7.71e-51	182	G11R5_R1_	G11R5_
M02330:542:GW210124A:1:2107:6760:22414	WT_amplicon	100	102	0	0	1	102	1	102	4.65e-53	189	G11R5_R1_	G11R5_
M02330:542:GW210124A:1:2107:22964:22435	WT_amplicon	99.02	102	1	0	1	102	1	102	2.17e-51	183	G11R5_R1_	G11R5_
M02330:542:GW210124A:1:2107:6448:22493	WT_amplicon	99.02	102	1	0	129	230	102	1	2.17e-51	183	G11R5_R1_	G11R5_
M02330:542:GW210124A:1:2107:6441:22569	WT_amplicon	100	102	0	0	129	230	102	1	4.67e-53	189	G11R5_R1_	G11R5_
M02330:542:GW210124A:1:2107:9201:22623	WT_amplicon	100	102	0	0	1	102	1	102	4.67e-53	189	G11R5_R1_	G11R5_
M02330:542:GW210124A:1:2107:17795:22655	WT_amplicon	94.545	55	3	0	1	55	1	55	5.36e-22	86.1	G11R5_R1_	G11R5_
M02330:542:GW210124A:1:2107:12096:22725	WT_amplicon	100	102	0	0	1	102	1	102	4.65e-53	189	G11R5_R1_	G11R5_
M02330:542:GW210124A:1:2107:10058:22738	WT_amplicon	100	102	0	0	1	102	1	102	4.67e-53	189	G11R5_R1_	G11R5_
M02330:542:GW210124A:1:2107:9416:22742	WT_amplicon	99.02	102	1	0	1	102	1	102	2.17e-51	183	G11R5_R1_	G11R5_
M02330:542:GW210124A:1:2107:24743:22891	WT_amplicon	100	101	0	0	129	229	102	2	1.67e-52	187	G11R5_R1_	G11R5_
M02330:542:GW210124A:1:2107:11870:22944	WT_amplicon	100	102	0	0	129	230	102	1	4.67e-53	189	G11R5_R1_	G11R5_
M02330:542:GW210124A:1:2107:22714:22971	WT_amplicon	100	102	0	0	1	102	1	102	4.67e-53	189	G11R5_R1_	G11R5_
M02330:542:GW210124A:1:2107:7500:22988	WT_amplicon	100	102	0	0	1	102	1	102	4.67e-53	189	G11R5_R1_	G11R5_
M02330:542:GW210124A:1:2107:23513:23173	WT_amplicon	100	102	0	0	1	102	1	102	4.65e-53	189	G11R5_R1_	G11R5_
M02330:542:GW210124A:1:2107:16873:23290	WT_amplicon	99.02	102	0	1	129	229	102	1	7.78e-51	182	G11R5_R1_	G11R5_
M02330:542:GW210124A:1:2107:15679:23326	WT_amplicon	100	102	0	0	128	229	102	1	4.65e-53	189	G11R5_R1_	G11R5_
M02330:542:GW210124A:1:2107:11015:23383	WT_amplicon	100	102	0	0	1	102	1	102	4.65e-53	189	G11R5_R1_	G11R5_
M02330:542:GW210124A:1:2107:16118:23399	WT_amplicon	100	101	0	0	1	101	2	102	1.66e-52	187	G11R5_R1_	G11R5_
M02330:542:GW210124A:1:2107:19396:23419	WT_amplicon	100	102	0	0	1	102	1	102	4.67e-53	189	G11R5_R1_	G11R5_
M02330:542:GW210124A:1:2107:8713:23463	WT_amplicon	100	102	0	0	129	230	102	1	4.67e-53	189	G11R5_R1_	G11R5_
M02330:542:GW210124A:1:2107:8866:23483	WT_amplicon	100	102	0	0	1	102	1	102	4.67e-53	189	G11R5_R1_	G11R5_
M02330:542:GW210124A:1:2107:5143:23527	WT_amplicon	100	102	0	0	129	230	102	1	4.67e-53	189	G11R5_R1_	G11R5_
M02330:542:GW210124A:1:2107:22082:23582	WT_amplicon	100	102	0	0	128	229	102	1	4.65e-53	189	G11R5_R1_	G11R5_
M02330:542:GW210124A:1:2107:15065:23587	WT_amplicon	100	102	0	0	1	102	1	102	4.65e-53	189	G11R5_R1_	G11R5_
M02330:542:GW210124A:1:2107:11403:23601	WT_amplicon	100	102	0	0	128	229	102	1	4.65e-53	189	G11R5_R1_	G11R5_
M02330:542:GW210124A:1:2107:19395:23676	WT_amplicon	100	102	0	0	129	230	102	1	4.67e-53	189	G11R5_R1_	G11R5_
M02330:542:GW210124A:1:2107:12611:23692	WT_amplicon	100	101	0	0	129	229	102	2	1.67e-52	187	G11R5_R1_	G11R5_
M02330:542:GW210124A:1:2107:26236:23696	WT_amplicon	100	102	0	0	126	227	102	1	4.61e-53	189	G11R5_R1_	G11R5_
M02330:542:GW210124A:1:2107:26128:23774	WT_amplicon	99.02	102	1	0	1	102	1	102	2.17e-51	183	G11R5_R1_	G11R5_
M02330:542:GW210124A:1:2107:15278:23830	WT_amplicon	100	102	0	0	128	229	102	1	4.65e-53	189	G11R5_R1_	G11R5_
M02330:542:GW210124A:1:2107:11655:23837	WT_amplicon	100	102	0	0	129	230	102	1	4.67e-53	189	G11R5_R1_	G11R5_
M02330:542:GW210124A:1:2107:25660:23851	WT_amplicon	100	102	0	0	1	102	1	102	4.67e-53	189	G11R5_R1_	G11R5_
M02330:542:GW210124A:1:2107:16963:23914	WT_amplicon	100	102	0	0	1	102	1	102	4.46e-53	189	G11R5_R1_	G11R5_
M02330:542:GW210124A:1:2107:16079:23942	WT_amplicon	100	101	0	0	128	228	102	2	1.66e-52	187	G11R5_R1_	G11R5_
M02330:542:GW210124A:1:2107:8220:23976	WT_amplicon	99.02	102	1	0	129	230	102	1	2.17e-51	183	G11R5_R1_	G11R5_
M02330:542:GW210124A:1:2107:12870:24049	WT_amplicon	100	102	0	0	129	230	102	1	4.67e-53	189	G11R5_R1_	G11R5_
M02330:542:GW210124A:1:2107:15391:24055	WT_amplicon	100	102	0	0	1	102	1	102	4.65e-53	189	G11R5_R1_	G11R5_
M02330:542:GW210124A:1:2107:20021:24063	WT_amplicon	100	102	0	0	129	230	102	1	4.67e-53	189	G11R5_R1_	G11R5_
M02330:542:GW210124A:1:2107:11614:24130	WT_amplicon	99.02	102	1	0	126	227	102	1	2.14e-51	183	G11R5_R1_	G11R5_
M02330:542:GW210124A:1:2107:22929:24260	WT_amplicon	100	102	0	0	128	229	102	1	4.65e-53	189	G11R5_R1_	G11R5_
M02330:542:GW210124A:1:2107:19019:24295	WT_amplicon	100	102	0	0	129	230	102	1	4.67e-53	189	G11R5_R1_	G11R5_
M02330:542:GW210124A:1:2107:8783:24420	WT_amplicon	100	102	0	0	128	229	102	1	4.65e-53	189	G11R5_R1_	G11R5_
M02330:542:GW210124A:1:2107:22283:24437	WT_amplicon	100	102	0	0	129	230	102	1	4.67e-53	189	G11R5_R1_	G11R5_
M02330:542:GW210124A:1:2107:19666:24488	WT_amplicon	100	101	0	0	1	101	2	102	1.66e-52	187	G11R5_R1_	G11R5_
M02330:542:GW210124A:1:2107:9225:24553	WT_amplicon	100	101	0	0	1	101	2	102	1.66e-52	187	G11R5_R1_	G11R5_
M02330:542:GW210124A:1:2107:25360:24557	WT_amplicon	100	101	0	0	129	229	102	2	1.67e-52	187	G11R5_R1_	G11R5_
M02330:542:GW210124A:1:2107:17859:24565	WT_amplicon	99.01	101	1	0	129	229	102	2	7.78e-51	182	G11R5_R1_	G11R5_
M02330:542:GW210124A:1:2107:15235:24667	WT_amplicon	100	102	0	0	129	230	102	1	4.67e-53	189	G11R5_R1_	G11R5_
M02330:542:GW210124A:1:2107:12255:24687	WT_amplicon	100	102	0	0	129	230	102	1	4.67e-53	189	G11R5_R1_	G11R5_
M02330:542:GW210124A:1:2107:19295:24759	WT_amplicon	100	102	0	0	1	102	1	102	4.67e-53	189	G11R5_R1_	G11R5_
M02330:542:GW210124A:1:2107:22734:24826	WT_amplicon	100	102	0	0	1	102	1	102	4.67e-53	189	G11R5_R1_	G11R5_
M02330:542:GW210124A:1:2107:21502:24851	WT_amplicon	100	102	0	0	1	102	1	102	4.67e-53	189	G11R5_R1_	G11R5_
M02330:542:GW210124A:1:2107:23618:24867	WT_amplicon	100	102	0	0	1	102	1	102	4.65e-53	189	G11R5_R1_	G11R5_
M02330:542:GW210124A:1:2107:5619:24871	WT_amplicon	100	102	0	0	129	230	102	1	4.67e-53	189	G11R5_R1_	G11R5_
M02330:542:GW210124A:1:2107:15014:24918	WT_amplicon	100	102	0	0	1	102	1	102	4.65e-53	189	G11R5_R1_	G11R5_
M02330:542:GW210124A:1:2107:19517:25021	WT_amplicon	100	102	0	0	129	230	102	1	4.67e-53	189	G11R5_R1_	G11R5_
M02330:542:GW210124A:1:2107:19713:25045	WT_amplicon	100	102	0	0	1	102	1	102	4.65e-53	189	G11R5_R1_	G11R5_
M02330:542:GW210124A:1:2107:22171:25079	WT_amplicon	100	102	0	0	128	229	102	1	4.65e-53	189	G11R5_R1_	G11R5_
M02330:542:GW210124A:1:2107:21863:25122	WT_amplicon	100	102	0	0	1	102	1	102	4.67e-53	189	G11R5_R1_	G11R5_
M02330:542:GW210124A:1:2107:19769:25138	WT_amplicon	100	102	0	0	1	102	1	102	4.65e-53	189	G11R5_R1_	G11R5_
M02330:542:GW210124A:1:2107:20530:25204	WT_amplicon	100	102	0	0	129	230	102	1	4.67e-53	189	G11R5_R1_	G11R5_
M02330:542:GW210124A:1:2107:12326:25264	WT_amplicon	100	102	0	0	1	102	1	102	4.65e-53	189	G11R5_R1_	G11R5_
M02330:542:GW210124A:1:2107:23427:25372	WT_amplicon	100	101	0	0	129	229	102	2	1.67e-52	187	G11R5_R1_	G11R5_
M02330:542:GW210124A:1:2107:16355:25378	WT_amplicon	100	102	0	0	1	102	1	102	4.65e-53	189	G11R5_R1_	G11R5_
M02330:542:GW210124A:1:2107:7150:25430	WT_amplicon	100	102	0	0	129	230	102	1	4.67e-53	189	G11R5_R1_	G11R5_
M02330:542:GW210124A:1:2107:24100:25437	WT_amplicon	100	102	0	0	1	102	1	102	4.67e-53	189	G11R5_R1_	G11R5_
M02330:542:GW210124A:1:2107:11933:25502	WT_amplicon	100	102	0	0	1	102	1	102	4.67e-53	189	G11R5_R1_	G11R5_
M02330:542:GW210124A:1:2107:6850:25561	WT_amplicon	100	101	0	0	1	101	2	102	1.66e-52	187	G11R5_R1_	G11R5_
M02330:542:GW210124A:1:2107:21169:25597	WT_amplicon	100	102	0	0	128	229	102	1	4.65e-53	189	G11R5_R1_	G11R5_
M02330:542:GW210124A:1:2107:20460:25613	WT_amplicon	100	102	0	0	129	230	102	1	4.67e-53	189	G11R5_R1_	G11R5_
M02330:542:GW210124A:1:2107:12104:25669	WT_amplicon	99.02	102	1	0	129	230	102	1	2.17e-51	183	G11R5_R1_	G11R5_
M02330:542:GW210124A:1:2107:13057:25744	WT_amplicon	100	101	0	0	129	229	102	2	1.67e-52	187	G11R5_R1_	G11R5_
M02330:542:GW210124A:1:2107:12334:25862	WT_amplicon	100	102	0	0	128	229	102	1	4.65e-53	189	G11R5_R1_	G11R5_
M02330:542:GW210124A:1:2107:6577:25865	WT_amplicon	100	102	0	0	129	230	102	1	4.67e-53	189	G11R5_R1_	G11R5_
M02330:542:GW210124A:1:2107:11694:25898	WT_amplicon	100	102	0	0	1	102	1	102	4.65e-53	189	G11R5_R1_	G11R5_
M02330:542:GW210124A:1:2107:6667:25929	WT_amplicon	100	102	0	0	1	102	1	102	4.65e-53	189	G11R5_R1_	G11R5_
M02330:542:GW210124A:1:2107:13587:26053	WT_amplicon	100	102	0	0	126	227	102	1	4.61e-53	189	G11R5_R1_	G11R5_
M02330:542:GW210124A:1:2107:16202:26097	WT_amplicon	100	102	0	0	1	102	1	102	4.65e-53	189	G11R5_R1_	G11R5_
M02330:542:GW210124A:1:2107:9105:26177	WT_amplicon	99.02	102	1	0	1	102	1	102	2.17e-51	183	G11R5_R1_	G11R5_
M02330:542:GW210124A:1:2107:21844:26317	WT_amplicon	100	101	0	0	129	229	102	2	1.67e-52	187	G11R5_R1_	G11R5_
M02330:542:GW210124A:1:2107:20323:26331	WT_amplicon	100	102	0	0	129	230	102	1	4.67e-53	189	G11R5_R1_	G11R5_
M02330:542:GW210124A:1:2107:20762:26409	WT_amplicon	100	102	0	0	1	102	1	102	4.67e-53	189	G11R5_R1_	G11R5_
M02330:542:GW210124A:1:2107:19465:26460	DEL_amplicon	99.259	135	1	0	1	135	1	135	9.03e-70	244	G11R5_R1_	G11R5_
M02330:542:GW210124A:1:2107:10236:26574	WT_amplicon	100	101	0	0	129	229	102	2	1.67e-52	187	G11R5_R1_	G11R5_
M02330:542:GW210124A:1:2107:19749:26592	WT_amplicon	100	102	0	0	1	102	1	102	4.67e-53	189	G11R5_R1_	G11R5_
M02330:542:GW210124A:1:2107:17342:26598	WT_amplicon	100	102	0	0	1	102	1	102	4.65e-53	189	G11R5_R1_	G11R5_
M02330:542:GW210124A:1:2107:11839:26619	WT_amplicon	100	102	0	0	1	102	1	102	4.67e-53	189	G11R5_R1_	G11R5_
M02330:542:GW210124A:1:2107:18744:27014	WT_amplicon	100	102	0	0	128	229	102	1	4.65e-53	189	G11R5_R1_	G11R5_
M02330:542:GW210124A:1:2107:22851:27017	WT_amplicon	100	101	0	0	1	101	2	102	1.67e-52	187	G11R5_R1_	G11R5_
M02330:542:GW210124A:1:2107:20855:27047	WT_amplicon	99.02	102	1	0	1	102	1	102	2.16e-51	183	G11R5_R1_	G11R5_
M02330:542:GW210124A:1:2107:9326:27050	WT_amplicon	100	102	0	0	1	102	1	102	4.65e-53	189	G11R5_R1_	G11R5_
M02330:542:GW210124A:1:2107:22136:27066	WT_amplicon	100	102	0	0	128	229	102	1	4.65e-53	189	G11R5_R1_	G11R5_
M02330:542:GW210124A:1:2107:12042:27159	WT_amplicon	100	102	0	0	1	102	1	102	4.67e-53	189	G11R5_R1_	G11R5_
M02330:542:GW210124A:1:2107:12693:27168	WT_amplicon	100	102	0	0	1	102	1	102	4.67e-53	189	G11R5_R1_	G11R5_
M02330:542:GW210124A:1:2107:13015:27189	WT_amplicon	100	102	0	0	129	230	102	1	4.67e-53	189	G11R5_R1_	G11R5_
M02330:542:GW210124A:1:2107:21581:27321	WT_amplicon	100	101	0	0	1	101	2	102	1.66e-52	187	G11R5_R1_	G11R5_
M02330:542:GW210124A:1:2107:17968:27355	WT_amplicon	100	102	0	0	1	102	1	102	4.67e-53	189	G11R5_R1_	G11R5_
M02330:542:GW210124A:1:2107:15255:27377	WT_amplicon	100	101	0	0	129	229	102	2	1.67e-52	187	G11R5_R1_	G11R5_
M02330:542:GW210124A:1:2107:8922:27414	WT_amplicon	100	102	0	0	1	102	1	102	4.67e-53	189	G11R5_R1_	G11R5_
M02330:542:GW210124A:1:2107:16537:27430	WT_amplicon	100	102	0	0	128	229	102	1	4.65e-53	189	G11R5_R1_	G11R5_
M02330:542:GW210124A:1:2107:9908:27499	WT_amplicon	100	102	0	0	1	102	1	102	4.65e-53	189	G11R5_R1_	G11R5_
M02330:542:GW210124A:1:2107:11769:27721	WT_amplicon	100	101	0	0	129	229	102	2	1.67e-52	187	G11R5_R1_	G11R5_
M02330:542:GW210124A:1:2107:13956:27767	WT_amplicon	100	102	0	0	1	102	1	102	4.67e-53	189	G11R5_R1_	G11R5_
M02330:542:GW210124A:1:2107:9574:27806	WT_amplicon	100	102	0	0	129	230	102	1	4.67e-53	189	G11R5_R1_	G11R5_
M02330:542:GW210124A:1:2107:21921:27828	WT_amplicon	100	102	0	0	129	230	102	1	4.67e-53	189	G11R5_R1_	G11R5_
M02330:542:GW210124A:1:2107:21352:27980	WT_amplicon	100	102	0	0	1	102	1	102	4.67e-53	189	G11R5_R1_	G11R5_
M02330:542:GW210124A:1:2107:12403:28057	WT_amplicon	100	102	0	0	129	230	102	1	4.67e-53	189	G11R5_R1_	G11R5_
M02330:542:GW210124A:1:2107:11980:28134	WT_amplicon	100	102	0	0	1	102	1	102	4.67e-53	189	G11R5_R1_	G11R5_
M02330:542:GW210124A:1:2107:11934:28156	WT_amplicon	99.02	102	1	0	1	102	1	102	2.16e-51	183	G11R5_R1_	G11R5_
M02330:542:GW210124A:1:2107:20936:28166	WT_amplicon	99.02	102	1	0	1	102	1	102	2.17e-51	183	G11R5_R1_	G11R5_
M02330:542:GW210124A:1:2107:14012:28198	WT_amplicon	100	102	0	0	1	102	1	102	4.67e-53	189	G11R5_R1_	G11R5_
M02330:542:GW210124A:1:2107:15747:28238	WT_amplicon	100	102	0	0	1	102	1	102	4.67e-53	189	G11R5_R1_	G11R5_
M02330:542:GW210124A:1:2114:14216:1687	WT_amplicon	100	101	0	0	1	101	2	102	1.67e-52	187	G11R5_R1_	G11R5_
M02330:542:GW210124A:1:2114:19230:2182	WT_amplicon	100	102	0	0	1	102	1	102	4.67e-53	189	G11R5_R1_	G11R5_
M02330:542:GW210124A:1:2114:14233:2205	WT_amplicon	100	102	0	0	129	230	102	1	4.67e-53	189	G11R5_R1_	G11R5_
M02330:542:GW210124A:1:2114:19210:2365	WT_amplicon	100	102	0	0	129	230	102	1	4.67e-53	189	G11R5_R1_	G11R5_
M02330:542:GW210124A:1:2114:11076:2457	WT_amplicon	98.99	99	1	0	129	227	102	4	9.97e-50	178	G11R5_R1_	G11R5_
M02330:542:GW210124A:1:2114:20649:2458	WT_amplicon	100	102	0	0	1	102	1	102	4.67e-53	189	G11R5_R1_	G11R5_
M02330:542:GW210124A:1:2114:20849:2484	WT_amplicon	98.039	102	2	0	1	102	1	102	1.01e-49	178	G11R5_R1_	G11R5_
M02330:542:GW210124A:1:2114:11038:2578	WT_amplicon	100	102	0	0	128	229	102	1	4.65e-53	189	G11R5_R1_	G11R5_
M02330:542:GW210124A:1:2114:13372:2631	WT_amplicon	100	102	0	0	1	102	1	102	4.67e-53	189	G11R5_R1_	G11R5_
M02330:542:GW210124A:1:2114:12898:2697	WT_amplicon	100	45	0	0	152	196	45	1	1.92e-21	84.2	G11R5_R1_	G11R5_
M02330:542:GW210124A:1:2114:10043:2777	WT_amplicon	99.02	102	1	0	1	102	1	102	2.17e-51	183	G11R5_R1_	G11R5_
M02330:542:GW210124A:1:2114:21061:2808	WT_amplicon	100	102	0	0	129	230	102	1	4.67e-53	189	G11R5_R1_	G11R5_
M02330:542:GW210124A:1:2114:17746:2868	WT_amplicon	99.02	102	1	0	1	102	1	102	2.17e-51	183	G11R5_R1_	G11R5_
M02330:542:GW210124A:1:2114:16078:2974	WT_amplicon	100	102	0	0	1	102	1	102	4.67e-53	189	G11R5_R1_	G11R5_
M02330:542:GW210124A:1:2114:21814:3016	WT_amplicon	100	102	0	0	1	102	1	102	4.67e-53	189	G11R5_R1_	G11R5_
M02330:542:GW210124A:1:2114:9263:3146	WT_amplicon	100	102	0	0	1	102	1	102	4.65e-53	189	G11R5_R1_	G11R5_
M02330:542:GW210124A:1:2114:18201:3196	WT_amplicon	100	102	0	0	1	102	1	102	4.67e-53	189	G11R5_R1_	G11R5_
M02330:542:GW210124A:1:2114:8975:3233	WT_amplicon	100	102	0	0	129	230	102	1	4.67e-53	189	G11R5_R1_	G11R5_
M02330:542:GW210124A:1:2114:10434:3362	WT_amplicon	100	102	0	0	129	230	102	1	4.67e-53	189	G11R5_R1_	G11R5_
M02330:542:GW210124A:1:2114:10498:3363	WT_amplicon	100	102	0	0	1	102	1	102	4.65e-53	189	G11R5_R1_	G11R5_
M02330:542:GW210124A:1:2114:15163:3436	WT_amplicon	100	102	0	0	129	230	102	1	4.67e-53	189	G11R5_R1_	G11R5_
M02330:542:GW210124A:1:2114:15011:3452	WT_amplicon	100	102	0	0	129	230	102	1	4.67e-53	189	G11R5_R1_	G11R5_
M02330:542:GW210124A:1:2114:20164:3492	WT_amplicon	100	102	0	0	129	230	102	1	4.67e-53	189	G11R5_R1_	G11R5_
M02330:542:GW210124A:1:2114:14068:3624	WT_amplicon	100	102	0	0	1	102	1	102	4.67e-53	189	G11R5_R1_	G11R5_
M02330:542:GW210124A:1:2114:22608:3757	WT_amplicon	99.02	102	1	0	1	102	1	102	2.16e-51	183	G11R5_R1_	G11R5_
M02330:542:GW210124A:1:2114:11374:3762	WT_amplicon	100	102	0	0	1	102	1	102	4.65e-53	189	G11R5_R1_	G11R5_
M02330:542:GW210124A:1:2114:18922:3807	WT_amplicon	100	102	0	0	129	230	102	1	4.67e-53	189	G11R5_R1_	G11R5_
M02330:542:GW210124A:1:2114:16553:3809	WT_amplicon	100	102	0	0	129	230	102	1	4.67e-53	189	G11R5_R1_	G11R5_
M02330:542:GW210124A:1:2114:18392:3818	WT_amplicon	100	102	0	0	1	102	1	102	4.65e-53	189	G11R5_R1_	G11R5_
M02330:542:GW210124A:1:2114:17297:3820	WT_amplicon	100	102	0	0	128	229	102	1	4.65e-53	189	G11R5_R1_	G11R5_
M02330:542:GW210124A:1:2114:21672:3950	WT_amplicon	99.02	102	1	0	129	230	102	1	2.17e-51	183	G11R5_R1_	G11R5_
M02330:542:GW210124A:1:2114:14179:3975	WT_amplicon	100	102	0	0	1	102	1	102	4.67e-53	189	G11R5_R1_	G11R5_
M02330:542:GW210124A:1:2114:14599:4100	WT_amplicon	100	102	0	0	1	102	1	102	4.67e-53	189	G11R5_R1_	G11R5_
M02330:542:GW210124A:1:2114:13696:4153	WT_amplicon	99.02	102	1	0	129	230	102	1	2.17e-51	183	G11R5_R1_	G11R5_
M02330:542:GW210124A:1:2114:9281:4196	WT_amplicon	100	102	0	0	129	230	102	1	4.67e-53	189	G11R5_R1_	G11R5_
M02330:542:GW210124A:1:2114:13331:4259	WT_amplicon	99.02	102	1	0	129	230	102	1	2.17e-51	183	G11R5_R1_	G11R5_
M02330:542:GW210124A:1:2114:24216:4291	WT_amplicon	100	102	0	0	1	102	1	102	4.67e-53	189	G11R5_R1_	G11R5_
M02330:542:GW210124A:1:2114:12077:4300	WT_amplicon	100	101	0	0	1	101	2	102	1.66e-52	187	G11R5_R1_	G11R5_
M02330:542:GW210124A:1:2114:9703:4423	WT_amplicon	100	102	0	0	129	230	102	1	4.67e-53	189	G11R5_R1_	G11R5_
M02330:542:GW210124A:1:2114:9387:4441	WT_amplicon	100	102	0	0	1	102	1	102	4.67e-53	189	G11R5_R1_	G11R5_
M02330:542:GW210124A:1:2114:7497:4630	WT_amplicon	100	102	0	0	1	102	1	102	4.65e-53	189	G11R5_R1_	G11R5_
M02330:542:GW210124A:1:2114:9384:4700	WT_amplicon	100	102	0	0	1	102	1	102	4.67e-53	189	G11R5_R1_	G11R5_
M02330:542:GW210124A:1:2114:10181:4774	WT_amplicon	100	102	0	0	1	102	1	102	4.67e-53	189	G11R5_R1_	G11R5_
M02330:542:GW210124A:1:2114:22077:4929	WT_amplicon	100	102	0	0	1	102	1	102	4.67e-53	189	G11R5_R1_	G11R5_
M02330:542:GW210124A:1:2114:8106:4980	WT_amplicon	100	102	0	0	1	102	1	102	4.67e-53	189	G11R5_R1_	G11R5_
M02330:542:GW210124A:1:2114:6588:5044	WT_amplicon	100	102	0	0	1	102	1	102	4.65e-53	189	G11R5_R1_	G11R5_
M02330:542:GW210124A:1:2114:17156:5061	WT_amplicon	100	102	0	0	1	102	1	102	4.67e-53	189	G11R5_R1_	G11R5_
M02330:542:GW210124A:1:2114:14637:5114	WT_amplicon	100	102	0	0	1	102	1	102	4.67e-53	189	G11R5_R1_	G11R5_
M02330:542:GW210124A:1:2114:6523:5167	WT_amplicon	100	102	0	0	1	102	1	102	4.65e-53	189	G11R5_R1_	G11R5_
M02330:542:GW210124A:1:2114:18574:5287	WT_amplicon	100	102	0	0	129	230	102	1	4.67e-53	189	G11R5_R1_	G11R5_
M02330:542:GW210124A:1:2114:21684:5301	WT_amplicon	100	102	0	0	1	102	1	102	4.67e-53	189	G11R5_R1_	G11R5_
M02330:542:GW210124A:1:2114:12816:5440	WT_amplicon	100	102	0	0	128	229	102	1	4.65e-53	189	G11R5_R1_	G11R5_
M02330:542:GW210124A:1:2114:14314:5491	WT_amplicon	100	102	0	0	1	102	1	102	4.65e-53	189	G11R5_R1_	G11R5_
M02330:542:GW210124A:1:2114:11815:5494	WT_amplicon	100	102	0	0	1	102	1	102	4.65e-53	189	G11R5_R1_	G11R5_
M02330:542:GW210124A:1:2114:23065:5538	WT_amplicon	100	102	0	0	129	230	102	1	4.67e-53	189	G11R5_R1_	G11R5_
M02330:542:GW210124A:1:2114:23675:5577	WT_amplicon	100	102	0	0	129	230	102	1	4.67e-53	189	G11R5_R1_	G11R5_
M02330:542:GW210124A:1:2114:16590:5585	WT_amplicon	100	102	0	0	1	102	1	102	4.65e-53	189	G11R5_R1_	G11R5_
M02330:542:GW210124A:1:2114:7803:5595	WT_amplicon	100	102	0	0	129	230	102	1	4.67e-53	189	G11R5_R1_	G11R5_
M02330:542:GW210124A:1:2114:20878:5633	WT_amplicon	100	102	0	0	1	102	1	102	4.65e-53	189	G11R5_R1_	G11R5_
M02330:542:GW210124A:1:2114:6860:5654	WT_amplicon	100	102	0	0	129	230	102	1	4.67e-53	189	G11R5_R1_	G11R5_
M02330:542:GW210124A:1:2114:6917:5687	WT_amplicon	100	101	0	0	129	229	102	2	1.67e-52	187	G11R5_R1_	G11R5_
M02330:542:GW210124A:1:2114:17362:5806	WT_amplicon	100	102	0	0	1	102	1	102	4.67e-53	189	G11R5_R1_	G11R5_
M02330:542:GW210124A:1:2114:23250:5826	WT_amplicon	100	102	0	0	1	102	1	102	4.67e-53	189	G11R5_R1_	G11R5_
M02330:542:GW210124A:1:2114:11255:5875	WT_amplicon	100	102	0	0	127	228	102	1	4.63e-53	189	G11R5_R1_	G11R5_
M02330:542:GW210124A:1:2114:11810:5926	WT_amplicon	100	102	0	0	129	230	102	1	4.67e-53	189	G11R5_R1_	G11R5_
M02330:542:GW210124A:1:2114:9040:5937	WT_amplicon	100	102	0	0	128	229	102	1	4.65e-53	189	G11R5_R1_	G11R5_
M02330:542:GW210124A:1:2114:14819:5960	WT_amplicon	100	100	0	0	130	229	101	2	6.01e-52	185	G11R5_R1_	G11R5_
M02330:542:GW210124A:1:2114:6113:6018	WT_amplicon	100	98	0	0	2	99	5	102	7.71e-51	182	G11R5_R1_	G11R5_
M02330:542:GW210124A:1:2114:17740:6039	WT_amplicon	100	102	0	0	1	102	1	102	4.67e-53	189	G11R5_R1_	G11R5_
M02330:542:GW210124A:1:2114:6616:6067	WT_amplicon	100	98	0	0	129	226	102	5	7.67e-51	182	G11R5_R1_	G11R5_
M02330:542:GW210124A:1:2114:15607:6069	WT_amplicon	100	101	0	0	1	101	2	102	1.67e-52	187	G11R5_R1_	G11R5_
M02330:542:GW210124A:1:2114:23264:6083	WT_amplicon	100	102	0	0	1	102	1	102	4.67e-53	189	G11R5_R1_	G11R5_
M02330:542:GW210124A:1:2114:18686:6089	WT_amplicon	99.02	102	1	0	1	102	1	102	2.17e-51	183	G11R5_R1_	G11R5_
M02330:542:GW210124A:1:2114:13999:6124	WT_amplicon	100	102	0	0	1	102	1	102	4.67e-53	189	G11R5_R1_	G11R5_
M02330:542:GW210124A:1:2114:17665:6168	WT_amplicon	100	101	0	0	129	229	102	2	1.67e-52	187	G11R5_R1_	G11R5_
M02330:542:GW210124A:1:2114:19117:6200	WT_amplicon	100	102	0	0	1	102	1	102	4.65e-53	189	G11R5_R1_	G11R5_
M02330:542:GW210124A:1:2114:6068:6283	WT_amplicon	100	102	0	0	1	102	1	102	4.67e-53	189	G11R5_R1_	G11R5_
M02330:542:GW210124A:1:2114:19080:6331	WT_amplicon	100	102	0	0	1	102	1	102	4.61e-53	189	G11R5_R1_	G11R5_
M02330:542:GW210124A:1:2114:18423:6337	WT_amplicon	100	101	0	0	129	229	102	2	1.67e-52	187	G11R5_R1_	G11R5_
M02330:542:GW210124A:1:2114:19488:6410	WT_amplicon	100	102	0	0	1	102	1	102	4.67e-53	189	G11R5_R1_	G11R5_
M02330:542:GW210124A:1:2114:12888:6412	WT_amplicon	100	45	0	0	153	197	45	1	1.93e-21	84.2	G11R5_R1_	G11R5_
M02330:542:GW210124A:1:2114:21069:6439	WT_amplicon	100	101	0	0	129	229	102	2	1.67e-52	187	G11R5_R1_	G11R5_
M02330:542:GW210124A:1:2114:14776:6484	WT_amplicon	100	102	0	0	1	102	1	102	4.65e-53	189	G11R5_R1_	G11R5_
M02330:542:GW210124A:1:2114:17810:6612	WT_amplicon	100	102	0	0	1	102	1	102	4.65e-53	189	G11R5_R1_	G11R5_
M02330:542:GW210124A:1:2114:13912:6622	WT_amplicon	100	102	0	0	1	102	1	102	4.67e-53	189	G11R5_R1_	G11R5_
M02330:542:GW210124A:1:2114:16647:6638	WT_amplicon	100	102	0	0	1	102	1	102	4.65e-53	189	G11R5_R1_	G11R5_
M02330:542:GW210124A:1:2114:15476:6899	WT_amplicon	100	102	0	0	129	230	102	1	4.67e-53	189	G11R5_R1_	G11R5_
M02330:542:GW210124A:1:2114:16905:6986	WT_amplicon	100	102	0	0	1	102	1	102	4.65e-53	189	G11R5_R1_	G11R5_
M02330:542:GW210124A:1:2114:7045:6999	WT_amplicon	100	102	0	0	129	230	102	1	4.67e-53	189	G11R5_R1_	G11R5_
M02330:542:GW210124A:1:2114:6083:7019	WT_amplicon	100	102	0	0	1	102	1	102	4.65e-53	189	G11R5_R1_	G11R5_
M02330:542:GW210124A:1:2114:16970:7034	WT_amplicon	100	102	0	0	1	102	1	102	4.67e-53	189	G11R5_R1_	G11R5_
M02330:542:GW210124A:1:2114:24739:7038	WT_amplicon	100	102	0	0	1	102	1	102	4.63e-53	189	G11R5_R1_	G11R5_
M02330:542:GW210124A:1:2114:13122:7057	WT_amplicon	100	102	0	0	129	230	102	1	4.67e-53	189	G11R5_R1_	G11R5_
M02330:542:GW210124A:1:2114:13351:7106	WT_amplicon	100	102	0	0	128	229	102	1	4.65e-53	189	G11R5_R1_	G11R5_
M02330:542:GW210124A:1:2114:21277:7108	DEL_amplicon	100	135	0	0	1	135	1	135	1.94e-71	250	G11R5_R1_	G11R5_
M02330:542:GW210124A:1:2114:4545:7110	WT_amplicon	100	102	0	0	1	102	1	102	4.63e-53	189	G11R5_R1_	G11R5_
M02330:542:GW210124A:1:2114:9984:7123	WT_amplicon	100	102	0	0	1	102	1	102	4.65e-53	189	G11R5_R1_	G11R5_
M02330:542:GW210124A:1:2114:6760:7164	WT_amplicon	98.039	102	2	0	1	102	1	102	1.01e-49	178	G11R5_R1_	G11R5_
M02330:542:GW210124A:1:2114:7683:7206	WT_amplicon	100	102	0	0	129	230	102	1	4.67e-53	189	G11R5_R1_	G11R5_
M02330:542:GW210124A:1:2114:25098:7233	WT_amplicon	100	102	0	0	128	229	102	1	4.65e-53	189	G11R5_R1_	G11R5_
M02330:542:GW210124A:1:2114:9358:7291	WT_amplicon	100	102	0	0	1	102	1	102	4.67e-53	189	G11R5_R1_	G11R5_
M02330:542:GW210124A:1:2114:20703:7313	WT_amplicon	100	102	0	0	1	102	1	102	4.63e-53	189	G11R5_R1_	G11R5_
M02330:542:GW210124A:1:2114:6231:7343	WT_amplicon	100	102	0	0	128	229	102	1	4.65e-53	189	G11R5_R1_	G11R5_
M02330:542:GW210124A:1:2114:10780:7367	WT_amplicon	100	102	0	0	129	230	102	1	4.67e-53	189	G11R5_R1_	G11R5_
M02330:542:GW210124A:1:2114:18636:7391	WT_amplicon	100	102	0	0	1	102	1	102	4.65e-53	189	G11R5_R1_	G11R5_
M02330:542:GW210124A:1:2114:26652:7392	WT_amplicon	100	102	0	0	1	102	1	102	4.67e-53	189	G11R5_R1_	G11R5_
M02330:542:GW210124A:1:2114:21132:7392	WT_amplicon	100	102	0	0	129	230	102	1	4.67e-53	189	G11R5_R1_	G11R5_
M02330:542:GW210124A:1:2114:9737:7440	WT_amplicon	100	102	0	0	1	102	1	102	4.67e-53	189	G11R5_R1_	G11R5_
M02330:542:GW210124A:1:2114:15381:7624	WT_amplicon	100	101	0	0	1	101	2	102	1.67e-52	187	G11R5_R1_	G11R5_
M02330:542:GW210124A:1:2114:6212:7625	WT_amplicon	100	102	0	0	129	230	102	1	4.67e-53	189	G11R5_R1_	G11R5_
M02330:542:GW210124A:1:2114:13712:7693	WT_amplicon	100	101	0	0	129	229	102	2	1.67e-52	187	G11R5_R1_	G11R5_
M02330:542:GW210124A:1:2114:26459:7753	WT_amplicon	97.059	102	3	0	1	102	1	102	4.7e-48	172	G11R5_R1_	G11R5_
M02330:542:GW210124A:1:2114:15743:7770	WT_amplicon	100	101	0	0	1	101	2	102	1.67e-52	187	G11R5_R1_	G11R5_
M02330:542:GW210124A:1:2114:26917:7772	WT_amplicon	100	102	0	0	1	102	1	102	4.65e-53	189	G11R5_R1_	G11R5_
M02330:542:GW210124A:1:2114:24414:7773	WT_amplicon	100	102	0	0	1	102	1	102	4.65e-53	189	G11R5_R1_	G11R5_
M02330:542:GW210124A:1:2114:20441:7864	WT_amplicon	100	101	0	0	1	101	2	102	1.66e-52	187	G11R5_R1_	G11R5_
M02330:542:GW210124A:1:2114:9231:7867	WT_amplicon	100	102	0	0	1	102	1	102	4.67e-53	189	G11R5_R1_	G11R5_
M02330:542:GW210124A:1:2114:10957:7935	WT_amplicon	100	102	0	0	129	230	102	1	4.67e-53	189	G11R5_R1_	G11R5_
M02330:542:GW210124A:1:2114:16263:7955	WT_amplicon	99.02	102	1	0	1	102	1	102	2.16e-51	183	G11R5_R1_	G11R5_
M02330:542:GW210124A:1:2114:11366:7960	WT_amplicon	100	102	0	0	1	102	1	102	4.65e-53	189	G11R5_R1_	G11R5_
M02330:542:GW210124A:1:2114:26118:7996	WT_amplicon	100	102	0	0	1	102	1	102	4.67e-53	189	G11R5_R1_	G11R5_
M02330:542:GW210124A:1:2114:18860:8036	WT_amplicon	100	102	0	0	129	230	102	1	4.67e-53	189	G11R5_R1_	G11R5_
M02330:542:GW210124A:1:2114:21176:8038	WT_amplicon	99.02	102	1	0	129	230	102	1	2.17e-51	183	G11R5_R1_	G11R5_
M02330:542:GW210124A:1:2114:7240:8049	WT_amplicon	100	102	0	0	1	102	1	102	4.67e-53	189	G11R5_R1_	G11R5_
M02330:542:GW210124A:1:2114:12103:8064	WT_amplicon	99.02	102	1	0	1	102	1	102	2.17e-51	183	G11R5_R1_	G11R5_
M02330:542:GW210124A:1:2114:5073:8069	WT_amplicon	99.02	102	1	0	1	102	1	102	2.17e-51	183	G11R5_R1_	G11R5_
M02330:542:GW210124A:1:2114:13764:8093	WT_amplicon	100	102	0	0	129	230	102	1	4.67e-53	189	G11R5_R1_	G11R5_
M02330:542:GW210124A:1:2114:21950:8123	WT_amplicon	100	102	0	0	127	228	102	1	4.63e-53	189	G11R5_R1_	G11R5_
M02330:542:GW210124A:1:2114:22150:8163	WT_amplicon	100	101	0	0	1	101	2	102	1.67e-52	187	G11R5_R1_	G11R5_
M02330:542:GW210124A:1:2114:4438:8175	WT_amplicon	100	102	0	0	1	102	1	102	4.65e-53	189	G11R5_R1_	G11R5_
M02330:542:GW210124A:1:2114:8699:8180	WT_amplicon	100	102	0	0	1	102	1	102	4.65e-53	189	G11R5_R1_	G11R5_
M02330:542:GW210124A:1:2114:15210:8219	WT_amplicon	100	102	0	0	1	102	1	102	4.67e-53	189	G11R5_R1_	G11R5_
M02330:542:GW210124A:1:2114:17826:8224	WT_amplicon	100	102	0	0	1	102	1	102	4.67e-53	189	G11R5_R1_	G11R5_
M02330:542:GW210124A:1:2114:4795:8227	WT_amplicon	100	102	0	0	128	229	102	1	4.65e-53	189	G11R5_R1_	G11R5_
M02330:542:GW210124A:1:2114:19402:8412	WT_amplicon	100	102	0	0	1	102	1	102	4.67e-53	189	G11R5_R1_	G11R5_
M02330:542:GW210124A:1:2114:19566:8439	WT_amplicon	100	102	0	0	1	102	1	102	4.65e-53	189	G11R5_R1_	G11R5_
M02330:542:GW210124A:1:2114:20691:8543	WT_amplicon	100	102	0	0	1	102	1	102	4.65e-53	189	G11R5_R1_	G11R5_
M02330:542:GW210124A:1:2114:22485:8546	WT_amplicon	100	102	0	0	1	102	1	102	4.67e-53	189	G11R5_R1_	G11R5_
M02330:542:GW210124A:1:2114:14724:8574	WT_amplicon	100	102	0	0	1	102	1	102	4.67e-53	189	G11R5_R1_	G11R5_
M02330:542:GW210124A:1:2114:7833:8581	WT_amplicon	100	102	0	0	1	102	1	102	4.63e-53	189	G11R5_R1_	G11R5_
M02330:542:GW210124A:1:2114:4558:8585	WT_amplicon	100	102	0	0	129	230	102	1	4.67e-53	189	G11R5_R1_	G11R5_
M02330:542:GW210124A:1:2114:27729:8621	WT_amplicon	100	102	0	0	1	102	1	102	4.67e-53	189	G11R5_R1_	G11R5_
M02330:542:GW210124A:1:2114:15024:8654	WT_amplicon	99.02	102	1	0	1	102	1	102	2.16e-51	183	G11R5_R1_	G11R5_
M02330:542:GW210124A:1:2114:6847:8699	WT_amplicon	100	102	0	0	129	230	102	1	4.67e-53	189	G11R5_R1_	G11R5_
M02330:542:GW210124A:1:2114:16566:8783	WT_amplicon	100	102	0	0	128	229	102	1	4.65e-53	189	G11R5_R1_	G11R5_
M02330:542:GW210124A:1:2114:4589:8821	WT_amplicon	100	102	0	0	1	102	1	102	4.67e-53	189	G11R5_R1_	G11R5_
M02330:542:GW210124A:1:2114:4632:8831	WT_amplicon	100	102	0	0	1	102	1	102	4.65e-53	189	G11R5_R1_	G11R5_
M02330:542:GW210124A:1:2114:17288:8972	WT_amplicon	100	101	0	0	126	226	102	2	1.65e-52	187	G11R5_R1_	G11R5_
M02330:542:GW210124A:1:2114:19673:9036	WT_amplicon	100	101	0	0	1	101	2	102	1.67e-52	187	G11R5_R1_	G11R5_
M02330:542:GW210124A:1:2114:10807:9273	WT_amplicon	100	102	0	0	1	102	1	102	4.65e-53	189	G11R5_R1_	G11R5_
M02330:542:GW210124A:1:2114:22150:9373	WT_amplicon	100	102	0	0	129	230	102	1	4.67e-53	189	G11R5_R1_	G11R5_
M02330:542:GW210124A:1:2114:9910:9548	WT_amplicon	100	102	0	0	128	229	102	1	4.65e-53	189	G11R5_R1_	G11R5_
M02330:542:GW210124A:1:2114:25075:9553	WT_amplicon	100	102	0	0	1	102	1	102	4.65e-53	189	G11R5_R1_	G11R5_
M02330:542:GW210124A:1:2114:9036:9555	WT_amplicon	100	101	0	0	129	229	102	2	1.67e-52	187	G11R5_R1_	G11R5_
M02330:542:GW210124A:1:2114:14202:9565	WT_amplicon	100	102	0	0	128	229	102	1	4.65e-53	189	G11R5_R1_	G11R5_
M02330:542:GW210124A:1:2114:13149:9572	WT_amplicon	99.02	102	1	0	129	230	102	1	2.17e-51	183	G11R5_R1_	G11R5_
M02330:542:GW210124A:1:2114:18753:9654	WT_amplicon	100	102	0	0	1	102	1	102	4.67e-53	189	G11R5_R1_	G11R5_
M02330:542:GW210124A:1:2114:18340:9680	WT_amplicon	99.02	102	1	0	1	102	1	102	2.16e-51	183	G11R5_R1_	G11R5_
M02330:542:GW210124A:1:2114:25511:9695	WT_amplicon	100	101	0	0	1	101	2	102	1.66e-52	187	G11R5_R1_	G11R5_
M02330:542:GW210124A:1:2114:21244:9756	WT_amplicon	100	102	0	0	1	102	1	102	4.67e-53	189	G11R5_R1_	G11R5_
M02330:542:GW210124A:1:2114:19516:9760	WT_amplicon	100	102	0	0	129	230	102	1	4.67e-53	189	G11R5_R1_	G11R5_
M02330:542:GW210124A:1:2114:16041:9770	WT_amplicon	100	102	0	0	129	230	102	1	4.67e-53	189	G11R5_R1_	G11R5_
M02330:542:GW210124A:1:2114:8826:9872	WT_amplicon	100	102	0	0	1	102	1	102	4.65e-53	189	G11R5_R1_	G11R5_
M02330:542:GW210124A:1:2114:18695:10071	WT_amplicon	100	102	0	0	128	229	102	1	4.65e-53	189	G11R5_R1_	G11R5_
M02330:542:GW210124A:1:2114:14970:10083	WT_amplicon	99.02	102	1	0	1	102	1	102	2.17e-51	183	G11R5_R1_	G11R5_
M02330:542:GW210124A:1:2114:27377:10090	WT_amplicon	100	102	0	0	1	102	1	102	4.67e-53	189	G11R5_R1_	G11R5_
M02330:542:GW210124A:1:2114:7342:10094	WT_amplicon	100	102	0	0	1	102	1	102	4.65e-53	189	G11R5_R1_	G11R5_
M02330:542:GW210124A:1:2114:20151:10113	WT_amplicon	99.02	102	1	0	129	230	102	1	2.17e-51	183	G11R5_R1_	G11R5_
M02330:542:GW210124A:1:2114:11575:10162	WT_amplicon	100	102	0	0	129	230	102	1	4.67e-53	189	G11R5_R1_	G11R5_
M02330:542:GW210124A:1:2114:4642:10175	WT_amplicon	100	102	0	0	129	230	102	1	4.67e-53	189	G11R5_R1_	G11R5_
M02330:542:GW210124A:1:2114:12904:10178	WT_amplicon	100	102	0	0	129	230	102	1	4.67e-53	189	G11R5_R1_	G11R5_
M02330:542:GW210124A:1:2114:9949:10207	WT_amplicon	100	102	0	0	129	230	102	1	4.67e-53	189	G11R5_R1_	G11R5_
M02330:542:GW210124A:1:2114:15886:10211	WT_amplicon	100	40	0	0	1	40	63	102	9.81e-19	75	G11R5_R1_	G11R5_
M02330:542:GW210124A:1:2114:3071:10320	WT_amplicon	99.02	102	1	0	129	230	102	1	2.17e-51	183	G11R5_R1_	G11R5_
M02330:542:GW210124A:1:2114:9364:10329	WT_amplicon	100	101	0	0	129	229	102	2	1.67e-52	187	G11R5_R1_	G11R5_
M02330:542:GW210124A:1:2114:24871:10344	WT_amplicon	100	101	0	0	129	229	102	2	1.67e-52	187	G11R5_R1_	G11R5_
M02330:542:GW210124A:1:2114:20300:10403	WT_amplicon	100	102	0	0	128	229	102	1	4.65e-53	189	G11R5_R1_	G11R5_
M02330:542:GW210124A:1:2114:12915:10412	WT_amplicon	100	102	0	0	1	102	1	102	4.67e-53	189	G11R5_R1_	G11R5_
M02330:542:GW210124A:1:2114:14219:10483	WT_amplicon	100	102	0	0	128	229	102	1	4.65e-53	189	G11R5_R1_	G11R5_
M02330:542:GW210124A:1:2114:23810:10511	WT_amplicon	100	102	0	0	1	102	1	102	4.67e-53	189	G11R5_R1_	G11R5_
M02330:542:GW210124A:1:2114:21018:10582	WT_amplicon	100	101	0	0	128	228	102	2	1.66e-52	187	G11R5_R1_	G11R5_
M02330:542:GW210124A:1:2114:10798:10587	WT_amplicon	100	102	0	0	129	230	102	1	4.67e-53	189	G11R5_R1_	G11R5_
M02330:542:GW210124A:1:2114:23949:10667	WT_amplicon	100	102	0	0	1	102	1	102	4.65e-53	189	G11R5_R1_	G11R5_
M02330:542:GW210124A:1:2114:28051:10712	WT_amplicon	100	102	0	0	129	230	102	1	4.67e-53	189	G11R5_R1_	G11R5_
M02330:542:GW210124A:1:2114:9581:10754	WT_amplicon	100	102	0	0	129	230	102	1	4.67e-53	189	G11R5_R1_	G11R5_
M02330:542:GW210124A:1:2114:21205:10789	WT_amplicon	100	102	0	0	1	102	1	102	4.67e-53	189	G11R5_R1_	G11R5_
M02330:542:GW210124A:1:2114:27439:10821	DEL_amplicon	100	135	0	0	1	135	1	135	1.23e-71	250	G11R5_R1_	G11R5_
M02330:542:GW210124A:1:2114:24829:10829	WT_amplicon	100	102	0	0	1	102	1	102	4.67e-53	189	G11R5_R1_	G11R5_
M02330:542:GW210124A:1:2114:27406:10853	WT_amplicon	100	102	0	0	128	229	102	1	4.65e-53	189	G11R5_R1_	G11R5_
M02330:542:GW210124A:1:2114:11958:10862	DEL_amplicon	100	135	0	0	32	166	135	1	1.5e-71	250	G11R5_R1_	G11R5_
M02330:542:GW210124A:1:2114:8059:10889	WT_amplicon	100	102	0	0	1	102	1	102	4.67e-53	189	G11R5_R1_	G11R5_
M02330:542:GW210124A:1:2114:7348:10932	WT_amplicon	100	102	0	0	129	230	102	1	4.67e-53	189	G11R5_R1_	G11R5_
M02330:542:GW210124A:1:2114:9363:10978	WT_amplicon	100	102	0	0	129	230	102	1	4.67e-53	189	G11R5_R1_	G11R5_
M02330:542:GW210124A:1:2114:28172:10989	WT_amplicon	100	102	0	0	129	230	102	1	4.67e-53	189	G11R5_R1_	G11R5_
M02330:542:GW210124A:1:2114:23924:11000	WT_amplicon	100	102	0	0	128	229	102	1	4.65e-53	189	G11R5_R1_	G11R5_
M02330:542:GW210124A:1:2114:22297:11085	WT_amplicon	100	102	0	0	129	230	102	1	4.67e-53	189	G11R5_R1_	G11R5_
M02330:542:GW210124A:1:2114:18076:11133	WT_amplicon	100	102	0	0	128	229	102	1	4.65e-53	189	G11R5_R1_	G11R5_
M02330:542:GW210124A:1:2114:13358:11194	WT_amplicon	100	102	0	0	1	102	1	102	4.65e-53	189	G11R5_R1_	G11R5_
M02330:542:GW210124A:1:2114:21871:11209	WT_amplicon	100	102	0	0	1	102	1	102	4.67e-53	189	G11R5_R1_	G11R5_
M02330:542:GW210124A:1:2114:20705:11210	WT_amplicon	100	102	0	0	1	102	1	102	4.67e-53	189	G11R5_R1_	G11R5_
M02330:542:GW210124A:1:2114:4457:11211	WT_amplicon	100	102	0	0	129	230	102	1	4.67e-53	189	G11R5_R1_	G11R5_
M02330:542:GW210124A:1:2114:7338:11211	WT_amplicon	100	102	0	0	1	102	1	102	4.67e-53	189	G11R5_R1_	G11R5_
M02330:542:GW210124A:1:2114:6267:11227	WT_amplicon	99.01	101	1	0	129	229	102	2	7.78e-51	182	G11R5_R1_	G11R5_
M02330:542:GW210124A:1:2114:22830:11239	WT_amplicon	99.02	102	1	0	129	230	102	1	2.17e-51	183	G11R5_R1_	G11R5_
M02330:542:GW210124A:1:2114:22253:11271	WT_amplicon	100	102	0	0	1	102	1	102	4.65e-53	189	G11R5_R1_	G11R5_
M02330:542:GW210124A:1:2114:9466:11291	WT_amplicon	98.039	102	2	0	1	102	1	102	1.01e-49	178	G11R5_R1_	G11R5_
M02330:542:GW210124A:1:2114:12745:11291	WT_amplicon	100	102	0	0	1	102	1	102	4.67e-53	189	G11R5_R1_	G11R5_
M02330:542:GW210124A:1:2114:24794:11315	WT_amplicon	100	102	0	0	128	229	102	1	4.65e-53	189	G11R5_R1_	G11R5_
M02330:542:GW210124A:1:2114:10663:11342	WT_amplicon	100	102	0	0	129	230	102	1	4.67e-53	189	G11R5_R1_	G11R5_
M02330:542:GW210124A:1:2114:4858:11424	WT_amplicon	100	102	0	0	129	230	102	1	4.67e-53	189	G11R5_R1_	G11R5_
M02330:542:GW210124A:1:2114:8567:11475	WT_amplicon	100	102	0	0	1	102	1	102	4.67e-53	189	G11R5_R1_	G11R5_
M02330:542:GW210124A:1:2114:16458:11479	WT_amplicon	100	102	0	0	129	230	102	1	4.67e-53	189	G11R5_R1_	G11R5_
M02330:542:GW210124A:1:2114:10286:11511	WT_amplicon	100	102	0	0	1	102	1	102	4.67e-53	189	G11R5_R1_	G11R5_
M02330:542:GW210124A:1:2114:14532:11528	WT_amplicon	100	102	0	0	1	102	1	102	4.65e-53	189	G11R5_R1_	G11R5_
M02330:542:GW210124A:1:2114:21480:11561	WT_amplicon	100	102	0	0	1	102	1	102	4.67e-53	189	G11R5_R1_	G11R5_
M02330:542:GW210124A:1:2114:26993:11569	WT_amplicon	100	102	0	0	129	230	102	1	4.67e-53	189	G11R5_R1_	G11R5_
M02330:542:GW210124A:1:2114:18088:11571	WT_amplicon	100	102	0	0	1	102	1	102	4.67e-53	189	G11R5_R1_	G11R5_
M02330:542:GW210124A:1:2114:27577:11719	WT_amplicon	100	101	0	0	129	229	102	2	1.67e-52	187	G11R5_R1_	G11R5_
M02330:542:GW210124A:1:2114:21427:11721	WT_amplicon	100	101	0	0	129	229	102	2	1.67e-52	187	G11R5_R1_	G11R5_
M02330:542:GW210124A:1:2114:9770:11730	WT_amplicon	100	102	0	0	129	230	102	1	4.67e-53	189	G11R5_R1_	G11R5_
M02330:542:GW210124A:1:2114:13436:11756	WT_amplicon	100	102	0	0	1	102	1	102	4.65e-53	189	G11R5_R1_	G11R5_
M02330:542:GW210124A:1:2114:24699:11811	WT_amplicon	100	101	0	0	1	101	2	102	1.67e-52	187	G11R5_R1_	G11R5_
M02330:542:GW210124A:1:2114:13847:11872	WT_amplicon	100	102	0	0	1	102	1	102	4.67e-53	189	G11R5_R1_	G11R5_
M02330:542:GW210124A:1:2114:4443:11888	WT_amplicon	99.02	102	1	0	129	230	102	1	2.17e-51	183	G11R5_R1_	G11R5_
M02330:542:GW210124A:1:2114:27182:11905	WT_amplicon	100	102	0	0	1	102	1	102	4.67e-53	189	G11R5_R1_	G11R5_
M02330:542:GW210124A:1:2114:27328:11906	WT_amplicon	100	102	0	0	128	229	102	1	4.65e-53	189	G11R5_R1_	G11R5_
M02330:542:GW210124A:1:2114:27332:11923	DEL_amplicon	100	57	0	0	1	57	1	57	1.08e-28	106	G11R5_R1_	G11R5_
M02330:542:GW210124A:1:2114:25460:11966	WT_amplicon	100	102	0	0	1	102	1	102	4.67e-53	189	G11R5_R1_	G11R5_
M02330:542:GW210124A:1:2114:17277:12045	WT_amplicon	99.02	102	1	0	1	102	1	102	2.16e-51	183	G11R5_R1_	G11R5_
M02330:542:GW210124A:1:2114:28952:12059	WT_amplicon	100	102	0	0	129	230	102	1	4.67e-53	189	G11R5_R1_	G11R5_
M02330:542:GW210124A:1:2114:21829:12116	WT_amplicon	100	101	0	0	1	101	2	102	1.66e-52	187	G11R5_R1_	G11R5_
M02330:542:GW210124A:1:2114:11116:12119	WT_amplicon	100	102	0	0	128	229	102	1	4.65e-53	189	G11R5_R1_	G11R5_
M02330:542:GW210124A:1:2114:18092:12130	WT_amplicon	100	102	0	0	129	230	102	1	4.67e-53	189	G11R5_R1_	G11R5_
M02330:542:GW210124A:1:2114:26382:12199	WT_amplicon	100	101	0	0	128	228	102	2	1.66e-52	187	G11R5_R1_	G11R5_
M02330:542:GW210124A:1:2114:23780:12208	WT_amplicon	100	102	0	0	1	102	1	102	4.67e-53	189	G11R5_R1_	G11R5_
M02330:542:GW210124A:1:2114:24915:12213	WT_amplicon	100	102	0	0	129	230	102	1	4.67e-53	189	G11R5_R1_	G11R5_
M02330:542:GW210124A:1:2114:12226:12268	WT_amplicon	100	102	0	0	1	102	1	102	4.67e-53	189	G11R5_R1_	G11R5_
M02330:542:GW210124A:1:2114:16484:12293	WT_amplicon	100	102	0	0	129	230	102	1	4.67e-53	189	G11R5_R1_	G11R5_
M02330:542:GW210124A:1:2114:15116:12301	WT_amplicon	100	101	0	0	1	101	2	102	1.67e-52	187	G11R5_R1_	G11R5_
M02330:542:GW210124A:1:2114:26796:12327	WT_amplicon	100	102	0	0	14	115	102	1	2.28e-53	189	G11R5_R1_	G11R5_
M02330:542:GW210124A:1:2114:22567:12332	WT_amplicon	100	102	0	0	128	229	102	1	4.65e-53	189	G11R5_R1_	G11R5_
M02330:542:GW210124A:1:2114:20329:12343	WT_amplicon	100	102	0	0	129	230	102	1	4.67e-53	189	G11R5_R1_	G11R5_
M02330:542:GW210124A:1:2114:16447:12374	WT_amplicon	100	102	0	0	1	102	1	102	4.63e-53	189	G11R5_R1_	G11R5_
M02330:542:GW210124A:1:2114:5449:12410	WT_amplicon	99.02	102	1	0	1	102	1	102	2.16e-51	183	G11R5_R1_	G11R5_
M02330:542:GW210124A:1:2114:28207:12416	WT_amplicon	100	101	0	0	1	101	2	102	1.66e-52	187	G11R5_R1_	G11R5_
M02330:542:GW210124A:1:2114:10827:12504	WT_amplicon	100	102	0	0	1	102	1	102	4.65e-53	189	G11R5_R1_	G11R5_
M02330:542:GW210124A:1:2114:23729:12521	WT_amplicon	100	102	0	0	129	230	102	1	4.67e-53	189	G11R5_R1_	G11R5_
M02330:542:GW210124A:1:2114:16322:12600	WT_amplicon	100	102	0	0	1	102	1	102	4.65e-53	189	G11R5_R1_	G11R5_
M02330:542:GW210124A:1:2114:2813:12624	WT_amplicon	99.01	101	1	0	128	228	102	2	7.74e-51	182	G11R5_R1_	G11R5_
M02330:542:GW210124A:1:2114:19661:12695	WT_amplicon	99.02	102	0	1	1	101	1	102	7.78e-51	182	G11R5_R1_	G11R5_
M02330:542:GW210124A:1:2114:27077:12717	WT_amplicon	100	102	0	0	1	102	1	102	4.65e-53	189	G11R5_R1_	G11R5_
M02330:542:GW210124A:1:2114:9921:12724	WT_amplicon	100	102	0	0	1	102	1	102	4.65e-53	189	G11R5_R1_	G11R5_
M02330:542:GW210124A:1:2114:24606:12777	WT_amplicon	99.01	101	1	0	129	229	102	2	7.78e-51	182	G11R5_R1_	G11R5_
M02330:542:GW210124A:1:2114:15996:12787	WT_amplicon	100	101	0	0	129	229	102	2	1.67e-52	187	G11R5_R1_	G11R5_
M02330:542:GW210124A:1:2114:26760:12804	WT_amplicon	100	102	0	0	129	230	102	1	4.67e-53	189	G11R5_R1_	G11R5_
M02330:542:GW210124A:1:2114:22070:12956	WT_amplicon	99.02	102	1	0	128	229	102	1	2.16e-51	183	G11R5_R1_	G11R5_
M02330:542:GW210124A:1:2114:1990:12962	WT_amplicon	100	102	0	0	127	228	102	1	4.63e-53	189	G11R5_R1_	G11R5_
M02330:542:GW210124A:1:2114:11587:12968	WT_amplicon	100	102	0	0	128	229	102	1	4.65e-53	189	G11R5_R1_	G11R5_
M02330:542:GW210124A:1:2114:20073:13016	WT_amplicon	100	102	0	0	1	102	1	102	4.65e-53	189	G11R5_R1_	G11R5_
M02330:542:GW210124A:1:2114:17439:13021	WT_amplicon	99.02	102	1	0	1	102	1	102	2.16e-51	183	G11R5_R1_	G11R5_
M02330:542:GW210124A:1:2114:27051:13050	WT_amplicon	99.01	101	1	0	1	101	2	102	7.78e-51	182	G11R5_R1_	G11R5_
M02330:542:GW210124A:1:2114:10039:13077	WT_amplicon	100	102	0	0	1	102	1	102	4.67e-53	189	G11R5_R1_	G11R5_
M02330:542:GW210124A:1:2114:26860:13124	WT_amplicon	100	102	0	0	1	102	1	102	4.67e-53	189	G11R5_R1_	G11R5_
M02330:542:GW210124A:1:2114:28743:13125	WT_amplicon	100	102	0	0	1	102	1	102	4.67e-53	189	G11R5_R1_	G11R5_
M02330:542:GW210124A:1:2114:4839:13166	WT_amplicon	100	102	0	0	1	102	1	102	4.67e-53	189	G11R5_R1_	G11R5_
M02330:542:GW210124A:1:2114:23615:13166	WT_amplicon	100	102	0	0	129	230	102	1	4.67e-53	189	G11R5_R1_	G11R5_
M02330:542:GW210124A:1:2114:18444:13183	WT_amplicon	100	102	0	0	129	230	102	1	4.67e-53	189	G11R5_R1_	G11R5_
M02330:542:GW210124A:1:2114:24671:13221	WT_amplicon	100	102	0	0	1	102	1	102	4.67e-53	189	G11R5_R1_	G11R5_
M02330:542:GW210124A:1:2114:8288:13251	WT_amplicon	100	102	0	0	1	102	1	102	4.67e-53	189	G11R5_R1_	G11R5_
M02330:542:GW210124A:1:2114:2114:13264	WT_amplicon	100	102	0	0	129	230	102	1	4.67e-53	189	G11R5_R1_	G11R5_
M02330:542:GW210124A:1:2114:2300:13290	WT_amplicon	100	101	0	0	129	229	102	2	1.67e-52	187	G11R5_R1_	G11R5_
M02330:542:GW210124A:1:2114:1997:13303	WT_amplicon	100	102	0	0	129	230	102	1	4.67e-53	189	G11R5_R1_	G11R5_
M02330:542:GW210124A:1:2114:7608:13310	WT_amplicon	100	102	0	0	1	102	1	102	3.63e-53	189	G11R5_R1_	G11R5_
M02330:542:GW210124A:1:2114:16458:13353	WT_amplicon	100	102	0	0	129	230	102	1	4.67e-53	189	G11R5_R1_	G11R5_
M02330:542:GW210124A:1:2114:1875:13361	WT_amplicon	100	102	0	0	129	230	102	1	4.67e-53	189	G11R5_R1_	G11R5_
M02330:542:GW210124A:1:2114:8031:13391	WT_amplicon	100	102	0	0	1	102	1	102	4.67e-53	189	G11R5_R1_	G11R5_
M02330:542:GW210124A:1:2114:28637:13413	WT_amplicon	100	102	0	0	1	102	1	102	4.65e-53	189	G11R5_R1_	G11R5_
M02330:542:GW210124A:1:2114:24332:13413	WT_amplicon	100	102	0	0	128	229	102	1	4.65e-53	189	G11R5_R1_	G11R5_
M02330:542:GW210124A:1:2114:22470:13533	WT_amplicon	100	102	0	0	1	102	1	102	4.67e-53	189	G11R5_R1_	G11R5_
M02330:542:GW210124A:1:2114:28846:13576	WT_amplicon	100	102	0	0	1	102	1	102	4.67e-53	189	G11R5_R1_	G11R5_
M02330:542:GW210124A:1:2114:19561:13598	WT_amplicon	100	102	0	0	128	229	102	1	4.65e-53	189	G11R5_R1_	G11R5_
M02330:542:GW210124A:1:2114:13178:13638	WT_amplicon	100	102	0	0	1	102	1	102	4.67e-53	189	G11R5_R1_	G11R5_
M02330:542:GW210124A:1:2114:14670:13669	WT_amplicon	100	102	0	0	129	230	102	1	4.67e-53	189	G11R5_R1_	G11R5_
M02330:542:GW210124A:1:2114:17763:13733	WT_amplicon	100	102	0	0	1	102	1	102	4.65e-53	189	G11R5_R1_	G11R5_
M02330:542:GW210124A:1:2114:9936:13752	WT_amplicon	100	102	0	0	128	229	102	1	4.65e-53	189	G11R5_R1_	G11R5_
M02330:542:GW210124A:1:2114:3760:13761	WT_amplicon	100	102	0	0	1	102	1	102	4.67e-53	189	G11R5_R1_	G11R5_
M02330:542:GW210124A:1:2114:3020:13765	WT_amplicon	100	102	0	0	1	102	1	102	4.67e-53	189	G11R5_R1_	G11R5_
M02330:542:GW210124A:1:2114:16111:13784	WT_amplicon	100	102	0	0	1	102	1	102	4.65e-53	189	G11R5_R1_	G11R5_
M02330:542:GW210124A:1:2114:2304:13827	WT_amplicon	100	102	0	0	1	102	1	102	4.65e-53	189	G11R5_R1_	G11R5_
M02330:542:GW210124A:1:2114:9837:13865	WT_amplicon	100	102	0	0	1	102	1	102	4.65e-53	189	G11R5_R1_	G11R5_
M02330:542:GW210124A:1:2114:24128:13982	WT_amplicon	100	102	0	0	1	102	1	102	4.67e-53	189	G11R5_R1_	G11R5_
M02330:542:GW210124A:1:2114:29303:14070	WT_amplicon	100	102	0	0	1	102	1	102	4.65e-53	189	G11R5_R1_	G11R5_
M02330:542:GW210124A:1:2114:28309:14139	WT_amplicon	100	102	0	0	128	229	102	1	4.65e-53	189	G11R5_R1_	G11R5_
M02330:542:GW210124A:1:2114:24866:14160	WT_amplicon	100	102	0	0	129	230	102	1	4.67e-53	189	G11R5_R1_	G11R5_
M02330:542:GW210124A:1:2114:8277:14179	WT_amplicon	100	102	0	0	1	102	1	102	4.65e-53	189	G11R5_R1_	G11R5_
M02330:542:GW210124A:1:2114:23722:14210	WT_amplicon	100	102	0	0	1	102	1	102	4.65e-53	189	G11R5_R1_	G11R5_
M02330:542:GW210124A:1:2114:16982:14210	WT_amplicon	100	102	0	0	1	102	1	102	4.65e-53	189	G11R5_R1_	G11R5_
M02330:542:GW210124A:1:2114:2709:14236	WT_amplicon	100	102	0	0	1	102	1	102	4.67e-53	189	G11R5_R1_	G11R5_
M02330:542:GW210124A:1:2114:24262:14277	DEL_amplicon	100	79	0	0	1	79	1	79	9.24e-41	147	G11R5_R1_	G11R5_
M02330:542:GW210124A:1:2114:27458:14366	WT_amplicon	100	102	0	0	129	230	102	1	4.67e-53	189	G11R5_R1_	G11R5_
M02330:542:GW210124A:1:2114:26856:14393	WT_amplicon	100	100	0	0	1	100	3	102	5.96e-52	185	G11R5_R1_	G11R5_
M02330:542:GW210124A:1:2114:22121:14403	WT_amplicon	100	102	0	0	1	102	1	102	4.65e-53	189	G11R5_R1_	G11R5_
M02330:542:GW210124A:1:2114:6817:14471	WT_amplicon	100	102	0	0	1	102	1	102	4.67e-53	189	G11R5_R1_	G11R5_
M02330:542:GW210124A:1:2114:20311:14472	WT_amplicon	100	102	0	0	129	230	102	1	4.67e-53	189	G11R5_R1_	G11R5_
M02330:542:GW210124A:1:2114:20773:14507	WT_amplicon	100	102	0	0	128	229	102	1	4.65e-53	189	G11R5_R1_	G11R5_
M02330:542:GW210124A:1:2114:8254:14510	WT_amplicon	100	102	0	0	129	230	102	1	4.67e-53	189	G11R5_R1_	G11R5_
M02330:542:GW210124A:1:2114:12693:14534	WT_amplicon	99.02	102	1	0	129	230	102	1	2.17e-51	183	G11R5_R1_	G11R5_
M02330:542:GW210124A:1:2114:15050:14598	WT_amplicon	100	102	0	0	1	102	1	102	4.65e-53	189	G11R5_R1_	G11R5_
M02330:542:GW210124A:1:2114:16477:14653	WT_amplicon	100	102	0	0	129	230	102	1	4.67e-53	189	G11R5_R1_	G11R5_
M02330:542:GW210124A:1:2114:4236:14672	WT_amplicon	100	102	0	0	128	229	102	1	4.65e-53	189	G11R5_R1_	G11R5_
M02330:542:GW210124A:1:2114:7444:14673	WT_amplicon	100	102	0	0	128	229	102	1	4.65e-53	189	G11R5_R1_	G11R5_
M02330:542:GW210124A:1:2114:27509:14728	WT_amplicon	100	102	0	0	129	230	102	1	4.67e-53	189	G11R5_R1_	G11R5_
M02330:542:GW210124A:1:2114:14661:14779	WT_amplicon	100	102	0	0	1	102	1	102	4.67e-53	189	G11R5_R1_	G11R5_
M02330:542:GW210124A:1:2114:15289:14803	WT_amplicon	100	102	0	0	1	102	1	102	4.67e-53	189	G11R5_R1_	G11R5_
M02330:542:GW210124A:1:2114:16268:14806	WT_amplicon	100	102	0	0	1	102	1	102	4.67e-53	189	G11R5_R1_	G11R5_
M02330:542:GW210124A:1:2114:15141:14920	WT_amplicon	100	102	0	0	129	230	102	1	4.67e-53	189	G11R5_R1_	G11R5_
M02330:542:GW210124A:1:2114:10450:14961	WT_amplicon	100	102	0	0	1	102	1	102	4.67e-53	189	G11R5_R1_	G11R5_
M02330:542:GW210124A:1:2114:7070:15017	WT_amplicon	100	102	0	0	128	229	102	1	4.65e-53	189	G11R5_R1_	G11R5_
M02330:542:GW210124A:1:2114:21074:15055	WT_amplicon	100	102	0	0	1	102	1	102	4.67e-53	189	G11R5_R1_	G11R5_
M02330:542:GW210124A:1:2114:26422:15090	WT_amplicon	100	102	0	0	1	102	1	102	4.65e-53	189	G11R5_R1_	G11R5_
M02330:542:GW210124A:1:2114:4361:15106	WT_amplicon	100	102	0	0	129	230	102	1	4.67e-53	189	G11R5_R1_	G11R5_
M02330:542:GW210124A:1:2114:4760:15115	WT_amplicon	100	102	0	0	128	229	102	1	4.65e-53	189	G11R5_R1_	G11R5_
M02330:542:GW210124A:1:2114:21888:15124	WT_amplicon	100	101	0	0	1	101	2	102	1.67e-52	187	G11R5_R1_	G11R5_
M02330:542:GW210124A:1:2114:11798:15128	WT_amplicon	100	102	0	0	1	102	1	102	4.65e-53	189	G11R5_R1_	G11R5_
M02330:542:GW210124A:1:2114:5421:15178	WT_amplicon	100	102	0	0	129	230	102	1	4.67e-53	189	G11R5_R1_	G11R5_
M02330:542:GW210124A:1:2114:22888:15232	WT_amplicon	99.02	102	1	0	1	102	1	102	2.17e-51	183	G11R5_R1_	G11R5_
M02330:542:GW210124A:1:2114:18550:15271	WT_amplicon	100	102	0	0	1	102	1	102	4.65e-53	189	G11R5_R1_	G11R5_
M02330:542:GW210124A:1:2114:15588:15303	WT_amplicon	100	102	0	0	1	102	1	102	4.67e-53	189	G11R5_R1_	G11R5_
M02330:542:GW210124A:1:2114:17015:15310	WT_amplicon	100	102	0	0	1	102	1	102	4.67e-53	189	G11R5_R1_	G11R5_
M02330:542:GW210124A:1:2114:7885:15340	WT_amplicon	100	58	0	0	129	186	102	45	1.08e-28	108	G11R5_R1_	G11R5_
M02330:542:GW210124A:1:2114:28230:15353	WT_amplicon	100	101	0	0	1	101	2	102	1.66e-52	187	G11R5_R1_	G11R5_
M02330:542:GW210124A:1:2114:26131:15475	WT_amplicon	100	101	0	0	1	101	2	102	1.66e-52	187	G11R5_R1_	G11R5_
M02330:542:GW210124A:1:2114:29527:15522	WT_amplicon	100	102	0	0	1	102	1	102	4.67e-53	189	G11R5_R1_	G11R5_
M02330:542:GW210124A:1:2114:17652:15525	WT_amplicon	100	102	0	0	129	230	102	1	4.67e-53	189	G11R5_R1_	G11R5_
M02330:542:GW210124A:1:2114:23726:15540	DEL_amplicon	100	111	0	0	1	111	111	1	2.18e-58	206	G11R5_R1_	G11R5_
M02330:542:GW210124A:1:2114:5580:15561	WT_amplicon	100	102	0	0	1	102	1	102	4.67e-53	189	G11R5_R1_	G11R5_
M02330:542:GW210124A:1:2114:21638:15562	WT_amplicon	100	102	0	0	1	102	1	102	4.67e-53	189	G11R5_R1_	G11R5_
M02330:542:GW210124A:1:2114:19377:15619	WT_amplicon	100	102	0	0	129	230	102	1	4.67e-53	189	G11R5_R1_	G11R5_
M02330:542:GW210124A:1:2114:29138:15661	WT_amplicon	100	102	0	0	1	102	1	102	4.67e-53	189	G11R5_R1_	G11R5_
M02330:542:GW210124A:1:2114:23318:15688	WT_amplicon	100	102	0	0	129	230	102	1	4.67e-53	189	G11R5_R1_	G11R5_
M02330:542:GW210124A:1:2114:26910:15701	WT_amplicon	99.02	102	1	0	129	230	102	1	2.17e-51	183	G11R5_R1_	G11R5_
M02330:542:GW210124A:1:2114:13187:15733	WT_amplicon	100	102	0	0	129	230	102	1	4.67e-53	189	G11R5_R1_	G11R5_
M02330:542:GW210124A:1:2114:14660:15744	WT_amplicon	100	102	0	0	1	102	1	102	4.67e-53	189	G11R5_R1_	G11R5_
M02330:542:GW210124A:1:2114:25487:15789	WT_amplicon	100	102	0	0	129	230	102	1	4.67e-53	189	G11R5_R1_	G11R5_
M02330:542:GW210124A:1:2114:6082:15915	WT_amplicon	99.02	102	1	0	1	102	1	102	2.17e-51	183	G11R5_R1_	G11R5_
M02330:542:GW210124A:1:2114:20752:15915	WT_amplicon	100	102	0	0	129	230	102	1	4.67e-53	189	G11R5_R1_	G11R5_
M02330:542:GW210124A:1:2114:8434:15923	WT_amplicon	100	102	0	0	1	102	1	102	4.65e-53	189	G11R5_R1_	G11R5_
M02330:542:GW210124A:1:2114:4641:15924	WT_amplicon	100	102	0	0	129	230	102	1	4.67e-53	189	G11R5_R1_	G11R5_
M02330:542:GW210124A:1:2114:27905:15990	WT_amplicon	100	102	0	0	129	230	102	1	4.67e-53	189	G11R5_R1_	G11R5_
M02330:542:GW210124A:1:2114:25814:16005	WT_amplicon	100	102	0	0	1	102	1	102	4.65e-53	189	G11R5_R1_	G11R5_
M02330:542:GW210124A:1:2114:28361:16089	WT_amplicon	100	102	0	0	1	102	1	102	4.65e-53	189	G11R5_R1_	G11R5_
M02330:542:GW210124A:1:2114:12932:16104	WT_amplicon	100	102	0	0	128	229	102	1	4.65e-53	189	G11R5_R1_	G11R5_
M02330:542:GW210124A:1:2114:24951:16158	DEL_amplicon	100	56	0	0	141	196	135	80	1.61e-27	104	G11R5_R1_	G11R5_
M02330:542:GW210124A:1:2114:17189:16186	WT_amplicon	100	102	0	0	1	102	1	102	4.65e-53	189	G11R5_R1_	G11R5_
M02330:542:GW210124A:1:2114:16340:16219	WT_amplicon	100	102	0	0	129	230	102	1	4.67e-53	189	G11R5_R1_	G11R5_
M02330:542:GW210124A:1:2114:27551:16230	WT_amplicon	100	102	0	0	129	230	102	1	4.67e-53	189	G11R5_R1_	G11R5_
M02330:542:GW210124A:1:2114:7739:16239	WT_amplicon	100	100	0	0	1	100	3	102	5.96e-52	185	G11R5_R1_	G11R5_
M02330:542:GW210124A:1:2114:10567:16269	WT_amplicon	100	102	0	0	1	102	1	102	4.67e-53	189	G11R5_R1_	G11R5_
M02330:542:GW210124A:1:2114:9795:16272	WT_amplicon	100	102	0	0	129	230	102	1	4.67e-53	189	G11R5_R1_	G11R5_
M02330:542:GW210124A:1:2114:18942:16333	WT_amplicon	100	101	0	0	128	228	102	2	1.66e-52	187	G11R5_R1_	G11R5_
M02330:542:GW210124A:1:2114:12741:16341	WT_amplicon	100	102	0	0	129	230	102	1	4.67e-53	189	G11R5_R1_	G11R5_
M02330:542:GW210124A:1:2114:15996:16347	WT_amplicon	99.02	102	1	0	128	229	102	1	2.16e-51	183	G11R5_R1_	G11R5_
M02330:542:GW210124A:1:2114:11415:16388	WT_amplicon	100	102	0	0	1	102	1	102	4.67e-53	189	G11R5_R1_	G11R5_
M02330:542:GW210124A:1:2114:15676:16400	DEL_amplicon	99.265	136	0	1	1	136	1	135	9.03e-70	244	G11R5_R1_	G11R5_
M02330:542:GW210124A:1:2114:27787:16418	WT_amplicon	100	102	0	0	129	230	102	1	4.67e-53	189	G11R5_R1_	G11R5_
M02330:542:GW210124A:1:2114:8716:16443	WT_amplicon	100	99	0	0	3	101	4	102	2.16e-51	183	G11R5_R1_	G11R5_
M02330:542:GW210124A:1:2114:19119:16462	WT_amplicon	100	102	0	0	128	229	102	1	4.65e-53	189	G11R5_R1_	G11R5_
M02330:542:GW210124A:1:2114:26356:16493	WT_amplicon	100	102	0	0	129	230	102	1	4.67e-53	189	G11R5_R1_	G11R5_
M02330:542:GW210124A:1:2114:12304:16525	WT_amplicon	100	102	0	0	1	102	1	102	4.65e-53	189	G11R5_R1_	G11R5_
M02330:542:GW210124A:1:2114:2305:16589	WT_amplicon	100	102	0	0	129	230	102	1	4.67e-53	189	G11R5_R1_	G11R5_
M02330:542:GW210124A:1:2114:14831:16626	WT_amplicon	100	102	0	0	1	102	1	102	4.65e-53	189	G11R5_R1_	G11R5_
M02330:542:GW210124A:1:2114:28782:16636	WT_amplicon	100	101	0	0	129	229	102	2	1.67e-52	187	G11R5_R1_	G11R5_
M02330:542:GW210124A:1:2114:10178:16637	WT_amplicon	100	102	0	0	1	102	1	102	3.7e-53	189	G11R5_R1_	G11R5_
M02330:542:GW210124A:1:2114:16778:16648	WT_amplicon	100	90	0	0	129	218	102	13	2.07e-46	167	G11R5_R1_	G11R5_
M02330:542:GW210124A:1:2114:14203:16662	WT_amplicon	100	102	0	0	1	102	1	102	4.67e-53	189	G11R5_R1_	G11R5_
M02330:542:GW210124A:1:2114:4583:16673	WT_amplicon	100	102	0	0	129	230	102	1	4.67e-53	189	G11R5_R1_	G11R5_
M02330:542:GW210124A:1:2114:9199:16674	WT_amplicon	100	102	0	0	1	102	1	102	4.67e-53	189	G11R5_R1_	G11R5_
M02330:542:GW210124A:1:2114:27438:16701	WT_amplicon	100	102	0	0	1	102	1	102	4.67e-53	189	G11R5_R1_	G11R5_
M02330:542:GW210124A:1:2114:4730:16726	WT_amplicon	100	102	0	0	129	230	102	1	4.67e-53	189	G11R5_R1_	G11R5_
M02330:542:GW210124A:1:2114:4179:16766	WT_amplicon	100	102	0	0	128	229	102	1	4.65e-53	189	G11R5_R1_	G11R5_
M02330:542:GW210124A:1:2114:15386:16792	WT_amplicon	99.02	102	1	0	1	102	1	102	2.16e-51	183	G11R5_R1_	G11R5_
M02330:542:GW210124A:1:2114:7648:16826	WT_amplicon	100	102	0	0	1	102	1	102	4.67e-53	189	G11R5_R1_	G11R5_
M02330:542:GW210124A:1:2114:20628:16831	WT_amplicon	100	102	0	0	128	229	102	1	4.65e-53	189	G11R5_R1_	G11R5_
M02330:542:GW210124A:1:2114:10311:16846	WT_amplicon	100	102	0	0	129	230	102	1	4.67e-53	189	G11R5_R1_	G11R5_
M02330:542:GW210124A:1:2114:11204:16899	WT_amplicon	100	102	0	0	1	102	1	102	4.67e-53	189	G11R5_R1_	G11R5_
M02330:542:GW210124A:1:2114:4546:16949	WT_amplicon	100	102	0	0	129	230	102	1	4.67e-53	189	G11R5_R1_	G11R5_
M02330:542:GW210124A:1:2114:3424:16969	WT_amplicon	98.98	98	1	0	129	226	102	5	3.57e-49	176	G11R5_R1_	G11R5_
M02330:542:GW210124A:1:2114:20812:16985	WT_amplicon	100	102	0	0	1	102	1	102	4.65e-53	189	G11R5_R1_	G11R5_
M02330:542:GW210124A:1:2114:18980:17008	WT_amplicon	99.02	102	1	0	1	102	1	102	2.17e-51	183	G11R5_R1_	G11R5_
M02330:542:GW210124A:1:2114:28059:17035	WT_amplicon	100	102	0	0	129	230	102	1	4.67e-53	189	G11R5_R1_	G11R5_
M02330:542:GW210124A:1:2114:28365:17047	WT_amplicon	100	102	0	0	1	102	1	102	4.65e-53	189	G11R5_R1_	G11R5_
M02330:542:GW210124A:1:2114:14058:17144	WT_amplicon	100	102	0	0	1	102	1	102	4.67e-53	189	G11R5_R1_	G11R5_
M02330:542:GW210124A:1:2114:2892:17224	WT_amplicon	100	102	0	0	129	230	102	1	4.67e-53	189	G11R5_R1_	G11R5_
M02330:542:GW210124A:1:2114:29082:17228	WT_amplicon	100	101	0	0	128	228	102	2	1.66e-52	187	G11R5_R1_	G11R5_
M02330:542:GW210124A:1:2114:19441:17245	WT_amplicon	100	102	0	0	129	230	102	1	4.67e-53	189	G11R5_R1_	G11R5_
M02330:542:GW210124A:1:2114:16853:17288	WT_amplicon	100	102	0	0	1	102	1	102	4.65e-53	189	G11R5_R1_	G11R5_
M02330:542:GW210124A:1:2114:7538:17309	WT_amplicon	99.02	102	1	0	1	102	1	102	2.17e-51	183	G11R5_R1_	G11R5_
M02330:542:GW210124A:1:2114:18901:17331	WT_amplicon	100	102	0	0	1	102	1	102	4.65e-53	189	G11R5_R1_	G11R5_
M02330:542:GW210124A:1:2114:13922:17382	WT_amplicon	100	102	0	0	1	102	1	102	4.65e-53	189	G11R5_R1_	G11R5_
M02330:542:GW210124A:1:2114:18066:17393	WT_amplicon	100	102	0	0	1	102	1	102	4.65e-53	189	G11R5_R1_	G11R5_
M02330:542:GW210124A:1:2114:14339:17543	WT_amplicon	100	102	0	0	129	230	102	1	4.67e-53	189	G11R5_R1_	G11R5_
M02330:542:GW210124A:1:2114:23778:17577	WT_amplicon	100	102	0	0	128	229	102	1	4.65e-53	189	G11R5_R1_	G11R5_
M02330:542:GW210124A:1:2114:11074:17663	WT_amplicon	99.02	102	1	0	1	102	1	102	2.16e-51	183	G11R5_R1_	G11R5_
M02330:542:GW210124A:1:2114:4694:17695	WT_amplicon	100	102	0	0	1	102	1	102	4.65e-53	189	G11R5_R1_	G11R5_
M02330:542:GW210124A:1:2114:19152:17698	WT_amplicon	99.02	102	1	0	129	230	102	1	2.17e-51	183	G11R5_R1_	G11R5_
M02330:542:GW210124A:1:2114:9731:17946	WT_amplicon	100	102	0	0	129	230	102	1	4.67e-53	189	G11R5_R1_	G11R5_
M02330:542:GW210124A:1:2114:19837:17977	WT_amplicon	100	102	0	0	1	102	1	102	4.67e-53	189	G11R5_R1_	G11R5_
M02330:542:GW210124A:1:2114:23511:18011	WT_amplicon	100	101	0	0	1	101	2	102	1.67e-52	187	G11R5_R1_	G11R5_
M02330:542:GW210124A:1:2114:7607:18087	WT_amplicon	100	102	0	0	1	102	1	102	4.67e-53	189	G11R5_R1_	G11R5_
M02330:542:GW210124A:1:2114:24385:18161	WT_amplicon	100	102	0	0	1	102	1	102	4.67e-53	189	G11R5_R1_	G11R5_
M02330:542:GW210124A:1:2114:9915:18188	WT_amplicon	100	101	0	0	128	228	102	2	1.66e-52	187	G11R5_R1_	G11R5_
M02330:542:GW210124A:1:2114:13477:18196	WT_amplicon	100	102	0	0	1	102	1	102	4.65e-53	189	G11R5_R1_	G11R5_
M02330:542:GW210124A:1:2114:6410:18202	WT_amplicon	100	102	0	0	1	102	1	102	4.67e-53	189	G11R5_R1_	G11R5_
M02330:542:GW210124A:1:2114:27451:18203	WT_amplicon	100	102	0	0	1	102	1	102	4.67e-53	189	G11R5_R1_	G11R5_
M02330:542:GW210124A:1:2114:26840:18314	WT_amplicon	100	102	0	0	128	229	102	1	4.65e-53	189	G11R5_R1_	G11R5_
M02330:542:GW210124A:1:2114:27187:18407	WT_amplicon	100	102	0	0	129	230	102	1	4.67e-53	189	G11R5_R1_	G11R5_
M02330:542:GW210124A:1:2114:20456:18409	WT_amplicon	100	102	0	0	129	230	102	1	4.67e-53	189	G11R5_R1_	G11R5_
M02330:542:GW210124A:1:2114:15188:18420	WT_amplicon	100	102	0	0	129	230	102	1	4.67e-53	189	G11R5_R1_	G11R5_
M02330:542:GW210124A:1:2114:23696:18442	WT_amplicon	100	102	0	0	1	102	1	102	4.67e-53	189	G11R5_R1_	G11R5_
M02330:542:GW210124A:1:2114:5410:18469	WT_amplicon	100	102	0	0	128	229	102	1	4.65e-53	189	G11R5_R1_	G11R5_
M02330:542:GW210124A:1:2114:10756:18483	WT_amplicon	100	100	0	0	1	100	3	102	5.99e-52	185	G11R5_R1_	G11R5_
M02330:542:GW210124A:1:2114:22913:18489	WT_amplicon	100	102	0	0	1	102	1	102	4.67e-53	189	G11R5_R1_	G11R5_
M02330:542:GW210124A:1:2114:20005:18508	WT_amplicon	100	102	0	0	129	230	102	1	4.67e-53	189	G11R5_R1_	G11R5_
M02330:542:GW210124A:1:2114:17633:18563	WT_amplicon	98.039	102	2	0	129	230	102	1	1.01e-49	178	G11R5_R1_	G11R5_
M02330:542:GW210124A:1:2114:24724:18592	WT_amplicon	100	102	0	0	1	102	1	102	4.65e-53	189	G11R5_R1_	G11R5_
M02330:542:GW210124A:1:2114:2324:18598	WT_amplicon	99.02	102	1	0	1	102	1	102	2.16e-51	183	G11R5_R1_	G11R5_
M02330:542:GW210124A:1:2114:12316:18645	WT_amplicon	100	101	0	0	1	101	2	102	1.67e-52	187	G11R5_R1_	G11R5_
M02330:542:GW210124A:1:2114:21119:18658	WT_amplicon	100	100	0	0	1	100	3	102	5.96e-52	185	G11R5_R1_	G11R5_
M02330:542:GW210124A:1:2114:8703:18669	WT_amplicon	100	102	0	0	1	102	1	102	4.67e-53	189	G11R5_R1_	G11R5_
M02330:542:GW210124A:1:2114:12693:18695	WT_amplicon	100	102	0	0	1	102	1	102	4.67e-53	189	G11R5_R1_	G11R5_
M02330:542:GW210124A:1:2114:14561:18704	DEL_amplicon	100	135	0	0	50	184	135	1	1.67e-71	250	G11R5_R1_	G11R5_
M02330:542:GW210124A:1:2114:3568:18744	WT_amplicon	100	101	0	0	128	228	102	2	1.66e-52	187	G11R5_R1_	G11R5_
M02330:542:GW210124A:1:2114:14433:18763	WT_amplicon	100	102	0	0	1	102	1	102	4.67e-53	189	G11R5_R1_	G11R5_
M02330:542:GW210124A:1:2114:15925:18776	WT_amplicon	100	102	0	0	129	230	102	1	4.67e-53	189	G11R5_R1_	G11R5_
M02330:542:GW210124A:1:2114:11040:18789	WT_amplicon	99.02	102	1	0	129	230	102	1	2.17e-51	183	G11R5_R1_	G11R5_
M02330:542:GW210124A:1:2114:14195:18837	WT_amplicon	100	102	0	0	129	230	102	1	4.67e-53	189	G11R5_R1_	G11R5_
M02330:542:GW210124A:1:2114:8071:18867	WT_amplicon	99.02	102	1	0	129	230	102	1	2.17e-51	183	G11R5_R1_	G11R5_
M02330:542:GW210124A:1:2114:18750:18899	WT_amplicon	100	102	0	0	1	102	1	102	4.67e-53	189	G11R5_R1_	G11R5_
M02330:542:GW210124A:1:2114:2193:18917	WT_amplicon	100	102	0	0	129	230	102	1	4.67e-53	189	G11R5_R1_	G11R5_
M02330:542:GW210124A:1:2114:15813:18964	WT_amplicon	100	102	0	0	1	102	1	102	4.67e-53	189	G11R5_R1_	G11R5_
M02330:542:GW210124A:1:2114:19548:18980	WT_amplicon	100	102	0	0	129	230	102	1	4.67e-53	189	G11R5_R1_	G11R5_
M02330:542:GW210124A:1:2114:14870:18983	WT_amplicon	100	102	0	0	129	230	102	1	4.67e-53	189	G11R5_R1_	G11R5_
M02330:542:GW210124A:1:2114:23243:18991	WT_amplicon	100	101	0	0	129	229	102	2	1.67e-52	187	G11R5_R1_	G11R5_
M02330:542:GW210124A:1:2114:25770:19018	WT_amplicon	100	102	0	0	128	229	102	1	4.65e-53	189	G11R5_R1_	G11R5_
M02330:542:GW210124A:1:2114:3213:19019	WT_amplicon	100	102	0	0	129	230	102	1	4.67e-53	189	G11R5_R1_	G11R5_
M02330:542:GW210124A:1:2114:16428:19023	WT_amplicon	100	102	0	0	1	102	1	102	4.67e-53	189	G11R5_R1_	G11R5_
M02330:542:GW210124A:1:2114:28374:19056	WT_amplicon	100	102	0	0	1	102	1	102	4.65e-53	189	G11R5_R1_	G11R5_
M02330:542:GW210124A:1:2114:28964:19117	WT_amplicon	99.01	101	1	0	1	101	2	102	7.74e-51	182	G11R5_R1_	G11R5_
M02330:542:GW210124A:1:2114:20169:19120	WT_amplicon	100	102	0	0	129	230	102	1	4.67e-53	189	G11R5_R1_	G11R5_
M02330:542:GW210124A:1:2114:10409:19130	WT_amplicon	99.02	102	1	0	128	229	102	1	2.16e-51	183	G11R5_R1_	G11R5_
M02330:542:GW210124A:1:2114:25976:19135	WT_amplicon	100	102	0	0	1	102	1	102	4.65e-53	189	G11R5_R1_	G11R5_
M02330:542:GW210124A:1:2114:27698:19216	WT_amplicon	100	102	0	0	1	102	1	102	4.65e-53	189	G11R5_R1_	G11R5_
M02330:542:GW210124A:1:2114:13055:19241	WT_amplicon	99.02	102	1	0	1	102	1	102	2.16e-51	183	G11R5_R1_	G11R5_
M02330:542:GW210124A:1:2114:20424:19262	WT_amplicon	100	102	0	0	1	102	1	102	4.65e-53	189	G11R5_R1_	G11R5_
M02330:542:GW210124A:1:2114:17977:19276	WT_amplicon	100	102	0	0	1	102	1	102	4.67e-53	189	G11R5_R1_	G11R5_
M02330:542:GW210124A:1:2114:26590:19277	WT_amplicon	100	102	0	0	129	230	102	1	4.67e-53	189	G11R5_R1_	G11R5_
M02330:542:GW210124A:1:2114:19520:19304	WT_amplicon	100	102	0	0	1	102	1	102	4.65e-53	189	G11R5_R1_	G11R5_
M02330:542:GW210124A:1:2114:8014:19367	WT_amplicon	100	102	0	0	1	102	1	102	4.61e-53	189	G11R5_R1_	G11R5_
M02330:542:GW210124A:1:2114:3447:19386	WT_amplicon	100	102	0	0	1	102	1	102	4.67e-53	189	G11R5_R1_	G11R5_
M02330:542:GW210124A:1:2114:5083:19421	WT_amplicon	99.02	102	1	0	1	102	1	102	2.16e-51	183	G11R5_R1_	G11R5_
M02330:542:GW210124A:1:2114:22265:19460	WT_amplicon	100	102	0	0	1	102	1	102	4.65e-53	189	G11R5_R1_	G11R5_
M02330:542:GW210124A:1:2114:7166:19488	WT_amplicon	100	102	0	0	1	102	1	102	4.65e-53	189	G11R5_R1_	G11R5_
M02330:542:GW210124A:1:2114:13956:19509	DEL_amplicon	99.099	111	1	0	1	111	111	1	1.01e-56	200	G11R5_R1_	G11R5_
M02330:542:GW210124A:1:2114:7930:19511	WT_amplicon	100	102	0	0	1	102	1	102	4.67e-53	189	G11R5_R1_	G11R5_
M02330:542:GW210124A:1:2114:27701:19517	WT_amplicon	100	102	0	0	1	102	1	102	4.67e-53	189	G11R5_R1_	G11R5_
M02330:542:GW210124A:1:2114:28042:19582	WT_amplicon	100	102	0	0	129	230	102	1	4.67e-53	189	G11R5_R1_	G11R5_
M02330:542:GW210124A:1:2114:22625:19599	WT_amplicon	100	102	0	0	1	102	1	102	4.67e-53	189	G11R5_R1_	G11R5_
M02330:542:GW210124A:1:2114:19048:19640	WT_amplicon	99.02	102	1	0	129	230	102	1	2.17e-51	183	G11R5_R1_	G11R5_
M02330:542:GW210124A:1:2114:22085:19641	WT_amplicon	100	102	0	0	1	102	1	102	4.65e-53	189	G11R5_R1_	G11R5_
M02330:542:GW210124A:1:2114:7076:19658	WT_amplicon	100	102	0	0	129	230	102	1	4.67e-53	189	G11R5_R1_	G11R5_
M02330:542:GW210124A:1:2114:13155:19658	WT_amplicon	100	102	0	0	128	229	102	1	4.65e-53	189	G11R5_R1_	G11R5_
M02330:542:GW210124A:1:2114:20957:19765	WT_amplicon	100	101	0	0	129	229	102	2	1.67e-52	187	G11R5_R1_	G11R5_
M02330:542:GW210124A:1:2114:5100:19770	WT_amplicon	100	102	0	0	129	230	102	1	4.67e-53	189	G11R5_R1_	G11R5_
M02330:542:GW210124A:1:2114:8070:19787	WT_amplicon	100	102	0	0	128	229	102	1	4.65e-53	189	G11R5_R1_	G11R5_
M02330:542:GW210124A:1:2114:8598:19797	WT_amplicon	100	102	0	0	128	229	102	1	4.65e-53	189	G11R5_R1_	G11R5_
M02330:542:GW210124A:1:2114:19878:19912	WT_amplicon	100	102	0	0	1	102	1	102	4.67e-53	189	G11R5_R1_	G11R5_
M02330:542:GW210124A:1:2114:15168:20018	WT_amplicon	100	101	0	0	1	101	2	102	1.67e-52	187	G11R5_R1_	G11R5_
M02330:542:GW210124A:1:2114:17583:20049	WT_amplicon	100	102	0	0	129	230	102	1	4.67e-53	189	G11R5_R1_	G11R5_
M02330:542:GW210124A:1:2114:5507:20322	WT_amplicon	100	102	0	0	1	102	1	102	4.67e-53	189	G11R5_R1_	G11R5_
M02330:542:GW210124A:1:2114:8585:20399	WT_amplicon	100	102	0	0	128	229	102	1	4.65e-53	189	G11R5_R1_	G11R5_
M02330:542:GW210124A:1:2114:27423:20449	WT_amplicon	99.01	101	1	0	129	229	102	2	7.78e-51	182	G11R5_R1_	G11R5_
M02330:542:GW210124A:1:2114:3089:20484	WT_amplicon	100	102	0	0	1	102	1	102	4.65e-53	189	G11R5_R1_	G11R5_
M02330:542:GW210124A:1:2114:14845:20513	WT_amplicon	100	102	0	0	128	229	102	1	4.65e-53	189	G11R5_R1_	G11R5_
M02330:542:GW210124A:1:2114:9492:20520	WT_amplicon	100	102	0	0	1	102	1	102	4.67e-53	189	G11R5_R1_	G11R5_
M02330:542:GW210124A:1:2114:13993:20582	WT_amplicon	100	102	0	0	15	116	102	1	2.3e-53	189	G11R5_R1_	G11R5_
M02330:542:GW210124A:1:2114:27075:20698	WT_amplicon	100	102	0	0	1	102	1	102	4.65e-53	189	G11R5_R1_	G11R5_
M02330:542:GW210124A:1:2114:26533:20707	WT_amplicon	100	102	0	0	129	230	102	1	4.67e-53	189	G11R5_R1_	G11R5_
M02330:542:GW210124A:1:2114:25937:20839	WT_amplicon	99.02	102	1	0	1	102	1	102	2.16e-51	183	G11R5_R1_	G11R5_
M02330:542:GW210124A:1:2114:8091:20893	WT_amplicon	100	102	0	0	128	229	102	1	4.65e-53	189	G11R5_R1_	G11R5_
M02330:542:GW210124A:1:2114:16439:20899	WT_amplicon	100	102	0	0	128	229	102	1	4.65e-53	189	G11R5_R1_	G11R5_
M02330:542:GW210124A:1:2114:7267:21072	WT_amplicon	100	102	0	0	1	102	1	102	4.65e-53	189	G11R5_R1_	G11R5_
M02330:542:GW210124A:1:2114:25851:21075	WT_amplicon	100	102	0	0	1	102	1	102	4.65e-53	189	G11R5_R1_	G11R5_
M02330:542:GW210124A:1:2114:6253:21115	WT_amplicon	100	102	0	0	129	230	102	1	4.67e-53	189	G11R5_R1_	G11R5_
M02330:542:GW210124A:1:2114:15413:21121	WT_amplicon	99.02	102	1	0	128	229	102	1	2.16e-51	183	G11R5_R1_	G11R5_
M02330:542:GW210124A:1:2114:25908:21174	WT_amplicon	100	102	0	0	129	230	102	1	4.67e-53	189	G11R5_R1_	G11R5_
M02330:542:GW210124A:1:2114:19888:21185	WT_amplicon	100	102	0	0	1	102	1	102	4.65e-53	189	G11R5_R1_	G11R5_
M02330:542:GW210124A:1:2114:17676:21213	WT_amplicon	100	102	0	0	1	102	1	102	4.65e-53	189	G11R5_R1_	G11R5_
M02330:542:GW210124A:1:2114:24322:21227	WT_amplicon	100	102	0	0	1	102	1	102	4.65e-53	189	G11R5_R1_	G11R5_
M02330:542:GW210124A:1:2114:13043:21242	WT_amplicon	100	102	0	0	1	102	1	102	4.67e-53	189	G11R5_R1_	G11R5_
M02330:542:GW210124A:1:2114:7474:21244	WT_amplicon	100	101	0	0	129	229	102	2	1.67e-52	187	G11R5_R1_	G11R5_
M02330:542:GW210124A:1:2114:27220:21256	WT_amplicon	100	102	0	0	1	102	1	102	4.67e-53	189	G11R5_R1_	G11R5_
M02330:542:GW210124A:1:2114:5425:21273	WT_amplicon	99.02	102	1	0	1	102	1	102	2.17e-51	183	G11R5_R1_	G11R5_
M02330:542:GW210124A:1:2114:4596:21299	WT_amplicon	100	102	0	0	1	102	1	102	4.67e-53	189	G11R5_R1_	G11R5_
M02330:542:GW210124A:1:2114:15101:21371	WT_amplicon	99.02	102	1	0	129	230	102	1	2.17e-51	183	G11R5_R1_	G11R5_
M02330:542:GW210124A:1:2114:21172:21396	WT_amplicon	100	102	0	0	1	102	1	102	4.65e-53	189	G11R5_R1_	G11R5_
M02330:542:GW210124A:1:2114:11602:21425	WT_amplicon	100	102	0	0	1	102	1	102	4.65e-53	189	G11R5_R1_	G11R5_
M02330:542:GW210124A:1:2114:6116:21482	WT_amplicon	100	102	0	0	129	230	102	1	4.67e-53	189	G11R5_R1_	G11R5_
M02330:542:GW210124A:1:2114:10615:21509	WT_amplicon	100	102	0	0	1	102	1	102	4.67e-53	189	G11R5_R1_	G11R5_
M02330:542:GW210124A:1:2114:11569:21548	WT_amplicon	100	102	0	0	129	230	102	1	4.67e-53	189	G11R5_R1_	G11R5_
M02330:542:GW210124A:1:2114:24966:21555	WT_amplicon	100	102	0	0	129	230	102	1	4.67e-53	189	G11R5_R1_	G11R5_
M02330:542:GW210124A:1:2114:12735:21591	WT_amplicon	100	102	0	0	1	102	1	102	4.65e-53	189	G11R5_R1_	G11R5_
M02330:542:GW210124A:1:2114:5957:21655	WT_amplicon	100	102	0	0	128	229	102	1	4.65e-53	189	G11R5_R1_	G11R5_
M02330:542:GW210124A:1:2114:17312:21829	WT_amplicon	100	102	0	0	129	230	102	1	4.67e-53	189	G11R5_R1_	G11R5_
M02330:542:GW210124A:1:2114:21600:21831	WT_amplicon	100	101	0	0	129	229	102	2	1.67e-52	187	G11R5_R1_	G11R5_
M02330:542:GW210124A:1:2114:11590:21904	WT_amplicon	100	101	0	0	1	101	2	102	1.67e-52	187	G11R5_R1_	G11R5_
M02330:542:GW210124A:1:2114:24272:21955	WT_amplicon	100	102	0	0	129	230	102	1	4.67e-53	189	G11R5_R1_	G11R5_
M02330:542:GW210124A:1:2114:19572:21958	WT_amplicon	99.02	102	1	0	1	102	1	102	2.16e-51	183	G11R5_R1_	G11R5_
M02330:542:GW210124A:1:2114:16690:21972	WT_amplicon	100	102	0	0	128	229	102	1	4.65e-53	189	G11R5_R1_	G11R5_
M02330:542:GW210124A:1:2114:24944:21992	WT_amplicon	100	102	0	0	129	230	102	1	4.67e-53	189	G11R5_R1_	G11R5_
M02330:542:GW210124A:1:2114:23128:22007	WT_amplicon	100	102	0	0	1	102	1	102	4.65e-53	189	G11R5_R1_	G11R5_
M02330:542:GW210124A:1:2114:20595:22038	WT_amplicon	100	101	0	0	1	101	2	102	1.67e-52	187	G11R5_R1_	G11R5_
M02330:542:GW210124A:1:2114:22670:22059	WT_amplicon	100	102	0	0	1	102	1	102	4.67e-53	189	G11R5_R1_	G11R5_
M02330:542:GW210124A:1:2114:11004:22078	WT_amplicon	100	102	0	0	129	230	102	1	4.67e-53	189	G11R5_R1_	G11R5_
M02330:542:GW210124A:1:2114:12726:22099	WT_amplicon	100	102	0	0	1	102	1	102	4.67e-53	189	G11R5_R1_	G11R5_
M02330:542:GW210124A:1:2114:14805:22146	WT_amplicon	100	102	0	0	1	102	1	102	4.67e-53	189	G11R5_R1_	G11R5_
M02330:542:GW210124A:1:2114:5452:22232	WT_amplicon	100	102	0	0	1	102	1	102	4.67e-53	189	G11R5_R1_	G11R5_
M02330:542:GW210124A:1:2114:9734:22237	WT_amplicon	100	102	0	0	128	229	102	1	4.65e-53	189	G11R5_R1_	G11R5_
M02330:542:GW210124A:1:2114:5723:22246	WT_amplicon	100	102	0	0	1	102	1	102	4.67e-53	189	G11R5_R1_	G11R5_
M02330:542:GW210124A:1:2114:21044:22250	WT_amplicon	100	102	0	0	1	102	1	102	4.67e-53	189	G11R5_R1_	G11R5_
M02330:542:GW210124A:1:2114:22753:22269	WT_amplicon	100	102	0	0	1	102	1	102	4.67e-53	189	G11R5_R1_	G11R5_
M02330:542:GW210124A:1:2114:7769:22278	WT_amplicon	100	102	0	0	1	102	1	102	4.67e-53	189	G11R5_R1_	G11R5_
M02330:542:GW210124A:1:2114:20141:22304	WT_amplicon	99.01	101	1	0	128	228	102	2	7.74e-51	182	G11R5_R1_	G11R5_
M02330:542:GW210124A:1:2114:4439:22373	WT_amplicon	100	102	0	0	1	102	1	102	4.65e-53	189	G11R5_R1_	G11R5_
M02330:542:GW210124A:1:2114:19379:22464	WT_amplicon	100	102	0	0	129	230	102	1	4.67e-53	189	G11R5_R1_	G11R5_
M02330:542:GW210124A:1:2114:16768:22481	WT_amplicon	100	102	0	0	1	102	1	102	4.67e-53	189	G11R5_R1_	G11R5_
M02330:542:GW210124A:1:2114:16193:22562	WT_amplicon	100	102	0	0	1	102	1	102	4.65e-53	189	G11R5_R1_	G11R5_
M02330:542:GW210124A:1:2114:11366:22583	WT_amplicon	100	102	0	0	1	102	1	102	4.67e-53	189	G11R5_R1_	G11R5_
M02330:542:GW210124A:1:2114:11308:22595	WT_amplicon	99.02	102	0	1	1	101	1	102	7.71e-51	182	G11R5_R1_	G11R5_
M02330:542:GW210124A:1:2114:7868:22669	WT_amplicon	100	102	0	0	128	229	102	1	4.65e-53	189	G11R5_R1_	G11R5_
M02330:542:GW210124A:1:2114:19236:22674	WT_amplicon	99.02	102	1	0	1	102	1	102	2.16e-51	183	G11R5_R1_	G11R5_
M02330:542:GW210124A:1:2114:9590:22721	WT_amplicon	100	102	0	0	129	230	102	1	4.67e-53	189	G11R5_R1_	G11R5_
M02330:542:GW210124A:1:2114:23389:22779	WT_amplicon	100	101	0	0	1	101	2	102	1.66e-52	187	G11R5_R1_	G11R5_
M02330:542:GW210124A:1:2114:22575:22880	WT_amplicon	100	102	0	0	128	229	102	1	4.65e-53	189	G11R5_R1_	G11R5_
M02330:542:GW210124A:1:2114:26163:22941	WT_amplicon	100	102	0	0	129	230	102	1	4.67e-53	189	G11R5_R1_	G11R5_
M02330:542:GW210124A:1:2114:13022:22956	WT_amplicon	100	102	0	0	129	230	102	1	4.67e-53	189	G11R5_R1_	G11R5_
M02330:542:GW210124A:1:2114:9262:23065	WT_amplicon	100	102	0	0	129	230	102	1	4.67e-53	189	G11R5_R1_	G11R5_
M02330:542:GW210124A:1:2114:9798:23068	WT_amplicon	100	102	0	0	129	230	102	1	4.67e-53	189	G11R5_R1_	G11R5_
M02330:542:GW210124A:1:2114:6952:23074	WT_amplicon	100	102	0	0	129	230	102	1	4.67e-53	189	G11R5_R1_	G11R5_
M02330:542:GW210124A:1:2114:9936:23097	WT_amplicon	100	102	0	0	129	230	102	1	4.67e-53	189	G11R5_R1_	G11R5_
M02330:542:GW210124A:1:2114:12144:23110	WT_amplicon	100	102	0	0	1	102	1	102	4.67e-53	189	G11R5_R1_	G11R5_
M02330:542:GW210124A:1:2114:20255:23152	WT_amplicon	100	102	0	0	129	230	102	1	4.67e-53	189	G11R5_R1_	G11R5_
M02330:542:GW210124A:1:2114:9082:23161	WT_amplicon	100	102	0	0	1	102	1	102	4.67e-53	189	G11R5_R1_	G11R5_
M02330:542:GW210124A:1:2114:23834:23209	WT_amplicon	100	102	0	0	129	230	102	1	4.67e-53	189	G11R5_R1_	G11R5_
M02330:542:GW210124A:1:2114:26762:23244	WT_amplicon	100	102	0	0	129	230	102	1	4.67e-53	189	G11R5_R1_	G11R5_
M02330:542:GW210124A:1:2114:9118:23329	WT_amplicon	100	102	0	0	128	229	102	1	4.65e-53	189	G11R5_R1_	G11R5_
M02330:542:GW210124A:1:2114:14617:23383	WT_amplicon	100	101	0	0	1	101	2	102	1.67e-52	187	G11R5_R1_	G11R5_
M02330:542:GW210124A:1:2114:15942:23399	WT_amplicon	100	102	0	0	129	230	102	1	4.67e-53	189	G11R5_R1_	G11R5_
M02330:542:GW210124A:1:2114:22619:23423	WT_amplicon	100	102	0	0	1	102	1	102	4.65e-53	189	G11R5_R1_	G11R5_
M02330:542:GW210124A:1:2114:21800:23425	WT_amplicon	100	102	0	0	1	102	1	102	4.67e-53	189	G11R5_R1_	G11R5_
M02330:542:GW210124A:1:2114:17486:23463	WT_amplicon	100	102	0	0	1	102	1	102	3.85e-53	189	G11R5_R1_	G11R5_
M02330:542:GW210124A:1:2114:17461:23538	WT_amplicon	100	102	0	0	1	102	1	102	4.67e-53	189	G11R5_R1_	G11R5_
M02330:542:GW210124A:1:2114:19853:23553	WT_amplicon	100	102	0	0	1	102	1	102	4.67e-53	189	G11R5_R1_	G11R5_
M02330:542:GW210124A:1:2114:15371:23559	WT_amplicon	100	102	0	0	1	102	1	102	4.65e-53	189	G11R5_R1_	G11R5_
M02330:542:GW210124A:1:2114:15857:23607	WT_amplicon	99.02	102	1	0	128	229	102	1	2.16e-51	183	G11R5_R1_	G11R5_
M02330:542:GW210124A:1:2114:8094:23631	WT_amplicon	100	102	0	0	1	102	1	102	4.67e-53	189	G11R5_R1_	G11R5_
M02330:542:GW210124A:1:2114:23092:23663	WT_amplicon	100	102	0	0	1	102	1	102	4.67e-53	189	G11R5_R1_	G11R5_
M02330:542:GW210124A:1:2114:17443:23700	WT_amplicon	100	102	0	0	1	102	1	102	4.67e-53	189	G11R5_R1_	G11R5_
M02330:542:GW210124A:1:2114:25019:23789	WT_amplicon	100	102	0	0	129	230	102	1	4.67e-53	189	G11R5_R1_	G11R5_
M02330:542:GW210124A:1:2114:16450:23834	WT_amplicon	100	101	0	0	1	101	2	102	1.67e-52	187	G11R5_R1_	G11R5_
M02330:542:GW210124A:1:2114:11714:23838	WT_amplicon	100	102	0	0	1	102	1	102	4.67e-53	189	G11R5_R1_	G11R5_
M02330:542:GW210124A:1:2114:20291:23860	WT_amplicon	100	102	0	0	1	102	1	102	4.65e-53	189	G11R5_R1_	G11R5_
M02330:542:GW210124A:1:2114:23238:23905	WT_amplicon	100	102	0	0	1	102	1	102	4.65e-53	189	G11R5_R1_	G11R5_
M02330:542:GW210124A:1:2114:10775:23922	WT_amplicon	100	102	0	0	1	102	1	102	4.67e-53	189	G11R5_R1_	G11R5_
M02330:542:GW210124A:1:2114:8740:23929	WT_amplicon	99.02	102	1	0	1	102	1	102	2.16e-51	183	G11R5_R1_	G11R5_
M02330:542:GW210124A:1:2114:12647:24008	WT_amplicon	100	102	0	0	128	229	102	1	4.65e-53	189	G11R5_R1_	G11R5_
M02330:542:GW210124A:1:2114:19232:24021	WT_amplicon	100	102	0	0	1	102	1	102	4.67e-53	189	G11R5_R1_	G11R5_
M02330:542:GW210124A:1:2114:7686:24038	WT_amplicon	100	102	0	0	128	229	102	1	4.65e-53	189	G11R5_R1_	G11R5_
M02330:542:GW210124A:1:2114:22160:24112	WT_amplicon	100	101	0	0	129	229	102	2	1.67e-52	187	G11R5_R1_	G11R5_
M02330:542:GW210124A:1:2114:26207:24172	WT_amplicon	100	102	0	0	129	230	102	1	4.67e-53	189	G11R5_R1_	G11R5_
M02330:542:GW210124A:1:2114:7935:24191	WT_amplicon	100	102	0	0	1	102	1	102	4.67e-53	189	G11R5_R1_	G11R5_
M02330:542:GW210124A:1:2114:11763:24208	DEL_amplicon	100	135	0	0	1	135	1	135	1.94e-71	250	G11R5_R1_	G11R5_
M02330:542:GW210124A:1:2114:18148:24239	WT_amplicon	100	101	0	0	129	229	102	2	1.67e-52	187	G11R5_R1_	G11R5_
M02330:542:GW210124A:1:2114:8891:24290	WT_amplicon	100	101	0	0	129	229	102	2	1.67e-52	187	G11R5_R1_	G11R5_
M02330:542:GW210124A:1:2114:11129:24323	WT_amplicon	100	102	0	0	1	102	1	102	4.67e-53	189	G11R5_R1_	G11R5_
M02330:542:GW210124A:1:2114:16840:24329	WT_amplicon	100	102	0	0	129	230	102	1	4.67e-53	189	G11R5_R1_	G11R5_
M02330:542:GW210124A:1:2114:5881:24338	WT_amplicon	99.02	102	1	0	1	102	1	102	2.17e-51	183	G11R5_R1_	G11R5_
M02330:542:GW210124A:1:2114:17915:24358	WT_amplicon	100	102	0	0	128	229	102	1	4.65e-53	189	G11R5_R1_	G11R5_
M02330:542:GW210124A:1:2114:12691:24476	WT_amplicon	100	102	0	0	1	102	1	102	4.65e-53	189	G11R5_R1_	G11R5_
M02330:542:GW210124A:1:2114:24520:24497	WT_amplicon	100	101	0	0	129	229	102	2	1.67e-52	187	G11R5_R1_	G11R5_
M02330:542:GW210124A:1:2114:9011:24641	WT_amplicon	100	102	0	0	128	229	102	1	4.65e-53	189	G11R5_R1_	G11R5_
M02330:542:GW210124A:1:2114:15530:24726	WT_amplicon	100	101	0	0	1	101	2	102	1.67e-52	187	G11R5_R1_	G11R5_
M02330:542:GW210124A:1:2114:15959:24805	WT_amplicon	100	102	0	0	128	229	102	1	4.65e-53	189	G11R5_R1_	G11R5_
M02330:542:GW210124A:1:2114:15517:24860	WT_amplicon	99.02	102	1	0	1	102	1	102	2.17e-51	183	G11R5_R1_	G11R5_
M02330:542:GW210124A:1:2114:15130:24889	WT_amplicon	100	102	0	0	129	230	102	1	4.67e-53	189	G11R5_R1_	G11R5_
M02330:542:GW210124A:1:2114:6401:24898	WT_amplicon	100	101	0	0	1	101	2	102	1.66e-52	187	G11R5_R1_	G11R5_
M02330:542:GW210124A:1:2114:24154:24956	WT_amplicon	100	102	0	0	129	230	102	1	4.67e-53	189	G11R5_R1_	G11R5_
M02330:542:GW210124A:1:2114:14635:25029	WT_amplicon	100	98	0	0	128	225	102	5	7.64e-51	182	G11R5_R1_	G11R5_
M02330:542:GW210124A:1:2114:16774:25042	WT_amplicon	100	102	0	0	128	229	102	1	4.65e-53	189	G11R5_R1_	G11R5_
M02330:542:GW210124A:1:2114:17902:25047	WT_amplicon	100	102	0	0	1	102	1	102	4.67e-53	189	G11R5_R1_	G11R5_
M02330:542:GW210124A:1:2114:19362:25060	WT_amplicon	100	102	0	0	1	102	1	102	4.67e-53	189	G11R5_R1_	G11R5_
M02330:542:GW210124A:1:2114:21916:25122	WT_amplicon	100	102	0	0	1	102	1	102	4.67e-53	189	G11R5_R1_	G11R5_
M02330:542:GW210124A:1:2114:14265:25126	WT_amplicon	100	102	0	0	1	102	1	102	4.67e-53	189	G11R5_R1_	G11R5_
M02330:542:GW210124A:1:2114:11308:25132	WT_amplicon	100	101	0	0	128	228	102	2	1.66e-52	187	G11R5_R1_	G11R5_
M02330:542:GW210124A:1:2114:22319:25150	WT_amplicon	100	102	0	0	1	102	1	102	4.67e-53	189	G11R5_R1_	G11R5_
M02330:542:GW210124A:1:2114:19284:25159	WT_amplicon	100	102	0	0	128	229	102	1	4.65e-53	189	G11R5_R1_	G11R5_
M02330:542:GW210124A:1:2114:22290:25254	WT_amplicon	100	102	0	0	129	230	102	1	4.67e-53	189	G11R5_R1_	G11R5_
M02330:542:GW210124A:1:2114:9408:25302	WT_amplicon	100	102	0	0	129	230	102	1	4.67e-53	189	G11R5_R1_	G11R5_
M02330:542:GW210124A:1:2114:15361:25410	WT_amplicon	100	102	0	0	1	102	1	102	4.67e-53	189	G11R5_R1_	G11R5_
M02330:542:GW210124A:1:2114:13244:25411	WT_amplicon	100	102	0	0	128	229	102	1	4.65e-53	189	G11R5_R1_	G11R5_
M02330:542:GW210124A:1:2114:8702:25480	WT_amplicon	100	102	0	0	128	229	102	1	4.65e-53	189	G11R5_R1_	G11R5_
M02330:542:GW210124A:1:2114:16653:25536	WT_amplicon	100	102	0	0	129	230	102	1	4.67e-53	189	G11R5_R1_	G11R5_
M02330:542:GW210124A:1:2114:15064:25539	WT_amplicon	100	101	0	0	1	101	2	102	1.66e-52	187	G11R5_R1_	G11R5_
M02330:542:GW210124A:1:2114:10403:25623	WT_amplicon	99.02	102	1	0	1	102	1	102	2.16e-51	183	G11R5_R1_	G11R5_
M02330:542:GW210124A:1:2114:18844:25738	WT_amplicon	100	102	0	0	128	229	102	1	4.65e-53	189	G11R5_R1_	G11R5_
M02330:542:GW210124A:1:2114:13911:25765	WT_amplicon	100	102	0	0	1	102	1	102	4.65e-53	189	G11R5_R1_	G11R5_
M02330:542:GW210124A:1:2114:10550:25863	WT_amplicon	100	101	0	0	1	101	2	102	1.67e-52	187	G11R5_R1_	G11R5_
M02330:542:GW210124A:1:2114:6610:25913	WT_amplicon	100	102	0	0	1	102	1	102	4.65e-53	189	G11R5_R1_	G11R5_
M02330:542:GW210124A:1:2114:8827:26040	WT_amplicon	99.02	102	1	0	129	230	102	1	2.17e-51	183	G11R5_R1_	G11R5_
M02330:542:GW210124A:1:2114:11719:26046	WT_amplicon	100	102	0	0	1	102	1	102	4.65e-53	189	G11R5_R1_	G11R5_
M02330:542:GW210124A:1:2114:17093:26050	WT_amplicon	100	102	0	0	1	102	1	102	4.67e-53	189	G11R5_R1_	G11R5_
M02330:542:GW210124A:1:2114:12849:26086	WT_amplicon	100	102	0	0	1	102	1	102	4.67e-53	189	G11R5_R1_	G11R5_
M02330:542:GW210124A:1:2114:16121:26110	WT_amplicon	100	102	0	0	129	230	102	1	4.67e-53	189	G11R5_R1_	G11R5_
M02330:542:GW210124A:1:2114:17841:26119	WT_amplicon	100	102	0	0	1	102	1	102	4.65e-53	189	G11R5_R1_	G11R5_
M02330:542:GW210124A:1:2114:17251:26164	WT_amplicon	100	102	0	0	129	230	102	1	4.67e-53	189	G11R5_R1_	G11R5_
M02330:542:GW210124A:1:2114:23592:26232	WT_amplicon	100	102	0	0	1	102	1	102	4.67e-53	189	G11R5_R1_	G11R5_
M02330:542:GW210124A:1:2114:21011:26252	WT_amplicon	100	102	0	0	1	102	1	102	4.67e-53	189	G11R5_R1_	G11R5_
M02330:542:GW210124A:1:2114:18816:26395	WT_amplicon	99.02	102	1	0	128	229	102	1	2.16e-51	183	G11R5_R1_	G11R5_
M02330:542:GW210124A:1:2114:9135:26449	WT_amplicon	100	100	0	0	129	228	102	3	5.99e-52	185	G11R5_R1_	G11R5_
M02330:542:GW210124A:1:2114:18805:26484	WT_amplicon	100	102	0	0	1	102	1	102	4.65e-53	189	G11R5_R1_	G11R5_
M02330:542:GW210124A:1:2114:22570:26535	WT_amplicon	98.039	102	2	0	129	230	102	1	1.01e-49	178	G11R5_R1_	G11R5_
M02330:542:GW210124A:1:2114:16842:26549	WT_amplicon	99.02	102	1	0	129	230	102	1	2.17e-51	183	G11R5_R1_	G11R5_
M02330:542:GW210124A:1:2114:7657:26624	WT_amplicon	96.078	102	4	0	1	102	1	102	2.19e-46	167	G11R5_R1_	G11R5_
M02330:542:GW210124A:1:2114:12425:26690	WT_amplicon	100	102	0	0	128	229	102	1	4.65e-53	189	G11R5_R1_	G11R5_
M02330:542:GW210124A:1:2114:16328:26707	WT_amplicon	100	101	0	0	1	101	2	102	1.67e-52	187	G11R5_R1_	G11R5_
M02330:542:GW210124A:1:2114:19022:26814	WT_amplicon	99.02	102	1	0	129	230	102	1	2.17e-51	183	G11R5_R1_	G11R5_
M02330:542:GW210124A:1:2114:13946:26949	WT_amplicon	100	102	0	0	129	230	102	1	4.67e-53	189	G11R5_R1_	G11R5_
M02330:542:GW210124A:1:2114:20876:26977	WT_amplicon	100	102	0	0	1	102	1	102	4.65e-53	189	G11R5_R1_	G11R5_
M02330:542:GW210124A:1:2114:16348:27004	WT_amplicon	100	102	0	0	1	102	1	102	4.67e-53	189	G11R5_R1_	G11R5_
M02330:542:GW210124A:1:2114:13948:27103	WT_amplicon	100	101	0	0	129	229	102	2	1.67e-52	187	G11R5_R1_	G11R5_
M02330:542:GW210124A:1:2114:10672:27164	WT_amplicon	100	102	0	0	1	102	1	102	4.67e-53	189	G11R5_R1_	G11R5_
M02330:542:GW210124A:1:2114:9695:27174	WT_amplicon	100	102	0	0	129	230	102	1	4.67e-53	189	G11R5_R1_	G11R5_
M02330:542:GW210124A:1:2114:9490:27177	WT_amplicon	100	102	0	0	128	229	102	1	4.65e-53	189	G11R5_R1_	G11R5_
M02330:542:GW210124A:1:2114:11355:27260	WT_amplicon	99.02	102	1	0	129	230	102	1	2.17e-51	183	G11R5_R1_	G11R5_
M02330:542:GW210124A:1:2114:20123:27332	WT_amplicon	100	102	0	0	129	230	102	1	4.67e-53	189	G11R5_R1_	G11R5_
M02330:542:GW210124A:1:2114:15288:27427	WT_amplicon	99.02	102	1	0	1	102	1	102	2.16e-51	183	G11R5_R1_	G11R5_
M02330:542:GW210124A:1:2114:11296:27588	WT_amplicon	100	102	0	0	129	230	102	1	4.67e-53	189	G11R5_R1_	G11R5_
M02330:542:GW210124A:1:2114:11725:27598	WT_amplicon	100	102	0	0	129	230	102	1	4.67e-53	189	G11R5_R1_	G11R5_
M02330:542:GW210124A:1:2114:17662:27617	WT_amplicon	100	102	0	0	1	102	1	102	4.65e-53	189	G11R5_R1_	G11R5_
M02330:542:GW210124A:1:2114:11556:27727	WT_amplicon	99.02	102	1	0	129	230	102	1	2.17e-51	183	G11R5_R1_	G11R5_
M02330:542:GW210124A:1:2114:18450:27807	WT_amplicon	100	102	0	0	129	230	102	1	4.67e-53	189	G11R5_R1_	G11R5_
M02330:542:GW210124A:1:2114:19829:27878	WT_amplicon	100	102	0	0	128	229	102	1	4.65e-53	189	G11R5_R1_	G11R5_
M02330:542:GW210124A:1:2114:12056:27951	WT_amplicon	100	102	0	0	129	230	102	1	4.67e-53	189	G11R5_R1_	G11R5_
M02330:542:GW210124A:1:2114:15771:27968	WT_amplicon	99.02	102	1	0	1	102	1	102	2.16e-51	183	G11R5_R1_	G11R5_
M02330:542:GW210124A:1:2114:14848:28038	WT_amplicon	100	101	0	0	126	226	102	2	1.65e-52	187	G11R5_R1_	G11R5_
M02330:542:GW210124A:1:2114:18460:28157	WT_amplicon	99.02	102	1	0	1	102	1	102	2.17e-51	183	G11R5_R1_	G11R5_
M02330:542:GW210124A:1:2114:20420:28218	WT_amplicon	100	102	0	0	129	230	102	1	4.67e-53	189	G11R5_R1_	G11R5_
M02330:542:GW210124A:1:2114:17852:28382	WT_amplicon	100	102	0	0	1	102	1	102	4.35e-53	189	G11R5_R1_	G11R5_
M02330:542:GW210124A:1:2114:18547:28382	WT_amplicon	100	102	0	0	129	230	102	1	4.67e-53	189	G11R5_R1_	G11R5_
M02330:542:GW210124A:1:2114:18598:28500	WT_amplicon	100	102	0	0	128	229	102	1	4.65e-53	189	G11R5_R1_	G11R5_
M02330:542:GW210124A:1:2114:15050:28541	WT_amplicon	100	102	0	0	129	230	102	1	4.67e-53	189	G11R5_R1_	G11R5_
M02330:542:GW210124A:1:2113:14950:1525	WT_amplicon	100	102	0	0	1	102	1	102	4.67e-53	189	G11R5_R1_	G11R5_
M02330:542:GW210124A:1:2113:14243:1762	WT_amplicon	100	102	0	0	1	102	1	102	4.67e-53	189	G11R5_R1_	G11R5_
M02330:542:GW210124A:1:2113:18637:1832	WT_amplicon	100	102	0	0	1	102	1	102	4.65e-53	189	G11R5_R1_	G11R5_
M02330:542:GW210124A:1:2113:12528:1936	WT_amplicon	100	34	0	0	128	161	102	69	2.03e-15	63.9	G11R5_R1_	G11R5_
M02330:542:GW210124A:1:2113:16692:2007	WT_amplicon	100	102	0	0	129	230	102	1	4.67e-53	189	G11R5_R1_	G11R5_
M02330:542:GW210124A:1:2113:17988:2040	WT_amplicon	100	102	0	0	128	229	102	1	4.65e-53	189	G11R5_R1_	G11R5_
M02330:542:GW210124A:1:2113:16352:2332	WT_amplicon	100	101	0	0	1	101	2	102	1.67e-52	187	G11R5_R1_	G11R5_
M02330:542:GW210124A:1:2113:11157:2345	WT_amplicon	100	102	0	0	129	230	102	1	4.67e-53	189	G11R5_R1_	G11R5_
M02330:542:GW210124A:1:2113:9968:2662	WT_amplicon	100	102	0	0	1	102	1	102	4.67e-53	189	G11R5_R1_	G11R5_
M02330:542:GW210124A:1:2113:14986:2686	WT_amplicon	100	102	0	0	1	102	1	102	4.67e-53	189	G11R5_R1_	G11R5_
M02330:542:GW210124A:1:2113:17442:2712	WT_amplicon	100	102	0	0	1	102	1	102	4.67e-53	189	G11R5_R1_	G11R5_
M02330:542:GW210124A:1:2113:17608:2819	WT_amplicon	100	102	0	0	1	102	1	102	4.65e-53	189	G11R5_R1_	G11R5_
M02330:542:GW210124A:1:2113:16295:2857	WT_amplicon	100	102	0	0	129	230	102	1	4.67e-53	189	G11R5_R1_	G11R5_
M02330:542:GW210124A:1:2113:20315:2933	WT_amplicon	100	102	0	0	1	102	1	102	4.67e-53	189	G11R5_R1_	G11R5_
M02330:542:GW210124A:1:2113:11142:3064	WT_amplicon	100	102	0	0	1	102	1	102	4.67e-53	189	G11R5_R1_	G11R5_
M02330:542:GW210124A:1:2113:16891:3100	WT_amplicon	100	102	0	0	129	230	102	1	4.67e-53	189	G11R5_R1_	G11R5_
M02330:542:GW210124A:1:2113:12166:3112	WT_amplicon	100	102	0	0	1	102	1	102	4.67e-53	189	G11R5_R1_	G11R5_
M02330:542:GW210124A:1:2113:20186:3114	WT_amplicon	100	102	0	0	1	102	1	102	4.67e-53	189	G11R5_R1_	G11R5_
M02330:542:GW210124A:1:2113:18171:3374	WT_amplicon	100	102	0	0	129	230	102	1	4.67e-53	189	G11R5_R1_	G11R5_
M02330:542:GW210124A:1:2113:18821:3430	WT_amplicon	100	102	0	0	129	230	102	1	4.67e-53	189	G11R5_R1_	G11R5_
M02330:542:GW210124A:1:2113:16644:3506	WT_amplicon	100	102	0	0	1	102	1	102	4.65e-53	189	G11R5_R1_	G11R5_
M02330:542:GW210124A:1:2113:12619:3559	WT_amplicon	100	102	0	0	128	229	102	1	4.65e-53	189	G11R5_R1_	G11R5_
M02330:542:GW210124A:1:2113:15917:3571	WT_amplicon	100	100	0	0	1	100	3	102	5.99e-52	185	G11R5_R1_	G11R5_
M02330:542:GW210124A:1:2113:18814:3743	WT_amplicon	99.02	102	1	0	1	102	1	102	2.17e-51	183	G11R5_R1_	G11R5_
M02330:542:GW210124A:1:2113:8586:3828	WT_amplicon	100	102	0	0	129	230	102	1	4.67e-53	189	G11R5_R1_	G11R5_
M02330:542:GW210124A:1:2113:18566:3877	WT_amplicon	100	102	0	0	129	230	102	1	4.67e-53	189	G11R5_R1_	G11R5_
M02330:542:GW210124A:1:2113:14082:4056	WT_amplicon	100	102	0	0	129	230	102	1	4.67e-53	189	G11R5_R1_	G11R5_
M02330:542:GW210124A:1:2113:22691:4057	WT_amplicon	100	102	0	0	129	230	102	1	4.67e-53	189	G11R5_R1_	G11R5_
M02330:542:GW210124A:1:2113:18270:4059	WT_amplicon	100	102	0	0	128	229	102	1	4.65e-53	189	G11R5_R1_	G11R5_
M02330:542:GW210124A:1:2113:8481:4110	WT_amplicon	100	102	0	0	1	102	1	102	4.65e-53	189	G11R5_R1_	G11R5_
M02330:542:GW210124A:1:2113:19069:4119	WT_amplicon	99.02	102	1	0	129	230	102	1	2.17e-51	183	G11R5_R1_	G11R5_
M02330:542:GW210124A:1:2113:19626:4196	WT_amplicon	100	102	0	0	1	102	1	102	4.67e-53	189	G11R5_R1_	G11R5_
M02330:542:GW210124A:1:2113:10964:4205	WT_amplicon	100	102	0	0	1	102	1	102	4.65e-53	189	G11R5_R1_	G11R5_
M02330:542:GW210124A:1:2113:14827:4283	WT_amplicon	100	102	0	0	1	102	1	102	4.67e-53	189	G11R5_R1_	G11R5_
M02330:542:GW210124A:1:2113:18177:4364	WT_amplicon	100	102	0	0	128	229	102	1	4.65e-53	189	G11R5_R1_	G11R5_
M02330:542:GW210124A:1:2113:19656:4370	WT_amplicon	98.039	102	2	0	1	102	1	102	1.01e-49	178	G11R5_R1_	G11R5_
M02330:542:GW210124A:1:2113:8951:4393	WT_amplicon	99.02	102	1	0	1	102	1	102	2.17e-51	183	G11R5_R1_	G11R5_
M02330:542:GW210124A:1:2113:17681:4453	WT_amplicon	100	102	0	0	1	102	1	102	4.65e-53	189	G11R5_R1_	G11R5_
M02330:542:GW210124A:1:2113:18675:4473	WT_amplicon	99.02	102	1	0	1	102	1	102	2.16e-51	183	G11R5_R1_	G11R5_
M02330:542:GW210124A:1:2113:13840:4502	WT_amplicon	100	102	0	0	1	102	1	102	4.65e-53	189	G11R5_R1_	G11R5_
M02330:542:GW210124A:1:2113:12632:4505	WT_amplicon	99.02	102	1	0	129	230	102	1	2.17e-51	183	G11R5_R1_	G11R5_
M02330:542:GW210124A:1:2113:16449:4567	WT_amplicon	99.02	102	1	0	1	102	1	102	2.16e-51	183	G11R5_R1_	G11R5_
M02330:542:GW210124A:1:2113:18246:4568	WT_amplicon	100	102	0	0	1	102	1	102	4.65e-53	189	G11R5_R1_	G11R5_
M02330:542:GW210124A:1:2113:15302:4606	WT_amplicon	100	102	0	0	129	230	102	1	4.67e-53	189	G11R5_R1_	G11R5_
M02330:542:GW210124A:1:2113:18101:4631	WT_amplicon	100	102	0	0	129	230	102	1	4.67e-53	189	G11R5_R1_	G11R5_
M02330:542:GW210124A:1:2113:15820:4780	WT_amplicon	99.02	102	1	0	1	102	1	102	2.16e-51	183	G11R5_R1_	G11R5_
M02330:542:GW210124A:1:2113:12694:4797	WT_amplicon	100	102	0	0	1	102	1	102	4.65e-53	189	G11R5_R1_	G11R5_
M02330:542:GW210124A:1:2113:8258:4804	WT_amplicon	100	102	0	0	1	102	1	102	4.67e-53	189	G11R5_R1_	G11R5_
M02330:542:GW210124A:1:2113:6590:4819	WT_amplicon	100	102	0	0	128	229	102	1	4.65e-53	189	G11R5_R1_	G11R5_
M02330:542:GW210124A:1:2113:7715:4885	WT_amplicon	100	101	0	0	129	229	102	2	1.67e-52	187	G11R5_R1_	G11R5_
M02330:542:GW210124A:1:2113:18813:4934	WT_amplicon	99.02	102	1	0	1	102	1	102	2.17e-51	183	G11R5_R1_	G11R5_
M02330:542:GW210124A:1:2113:11223:5041	WT_amplicon	100	102	0	0	129	230	102	1	4.67e-53	189	G11R5_R1_	G11R5_
M02330:542:GW210124A:1:2113:19133:5077	WT_amplicon	100	102	0	0	1	102	1	102	4.67e-53	189	G11R5_R1_	G11R5_
M02330:542:GW210124A:1:2113:8361:5112	WT_amplicon	100	102	0	0	1	102	1	102	4.65e-53	189	G11R5_R1_	G11R5_
M02330:542:GW210124A:1:2113:19375:5160	WT_amplicon	100	102	0	0	1	102	1	102	4.65e-53	189	G11R5_R1_	G11R5_
M02330:542:GW210124A:1:2113:15349:5292	WT_amplicon	100	102	0	0	129	230	102	1	4.67e-53	189	G11R5_R1_	G11R5_
M02330:542:GW210124A:1:2113:24728:5338	WT_amplicon	100	102	0	0	1	102	1	102	4.67e-53	189	G11R5_R1_	G11R5_
M02330:542:GW210124A:1:2113:17428:5351	WT_amplicon	100	102	0	0	1	102	1	102	4.65e-53	189	G11R5_R1_	G11R5_
M02330:542:GW210124A:1:2113:14559:5397	WT_amplicon	100	102	0	0	1	102	1	102	4.65e-53	189	G11R5_R1_	G11R5_
M02330:542:GW210124A:1:2113:10201:5442	WT_amplicon	99.02	102	1	0	1	102	1	102	2.17e-51	183	G11R5_R1_	G11R5_
M02330:542:GW210124A:1:2113:17731:5532	WT_amplicon	100	102	0	0	1	102	1	102	4.67e-53	189	G11R5_R1_	G11R5_
M02330:542:GW210124A:1:2113:14346:5622	WT_amplicon	100	102	0	0	129	230	102	1	4.67e-53	189	G11R5_R1_	G11R5_
M02330:542:GW210124A:1:2113:14232:5626	WT_amplicon	100	102	0	0	1	102	1	102	4.67e-53	189	G11R5_R1_	G11R5_
M02330:542:GW210124A:1:2113:21411:5648	WT_amplicon	100	102	0	0	129	230	102	1	4.67e-53	189	G11R5_R1_	G11R5_
M02330:542:GW210124A:1:2113:8790:5722	WT_amplicon	98.039	102	2	0	1	102	1	102	1.01e-49	178	G11R5_R1_	G11R5_
M02330:542:GW210124A:1:2113:13238:5771	WT_amplicon	100	102	0	0	1	102	1	102	4.67e-53	189	G11R5_R1_	G11R5_
M02330:542:GW210124A:1:2113:7735:5886	WT_amplicon	100	102	0	0	1	102	1	102	4.65e-53	189	G11R5_R1_	G11R5_
M02330:542:GW210124A:1:2113:12790:5896	WT_amplicon	100	102	0	0	128	229	102	1	4.65e-53	189	G11R5_R1_	G11R5_
M02330:542:GW210124A:1:2113:7685:5909	WT_amplicon	99.02	102	1	0	129	230	102	1	2.17e-51	183	G11R5_R1_	G11R5_
M02330:542:GW210124A:1:2113:24636:5965	WT_amplicon	100	101	0	0	129	229	102	2	1.67e-52	187	G11R5_R1_	G11R5_
M02330:542:GW210124A:1:2113:24691:5986	WT_amplicon	100	102	0	0	128	229	102	1	4.65e-53	189	G11R5_R1_	G11R5_
M02330:542:GW210124A:1:2113:18574:6012	WT_amplicon	100	102	0	0	1	102	1	102	4.67e-53	189	G11R5_R1_	G11R5_
M02330:542:GW210124A:1:2113:23830:6071	WT_amplicon	100	102	0	0	129	230	102	1	4.67e-53	189	G11R5_R1_	G11R5_
M02330:542:GW210124A:1:2113:13276:6090	WT_amplicon	99.02	102	1	0	1	102	1	102	2.17e-51	183	G11R5_R1_	G11R5_
M02330:542:GW210124A:1:2113:18610:6133	WT_amplicon	100	102	0	0	1	102	1	102	4.67e-53	189	G11R5_R1_	G11R5_
M02330:542:GW210124A:1:2113:6062:6247	WT_amplicon	100	102	0	0	128	229	102	1	4.65e-53	189	G11R5_R1_	G11R5_
M02330:542:GW210124A:1:2113:21315:6292	WT_amplicon	99.02	102	1	0	1	102	1	102	2.17e-51	183	G11R5_R1_	G11R5_
M02330:542:GW210124A:1:2113:19938:6405	WT_amplicon	100	102	0	0	129	230	102	1	4.67e-53	189	G11R5_R1_	G11R5_
M02330:542:GW210124A:1:2113:26290:6432	WT_amplicon	100	102	0	0	1	102	1	102	4.65e-53	189	G11R5_R1_	G11R5_
M02330:542:GW210124A:1:2113:5816:6444	WT_amplicon	100	102	0	0	1	102	1	102	4.67e-53	189	G11R5_R1_	G11R5_
M02330:542:GW210124A:1:2113:21996:6550	WT_amplicon	100	102	0	0	1	102	1	102	4.67e-53	189	G11R5_R1_	G11R5_
M02330:542:GW210124A:1:2113:23867:6614	WT_amplicon	99.02	102	1	0	1	102	1	102	2.17e-51	183	G11R5_R1_	G11R5_
M02330:542:GW210124A:1:2113:6282:6644	WT_amplicon	99.02	102	0	1	129	229	102	1	7.78e-51	182	G11R5_R1_	G11R5_
M02330:542:GW210124A:1:2113:23712:6686	WT_amplicon	99.02	102	1	0	1	102	1	102	2.16e-51	183	G11R5_R1_	G11R5_
M02330:542:GW210124A:1:2113:6957:6688	WT_amplicon	100	102	0	0	1	102	1	102	4.67e-53	189	G11R5_R1_	G11R5_
M02330:542:GW210124A:1:2113:24704:6714	WT_amplicon	99.02	102	1	0	1	102	1	102	2.15e-51	183	G11R5_R1_	G11R5_
M02330:542:GW210124A:1:2113:6120:6769	WT_amplicon	100	102	0	0	1	102	1	102	4.65e-53	189	G11R5_R1_	G11R5_
M02330:542:GW210124A:1:2113:25528:6808	WT_amplicon	100	101	0	0	128	228	102	2	1.66e-52	187	G11R5_R1_	G11R5_
M02330:542:GW210124A:1:2113:21150:6876	WT_amplicon	100	102	0	0	129	230	102	1	4.67e-53	189	G11R5_R1_	G11R5_
M02330:542:GW210124A:1:2113:12677:6897	WT_amplicon	100	102	0	0	1	102	1	102	4.65e-53	189	G11R5_R1_	G11R5_
M02330:542:GW210124A:1:2113:21216:7012	WT_amplicon	100	102	0	0	129	230	102	1	4.67e-53	189	G11R5_R1_	G11R5_
M02330:542:GW210124A:1:2113:24558:7058	WT_amplicon	100	102	0	0	1	102	1	102	4.67e-53	189	G11R5_R1_	G11R5_
M02330:542:GW210124A:1:2113:21542:7139	WT_amplicon	100	102	0	0	1	102	1	102	4.61e-53	189	G11R5_R1_	G11R5_
M02330:542:GW210124A:1:2113:26396:7225	WT_amplicon	100	102	0	0	1	102	1	102	4.67e-53	189	G11R5_R1_	G11R5_
M02330:542:GW210124A:1:2113:18427:7248	WT_amplicon	100	102	0	0	129	230	102	1	4.67e-53	189	G11R5_R1_	G11R5_
M02330:542:GW210124A:1:2113:16431:7284	WT_amplicon	100	102	0	0	129	230	102	1	4.67e-53	189	G11R5_R1_	G11R5_
M02330:542:GW210124A:1:2113:20917:7297	WT_amplicon	100	102	0	0	129	230	102	1	4.67e-53	189	G11R5_R1_	G11R5_
M02330:542:GW210124A:1:2113:17488:7318	WT_amplicon	100	102	0	0	129	230	102	1	4.67e-53	189	G11R5_R1_	G11R5_
M02330:542:GW210124A:1:2113:19178:7350	WT_amplicon	100	102	0	0	1	102	1	102	4.67e-53	189	G11R5_R1_	G11R5_
M02330:542:GW210124A:1:2113:13977:7419	WT_amplicon	100	102	0	0	1	102	1	102	4.65e-53	189	G11R5_R1_	G11R5_
M02330:542:GW210124A:1:2113:7845:7434	WT_amplicon	99.01	101	1	0	1	101	2	102	7.78e-51	182	G11R5_R1_	G11R5_
M02330:542:GW210124A:1:2113:15186:7464	WT_amplicon	100	102	0	0	1	102	1	102	4.67e-53	189	G11R5_R1_	G11R5_
M02330:542:GW210124A:1:2113:14780:7484	WT_amplicon	99.02	102	1	0	129	230	102	1	2.17e-51	183	G11R5_R1_	G11R5_
M02330:542:GW210124A:1:2113:19759:7504	WT_amplicon	100	102	0	0	129	230	102	1	4.67e-53	189	G11R5_R1_	G11R5_
M02330:542:GW210124A:1:2113:19672:7509	WT_amplicon	100	102	0	0	129	230	102	1	4.67e-53	189	G11R5_R1_	G11R5_
M02330:542:GW210124A:1:2113:11144:7523	WT_amplicon	100	102	0	0	1	102	1	102	4.67e-53	189	G11R5_R1_	G11R5_
M02330:542:GW210124A:1:2113:18429:7532	WT_amplicon	100	102	0	0	1	102	1	102	4.67e-53	189	G11R5_R1_	G11R5_
M02330:542:GW210124A:1:2113:4758:7549	WT_amplicon	100	102	0	0	129	230	102	1	4.67e-53	189	G11R5_R1_	G11R5_
M02330:542:GW210124A:1:2113:18917:7590	WT_amplicon	100	102	0	0	129	230	102	1	4.67e-53	189	G11R5_R1_	G11R5_
M02330:542:GW210124A:1:2113:24491:7601	WT_amplicon	100	102	0	0	1	102	1	102	4.65e-53	189	G11R5_R1_	G11R5_
M02330:542:GW210124A:1:2113:12798:7634	WT_amplicon	100	102	0	0	1	102	1	102	4.67e-53	189	G11R5_R1_	G11R5_
M02330:542:GW210124A:1:2113:18849:7680	WT_amplicon	100	102	0	0	1	102	1	102	4.67e-53	189	G11R5_R1_	G11R5_
M02330:542:GW210124A:1:2113:17805:7709	WT_amplicon	100	102	0	0	1	102	1	102	4.65e-53	189	G11R5_R1_	G11R5_
M02330:542:GW210124A:1:2113:26189:7747	WT_amplicon	100	102	0	0	128	229	102	1	4.65e-53	189	G11R5_R1_	G11R5_
M02330:542:GW210124A:1:2113:16864:7751	WT_amplicon	100	101	0	0	1	101	2	102	1.66e-52	187	G11R5_R1_	G11R5_
M02330:542:GW210124A:1:2113:24942:7758	WT_amplicon	99.02	102	1	0	1	102	1	102	2.17e-51	183	G11R5_R1_	G11R5_
M02330:542:GW210124A:1:2113:6175:7770	WT_amplicon	100	102	0	0	129	230	102	1	4.67e-53	189	G11R5_R1_	G11R5_
M02330:542:GW210124A:1:2113:18685:7788	WT_amplicon	100	102	0	0	1	102	1	102	4.67e-53	189	G11R5_R1_	G11R5_
M02330:542:GW210124A:1:2113:25716:7811	WT_amplicon	100	102	0	0	129	230	102	1	4.67e-53	189	G11R5_R1_	G11R5_
M02330:542:GW210124A:1:2113:25846:7897	WT_amplicon	100	102	0	0	129	230	102	1	4.67e-53	189	G11R5_R1_	G11R5_
M02330:542:GW210124A:1:2113:14926:7911	WT_amplicon	100	102	0	0	1	102	1	102	4.67e-53	189	G11R5_R1_	G11R5_
M02330:542:GW210124A:1:2113:4801:7930	WT_amplicon	100	102	0	0	1	102	1	102	4.67e-53	189	G11R5_R1_	G11R5_
M02330:542:GW210124A:1:2113:27257:7936	WT_amplicon	100	101	0	0	1	101	2	102	1.67e-52	187	G11R5_R1_	G11R5_
M02330:542:GW210124A:1:2113:18345:7995	WT_amplicon	100	102	0	0	1	102	1	102	4.67e-53	189	G11R5_R1_	G11R5_
M02330:542:GW210124A:1:2113:20881:8055	WT_amplicon	100	102	0	0	128	229	102	1	4.65e-53	189	G11R5_R1_	G11R5_
M02330:542:GW210124A:1:2113:11751:8158	WT_amplicon	100	102	0	0	1	102	1	102	4.67e-53	189	G11R5_R1_	G11R5_
M02330:542:GW210124A:1:2113:8060:8204	WT_amplicon	100	45	0	0	153	197	45	1	1.93e-21	84.2	G11R5_R1_	G11R5_
M02330:542:GW210124A:1:2113:19779:8212	WT_amplicon	100	102	0	0	1	102	1	102	4.67e-53	189	G11R5_R1_	G11R5_
M02330:542:GW210124A:1:2113:16793:8399	WT_amplicon	100	102	0	0	1	102	1	102	4.67e-53	189	G11R5_R1_	G11R5_
M02330:542:GW210124A:1:2113:14171:8531	WT_amplicon	100	102	0	0	129	230	102	1	4.67e-53	189	G11R5_R1_	G11R5_
M02330:542:GW210124A:1:2113:17344:8534	WT_amplicon	100	102	0	0	1	102	1	102	4.65e-53	189	G11R5_R1_	G11R5_
M02330:542:GW210124A:1:2113:18117:8536	WT_amplicon	100	102	0	0	1	102	1	102	4.67e-53	189	G11R5_R1_	G11R5_
M02330:542:GW210124A:1:2113:15328:8540	DEL_amplicon	100	135	0	0	78	212	135	1	1.94e-71	250	G11R5_R1_	G11R5_
M02330:542:GW210124A:1:2113:25814:8540	WT_amplicon	100	102	0	0	128	229	102	1	4.65e-53	189	G11R5_R1_	G11R5_
M02330:542:GW210124A:1:2113:22052:8643	WT_amplicon	99.02	102	1	0	1	102	1	102	2.16e-51	183	G11R5_R1_	G11R5_
M02330:542:GW210124A:1:2113:13511:8682	WT_amplicon	100	102	0	0	128	229	102	1	4.65e-53	189	G11R5_R1_	G11R5_
M02330:542:GW210124A:1:2113:9283:8819	WT_amplicon	100	102	0	0	128	229	102	1	4.65e-53	189	G11R5_R1_	G11R5_
M02330:542:GW210124A:1:2113:10234:8854	WT_amplicon	100	102	0	0	1	102	1	102	4.67e-53	189	G11R5_R1_	G11R5_
M02330:542:GW210124A:1:2113:17006:8860	WT_amplicon	100	102	0	0	1	102	1	102	4.65e-53	189	G11R5_R1_	G11R5_
M02330:542:GW210124A:1:2113:18597:8879	WT_amplicon	100	102	0	0	129	230	102	1	4.67e-53	189	G11R5_R1_	G11R5_
M02330:542:GW210124A:1:2113:15621:8906	WT_amplicon	100	102	0	0	1	102	1	102	4.65e-53	189	G11R5_R1_	G11R5_
M02330:542:GW210124A:1:2113:21264:8910	WT_amplicon	100	102	0	0	1	102	1	102	4.65e-53	189	G11R5_R1_	G11R5_
M02330:542:GW210124A:1:2113:23340:8939	WT_amplicon	100	102	0	0	129	230	102	1	4.67e-53	189	G11R5_R1_	G11R5_
M02330:542:GW210124A:1:2113:25729:8975	WT_amplicon	100	102	0	0	1	102	1	102	4.67e-53	189	G11R5_R1_	G11R5_
M02330:542:GW210124A:1:2113:16451:9002	WT_amplicon	100	102	0	0	1	102	1	102	4.65e-53	189	G11R5_R1_	G11R5_
M02330:542:GW210124A:1:2113:17221:9093	WT_amplicon	100	102	0	0	1	102	1	102	4.65e-53	189	G11R5_R1_	G11R5_
M02330:542:GW210124A:1:2113:8843:9112	WT_amplicon	100	102	0	0	129	230	102	1	4.67e-53	189	G11R5_R1_	G11R5_
M02330:542:GW210124A:1:2113:24484:9135	WT_amplicon	100	102	0	0	128	229	102	1	4.65e-53	189	G11R5_R1_	G11R5_
M02330:542:GW210124A:1:2113:19050:9170	WT_amplicon	100	102	0	0	1	102	1	102	4.65e-53	189	G11R5_R1_	G11R5_
M02330:542:GW210124A:1:2113:7344:9229	WT_amplicon	99.02	102	1	0	1	102	1	102	2.17e-51	183	G11R5_R1_	G11R5_
M02330:542:GW210124A:1:2113:23256:9255	WT_amplicon	100	102	0	0	1	102	1	102	4.67e-53	189	G11R5_R1_	G11R5_
M02330:542:GW210124A:1:2113:10825:9256	WT_amplicon	100	102	0	0	129	230	102	1	4.67e-53	189	G11R5_R1_	G11R5_
M02330:542:GW210124A:1:2113:5614:9256	WT_amplicon	100	102	0	0	129	230	102	1	4.67e-53	189	G11R5_R1_	G11R5_
M02330:542:GW210124A:1:2113:8852:9261	WT_amplicon	100	102	0	0	129	230	102	1	4.67e-53	189	G11R5_R1_	G11R5_
M02330:542:GW210124A:1:2113:15460:9282	WT_amplicon	100	102	0	0	128	229	102	1	4.65e-53	189	G11R5_R1_	G11R5_
M02330:542:GW210124A:1:2113:24536:9319	WT_amplicon	100	102	0	0	128	229	102	1	4.65e-53	189	G11R5_R1_	G11R5_
M02330:542:GW210124A:1:2113:11008:9354	WT_amplicon	100	102	0	0	129	230	102	1	4.67e-53	189	G11R5_R1_	G11R5_
M02330:542:GW210124A:1:2113:12019:9385	WT_amplicon	100	102	0	0	1	102	1	102	4.65e-53	189	G11R5_R1_	G11R5_
M02330:542:GW210124A:1:2113:15826:9451	WT_amplicon	100	102	0	0	1	102	1	102	4.67e-53	189	G11R5_R1_	G11R5_
M02330:542:GW210124A:1:2113:6383:9456	WT_amplicon	100	102	0	0	1	102	1	102	4.67e-53	189	G11R5_R1_	G11R5_
M02330:542:GW210124A:1:2113:22158:9495	WT_amplicon	100	101	0	0	1	101	2	102	1.67e-52	187	G11R5_R1_	G11R5_
M02330:542:GW210124A:1:2113:8535:9533	WT_amplicon	100	102	0	0	129	230	102	1	4.67e-53	189	G11R5_R1_	G11R5_
M02330:542:GW210124A:1:2113:17064:9540	WT_amplicon	99.02	102	1	0	129	230	102	1	2.17e-51	183	G11R5_R1_	G11R5_
M02330:542:GW210124A:1:2113:22677:9556	WT_amplicon	100	102	0	0	1	102	1	102	4.65e-53	189	G11R5_R1_	G11R5_
M02330:542:GW210124A:1:2113:12047:9566	WT_amplicon	98.039	102	2	0	129	230	102	1	1.01e-49	178	G11R5_R1_	G11R5_
M02330:542:GW210124A:1:2113:26956:9613	WT_amplicon	100	102	0	0	1	102	1	102	4.67e-53	189	G11R5_R1_	G11R5_
M02330:542:GW210124A:1:2113:26506:9688	WT_amplicon	100	102	0	0	129	230	102	1	4.67e-53	189	G11R5_R1_	G11R5_
M02330:542:GW210124A:1:2113:17254:9699	WT_amplicon	100	99	0	0	132	230	99	1	2.17e-51	183	G11R5_R1_	G11R5_
M02330:542:GW210124A:1:2113:27077:9724	WT_amplicon	100	102	0	0	129	230	102	1	4.67e-53	189	G11R5_R1_	G11R5_
M02330:542:GW210124A:1:2113:13263:9741	WT_amplicon	100	102	0	0	1	102	1	102	4.65e-53	189	G11R5_R1_	G11R5_
M02330:542:GW210124A:1:2113:19539:9790	WT_amplicon	100	101	0	0	1	101	2	102	1.67e-52	187	G11R5_R1_	G11R5_
M02330:542:GW210124A:1:2113:8482:9830	WT_amplicon	100	102	0	0	1	102	1	102	4.67e-53	189	G11R5_R1_	G11R5_
M02330:542:GW210124A:1:2113:16480:9878	WT_amplicon	100	102	0	0	1	102	1	102	4.67e-53	189	G11R5_R1_	G11R5_
M02330:542:GW210124A:1:2113:12906:9936	WT_amplicon	100	102	0	0	1	102	1	102	4.67e-53	189	G11R5_R1_	G11R5_
M02330:542:GW210124A:1:2113:6380:9964	WT_amplicon	100	102	0	0	128	229	102	1	4.65e-53	189	G11R5_R1_	G11R5_
M02330:542:GW210124A:1:2113:17232:10012	WT_amplicon	100	102	0	0	1	102	1	102	4.67e-53	189	G11R5_R1_	G11R5_
M02330:542:GW210124A:1:2113:15909:10031	WT_amplicon	100	101	0	0	129	229	102	2	1.67e-52	187	G11R5_R1_	G11R5_
M02330:542:GW210124A:1:2113:20869:10032	WT_amplicon	100	102	0	0	1	102	1	102	4.67e-53	189	G11R5_R1_	G11R5_
M02330:542:GW210124A:1:2113:16787:10045	WT_amplicon	98.039	102	2	0	1	102	1	102	1.01e-49	178	G11R5_R1_	G11R5_
M02330:542:GW210124A:1:2113:18266:10060	WT_amplicon	100	102	0	0	6	107	102	1	2.11e-53	189	G11R5_R1_	G11R5_
M02330:542:GW210124A:1:2113:5817:10081	WT_amplicon	100	102	0	0	129	230	102	1	4.67e-53	189	G11R5_R1_	G11R5_
M02330:542:GW210124A:1:2113:13805:10101	WT_amplicon	100	101	0	0	128	228	102	2	1.66e-52	187	G11R5_R1_	G11R5_
M02330:542:GW210124A:1:2113:24533:10164	WT_amplicon	100	102	0	0	1	102	1	102	4.65e-53	189	G11R5_R1_	G11R5_
M02330:542:GW210124A:1:2113:6392:10178	WT_amplicon	100	102	0	0	129	230	102	1	4.67e-53	189	G11R5_R1_	G11R5_
M02330:542:GW210124A:1:2113:7160:10180	WT_amplicon	99.02	102	1	0	1	102	1	102	2.16e-51	183	G11R5_R1_	G11R5_
M02330:542:GW210124A:1:2113:14671:10217	WT_amplicon	100	102	0	0	1	102	1	102	4.65e-53	189	G11R5_R1_	G11R5_
M02330:542:GW210124A:1:2113:13486:10331	WT_amplicon	100	102	0	0	1	102	1	102	4.67e-53	189	G11R5_R1_	G11R5_
M02330:542:GW210124A:1:2113:17866:10352	WT_amplicon	99.02	102	1	0	1	102	1	102	2.17e-51	183	G11R5_R1_	G11R5_
M02330:542:GW210124A:1:2113:20180:10380	WT_amplicon	100	102	0	0	129	230	102	1	4.67e-53	189	G11R5_R1_	G11R5_
M02330:542:GW210124A:1:2113:27524:10496	WT_amplicon	100	102	0	0	1	102	1	102	4.65e-53	189	G11R5_R1_	G11R5_
M02330:542:GW210124A:1:2113:5246:10524	WT_amplicon	100	102	0	0	1	102	1	102	4.65e-53	189	G11R5_R1_	G11R5_
M02330:542:GW210124A:1:2113:4159:10622	WT_amplicon	100	102	0	0	1	102	1	102	4.67e-53	189	G11R5_R1_	G11R5_
M02330:542:GW210124A:1:2113:15727:10637	WT_amplicon	100	102	0	0	1	102	1	102	4.65e-53	189	G11R5_R1_	G11R5_
M02330:542:GW210124A:1:2113:17500:10638	WT_amplicon	100	102	0	0	129	230	102	1	4.67e-53	189	G11R5_R1_	G11R5_
M02330:542:GW210124A:1:2113:12894:10671	WT_amplicon	100	102	0	0	128	229	102	1	4.65e-53	189	G11R5_R1_	G11R5_
M02330:542:GW210124A:1:2113:15306:10730	WT_amplicon	100	102	0	0	1	102	1	102	4.65e-53	189	G11R5_R1_	G11R5_
M02330:542:GW210124A:1:2113:24077:10751	WT_amplicon	100	102	0	0	128	229	102	1	4.65e-53	189	G11R5_R1_	G11R5_
M02330:542:GW210124A:1:2113:26638:10763	WT_amplicon	100	102	0	0	1	102	1	102	4.67e-53	189	G11R5_R1_	G11R5_
M02330:542:GW210124A:1:2113:24889:10832	WT_amplicon	100	102	0	0	129	230	102	1	4.67e-53	189	G11R5_R1_	G11R5_
M02330:542:GW210124A:1:2113:28870:10861	WT_amplicon	100	102	0	0	128	229	102	1	4.65e-53	189	G11R5_R1_	G11R5_
M02330:542:GW210124A:1:2113:11157:10897	WT_amplicon	100	101	0	0	129	229	102	2	1.67e-52	187	G11R5_R1_	G11R5_
M02330:542:GW210124A:1:2113:19400:10958	WT_amplicon	100	102	0	0	126	227	102	1	4.61e-53	189	G11R5_R1_	G11R5_
M02330:542:GW210124A:1:2113:22719:11020	WT_amplicon	100	102	0	0	1	102	1	102	4.65e-53	189	G11R5_R1_	G11R5_
M02330:542:GW210124A:1:2113:22748:11048	WT_amplicon	100	102	0	0	1	102	1	102	4.65e-53	189	G11R5_R1_	G11R5_
M02330:542:GW210124A:1:2113:19041:11085	WT_amplicon	100	101	0	0	1	101	2	102	1.66e-52	187	G11R5_R1_	G11R5_
M02330:542:GW210124A:1:2113:8421:11102	WT_amplicon	100	102	0	0	129	230	102	1	4.67e-53	189	G11R5_R1_	G11R5_
M02330:542:GW210124A:1:2113:13519:11127	WT_amplicon	99.02	102	1	0	1	102	1	102	2.16e-51	183	G11R5_R1_	G11R5_
M02330:542:GW210124A:1:2113:17438:11132	WT_amplicon	100	97	0	0	1	97	6	102	2.75e-50	180	G11R5_R1_	G11R5_
M02330:542:GW210124A:1:2113:20267:11137	WT_amplicon	100	102	0	0	1	102	1	102	4.65e-53	189	G11R5_R1_	G11R5_
M02330:542:GW210124A:1:2113:25241:11148	WT_amplicon	100	102	0	0	129	230	102	1	4.67e-53	189	G11R5_R1_	G11R5_
M02330:542:GW210124A:1:2113:13864:11149	WT_amplicon	100	102	0	0	129	230	102	1	4.67e-53	189	G11R5_R1_	G11R5_
M02330:542:GW210124A:1:2113:13422:11158	WT_amplicon	99.02	102	1	0	129	230	102	1	2.17e-51	183	G11R5_R1_	G11R5_
M02330:542:GW210124A:1:2113:27704:11258	WT_amplicon	100	102	0	0	1	102	1	102	4.65e-53	189	G11R5_R1_	G11R5_
M02330:542:GW210124A:1:2113:14478:11283	WT_amplicon	100	102	0	0	129	230	102	1	4.67e-53	189	G11R5_R1_	G11R5_
M02330:542:GW210124A:1:2113:27927:11286	WT_amplicon	100	102	0	0	129	230	102	1	4.67e-53	189	G11R5_R1_	G11R5_
M02330:542:GW210124A:1:2113:12493:11306	WT_amplicon	100	102	0	0	1	102	1	102	4.65e-53	189	G11R5_R1_	G11R5_
M02330:542:GW210124A:1:2113:15939:11323	WT_amplicon	100	102	0	0	1	102	1	102	4.67e-53	189	G11R5_R1_	G11R5_
M02330:542:GW210124A:1:2113:13239:11327	WT_amplicon	100	102	0	0	129	230	102	1	4.67e-53	189	G11R5_R1_	G11R5_
M02330:542:GW210124A:1:2113:18214:11340	WT_amplicon	100	102	0	0	1	102	1	102	4.65e-53	189	G11R5_R1_	G11R5_
M02330:542:GW210124A:1:2113:12598:11401	WT_amplicon	100	102	0	0	129	230	102	1	4.67e-53	189	G11R5_R1_	G11R5_
M02330:542:GW210124A:1:2113:19606:11417	WT_amplicon	100	102	0	0	129	230	102	1	4.67e-53	189	G11R5_R1_	G11R5_
M02330:542:GW210124A:1:2113:9995:11436	WT_amplicon	100	102	0	0	127	228	102	1	4.63e-53	189	G11R5_R1_	G11R5_
M02330:542:GW210124A:1:2113:15621:11469	WT_amplicon	100	102	0	0	128	229	102	1	4.65e-53	189	G11R5_R1_	G11R5_
M02330:542:GW210124A:1:2113:9338:11581	WT_amplicon	100	102	0	0	129	230	102	1	4.67e-53	189	G11R5_R1_	G11R5_
M02330:542:GW210124A:1:2113:26433:11584	WT_amplicon	100	102	0	0	1	102	1	102	4.67e-53	189	G11R5_R1_	G11R5_
M02330:542:GW210124A:1:2113:18530:11618	WT_amplicon	99.02	102	1	0	129	230	102	1	2.17e-51	183	G11R5_R1_	G11R5_
M02330:542:GW210124A:1:2113:25897:11620	WT_amplicon	100	102	0	0	1	102	1	102	4.65e-53	189	G11R5_R1_	G11R5_
M02330:542:GW210124A:1:2113:26506:11637	WT_amplicon	100	102	0	0	129	230	102	1	4.67e-53	189	G11R5_R1_	G11R5_
M02330:542:GW210124A:1:2113:8625:11644	WT_amplicon	100	102	0	0	128	229	102	1	4.65e-53	189	G11R5_R1_	G11R5_
M02330:542:GW210124A:1:2113:4405:11714	WT_amplicon	100	101	0	0	1	101	2	102	1.67e-52	187	G11R5_R1_	G11R5_
M02330:542:GW210124A:1:2113:22982:11842	WT_amplicon	100	102	0	0	1	102	1	102	4.63e-53	189	G11R5_R1_	G11R5_
M02330:542:GW210124A:1:2113:8986:11867	WT_amplicon	100	102	0	0	129	230	102	1	4.67e-53	189	G11R5_R1_	G11R5_
M02330:542:GW210124A:1:2113:15773:11897	WT_amplicon	100	102	0	0	129	230	102	1	4.67e-53	189	G11R5_R1_	G11R5_
M02330:542:GW210124A:1:2113:20525:11929	WT_amplicon	100	102	0	0	128	229	102	1	4.65e-53	189	G11R5_R1_	G11R5_
M02330:542:GW210124A:1:2113:3393:11930	WT_amplicon	100	102	0	0	1	102	1	102	4.65e-53	189	G11R5_R1_	G11R5_
M02330:542:GW210124A:1:2113:4505:11949	WT_amplicon	99.02	102	1	0	128	229	102	1	2.16e-51	183	G11R5_R1_	G11R5_
M02330:542:GW210124A:1:2113:13817:12036	WT_amplicon	100	102	0	0	1	102	1	102	4.67e-53	189	G11R5_R1_	G11R5_
M02330:542:GW210124A:1:2113:24124:12041	WT_amplicon	100	102	0	0	1	102	1	102	4.67e-53	189	G11R5_R1_	G11R5_
M02330:542:GW210124A:1:2113:17709:12061	WT_amplicon	100	102	0	0	129	230	102	1	4.67e-53	189	G11R5_R1_	G11R5_
M02330:542:GW210124A:1:2113:20947:12089	WT_amplicon	100	102	0	0	1	102	1	102	4.67e-53	189	G11R5_R1_	G11R5_
M02330:542:GW210124A:1:2113:9906:12104	WT_amplicon	99	100	1	0	129	228	102	3	2.78e-50	180	G11R5_R1_	G11R5_
M02330:542:GW210124A:1:2113:10900:12128	WT_amplicon	99.02	102	1	0	1	102	1	102	2.16e-51	183	G11R5_R1_	G11R5_
M02330:542:GW210124A:1:2113:10399:12146	WT_amplicon	99.02	102	1	0	1	102	1	102	2.17e-51	183	G11R5_R1_	G11R5_
M02330:542:GW210124A:1:2113:12507:12224	WT_amplicon	99.02	102	1	0	129	230	102	1	2.17e-51	183	G11R5_R1_	G11R5_
M02330:542:GW210124A:1:2113:25405:12226	WT_amplicon	100	102	0	0	1	102	1	102	4.67e-53	189	G11R5_R1_	G11R5_
M02330:542:GW210124A:1:2113:6939:12290	WT_amplicon	100	102	0	0	129	230	102	1	4.67e-53	189	G11R5_R1_	G11R5_
M02330:542:GW210124A:1:2113:22155:12299	WT_amplicon	100	102	0	0	129	230	102	1	4.67e-53	189	G11R5_R1_	G11R5_
M02330:542:GW210124A:1:2113:25023:12364	WT_amplicon	100	101	0	0	126	226	102	2	1.65e-52	187	G11R5_R1_	G11R5_
M02330:542:GW210124A:1:2113:13893:12395	WT_amplicon	100	102	0	0	129	230	102	1	4.67e-53	189	G11R5_R1_	G11R5_
M02330:542:GW210124A:1:2113:14278:12400	WT_amplicon	99.02	102	1	0	129	230	102	1	2.17e-51	183	G11R5_R1_	G11R5_
M02330:542:GW210124A:1:2113:11003:12406	WT_amplicon	100	102	0	0	129	230	102	1	4.67e-53	189	G11R5_R1_	G11R5_
M02330:542:GW210124A:1:2113:9034:12490	WT_amplicon	100	102	0	0	128	229	102	1	4.65e-53	189	G11R5_R1_	G11R5_
M02330:542:GW210124A:1:2113:19447:12518	WT_amplicon	100	102	0	0	1	102	1	102	4.67e-53	189	G11R5_R1_	G11R5_
M02330:542:GW210124A:1:2113:11784:12524	WT_amplicon	100	102	0	0	1	102	1	102	4.65e-53	189	G11R5_R1_	G11R5_
M02330:542:GW210124A:1:2113:11385:12525	WT_amplicon	100	102	0	0	129	230	102	1	4.67e-53	189	G11R5_R1_	G11R5_
M02330:542:GW210124A:1:2113:24164:12558	WT_amplicon	100	102	0	0	1	102	1	102	4.65e-53	189	G11R5_R1_	G11R5_
M02330:542:GW210124A:1:2113:17181:12561	WT_amplicon	99.02	102	1	0	129	230	102	1	2.17e-51	183	G11R5_R1_	G11R5_
M02330:542:GW210124A:1:2113:11813:12592	WT_amplicon	100	102	0	0	1	102	1	102	4.67e-53	189	G11R5_R1_	G11R5_
M02330:542:GW210124A:1:2113:5741:12605	WT_amplicon	100	102	0	0	129	230	102	1	4.67e-53	189	G11R5_R1_	G11R5_
M02330:542:GW210124A:1:2113:27939:12626	DEL_amplicon	100	135	0	0	1	135	1	135	1.43e-71	250	G11R5_R1_	G11R5_
M02330:542:GW210124A:1:2113:21742:12651	WT_amplicon	99.02	102	1	0	1	102	1	102	2.17e-51	183	G11R5_R1_	G11R5_
M02330:542:GW210124A:1:2113:10328:12671	WT_amplicon	100	102	0	0	129	230	102	1	4.67e-53	189	G11R5_R1_	G11R5_
M02330:542:GW210124A:1:2113:24747:12674	WT_amplicon	100	102	0	0	129	230	102	1	4.67e-53	189	G11R5_R1_	G11R5_
M02330:542:GW210124A:1:2113:12430:12688	WT_amplicon	99.02	102	1	0	1	102	1	102	2.16e-51	183	G11R5_R1_	G11R5_
M02330:542:GW210124A:1:2113:4840:12689	WT_amplicon	100	102	0	0	1	102	1	102	4.67e-53	189	G11R5_R1_	G11R5_
M02330:542:GW210124A:1:2113:12229:12699	WT_amplicon	99.02	102	1	0	1	102	1	102	2.16e-51	183	G11R5_R1_	G11R5_
M02330:542:GW210124A:1:2113:20746:12700	WT_amplicon	100	102	0	0	129	230	102	1	4.67e-53	189	G11R5_R1_	G11R5_
M02330:542:GW210124A:1:2113:18005:12710	WT_amplicon	100	102	0	0	129	230	102	1	4.67e-53	189	G11R5_R1_	G11R5_
M02330:542:GW210124A:1:2113:9335:12739	WT_amplicon	100	102	0	0	129	230	102	1	4.67e-53	189	G11R5_R1_	G11R5_
M02330:542:GW210124A:1:2113:12090:12751	WT_amplicon	100	102	0	0	1	102	1	102	4.67e-53	189	G11R5_R1_	G11R5_
M02330:542:GW210124A:1:2113:11536:12817	WT_amplicon	100	102	0	0	129	230	102	1	4.67e-53	189	G11R5_R1_	G11R5_
M02330:542:GW210124A:1:2113:14143:12867	WT_amplicon	100	102	0	0	1	102	1	102	4.65e-53	189	G11R5_R1_	G11R5_
M02330:542:GW210124A:1:2113:14409:12882	WT_amplicon	100	102	0	0	1	102	1	102	4.65e-53	189	G11R5_R1_	G11R5_
M02330:542:GW210124A:1:2113:13355:12882	WT_amplicon	100	101	0	0	129	229	102	2	1.67e-52	187	G11R5_R1_	G11R5_
M02330:542:GW210124A:1:2113:13643:12919	WT_amplicon	100	102	0	0	1	102	1	102	4.67e-53	189	G11R5_R1_	G11R5_
M02330:542:GW210124A:1:2113:24682:13039	WT_amplicon	99.02	102	1	0	1	102	1	102	2.17e-51	183	G11R5_R1_	G11R5_
M02330:542:GW210124A:1:2113:19750:13046	WT_amplicon	99.02	102	1	0	129	230	102	1	2.17e-51	183	G11R5_R1_	G11R5_
M02330:542:GW210124A:1:2113:17734:13069	WT_amplicon	100	102	0	0	128	229	102	1	4.65e-53	189	G11R5_R1_	G11R5_
M02330:542:GW210124A:1:2113:19324:13098	WT_amplicon	100	102	0	0	129	230	102	1	4.67e-53	189	G11R5_R1_	G11R5_
M02330:542:GW210124A:1:2113:19792:13136	WT_amplicon	100	102	0	0	1	102	1	102	4.67e-53	189	G11R5_R1_	G11R5_
M02330:542:GW210124A:1:2113:21806:13142	WT_amplicon	99.02	102	1	0	129	230	102	1	2.17e-51	183	G11R5_R1_	G11R5_
M02330:542:GW210124A:1:2113:3790:13179	WT_amplicon	100	102	0	0	120	221	102	1	4.48e-53	189	G11R5_R1_	G11R5_
M02330:542:GW210124A:1:2113:11372:13192	WT_amplicon	100	102	0	0	1	102	1	102	4.67e-53	189	G11R5_R1_	G11R5_
M02330:542:GW210124A:1:2113:4731:13239	WT_amplicon	100	102	0	0	129	230	102	1	4.67e-53	189	G11R5_R1_	G11R5_
M02330:542:GW210124A:1:2113:17615:13279	WT_amplicon	100	102	0	0	1	102	1	102	4.67e-53	189	G11R5_R1_	G11R5_
M02330:542:GW210124A:1:2113:20626:13307	WT_amplicon	100	102	0	0	1	102	1	102	4.65e-53	189	G11R5_R1_	G11R5_
M02330:542:GW210124A:1:2113:5723:13340	WT_amplicon	99.02	102	0	1	1	101	1	102	7.78e-51	182	G11R5_R1_	G11R5_
M02330:542:GW210124A:1:2113:12092:13346	WT_amplicon	100	102	0	0	1	102	1	102	4.65e-53	189	G11R5_R1_	G11R5_
M02330:542:GW210124A:1:2113:4441:13375	WT_amplicon	100	102	0	0	129	230	102	1	4.67e-53	189	G11R5_R1_	G11R5_
M02330:542:GW210124A:1:2113:6167:13376	WT_amplicon	100	102	0	0	1	102	1	102	4.65e-53	189	G11R5_R1_	G11R5_
M02330:542:GW210124A:1:2113:21550:13379	WT_amplicon	100	102	0	0	1	102	1	102	4.67e-53	189	G11R5_R1_	G11R5_
M02330:542:GW210124A:1:2113:20480:13400	WT_amplicon	100	102	0	0	1	102	1	102	4.65e-53	189	G11R5_R1_	G11R5_
M02330:542:GW210124A:1:2113:18957:13424	WT_amplicon	100	102	0	0	120	221	102	1	4.48e-53	189	G11R5_R1_	G11R5_
M02330:542:GW210124A:1:2113:7917:13438	WT_amplicon	100	102	0	0	1	102	1	102	4.65e-53	189	G11R5_R1_	G11R5_
M02330:542:GW210124A:1:2113:11026:13501	WT_amplicon	100	102	0	0	1	102	1	102	4.65e-53	189	G11R5_R1_	G11R5_
M02330:542:GW210124A:1:2113:7012:13519	WT_amplicon	100	102	0	0	1	102	1	102	4.67e-53	189	G11R5_R1_	G11R5_
M02330:542:GW210124A:1:2113:8443:13567	WT_amplicon	100	102	0	0	1	102	1	102	4.67e-53	189	G11R5_R1_	G11R5_
M02330:542:GW210124A:1:2113:27077:13624	WT_amplicon	100	102	0	0	129	230	102	1	4.67e-53	189	G11R5_R1_	G11R5_
M02330:542:GW210124A:1:2113:10550:13824	WT_amplicon	100	102	0	0	1	102	1	102	4.65e-53	189	G11R5_R1_	G11R5_
M02330:542:GW210124A:1:2113:20155:13859	WT_amplicon	100	102	0	0	1	102	1	102	4.67e-53	189	G11R5_R1_	G11R5_
M02330:542:GW210124A:1:2113:13467:13894	WT_amplicon	100	102	0	0	1	102	1	102	4.65e-53	189	G11R5_R1_	G11R5_
M02330:542:GW210124A:1:2113:22441:13977	WT_amplicon	100	102	0	0	1	102	1	102	4.67e-53	189	G11R5_R1_	G11R5_
M02330:542:GW210124A:1:2113:25243:14023	WT_amplicon	100	102	0	0	129	230	102	1	4.67e-53	189	G11R5_R1_	G11R5_
M02330:542:GW210124A:1:2113:7584:14048	WT_amplicon	99.02	102	1	0	129	230	102	1	2.17e-51	183	G11R5_R1_	G11R5_
M02330:542:GW210124A:1:2113:2792:14099	WT_amplicon	99.02	102	1	0	1	102	1	102	2.17e-51	183	G11R5_R1_	G11R5_
M02330:542:GW210124A:1:2113:19747:14111	WT_amplicon	100	102	0	0	1	102	1	102	4.65e-53	189	G11R5_R1_	G11R5_
M02330:542:GW210124A:1:2113:28519:14162	WT_amplicon	100	101	0	0	129	229	102	2	1.67e-52	187	G11R5_R1_	G11R5_
M02330:542:GW210124A:1:2113:26413:14175	WT_amplicon	100	102	0	0	1	102	1	102	4.65e-53	189	G11R5_R1_	G11R5_
M02330:542:GW210124A:1:2113:17738:14179	WT_amplicon	100	102	0	0	1	102	1	102	4.67e-53	189	G11R5_R1_	G11R5_
M02330:542:GW210124A:1:2113:27774:14183	WT_amplicon	100	102	0	0	1	102	1	102	4.65e-53	189	G11R5_R1_	G11R5_
M02330:542:GW210124A:1:2113:12989:14224	WT_amplicon	100	102	0	0	1	102	1	102	4.65e-53	189	G11R5_R1_	G11R5_
M02330:542:GW210124A:1:2113:21369:14315	WT_amplicon	100	102	0	0	129	230	102	1	4.67e-53	189	G11R5_R1_	G11R5_
M02330:542:GW210124A:1:2113:20015:14380	WT_amplicon	99.02	102	1	0	1	102	1	102	2.17e-51	183	G11R5_R1_	G11R5_
M02330:542:GW210124A:1:2113:21029:14418	WT_amplicon	100	45	0	0	1	45	1	45	1.92e-21	84.2	G11R5_R1_	G11R5_
M02330:542:GW210124A:1:2113:9506:14436	WT_amplicon	100	102	0	0	1	102	1	102	4.67e-53	189	G11R5_R1_	G11R5_
M02330:542:GW210124A:1:2113:5863:14478	WT_amplicon	100	102	0	0	1	102	1	102	4.67e-53	189	G11R5_R1_	G11R5_
M02330:542:GW210124A:1:2113:16214:14547	WT_amplicon	100	102	0	0	1	102	1	102	4.65e-53	189	G11R5_R1_	G11R5_
M02330:542:GW210124A:1:2113:21459:14558	WT_amplicon	100	102	0	0	129	230	102	1	4.67e-53	189	G11R5_R1_	G11R5_
M02330:542:GW210124A:1:2113:12868:14586	WT_amplicon	100	102	0	0	1	102	1	102	4.65e-53	189	G11R5_R1_	G11R5_
M02330:542:GW210124A:1:2113:27532:14642	WT_amplicon	100	102	0	0	128	229	102	1	4.65e-53	189	G11R5_R1_	G11R5_
M02330:542:GW210124A:1:2113:27317:14658	WT_amplicon	100	102	0	0	1	102	1	102	4.65e-53	189	G11R5_R1_	G11R5_
M02330:542:GW210124A:1:2113:18330:14768	WT_amplicon	100	102	0	0	129	230	102	1	4.67e-53	189	G11R5_R1_	G11R5_
M02330:542:GW210124A:1:2113:6222:14780	WT_amplicon	100	45	0	0	153	197	45	1	1.93e-21	84.2	G11R5_R1_	G11R5_
M02330:542:GW210124A:1:2113:17379:14789	WT_amplicon	100	102	0	0	1	102	1	102	4.65e-53	189	G11R5_R1_	G11R5_
M02330:542:GW210124A:1:2113:3144:14829	WT_amplicon	100	102	0	0	129	230	102	1	4.67e-53	189	G11R5_R1_	G11R5_
M02330:542:GW210124A:1:2113:15852:14866	WT_amplicon	100	102	0	0	129	230	102	1	4.67e-53	189	G11R5_R1_	G11R5_
M02330:542:GW210124A:1:2113:15216:14892	WT_amplicon	100	101	0	0	1	101	2	102	1.67e-52	187	G11R5_R1_	G11R5_
M02330:542:GW210124A:1:2113:14380:14904	WT_amplicon	100	102	0	0	1	102	1	102	4.67e-53	189	G11R5_R1_	G11R5_
M02330:542:GW210124A:1:2113:24383:14968	WT_amplicon	100	102	0	0	129	230	102	1	4.67e-53	189	G11R5_R1_	G11R5_
M02330:542:GW210124A:1:2113:3042:14993	WT_amplicon	100	102	0	0	1	102	1	102	4.65e-53	189	G11R5_R1_	G11R5_
M02330:542:GW210124A:1:2113:10537:15044	WT_amplicon	100	102	0	0	128	229	102	1	4.65e-53	189	G11R5_R1_	G11R5_
M02330:542:GW210124A:1:2113:26063:15093	WT_amplicon	100	101	0	0	128	228	102	2	1.66e-52	187	G11R5_R1_	G11R5_
M02330:542:GW210124A:1:2113:19231:15151	WT_amplicon	99.02	102	0	1	128	228	102	1	7.74e-51	182	G11R5_R1_	G11R5_
M02330:542:GW210124A:1:2113:4819:15184	WT_amplicon	100	102	0	0	129	230	102	1	4.67e-53	189	G11R5_R1_	G11R5_
M02330:542:GW210124A:1:2113:16760:15244	WT_amplicon	99.02	102	1	0	128	229	102	1	2.16e-51	183	G11R5_R1_	G11R5_
M02330:542:GW210124A:1:2113:8043:15265	WT_amplicon	100	102	0	0	60	161	102	1	3.21e-53	189	G11R5_R1_	G11R5_
M02330:542:GW210124A:1:2113:15529:15275	WT_amplicon	100	102	0	0	1	102	1	102	4.67e-53	189	G11R5_R1_	G11R5_
M02330:542:GW210124A:1:2113:20574:15325	WT_amplicon	100	102	0	0	128	229	102	1	4.65e-53	189	G11R5_R1_	G11R5_
M02330:542:GW210124A:1:2113:18566:15369	WT_amplicon	100	102	0	0	129	230	102	1	4.67e-53	189	G11R5_R1_	G11R5_
M02330:542:GW210124A:1:2113:26469:15383	WT_amplicon	100	102	0	0	1	102	1	102	4.67e-53	189	G11R5_R1_	G11R5_
M02330:542:GW210124A:1:2113:20544:15405	WT_amplicon	100	102	0	0	1	102	1	102	4.65e-53	189	G11R5_R1_	G11R5_
M02330:542:GW210124A:1:2113:23588:15515	WT_amplicon	100	102	0	0	128	229	102	1	4.65e-53	189	G11R5_R1_	G11R5_
M02330:542:GW210124A:1:2113:19210:15620	WT_amplicon	100	102	0	0	1	102	1	102	4.65e-53	189	G11R5_R1_	G11R5_
M02330:542:GW210124A:1:2113:21806:15661	WT_amplicon	100	101	0	0	128	228	102	2	1.66e-52	187	G11R5_R1_	G11R5_
M02330:542:GW210124A:1:2113:20724:15696	WT_amplicon	100	102	0	0	129	230	102	1	4.67e-53	189	G11R5_R1_	G11R5_
M02330:542:GW210124A:1:2113:3951:15732	WT_amplicon	100	102	0	0	1	102	1	102	4.67e-53	189	G11R5_R1_	G11R5_
M02330:542:GW210124A:1:2113:6974:15766	WT_amplicon	100	102	0	0	1	102	1	102	4.67e-53	189	G11R5_R1_	G11R5_
M02330:542:GW210124A:1:2113:4244:15778	WT_amplicon	100	102	0	0	128	229	102	1	4.65e-53	189	G11R5_R1_	G11R5_
M02330:542:GW210124A:1:2113:21127:15787	WT_amplicon	100	102	0	0	129	230	102	1	4.67e-53	189	G11R5_R1_	G11R5_
M02330:542:GW210124A:1:2113:9054:15824	WT_amplicon	99.02	102	1	0	1	102	1	102	2.16e-51	183	G11R5_R1_	G11R5_
M02330:542:GW210124A:1:2113:4497:15825	WT_amplicon	100	87	0	0	128	214	102	16	9.44e-45	161	G11R5_R1_	G11R5_
M02330:542:GW210124A:1:2113:12451:15846	WT_amplicon	100	102	0	0	1	102	1	102	4.65e-53	189	G11R5_R1_	G11R5_
M02330:542:GW210124A:1:2113:16540:15871	WT_amplicon	100	101	0	0	128	228	102	2	1.66e-52	187	G11R5_R1_	G11R5_
M02330:542:GW210124A:1:2113:22947:15887	WT_amplicon	100	102	0	0	1	102	1	102	4.67e-53	189	G11R5_R1_	G11R5_
M02330:542:GW210124A:1:2113:8242:15887	WT_amplicon	98.039	102	2	0	1	102	1	102	1.01e-49	178	G11R5_R1_	G11R5_
M02330:542:GW210124A:1:2113:13997:15905	WT_amplicon	100	102	0	0	1	102	1	102	4.65e-53	189	G11R5_R1_	G11R5_
M02330:542:GW210124A:1:2113:3451:15981	WT_amplicon	100	102	0	0	129	230	102	1	4.67e-53	189	G11R5_R1_	G11R5_
M02330:542:GW210124A:1:2113:13099:15999	WT_amplicon	100	101	0	0	1	101	2	102	1.67e-52	187	G11R5_R1_	G11R5_
M02330:542:GW210124A:1:2113:17261:16048	WT_amplicon	100	102	0	0	128	229	102	1	4.65e-53	189	G11R5_R1_	G11R5_
M02330:542:GW210124A:1:2113:6284:16082	WT_amplicon	100	102	0	0	1	102	1	102	4.65e-53	189	G11R5_R1_	G11R5_
M02330:542:GW210124A:1:2113:2897:16083	WT_amplicon	100	102	0	0	129	230	102	1	4.67e-53	189	G11R5_R1_	G11R5_
M02330:542:GW210124A:1:2113:17298:16112	WT_amplicon	99.01	101	1	0	129	229	102	2	7.78e-51	182	G11R5_R1_	G11R5_
M02330:542:GW210124A:1:2113:4981:16241	WT_amplicon	100	102	0	0	1	102	1	102	4.67e-53	189	G11R5_R1_	G11R5_
M02330:542:GW210124A:1:2113:28916:16316	WT_amplicon	100	102	0	0	129	230	102	1	4.67e-53	189	G11R5_R1_	G11R5_
M02330:542:GW210124A:1:2113:18012:16338	WT_amplicon	100	102	0	0	128	229	102	1	4.65e-53	189	G11R5_R1_	G11R5_
M02330:542:GW210124A:1:2113:3344:16388	WT_amplicon	99.02	102	1	0	129	230	102	1	2.17e-51	183	G11R5_R1_	G11R5_
M02330:542:GW210124A:1:2113:4027:16397	WT_amplicon	100	102	0	0	128	229	102	1	4.65e-53	189	G11R5_R1_	G11R5_
M02330:542:GW210124A:1:2113:3248:16486	WT_amplicon	100	102	0	0	129	230	102	1	4.67e-53	189	G11R5_R1_	G11R5_
M02330:542:GW210124A:1:2113:3265:16490	WT_amplicon	100	102	0	0	129	230	102	1	4.67e-53	189	G11R5_R1_	G11R5_
M02330:542:GW210124A:1:2113:24389:16519	WT_amplicon	100	102	0	0	1	102	1	102	4.67e-53	189	G11R5_R1_	G11R5_
M02330:542:GW210124A:1:2113:22340:16533	WT_amplicon	100	102	0	0	129	230	102	1	4.67e-53	189	G11R5_R1_	G11R5_
M02330:542:GW210124A:1:2113:18016:16566	WT_amplicon	100	102	0	0	129	230	102	1	4.67e-53	189	G11R5_R1_	G11R5_
M02330:542:GW210124A:1:2113:28641:16603	WT_amplicon	100	102	0	0	1	102	1	102	4.67e-53	189	G11R5_R1_	G11R5_
M02330:542:GW210124A:1:2113:11806:16616	WT_amplicon	100	102	0	0	1	102	1	102	4.65e-53	189	G11R5_R1_	G11R5_
M02330:542:GW210124A:1:2113:3506:16616	WT_amplicon	100	101	0	0	129	229	102	2	1.67e-52	187	G11R5_R1_	G11R5_
M02330:542:GW210124A:1:2113:22350:16635	WT_amplicon	100	102	0	0	129	230	102	1	4.67e-53	189	G11R5_R1_	G11R5_
M02330:542:GW210124A:1:2113:21780:16663	WT_amplicon	100	102	0	0	129	230	102	1	4.67e-53	189	G11R5_R1_	G11R5_
M02330:542:GW210124A:1:2113:21438:16752	WT_amplicon	99.02	102	1	0	129	230	102	1	2.17e-51	183	G11R5_R1_	G11R5_
M02330:542:GW210124A:1:2113:15268:16788	WT_amplicon	99.02	102	1	0	129	230	102	1	2.17e-51	183	G11R5_R1_	G11R5_
M02330:542:GW210124A:1:2113:9224:16824	WT_amplicon	99.02	102	0	1	1	101	1	102	7.74e-51	182	G11R5_R1_	G11R5_
M02330:542:GW210124A:1:2113:8683:16912	WT_amplicon	100	102	0	0	129	230	102	1	4.67e-53	189	G11R5_R1_	G11R5_
M02330:542:GW210124A:1:2113:20161:16955	WT_amplicon	100	102	0	0	129	230	102	1	4.67e-53	189	G11R5_R1_	G11R5_
M02330:542:GW210124A:1:2113:12545:17006	WT_amplicon	100	102	0	0	1	102	1	102	4.67e-53	189	G11R5_R1_	G11R5_
M02330:542:GW210124A:1:2113:2429:17017	WT_amplicon	100	102	0	0	128	229	102	1	4.65e-53	189	G11R5_R1_	G11R5_
M02330:542:GW210124A:1:2113:23681:17091	WT_amplicon	100	102	0	0	1	102	1	102	4.65e-53	189	G11R5_R1_	G11R5_
M02330:542:GW210124A:1:2113:9717:17094	WT_amplicon	100	102	0	0	128	229	102	1	4.65e-53	189	G11R5_R1_	G11R5_
M02330:542:GW210124A:1:2113:3643:17220	WT_amplicon	100	102	0	0	1	102	1	102	4.67e-53	189	G11R5_R1_	G11R5_
M02330:542:GW210124A:1:2113:18837:17286	WT_amplicon	100	102	0	0	1	102	1	102	4.67e-53	189	G11R5_R1_	G11R5_
M02330:542:GW210124A:1:2113:27725:17348	WT_amplicon	100	102	0	0	1	102	1	102	4.67e-53	189	G11R5_R1_	G11R5_
M02330:542:GW210124A:1:2113:24321:17355	WT_amplicon	100	102	0	0	129	230	102	1	4.67e-53	189	G11R5_R1_	G11R5_
M02330:542:GW210124A:1:2113:9230:17442	WT_amplicon	100	102	0	0	128	229	102	1	4.65e-53	189	G11R5_R1_	G11R5_
M02330:542:GW210124A:1:2113:15570:17446	WT_amplicon	100	102	0	0	1	102	1	102	4.67e-53	189	G11R5_R1_	G11R5_
M02330:542:GW210124A:1:2113:23433:17448	WT_amplicon	99.02	102	1	0	1	102	1	102	2.16e-51	183	G11R5_R1_	G11R5_
M02330:542:GW210124A:1:2113:24217:17510	WT_amplicon	99.01	101	1	0	1	101	2	102	7.78e-51	182	G11R5_R1_	G11R5_
M02330:542:GW210124A:1:2113:9699:17528	WT_amplicon	100	102	0	0	129	230	102	1	4.67e-53	189	G11R5_R1_	G11R5_
M02330:542:GW210124A:1:2113:18639:17560	WT_amplicon	100	102	0	0	1	102	1	102	4.65e-53	189	G11R5_R1_	G11R5_
M02330:542:GW210124A:1:2113:14159:17643	WT_amplicon	100	62	0	0	128	189	102	41	6.55e-31	115	G11R5_R1_	G11R5_
M02330:542:GW210124A:1:2113:9425:17657	WT_amplicon	100	102	0	0	1	102	1	102	4.65e-53	189	G11R5_R1_	G11R5_
M02330:542:GW210124A:1:2113:13415:17741	WT_amplicon	100	102	0	0	129	230	102	1	4.67e-53	189	G11R5_R1_	G11R5_
M02330:542:GW210124A:1:2113:23200:17745	WT_amplicon	99.02	102	1	0	129	230	102	1	2.17e-51	183	G11R5_R1_	G11R5_
M02330:542:GW210124A:1:2113:12907:17804	WT_amplicon	100	102	0	0	1	102	1	102	4.67e-53	189	G11R5_R1_	G11R5_
M02330:542:GW210124A:1:2113:24672:17822	WT_amplicon	99.02	102	1	0	129	230	102	1	2.17e-51	183	G11R5_R1_	G11R5_
M02330:542:GW210124A:1:2113:18230:17872	WT_amplicon	100	102	0	0	1	102	1	102	4.65e-53	189	G11R5_R1_	G11R5_
M02330:542:GW210124A:1:2113:24406:17883	WT_amplicon	100	102	0	0	128	229	102	1	4.65e-53	189	G11R5_R1_	G11R5_
M02330:542:GW210124A:1:2113:19814:17900	WT_amplicon	100	101	0	0	1	101	2	102	1.66e-52	187	G11R5_R1_	G11R5_
M02330:542:GW210124A:1:2113:8124:18037	WT_amplicon	100	102	0	0	1	102	1	102	4.65e-53	189	G11R5_R1_	G11R5_
M02330:542:GW210124A:1:2113:15824:18039	WT_amplicon	100	102	0	0	1	102	1	102	4.67e-53	189	G11R5_R1_	G11R5_
M02330:542:GW210124A:1:2113:3724:18077	WT_amplicon	100	102	0	0	1	102	1	102	4.67e-53	189	G11R5_R1_	G11R5_
M02330:542:GW210124A:1:2113:15454:18089	WT_amplicon	100	102	0	0	129	230	102	1	4.67e-53	189	G11R5_R1_	G11R5_
M02330:542:GW210124A:1:2113:12798:18100	WT_amplicon	99.02	102	1	0	128	229	102	1	2.16e-51	183	G11R5_R1_	G11R5_
M02330:542:GW210124A:1:2113:17218:18131	WT_amplicon	100	102	0	0	1	102	1	102	4.65e-53	189	G11R5_R1_	G11R5_
M02330:542:GW210124A:1:2113:29063:18166	WT_amplicon	100	102	0	0	128	229	102	1	4.65e-53	189	G11R5_R1_	G11R5_
M02330:542:GW210124A:1:2113:16274:18169	WT_amplicon	100	102	0	0	1	102	1	102	4.67e-53	189	G11R5_R1_	G11R5_
M02330:542:GW210124A:1:2113:19850:18169	WT_amplicon	100	102	0	0	1	102	1	102	4.65e-53	189	G11R5_R1_	G11R5_
M02330:542:GW210124A:1:2113:7986:18232	WT_amplicon	100	101	0	0	128	228	102	2	1.66e-52	187	G11R5_R1_	G11R5_
M02330:542:GW210124A:1:2113:4612:18338	WT_amplicon	100	102	0	0	1	102	1	102	4.65e-53	189	G11R5_R1_	G11R5_
M02330:542:GW210124A:1:2113:3682:18344	WT_amplicon	99.02	102	1	0	1	102	1	102	2.17e-51	183	G11R5_R1_	G11R5_
M02330:542:GW210124A:1:2113:25326:18349	WT_amplicon	100	102	0	0	1	102	1	102	4.65e-53	189	G11R5_R1_	G11R5_
M02330:542:GW210124A:1:2113:19483:18454	WT_amplicon	100	102	0	0	129	230	102	1	4.67e-53	189	G11R5_R1_	G11R5_
M02330:542:GW210124A:1:2113:26425:18485	WT_amplicon	100	102	0	0	129	230	102	1	4.67e-53	189	G11R5_R1_	G11R5_
M02330:542:GW210124A:1:2113:16903:18664	WT_amplicon	100	102	0	0	129	230	102	1	4.67e-53	189	G11R5_R1_	G11R5_
M02330:542:GW210124A:1:2113:28900:18669	WT_amplicon	99.02	102	1	0	128	229	102	1	2.16e-51	183	G11R5_R1_	G11R5_
M02330:542:GW210124A:1:2113:29200:18693	WT_amplicon	96.907	97	3	0	6	102	6	102	2.83e-45	163	G11R5_R1_	G11R5_
M02330:542:GW210124A:1:2113:23114:18819	WT_amplicon	100	102	0	0	1	102	1	102	4.65e-53	189	G11R5_R1_	G11R5_
M02330:542:GW210124A:1:2113:17321:18827	WT_amplicon	100	102	0	0	1	102	1	102	4.65e-53	189	G11R5_R1_	G11R5_
M02330:542:GW210124A:1:2113:20417:18922	WT_amplicon	100	102	0	0	128	229	102	1	4.65e-53	189	G11R5_R1_	G11R5_
M02330:542:GW210124A:1:2113:6470:18967	WT_amplicon	100	102	0	0	129	230	102	1	4.67e-53	189	G11R5_R1_	G11R5_
M02330:542:GW210124A:1:2113:9608:18987	WT_amplicon	100	102	0	0	129	230	102	1	4.67e-53	189	G11R5_R1_	G11R5_
M02330:542:GW210124A:1:2113:16851:18990	WT_amplicon	100	102	0	0	1	102	1	102	4.67e-53	189	G11R5_R1_	G11R5_
M02330:542:GW210124A:1:2113:17954:19002	WT_amplicon	100	102	0	0	1	102	1	102	4.65e-53	189	G11R5_R1_	G11R5_
M02330:542:GW210124A:1:2113:23902:19058	WT_amplicon	100	101	0	0	1	101	2	102	1.66e-52	187	G11R5_R1_	G11R5_
M02330:542:GW210124A:1:2113:25329:19101	WT_amplicon	100	102	0	0	1	102	1	102	4.65e-53	189	G11R5_R1_	G11R5_
M02330:542:GW210124A:1:2113:24144:19102	WT_amplicon	100	102	0	0	1	102	1	102	4.65e-53	189	G11R5_R1_	G11R5_
M02330:542:GW210124A:1:2113:6135:19172	WT_amplicon	99.02	102	1	0	129	230	102	1	2.17e-51	183	G11R5_R1_	G11R5_
M02330:542:GW210124A:1:2113:16379:19177	WT_amplicon	100	102	0	0	129	230	102	1	4.67e-53	189	G11R5_R1_	G11R5_
M02330:542:GW210124A:1:2113:3465:19227	WT_amplicon	100	101	0	0	129	229	102	2	1.67e-52	187	G11R5_R1_	G11R5_
M02330:542:GW210124A:1:2113:2627:19258	WT_amplicon	100	102	0	0	1	102	1	102	4.65e-53	189	G11R5_R1_	G11R5_
M02330:542:GW210124A:1:2113:12298:19266	WT_amplicon	99.02	102	1	0	1	102	1	102	2.17e-51	183	G11R5_R1_	G11R5_
M02330:542:GW210124A:1:2113:14159:19310	WT_amplicon	100	102	0	0	1	102	1	102	4.67e-53	189	G11R5_R1_	G11R5_
M02330:542:GW210124A:1:2113:8348:19316	WT_amplicon	100	102	0	0	1	102	1	102	4.67e-53	189	G11R5_R1_	G11R5_
M02330:542:GW210124A:1:2113:13964:19329	WT_amplicon	100	102	0	0	129	230	102	1	4.67e-53	189	G11R5_R1_	G11R5_
M02330:542:GW210124A:1:2113:3974:19339	WT_amplicon	100	102	0	0	1	102	1	102	4.67e-53	189	G11R5_R1_	G11R5_
M02330:542:GW210124A:1:2113:4169:19368	WT_amplicon	100	102	0	0	1	102	1	102	4.67e-53	189	G11R5_R1_	G11R5_
M02330:542:GW210124A:1:2113:18176:19380	WT_amplicon	100	102	0	0	1	102	1	102	4.67e-53	189	G11R5_R1_	G11R5_
M02330:542:GW210124A:1:2113:24499:19409	WT_amplicon	100	102	0	0	1	102	1	102	4.65e-53	189	G11R5_R1_	G11R5_
M02330:542:GW210124A:1:2113:12429:19412	WT_amplicon	100	102	0	0	128	229	102	1	4.65e-53	189	G11R5_R1_	G11R5_
M02330:542:GW210124A:1:2113:24280:19529	WT_amplicon	100	102	0	0	1	102	1	102	4.67e-53	189	G11R5_R1_	G11R5_
M02330:542:GW210124A:1:2113:17069:19529	WT_amplicon	99.02	102	1	0	128	229	102	1	2.16e-51	183	G11R5_R1_	G11R5_
M02330:542:GW210124A:1:2113:7356:19760	WT_amplicon	100	100	0	0	128	227	102	3	5.96e-52	185	G11R5_R1_	G11R5_
M02330:542:GW210124A:1:2113:4173:19796	WT_amplicon	98.039	102	2	0	1	102	1	102	1.01e-49	178	G11R5_R1_	G11R5_
M02330:542:GW210124A:1:2113:6406:19838	WT_amplicon	99.02	102	1	0	1	102	1	102	2.16e-51	183	G11R5_R1_	G11R5_
M02330:542:GW210124A:1:2113:18408:19888	WT_amplicon	100	102	0	0	1	102	1	102	4.65e-53	189	G11R5_R1_	G11R5_
M02330:542:GW210124A:1:2113:22766:19935	WT_amplicon	98.039	102	2	0	129	230	102	1	1.01e-49	178	G11R5_R1_	G11R5_
M02330:542:GW210124A:1:2113:28113:19941	WT_amplicon	100	102	0	0	1	102	1	102	4.65e-53	189	G11R5_R1_	G11R5_
M02330:542:GW210124A:1:2113:24630:19942	WT_amplicon	100	102	0	0	129	230	102	1	4.67e-53	189	G11R5_R1_	G11R5_
M02330:542:GW210124A:1:2113:19101:20002	WT_amplicon	100	102	0	0	1	102	1	102	4.67e-53	189	G11R5_R1_	G11R5_
M02330:542:GW210124A:1:2113:26831:20017	WT_amplicon	100	102	0	0	1	102	1	102	4.65e-53	189	G11R5_R1_	G11R5_
M02330:542:GW210124A:1:2113:5945:20034	WT_amplicon	100	102	0	0	1	102	1	102	4.65e-53	189	G11R5_R1_	G11R5_
M02330:542:GW210124A:1:2113:15064:20075	WT_amplicon	100	102	0	0	1	102	1	102	4.65e-53	189	G11R5_R1_	G11R5_
M02330:542:GW210124A:1:2113:7667:20102	WT_amplicon	99.02	102	1	0	129	230	102	1	2.17e-51	183	G11R5_R1_	G11R5_
M02330:542:GW210124A:1:2113:15823:20139	WT_amplicon	100	102	0	0	129	230	102	1	4.67e-53	189	G11R5_R1_	G11R5_
M02330:542:GW210124A:1:2113:15429:20240	WT_amplicon	99.02	102	1	0	129	230	102	1	2.17e-51	183	G11R5_R1_	G11R5_
M02330:542:GW210124A:1:2113:19048:20241	DEL_amplicon	100	63	0	0	140	202	135	73	1.95e-31	117	G11R5_R1_	G11R5_
M02330:542:GW210124A:1:2113:26906:20280	WT_amplicon	100	102	0	0	1	102	1	102	4.67e-53	189	G11R5_R1_	G11R5_
M02330:542:GW210124A:1:2113:26362:20312	WT_amplicon	99.02	102	1	0	129	230	102	1	2.17e-51	183	G11R5_R1_	G11R5_
M02330:542:GW210124A:1:2113:7754:20336	WT_amplicon	100	102	0	0	129	230	102	1	4.67e-53	189	G11R5_R1_	G11R5_
M02330:542:GW210124A:1:2113:20584:20338	WT_amplicon	100	102	0	0	1	102	1	102	4.67e-53	189	G11R5_R1_	G11R5_
M02330:542:GW210124A:1:2113:20262:20355	WT_amplicon	100	102	0	0	129	230	102	1	4.67e-53	189	G11R5_R1_	G11R5_
M02330:542:GW210124A:1:2113:13845:20370	WT_amplicon	100	102	0	0	129	230	102	1	4.67e-53	189	G11R5_R1_	G11R5_
M02330:542:GW210124A:1:2113:17573:20383	WT_amplicon	100	102	0	0	1	102	1	102	4.65e-53	189	G11R5_R1_	G11R5_
M02330:542:GW210124A:1:2113:16552:20400	WT_amplicon	99.02	102	1	0	129	230	102	1	2.17e-51	183	G11R5_R1_	G11R5_
M02330:542:GW210124A:1:2113:17653:20468	WT_amplicon	100	42	0	0	1	42	61	102	7.68e-20	78.7	G11R5_R1_	G11R5_
M02330:542:GW210124A:1:2113:11658:20479	WT_amplicon	100	102	0	0	1	102	1	102	4.65e-53	189	G11R5_R1_	G11R5_
M02330:542:GW210124A:1:2113:5860:20502	WT_amplicon	100	102	0	0	1	102	1	102	4.65e-53	189	G11R5_R1_	G11R5_
M02330:542:GW210124A:1:2113:20335:20502	WT_amplicon	100	102	0	0	1	102	1	102	4.65e-53	189	G11R5_R1_	G11R5_
M02330:542:GW210124A:1:2113:8539:20507	WT_amplicon	100	102	0	0	1	102	1	102	4.65e-53	189	G11R5_R1_	G11R5_
M02330:542:GW210124A:1:2113:13246:20518	WT_amplicon	100	102	0	0	128	229	102	1	4.65e-53	189	G11R5_R1_	G11R5_
M02330:542:GW210124A:1:2113:18740:20562	WT_amplicon	100	101	0	0	129	229	102	2	1.67e-52	187	G11R5_R1_	G11R5_
M02330:542:GW210124A:1:2113:13902:20740	WT_amplicon	100	101	0	0	128	228	102	2	1.66e-52	187	G11R5_R1_	G11R5_
M02330:542:GW210124A:1:2113:11074:20820	WT_amplicon	100	102	0	0	1	102	1	102	4.67e-53	189	G11R5_R1_	G11R5_
M02330:542:GW210124A:1:2113:11197:20846	WT_amplicon	100	102	0	0	1	102	1	102	4.67e-53	189	G11R5_R1_	G11R5_
M02330:542:GW210124A:1:2113:11131:20858	WT_amplicon	100	102	0	0	129	230	102	1	4.67e-53	189	G11R5_R1_	G11R5_
M02330:542:GW210124A:1:2113:22805:20861	WT_amplicon	100	101	0	0	1	101	2	102	1.67e-52	187	G11R5_R1_	G11R5_
M02330:542:GW210124A:1:2113:4076:20865	WT_amplicon	100	102	0	0	128	229	102	1	4.65e-53	189	G11R5_R1_	G11R5_
M02330:542:GW210124A:1:2113:8371:20928	WT_amplicon	100	102	0	0	1	102	1	102	4.67e-53	189	G11R5_R1_	G11R5_
M02330:542:GW210124A:1:2113:25610:20966	WT_amplicon	100	102	0	0	128	229	102	1	4.65e-53	189	G11R5_R1_	G11R5_
M02330:542:GW210124A:1:2113:8788:20980	WT_amplicon	100	102	0	0	1	102	1	102	4.65e-53	189	G11R5_R1_	G11R5_
M02330:542:GW210124A:1:2113:18180:21018	WT_amplicon	99.02	102	1	0	1	102	1	102	2.17e-51	183	G11R5_R1_	G11R5_
M02330:542:GW210124A:1:2113:21385:21026	WT_amplicon	100	102	0	0	129	230	102	1	4.67e-53	189	G11R5_R1_	G11R5_
M02330:542:GW210124A:1:2113:27184:21059	WT_amplicon	100	102	0	0	1	102	1	102	4.67e-53	189	G11R5_R1_	G11R5_
M02330:542:GW210124A:1:2113:4317:21098	WT_amplicon	100	102	0	0	1	102	1	102	4.65e-53	189	G11R5_R1_	G11R5_
M02330:542:GW210124A:1:2113:13244:21112	WT_amplicon	100	101	0	0	1	101	2	102	1.67e-52	187	G11R5_R1_	G11R5_
M02330:542:GW210124A:1:2113:5212:21116	WT_amplicon	100	102	0	0	1	102	1	102	4.65e-53	189	G11R5_R1_	G11R5_
M02330:542:GW210124A:1:2113:24035:21181	WT_amplicon	100	102	0	0	128	229	102	1	4.65e-53	189	G11R5_R1_	G11R5_
M02330:542:GW210124A:1:2113:28212:21191	WT_amplicon	99.02	102	1	0	1	102	1	102	2.16e-51	183	G11R5_R1_	G11R5_
M02330:542:GW210124A:1:2113:5307:21223	WT_amplicon	100	102	0	0	129	230	102	1	4.67e-53	189	G11R5_R1_	G11R5_
M02330:542:GW210124A:1:2113:21138:21233	WT_amplicon	100	102	0	0	1	102	1	102	4.67e-53	189	G11R5_R1_	G11R5_
M02330:542:GW210124A:1:2113:20319:21236	WT_amplicon	100	102	0	0	1	102	1	102	4.65e-53	189	G11R5_R1_	G11R5_
M02330:542:GW210124A:1:2113:25637:21245	WT_amplicon	100	102	0	0	129	230	102	1	4.67e-53	189	G11R5_R1_	G11R5_
M02330:542:GW210124A:1:2113:19069:21260	WT_amplicon	100	102	0	0	129	230	102	1	4.67e-53	189	G11R5_R1_	G11R5_
M02330:542:GW210124A:1:2113:27741:21268	WT_amplicon	100	102	0	0	1	102	1	102	4.31e-53	189	G11R5_R1_	G11R5_
M02330:542:GW210124A:1:2113:24610:21276	WT_amplicon	100	102	0	0	1	102	1	102	4.65e-53	189	G11R5_R1_	G11R5_
M02330:542:GW210124A:1:2113:17694:21330	WT_amplicon	99.02	102	1	0	1	102	1	102	2.17e-51	183	G11R5_R1_	G11R5_
M02330:542:GW210124A:1:2113:17960:21441	WT_amplicon	100	101	0	0	129	229	102	2	1.67e-52	187	G11R5_R1_	G11R5_
M02330:542:GW210124A:1:2113:15314:21463	WT_amplicon	100	101	0	0	128	228	102	2	1.66e-52	187	G11R5_R1_	G11R5_
M02330:542:GW210124A:1:2113:24538:21490	WT_amplicon	100	102	0	0	128	229	102	1	4.65e-53	189	G11R5_R1_	G11R5_
M02330:542:GW210124A:1:2113:17489:21520	WT_amplicon	100	102	0	0	128	229	102	1	4.65e-53	189	G11R5_R1_	G11R5_
M02330:542:GW210124A:1:2113:8031:21540	WT_amplicon	100	102	0	0	1	102	1	102	4.65e-53	189	G11R5_R1_	G11R5_
M02330:542:GW210124A:1:2113:17458:21608	WT_amplicon	99.02	102	1	0	1	102	1	102	2.17e-51	183	G11R5_R1_	G11R5_
M02330:542:GW210124A:1:2113:18593:21643	WT_amplicon	100	102	0	0	129	230	102	1	4.67e-53	189	G11R5_R1_	G11R5_
M02330:542:GW210124A:1:2113:7508:21666	WT_amplicon	100	102	0	0	1	102	1	102	4.65e-53	189	G11R5_R1_	G11R5_
M02330:542:GW210124A:1:2113:20693:21697	WT_amplicon	100	102	0	0	122	223	102	1	4.52e-53	189	G11R5_R1_	G11R5_
M02330:542:GW210124A:1:2113:13174:21842	WT_amplicon	100	102	0	0	1	102	1	102	4.67e-53	189	G11R5_R1_	G11R5_
M02330:542:GW210124A:1:2113:19681:21867	WT_amplicon	100	102	0	0	1	102	1	102	4.67e-53	189	G11R5_R1_	G11R5_
M02330:542:GW210124A:1:2113:23140:21990	WT_amplicon	100	102	0	0	1	102	1	102	4.67e-53	189	G11R5_R1_	G11R5_
M02330:542:GW210124A:1:2113:21275:22004	WT_amplicon	100	102	0	0	1	102	1	102	4.65e-53	189	G11R5_R1_	G11R5_
M02330:542:GW210124A:1:2113:20694:22027	WT_amplicon	100	102	0	0	1	102	1	102	4.65e-53	189	G11R5_R1_	G11R5_
M02330:542:GW210124A:1:2113:8244:22115	DEL_amplicon	100	85	0	0	1	85	1	85	4.63e-44	158	G11R5_R1_	G11R5_
M02330:542:GW210124A:1:2113:26555:22204	WT_amplicon	100	102	0	0	1	102	1	102	4.67e-53	189	G11R5_R1_	G11R5_
M02330:542:GW210124A:1:2113:9624:22246	WT_amplicon	100	102	0	0	128	229	102	1	4.65e-53	189	G11R5_R1_	G11R5_
M02330:542:GW210124A:1:2113:13661:22310	WT_amplicon	100	102	0	0	129	230	102	1	4.67e-53	189	G11R5_R1_	G11R5_
M02330:542:GW210124A:1:2113:25435:22363	WT_amplicon	100	102	0	0	1	102	1	102	4.67e-53	189	G11R5_R1_	G11R5_
M02330:542:GW210124A:1:2113:24488:22470	WT_amplicon	100	102	0	0	1	102	1	102	4.65e-53	189	G11R5_R1_	G11R5_
M02330:542:GW210124A:1:2113:24515:22604	WT_amplicon	100	102	0	0	129	230	102	1	4.67e-53	189	G11R5_R1_	G11R5_
M02330:542:GW210124A:1:2113:6367:22612	WT_amplicon	100	102	0	0	128	229	102	1	4.65e-53	189	G11R5_R1_	G11R5_
M02330:542:GW210124A:1:2113:8439:22630	WT_amplicon	100	101	0	0	129	229	102	2	1.67e-52	187	G11R5_R1_	G11R5_
M02330:542:GW210124A:1:2113:20960:22700	WT_amplicon	100	102	0	0	1	102	1	102	4.65e-53	189	G11R5_R1_	G11R5_
M02330:542:GW210124A:1:2113:8774:22733	WT_amplicon	100	102	0	0	128	229	102	1	4.65e-53	189	G11R5_R1_	G11R5_
M02330:542:GW210124A:1:2113:22711:22795	WT_amplicon	99.02	102	1	0	129	230	102	1	2.17e-51	183	G11R5_R1_	G11R5_
M02330:542:GW210124A:1:2113:12039:22820	WT_amplicon	100	102	0	0	1	102	1	102	4.67e-53	189	G11R5_R1_	G11R5_
M02330:542:GW210124A:1:2113:23741:22838	WT_amplicon	100	102	0	0	1	102	1	102	4.67e-53	189	G11R5_R1_	G11R5_
M02330:542:GW210124A:1:2113:7925:22853	WT_amplicon	99.02	102	1	0	1	102	1	102	2.17e-51	183	G11R5_R1_	G11R5_
M02330:542:GW210124A:1:2113:22399:22860	WT_amplicon	99.02	102	1	0	1	102	1	102	2.16e-51	183	G11R5_R1_	G11R5_
M02330:542:GW210124A:1:2113:19946:22889	WT_amplicon	100	101	0	0	1	101	2	102	1.67e-52	187	G11R5_R1_	G11R5_
M02330:542:GW210124A:1:2113:7579:22894	WT_amplicon	100	45	0	0	152	196	45	1	1.92e-21	84.2	G11R5_R1_	G11R5_
M02330:542:GW210124A:1:2113:15395:22912	WT_amplicon	100	102	0	0	128	229	102	1	4.65e-53	189	G11R5_R1_	G11R5_
M02330:542:GW210124A:1:2113:17880:22913	WT_amplicon	100	101	0	0	1	101	2	102	1.67e-52	187	G11R5_R1_	G11R5_
M02330:542:GW210124A:1:2113:9634:22935	WT_amplicon	100	102	0	0	129	230	102	1	4.67e-53	189	G11R5_R1_	G11R5_
M02330:542:GW210124A:1:2113:12170:22969	WT_amplicon	99.02	102	1	0	1	102	1	102	2.16e-51	183	G11R5_R1_	G11R5_
M02330:542:GW210124A:1:2113:24137:23004	WT_amplicon	100	102	0	0	1	102	1	102	4.65e-53	189	G11R5_R1_	G11R5_
M02330:542:GW210124A:1:2113:11784:23005	WT_amplicon	100	102	0	0	1	102	1	102	4.65e-53	189	G11R5_R1_	G11R5_
M02330:542:GW210124A:1:2113:14935:23027	WT_amplicon	100	102	0	0	1	102	1	102	4.67e-53	189	G11R5_R1_	G11R5_
M02330:542:GW210124A:1:2113:21581:23055	WT_amplicon	100	102	0	0	128	229	102	1	4.65e-53	189	G11R5_R1_	G11R5_
M02330:542:GW210124A:1:2113:18515:23121	WT_amplicon	100	102	0	0	1	102	1	102	4.67e-53	189	G11R5_R1_	G11R5_
M02330:542:GW210124A:1:2113:12668:23122	WT_amplicon	100	102	0	0	126	227	102	1	4.61e-53	189	G11R5_R1_	G11R5_
M02330:542:GW210124A:1:2113:13742:23159	WT_amplicon	100	102	0	0	128	229	102	1	4.65e-53	189	G11R5_R1_	G11R5_
M02330:542:GW210124A:1:2113:17646:23297	WT_amplicon	100	102	0	0	1	102	1	102	4.65e-53	189	G11R5_R1_	G11R5_
M02330:542:GW210124A:1:2113:11515:23377	WT_amplicon	100	102	0	0	1	102	1	102	4.67e-53	189	G11R5_R1_	G11R5_
M02330:542:GW210124A:1:2113:9001:23428	WT_amplicon	100	102	0	0	129	230	102	1	4.67e-53	189	G11R5_R1_	G11R5_
M02330:542:GW210124A:1:2113:12542:23463	WT_amplicon	100	102	0	0	129	230	102	1	4.67e-53	189	G11R5_R1_	G11R5_
M02330:542:GW210124A:1:2113:26833:23545	WT_amplicon	99.02	102	1	0	129	230	102	1	2.17e-51	183	G11R5_R1_	G11R5_
M02330:542:GW210124A:1:2113:7469:23606	DEL_amplicon	99.259	135	1	0	27	161	135	1	6.76e-70	244	G11R5_R1_	G11R5_
M02330:542:GW210124A:1:2113:19333:23649	WT_amplicon	100	102	0	0	1	102	1	102	4.65e-53	189	G11R5_R1_	G11R5_
M02330:542:GW210124A:1:2113:19996:23725	WT_amplicon	92.157	102	8	0	129	230	102	1	1.03e-39	145	G11R5_R1_	G11R5_
M02330:542:GW210124A:1:2113:7219:23824	WT_amplicon	100	101	0	0	129	229	102	2	1.67e-52	187	G11R5_R1_	G11R5_
M02330:542:GW210124A:1:2113:10578:23837	WT_amplicon	100	102	0	0	129	230	102	1	4.67e-53	189	G11R5_R1_	G11R5_
M02330:542:GW210124A:1:2113:9048:23840	WT_amplicon	100	102	0	0	1	102	1	102	4.67e-53	189	G11R5_R1_	G11R5_
M02330:542:GW210124A:1:2113:14893:23879	WT_amplicon	99.02	102	1	0	1	102	1	102	2.17e-51	183	G11R5_R1_	G11R5_
M02330:542:GW210124A:1:2113:18965:23883	WT_amplicon	99.02	102	1	0	1	102	1	102	2.16e-51	183	G11R5_R1_	G11R5_
M02330:542:GW210124A:1:2113:20031:23927	WT_amplicon	100	102	0	0	1	102	1	102	4.67e-53	189	G11R5_R1_	G11R5_
M02330:542:GW210124A:1:2113:13876:23928	WT_amplicon	100	102	0	0	1	102	1	102	4.65e-53	189	G11R5_R1_	G11R5_
M02330:542:GW210124A:1:2113:10839:23953	DEL_amplicon	100	56	0	0	141	196	135	80	1.62e-27	104	G11R5_R1_	G11R5_
M02330:542:GW210124A:1:2113:19401:23981	WT_amplicon	100	102	0	0	109	210	102	1	4.25e-53	189	G11R5_R1_	G11R5_
M02330:542:GW210124A:1:2113:7922:23993	WT_amplicon	100	102	0	0	129	230	102	1	4.67e-53	189	G11R5_R1_	G11R5_
M02330:542:GW210124A:1:2113:22769:24115	WT_amplicon	100	102	0	0	128	229	102	1	4.65e-53	189	G11R5_R1_	G11R5_
M02330:542:GW210124A:1:2113:23314:24152	WT_amplicon	100	102	0	0	128	229	102	1	4.65e-53	189	G11R5_R1_	G11R5_
M02330:542:GW210124A:1:2113:4979:24168	WT_amplicon	100	102	0	0	129	230	102	1	4.67e-53	189	G11R5_R1_	G11R5_
M02330:542:GW210124A:1:2113:24017:24172	WT_amplicon	99.02	102	1	0	129	230	102	1	2.17e-51	183	G11R5_R1_	G11R5_
M02330:542:GW210124A:1:2113:24066:24179	WT_amplicon	100	102	0	0	129	230	102	1	4.67e-53	189	G11R5_R1_	G11R5_
M02330:542:GW210124A:1:2113:22629:24188	WT_amplicon	100	101	0	0	1	101	2	102	1.66e-52	187	G11R5_R1_	G11R5_
M02330:542:GW210124A:1:2113:17706:24282	WT_amplicon	100	102	0	0	126	227	102	1	4.61e-53	189	G11R5_R1_	G11R5_
M02330:542:GW210124A:1:2113:18289:24361	WT_amplicon	99.02	102	1	0	1	102	1	102	2.17e-51	183	G11R5_R1_	G11R5_
M02330:542:GW210124A:1:2113:11656:24503	WT_amplicon	100	102	0	0	1	102	1	102	4.67e-53	189	G11R5_R1_	G11R5_
M02330:542:GW210124A:1:2113:14832:24525	WT_amplicon	99.02	102	1	0	129	230	102	1	2.17e-51	183	G11R5_R1_	G11R5_
M02330:542:GW210124A:1:2113:24270:24561	WT_amplicon	100	102	0	0	129	230	102	1	4.67e-53	189	G11R5_R1_	G11R5_
M02330:542:GW210124A:1:2113:14546:24772	DEL_amplicon	100	135	0	0	1	135	1	135	2.04e-71	250	G11R5_R1_	G11R5_
M02330:542:GW210124A:1:2113:17043:24820	WT_amplicon	100	102	0	0	1	102	1	102	4.65e-53	189	G11R5_R1_	G11R5_
M02330:542:GW210124A:1:2113:21044:24824	WT_amplicon	100	102	0	0	1	102	1	102	4.67e-53	189	G11R5_R1_	G11R5_
M02330:542:GW210124A:1:2113:9211:24849	WT_amplicon	100	102	0	0	129	230	102	1	4.67e-53	189	G11R5_R1_	G11R5_
M02330:542:GW210124A:1:2113:6734:24858	WT_amplicon	100	102	0	0	1	102	1	102	4.65e-53	189	G11R5_R1_	G11R5_
M02330:542:GW210124A:1:2113:22341:24961	WT_amplicon	99.02	102	1	0	128	229	102	1	2.16e-51	183	G11R5_R1_	G11R5_
M02330:542:GW210124A:1:2113:23360:25086	WT_amplicon	100	102	0	0	1	102	1	102	4.65e-53	189	G11R5_R1_	G11R5_
M02330:542:GW210124A:1:2113:14324:25211	WT_amplicon	100	102	0	0	129	230	102	1	4.67e-53	189	G11R5_R1_	G11R5_
M02330:542:GW210124A:1:2113:16585:25331	WT_amplicon	100	102	0	0	1	102	1	102	4.65e-53	189	G11R5_R1_	G11R5_
M02330:542:GW210124A:1:2113:23103:25347	WT_amplicon	100	102	0	0	128	229	102	1	4.65e-53	189	G11R5_R1_	G11R5_
M02330:542:GW210124A:1:2113:22458:25422	WT_amplicon	100	45	0	0	153	197	45	1	1.93e-21	84.2	G11R5_R1_	G11R5_
M02330:542:GW210124A:1:2113:23723:25459	WT_amplicon	100	102	0	0	129	230	102	1	4.67e-53	189	G11R5_R1_	G11R5_
M02330:542:GW210124A:1:2113:24351:25483	WT_amplicon	100	102	0	0	129	230	102	1	4.67e-53	189	G11R5_R1_	G11R5_
M02330:542:GW210124A:1:2113:24520:25621	WT_amplicon	100	102	0	0	1	102	1	102	4.67e-53	189	G11R5_R1_	G11R5_
M02330:542:GW210124A:1:2113:8808:25634	WT_amplicon	100	102	0	0	1	102	1	102	4.67e-53	189	G11R5_R1_	G11R5_
M02330:542:GW210124A:1:2113:24916:25685	WT_amplicon	100	102	0	0	129	230	102	1	4.67e-53	189	G11R5_R1_	G11R5_
M02330:542:GW210124A:1:2113:16602:25809	WT_amplicon	99.02	102	1	0	1	102	1	102	2.16e-51	183	G11R5_R1_	G11R5_
M02330:542:GW210124A:1:2113:14638:25809	WT_amplicon	99.02	102	1	0	1	102	1	102	2.16e-51	183	G11R5_R1_	G11R5_
M02330:542:GW210124A:1:2113:18287:25843	WT_amplicon	100	102	0	0	129	230	102	1	4.67e-53	189	G11R5_R1_	G11R5_
M02330:542:GW210124A:1:2113:20264:25846	WT_amplicon	100	102	0	0	1	102	1	102	4.65e-53	189	G11R5_R1_	G11R5_
M02330:542:GW210124A:1:2113:24540:25893	WT_amplicon	100	102	0	0	129	230	102	1	4.67e-53	189	G11R5_R1_	G11R5_
M02330:542:GW210124A:1:2113:19264:25909	WT_amplicon	100	101	0	0	1	101	2	102	1.67e-52	187	G11R5_R1_	G11R5_
M02330:542:GW210124A:1:2113:19811:25974	WT_amplicon	100	102	0	0	1	102	1	102	4.67e-53	189	G11R5_R1_	G11R5_
M02330:542:GW210124A:1:2113:7251:26039	WT_amplicon	100	102	0	0	1	102	1	102	4.67e-53	189	G11R5_R1_	G11R5_
M02330:542:GW210124A:1:2113:10415:26085	WT_amplicon	100	101	0	0	1	101	2	102	1.66e-52	187	G11R5_R1_	G11R5_
M02330:542:GW210124A:1:2113:13410:26133	WT_amplicon	100	101	0	0	129	229	102	2	1.67e-52	187	G11R5_R1_	G11R5_
M02330:542:GW210124A:1:2113:19939:26134	WT_amplicon	99.02	102	1	0	129	230	102	1	2.17e-51	183	G11R5_R1_	G11R5_
M02330:542:GW210124A:1:2113:9540:26167	WT_amplicon	100	102	0	0	128	229	102	1	4.65e-53	189	G11R5_R1_	G11R5_
M02330:542:GW210124A:1:2113:16062:26248	WT_amplicon	100	102	0	0	129	230	102	1	4.67e-53	189	G11R5_R1_	G11R5_
M02330:542:GW210124A:1:2113:12569:26252	WT_amplicon	99.02	102	1	0	129	230	102	1	2.17e-51	183	G11R5_R1_	G11R5_
M02330:542:GW210124A:1:2113:10539:26701	WT_amplicon	100	102	0	0	129	230	102	1	4.67e-53	189	G11R5_R1_	G11R5_
M02330:542:GW210124A:1:2113:9284:26801	WT_amplicon	100	102	0	0	1	102	1	102	4.65e-53	189	G11R5_R1_	G11R5_
M02330:542:GW210124A:1:2113:17488:26819	WT_amplicon	100	102	0	0	1	102	1	102	4.67e-53	189	G11R5_R1_	G11R5_
M02330:542:GW210124A:1:2113:17803:26901	WT_amplicon	100	102	0	0	1	102	1	102	4.67e-53	189	G11R5_R1_	G11R5_
M02330:542:GW210124A:1:2113:17875:26918	WT_amplicon	100	101	0	0	128	228	102	2	1.66e-52	187	G11R5_R1_	G11R5_
M02330:542:GW210124A:1:2113:13110:27137	WT_amplicon	99.02	102	1	0	1	102	1	102	2.17e-51	183	G11R5_R1_	G11R5_
M02330:542:GW210124A:1:2113:11363:27262	WT_amplicon	100	102	0	0	129	230	102	1	4.67e-53	189	G11R5_R1_	G11R5_
M02330:542:GW210124A:1:2113:9709:27307	WT_amplicon	100	102	0	0	129	230	102	1	4.67e-53	189	G11R5_R1_	G11R5_
M02330:542:GW210124A:1:2113:11958:27317	WT_amplicon	100	102	0	0	1	102	1	102	4.65e-53	189	G11R5_R1_	G11R5_
M02330:542:GW210124A:1:2113:14371:27396	WT_amplicon	100	102	0	0	129	230	102	1	4.67e-53	189	G11R5_R1_	G11R5_
M02330:542:GW210124A:1:2113:12169:27487	WT_amplicon	99.02	102	1	0	129	230	102	1	2.17e-51	183	G11R5_R1_	G11R5_
M02330:542:GW210124A:1:2113:12880:27585	WT_amplicon	100	102	0	0	1	102	1	102	4.65e-53	189	G11R5_R1_	G11R5_
M02330:542:GW210124A:1:2113:20876:27831	WT_amplicon	100	102	0	0	1	102	1	102	4.67e-53	189	G11R5_R1_	G11R5_
M02330:542:GW210124A:1:2113:15158:28336	WT_amplicon	99.02	102	1	0	1	102	1	102	2.17e-51	183	G11R5_R1_	G11R5_
M02330:542:GW210124A:1:2113:20257:28449	WT_amplicon	100	102	0	0	1	102	1	102	4.67e-53	189	G11R5_R1_	G11R5_
M02330:542:GW210124A:1:2113:18171:28616	WT_amplicon	100	102	0	0	128	229	102	1	4.65e-53	189	G11R5_R1_	G11R5_
M02330:542:GW210124A:1:2112:19312:1905	WT_amplicon	100	102	0	0	1	102	1	102	4.65e-53	189	G11R5_R1_	G11R5_
M02330:542:GW210124A:1:2112:16744:1984	WT_amplicon	100	101	0	0	128	228	102	2	1.66e-52	187	G11R5_R1_	G11R5_
M02330:542:GW210124A:1:2112:18088:2123	WT_amplicon	100	102	0	0	129	230	102	1	4.67e-53	189	G11R5_R1_	G11R5_
M02330:542:GW210124A:1:2112:14202:2198	WT_amplicon	100	101	0	0	129	229	102	2	1.67e-52	187	G11R5_R1_	G11R5_
M02330:542:GW210124A:1:2112:18069:2235	WT_amplicon	100	102	0	0	1	102	1	102	4.67e-53	189	G11R5_R1_	G11R5_
M02330:542:GW210124A:1:2112:19816:2335	WT_amplicon	100	102	0	0	129	230	102	1	4.67e-53	189	G11R5_R1_	G11R5_
M02330:542:GW210124A:1:2112:15032:2410	WT_amplicon	100	102	0	0	1	102	1	102	4.67e-53	189	G11R5_R1_	G11R5_
M02330:542:GW210124A:1:2112:20454:2519	WT_amplicon	100	102	0	0	129	230	102	1	4.67e-53	189	G11R5_R1_	G11R5_
M02330:542:GW210124A:1:2112:10517:2787	WT_amplicon	100	102	0	0	1	102	1	102	4.67e-53	189	G11R5_R1_	G11R5_
M02330:542:GW210124A:1:2112:11231:2836	WT_amplicon	100	102	0	0	1	102	1	102	4.67e-53	189	G11R5_R1_	G11R5_
M02330:542:GW210124A:1:2112:10736:2902	WT_amplicon	100	102	0	0	129	230	102	1	4.67e-53	189	G11R5_R1_	G11R5_
M02330:542:GW210124A:1:2112:11710:2931	WT_amplicon	100	102	0	0	1	102	1	102	4.65e-53	189	G11R5_R1_	G11R5_
M02330:542:GW210124A:1:2112:12698:2937	WT_amplicon	100	102	0	0	124	225	102	1	4.56e-53	189	G11R5_R1_	G11R5_
M02330:542:GW210124A:1:2112:14733:2973	WT_amplicon	100	102	0	0	129	230	102	1	4.67e-53	189	G11R5_R1_	G11R5_
M02330:542:GW210124A:1:2112:19894:2977	WT_amplicon	100	101	0	0	1	101	2	102	1.66e-52	187	G11R5_R1_	G11R5_
M02330:542:GW210124A:1:2112:17661:3093	WT_amplicon	100	102	0	0	128	229	102	1	4.65e-53	189	G11R5_R1_	G11R5_
M02330:542:GW210124A:1:2112:16008:3116	WT_amplicon	100	102	0	0	129	230	102	1	4.67e-53	189	G11R5_R1_	G11R5_
M02330:542:GW210124A:1:2112:18270:3117	WT_amplicon	99.02	102	1	0	1	102	1	102	2.17e-51	183	G11R5_R1_	G11R5_
M02330:542:GW210124A:1:2112:14599:3144	WT_amplicon	100	102	0	0	128	229	102	1	4.65e-53	189	G11R5_R1_	G11R5_
M02330:542:GW210124A:1:2112:12223:3162	WT_amplicon	100	102	0	0	129	230	102	1	4.67e-53	189	G11R5_R1_	G11R5_
M02330:542:GW210124A:1:2112:15346:3300	WT_amplicon	99.02	102	1	0	1	102	1	102	2.17e-51	183	G11R5_R1_	G11R5_
M02330:542:GW210124A:1:2112:17679:3373	WT_amplicon	100	102	0	0	1	102	1	102	4.67e-53	189	G11R5_R1_	G11R5_
M02330:542:GW210124A:1:2112:15742:3539	WT_amplicon	100	102	0	0	128	229	102	1	4.65e-53	189	G11R5_R1_	G11R5_
M02330:542:GW210124A:1:2112:11498:3591	WT_amplicon	100	102	0	0	129	230	102	1	4.67e-53	189	G11R5_R1_	G11R5_
M02330:542:GW210124A:1:2112:20656:3645	WT_amplicon	100	102	0	0	1	102	1	102	4.67e-53	189	G11R5_R1_	G11R5_
M02330:542:GW210124A:1:2112:22538:3721	WT_amplicon	100	102	0	0	1	102	1	102	4.67e-53	189	G11R5_R1_	G11R5_
M02330:542:GW210124A:1:2112:23496:3732	WT_amplicon	99.02	102	1	0	129	230	102	1	2.17e-51	183	G11R5_R1_	G11R5_
M02330:542:GW210124A:1:2112:16973:3764	WT_amplicon	100	102	0	0	1	102	1	102	4.67e-53	189	G11R5_R1_	G11R5_
M02330:542:GW210124A:1:2112:22516:3806	WT_amplicon	100	102	0	0	129	230	102	1	4.67e-53	189	G11R5_R1_	G11R5_
M02330:542:GW210124A:1:2112:23407:3810	WT_amplicon	100	101	0	0	129	229	102	2	1.67e-52	187	G11R5_R1_	G11R5_
M02330:542:GW210124A:1:2112:22991:3907	WT_amplicon	100	102	0	0	126	227	102	1	4.61e-53	189	G11R5_R1_	G11R5_
M02330:542:GW210124A:1:2112:10058:3924	WT_amplicon	100	45	0	0	152	196	45	1	1.92e-21	84.2	G11R5_R1_	G11R5_
M02330:542:GW210124A:1:2112:16200:3942	WT_amplicon	100	102	0	0	1	102	1	102	4.67e-53	189	G11R5_R1_	G11R5_
M02330:542:GW210124A:1:2112:9966:3981	WT_amplicon	99.02	102	1	0	1	102	1	102	2.17e-51	183	G11R5_R1_	G11R5_
M02330:542:GW210124A:1:2112:19232:4036	WT_amplicon	100	102	0	0	1	102	1	102	4.67e-53	189	G11R5_R1_	G11R5_
M02330:542:GW210124A:1:2112:11769:4137	WT_amplicon	99.02	102	1	0	129	230	102	1	2.17e-51	183	G11R5_R1_	G11R5_
M02330:542:GW210124A:1:2112:19149:4228	WT_amplicon	100	102	0	0	1	102	1	102	4.67e-53	189	G11R5_R1_	G11R5_
M02330:542:GW210124A:1:2112:21387:4327	WT_amplicon	100	102	0	0	128	229	102	1	4.65e-53	189	G11R5_R1_	G11R5_
M02330:542:GW210124A:1:2112:22172:4390	WT_amplicon	100	102	0	0	129	230	102	1	4.67e-53	189	G11R5_R1_	G11R5_
M02330:542:GW210124A:1:2112:21504:4393	WT_amplicon	100	102	0	0	1	102	1	102	4.65e-53	189	G11R5_R1_	G11R5_
M02330:542:GW210124A:1:2112:21144:4430	WT_amplicon	99.02	102	1	0	1	102	1	102	2.17e-51	183	G11R5_R1_	G11R5_
M02330:542:GW210124A:1:2112:13760:4552	WT_amplicon	99.01	101	1	0	128	228	102	2	7.74e-51	182	G11R5_R1_	G11R5_
M02330:542:GW210124A:1:2112:10978:4622	WT_amplicon	100	102	0	0	129	230	102	1	4.67e-53	189	G11R5_R1_	G11R5_
M02330:542:GW210124A:1:2112:21776:4649	WT_amplicon	100	102	0	0	1	102	1	102	4.67e-53	189	G11R5_R1_	G11R5_
M02330:542:GW210124A:1:2112:24281:4671	WT_amplicon	99.02	102	1	0	1	102	1	102	2.16e-51	183	G11R5_R1_	G11R5_
M02330:542:GW210124A:1:2112:19897:4689	WT_amplicon	99.02	102	1	0	39	140	102	1	1.29e-51	183	G11R5_R1_	G11R5_
M02330:542:GW210124A:1:2112:16057:4726	WT_amplicon	99.02	102	1	0	1	102	1	102	2.16e-51	183	G11R5_R1_	G11R5_
M02330:542:GW210124A:1:2112:15687:4739	WT_amplicon	100	102	0	0	1	102	1	102	4.65e-53	189	G11R5_R1_	G11R5_
M02330:542:GW210124A:1:2112:11966:4828	WT_amplicon	100	102	0	0	1	102	1	102	3.85e-53	189	G11R5_R1_	G11R5_
M02330:542:GW210124A:1:2112:7980:4953	WT_amplicon	100	102	0	0	1	102	1	102	4.67e-53	189	G11R5_R1_	G11R5_
M02330:542:GW210124A:1:2112:9178:5015	WT_amplicon	100	102	0	0	128	229	102	1	4.65e-53	189	G11R5_R1_	G11R5_
M02330:542:GW210124A:1:2112:6570:5018	WT_amplicon	100	102	0	0	1	102	1	102	4.67e-53	189	G11R5_R1_	G11R5_
M02330:542:GW210124A:1:2112:16408:5068	WT_amplicon	100	102	0	0	1	102	1	102	4.67e-53	189	G11R5_R1_	G11R5_
M02330:542:GW210124A:1:2112:17880:5114	WT_amplicon	100	102	0	0	1	102	1	102	4.67e-53	189	G11R5_R1_	G11R5_
M02330:542:GW210124A:1:2112:13513:5138	WT_amplicon	100	102	0	0	128	229	102	1	4.65e-53	189	G11R5_R1_	G11R5_
M02330:542:GW210124A:1:2112:19086:5173	WT_amplicon	100	102	0	0	1	102	1	102	4.67e-53	189	G11R5_R1_	G11R5_
M02330:542:GW210124A:1:2112:18075:5206	WT_amplicon	99.02	102	1	0	1	102	1	102	2.17e-51	183	G11R5_R1_	G11R5_
M02330:542:GW210124A:1:2112:15667:5320	WT_amplicon	100	102	0	0	129	230	102	1	4.67e-53	189	G11R5_R1_	G11R5_
M02330:542:GW210124A:1:2112:18006:5348	WT_amplicon	100	101	0	0	129	229	102	2	1.67e-52	187	G11R5_R1_	G11R5_
M02330:542:GW210124A:1:2112:17680:5366	WT_amplicon	100	102	0	0	1	102	1	102	4.67e-53	189	G11R5_R1_	G11R5_
M02330:542:GW210124A:1:2112:20184:5388	WT_amplicon	100	102	0	0	128	229	102	1	4.65e-53	189	G11R5_R1_	G11R5_
M02330:542:GW210124A:1:2112:7059:5398	WT_amplicon	100	102	0	0	128	229	102	1	4.65e-53	189	G11R5_R1_	G11R5_
M02330:542:GW210124A:1:2112:8224:5410	WT_amplicon	100	101	0	0	1	101	2	102	1.67e-52	187	G11R5_R1_	G11R5_
M02330:542:GW210124A:1:2112:12086:5438	WT_amplicon	100	102	0	0	129	230	102	1	4.67e-53	189	G11R5_R1_	G11R5_
M02330:542:GW210124A:1:2112:22994:5484	WT_amplicon	100	102	0	0	1	102	1	102	4.67e-53	189	G11R5_R1_	G11R5_
M02330:542:GW210124A:1:2112:20708:5515	WT_amplicon	99.02	102	1	0	1	102	1	102	2.17e-51	183	G11R5_R1_	G11R5_
M02330:542:GW210124A:1:2112:25599:5516	WT_amplicon	100	102	0	0	1	102	1	102	4.67e-53	189	G11R5_R1_	G11R5_
M02330:542:GW210124A:1:2112:14906:5576	WT_amplicon	100	102	0	0	129	230	102	1	4.67e-53	189	G11R5_R1_	G11R5_
M02330:542:GW210124A:1:2112:20834:5642	WT_amplicon	100	102	0	0	129	230	102	1	4.67e-53	189	G11R5_R1_	G11R5_
M02330:542:GW210124A:1:2112:8931:5645	WT_amplicon	100	102	0	0	129	230	102	1	4.67e-53	189	G11R5_R1_	G11R5_
M02330:542:GW210124A:1:2112:19656:5671	WT_amplicon	100	102	0	0	1	102	1	102	4.67e-53	189	G11R5_R1_	G11R5_
M02330:542:GW210124A:1:2112:7855:5806	WT_amplicon	100	102	0	0	1	102	1	102	4.67e-53	189	G11R5_R1_	G11R5_
M02330:542:GW210124A:1:2112:13259:5972	WT_amplicon	100	102	0	0	128	229	102	1	4.65e-53	189	G11R5_R1_	G11R5_
M02330:542:GW210124A:1:2112:12933:5981	WT_amplicon	100	102	0	0	1	102	1	102	4.67e-53	189	G11R5_R1_	G11R5_
M02330:542:GW210124A:1:2112:7096:6004	WT_amplicon	100	102	0	0	1	102	1	102	4.65e-53	189	G11R5_R1_	G11R5_
M02330:542:GW210124A:1:2112:7792:6037	WT_amplicon	100	102	0	0	129	230	102	1	4.67e-53	189	G11R5_R1_	G11R5_
M02330:542:GW210124A:1:2112:14095:6132	WT_amplicon	100	102	0	0	1	102	1	102	4.67e-53	189	G11R5_R1_	G11R5_
M02330:542:GW210124A:1:2112:14300:6158	WT_amplicon	100	102	0	0	129	230	102	1	4.67e-53	189	G11R5_R1_	G11R5_
M02330:542:GW210124A:1:2112:11126:6173	WT_amplicon	99.02	102	1	0	1	102	1	102	2.17e-51	183	G11R5_R1_	G11R5_
M02330:542:GW210124A:1:2112:24178:6227	WT_amplicon	100	102	0	0	1	102	1	102	4.65e-53	189	G11R5_R1_	G11R5_
M02330:542:GW210124A:1:2112:23069:6263	WT_amplicon	100	102	0	0	1	102	1	102	4.67e-53	189	G11R5_R1_	G11R5_
M02330:542:GW210124A:1:2112:12983:6284	WT_amplicon	100	75	0	0	129	203	102	28	4.19e-38	139	G11R5_R1_	G11R5_
M02330:542:GW210124A:1:2112:25757:6310	WT_amplicon	100	102	0	0	1	102	1	102	4.65e-53	189	G11R5_R1_	G11R5_
M02330:542:GW210124A:1:2112:7225:6342	WT_amplicon	100	102	0	0	128	229	102	1	4.65e-53	189	G11R5_R1_	G11R5_
M02330:542:GW210124A:1:2112:6493:6404	WT_amplicon	100	102	0	0	1	102	1	102	4.67e-53	189	G11R5_R1_	G11R5_
M02330:542:GW210124A:1:2112:19603:6429	WT_amplicon	100	102	0	0	1	102	1	102	4.67e-53	189	G11R5_R1_	G11R5_
M02330:542:GW210124A:1:2112:16259:6505	WT_amplicon	100	102	0	0	1	102	1	102	4.67e-53	189	G11R5_R1_	G11R5_
M02330:542:GW210124A:1:2112:16776:6521	WT_amplicon	100	102	0	0	1	102	1	102	4.67e-53	189	G11R5_R1_	G11R5_
M02330:542:GW210124A:1:2112:17967:6599	WT_amplicon	100	102	0	0	129	230	102	1	4.67e-53	189	G11R5_R1_	G11R5_
M02330:542:GW210124A:1:2112:24374:6632	WT_amplicon	100	102	0	0	1	102	1	102	4.67e-53	189	G11R5_R1_	G11R5_
M02330:542:GW210124A:1:2112:10111:6658	DEL_amplicon	100	135	0	0	1	135	1	135	1.94e-71	250	G11R5_R1_	G11R5_
M02330:542:GW210124A:1:2112:17135:6700	WT_amplicon	100	102	0	0	1	102	1	102	4.65e-53	189	G11R5_R1_	G11R5_
M02330:542:GW210124A:1:2112:19127:6711	WT_amplicon	100	102	0	0	129	230	102	1	4.67e-53	189	G11R5_R1_	G11R5_
M02330:542:GW210124A:1:2112:12082:6723	WT_amplicon	100	101	0	0	1	101	2	102	1.67e-52	187	G11R5_R1_	G11R5_
M02330:542:GW210124A:1:2112:25344:6882	WT_amplicon	100	102	0	0	128	229	102	1	4.65e-53	189	G11R5_R1_	G11R5_
M02330:542:GW210124A:1:2112:8660:6938	WT_amplicon	100	102	0	0	128	229	102	1	4.65e-53	189	G11R5_R1_	G11R5_
M02330:542:GW210124A:1:2112:21365:6979	WT_amplicon	100	102	0	0	129	230	102	1	4.67e-53	189	G11R5_R1_	G11R5_
M02330:542:GW210124A:1:2112:8684:7074	WT_amplicon	100	101	0	0	129	229	102	2	1.67e-52	187	G11R5_R1_	G11R5_
M02330:542:GW210124A:1:2112:17911:7187	WT_amplicon	100	102	0	0	1	102	1	102	4.67e-53	189	G11R5_R1_	G11R5_
M02330:542:GW210124A:1:2112:14242:7204	WT_amplicon	100	102	0	0	1	102	1	102	4.65e-53	189	G11R5_R1_	G11R5_
M02330:542:GW210124A:1:2112:25493:7236	WT_amplicon	100	102	0	0	1	102	1	102	4.67e-53	189	G11R5_R1_	G11R5_
M02330:542:GW210124A:1:2112:18520:7257	WT_amplicon	100	102	0	0	1	102	1	102	4.65e-53	189	G11R5_R1_	G11R5_
M02330:542:GW210124A:1:2112:5050:7307	WT_amplicon	100	102	0	0	129	230	102	1	4.67e-53	189	G11R5_R1_	G11R5_
M02330:542:GW210124A:1:2112:6436:7339	WT_amplicon	100	102	0	0	1	102	1	102	4.65e-53	189	G11R5_R1_	G11R5_
M02330:542:GW210124A:1:2112:17758:7353	WT_amplicon	100	102	0	0	129	230	102	1	4.67e-53	189	G11R5_R1_	G11R5_
M02330:542:GW210124A:1:2112:19813:7378	WT_amplicon	99.02	102	1	0	1	102	1	102	2.16e-51	183	G11R5_R1_	G11R5_
M02330:542:GW210124A:1:2112:21231:7391	WT_amplicon	100	102	0	0	1	102	1	102	4.65e-53	189	G11R5_R1_	G11R5_
M02330:542:GW210124A:1:2112:7872:7410	WT_amplicon	100	102	0	0	1	102	1	102	4.67e-53	189	G11R5_R1_	G11R5_
M02330:542:GW210124A:1:2112:21293:7464	WT_amplicon	100	102	0	0	1	102	1	102	4.67e-53	189	G11R5_R1_	G11R5_
M02330:542:GW210124A:1:2112:11420:7478	WT_amplicon	99.01	101	0	1	129	228	102	2	2.78e-50	180	G11R5_R1_	G11R5_
M02330:542:GW210124A:1:2112:18655:7485	WT_amplicon	100	102	0	0	1	102	1	102	4.65e-53	189	G11R5_R1_	G11R5_
M02330:542:GW210124A:1:2112:20755:7492	WT_amplicon	100	102	0	0	1	102	1	102	4.63e-53	189	G11R5_R1_	G11R5_
M02330:542:GW210124A:1:2112:27020:7577	WT_amplicon	100	102	0	0	129	230	102	1	4.67e-53	189	G11R5_R1_	G11R5_
M02330:542:GW210124A:1:2112:17481:7619	WT_amplicon	100	102	0	0	129	230	102	1	4.67e-53	189	G11R5_R1_	G11R5_
M02330:542:GW210124A:1:2112:24916:7648	WT_amplicon	100	102	0	0	129	230	102	1	4.67e-53	189	G11R5_R1_	G11R5_
M02330:542:GW210124A:1:2112:16909:7665	WT_amplicon	100	102	0	0	129	230	102	1	4.67e-53	189	G11R5_R1_	G11R5_
M02330:542:GW210124A:1:2112:22126:7707	WT_amplicon	99.02	102	1	0	1	102	1	102	2.16e-51	183	G11R5_R1_	G11R5_
M02330:542:GW210124A:1:2112:18561:7741	WT_amplicon	99.02	102	1	0	1	102	1	102	2.17e-51	183	G11R5_R1_	G11R5_
M02330:542:GW210124A:1:2112:23619:7853	WT_amplicon	100	102	0	0	1	102	1	102	4.67e-53	189	G11R5_R1_	G11R5_
M02330:542:GW210124A:1:2112:24384:7916	WT_amplicon	99.02	102	1	0	129	230	102	1	2.17e-51	183	G11R5_R1_	G11R5_
M02330:542:GW210124A:1:2112:4566:7930	WT_amplicon	100	100	0	0	128	227	102	3	5.96e-52	185	G11R5_R1_	G11R5_
M02330:542:GW210124A:1:2112:7205:7972	WT_amplicon	100	102	0	0	1	102	1	102	4.67e-53	189	G11R5_R1_	G11R5_
M02330:542:GW210124A:1:2112:12160:8009	WT_amplicon	100	102	0	0	1	102	1	102	4.65e-53	189	G11R5_R1_	G11R5_
M02330:542:GW210124A:1:2112:4235:8026	WT_amplicon	99.02	102	1	0	129	230	102	1	2.17e-51	183	G11R5_R1_	G11R5_
M02330:542:GW210124A:1:2112:27403:8088	WT_amplicon	100	102	0	0	1	102	1	102	4.65e-53	189	G11R5_R1_	G11R5_
M02330:542:GW210124A:1:2112:21362:8115	WT_amplicon	100	102	0	0	129	230	102	1	4.67e-53	189	G11R5_R1_	G11R5_
M02330:542:GW210124A:1:2112:18704:8144	WT_amplicon	100	101	0	0	1	101	2	102	1.67e-52	187	G11R5_R1_	G11R5_
M02330:542:GW210124A:1:2112:18070:8180	WT_amplicon	100	102	0	0	129	230	102	1	4.67e-53	189	G11R5_R1_	G11R5_
M02330:542:GW210124A:1:2112:23619:8201	WT_amplicon	100	102	0	0	1	102	1	102	4.65e-53	189	G11R5_R1_	G11R5_
M02330:542:GW210124A:1:2112:22575:8220	WT_amplicon	100	102	0	0	1	102	1	102	4.67e-53	189	G11R5_R1_	G11R5_
M02330:542:GW210124A:1:2112:8144:8239	WT_amplicon	100	102	0	0	1	102	1	102	4.65e-53	189	G11R5_R1_	G11R5_
M02330:542:GW210124A:1:2112:13532:8263	WT_amplicon	100	102	0	0	127	228	102	1	4.63e-53	189	G11R5_R1_	G11R5_
M02330:542:GW210124A:1:2112:6370:8284	WT_amplicon	100	102	0	0	129	230	102	1	4.67e-53	189	G11R5_R1_	G11R5_
M02330:542:GW210124A:1:2112:5179:8309	WT_amplicon	100	102	0	0	129	230	102	1	4.67e-53	189	G11R5_R1_	G11R5_
M02330:542:GW210124A:1:2112:6848:8352	WT_amplicon	100	102	0	0	1	102	1	102	4.65e-53	189	G11R5_R1_	G11R5_
M02330:542:GW210124A:1:2112:12388:8496	WT_amplicon	100	102	0	0	1	102	1	102	4.65e-53	189	G11R5_R1_	G11R5_
M02330:542:GW210124A:1:2112:16491:8522	WT_amplicon	100	102	0	0	1	102	1	102	4.67e-53	189	G11R5_R1_	G11R5_
M02330:542:GW210124A:1:2112:22586:8585	WT_amplicon	99.02	102	1	0	129	230	102	1	2.17e-51	183	G11R5_R1_	G11R5_
M02330:542:GW210124A:1:2112:7225:8602	WT_amplicon	100	102	0	0	1	102	1	102	4.65e-53	189	G11R5_R1_	G11R5_
M02330:542:GW210124A:1:2112:23606:8714	WT_amplicon	100	101	0	0	129	229	102	2	1.67e-52	187	G11R5_R1_	G11R5_
M02330:542:GW210124A:1:2112:24220:8774	WT_amplicon	100	102	0	0	1	102	1	102	4.67e-53	189	G11R5_R1_	G11R5_
M02330:542:GW210124A:1:2112:3953:8780	WT_amplicon	100	102	0	0	1	102	1	102	4.67e-53	189	G11R5_R1_	G11R5_
M02330:542:GW210124A:1:2112:14299:8796	WT_amplicon	100	102	0	0	1	102	1	102	4.61e-53	189	G11R5_R1_	G11R5_
M02330:542:GW210124A:1:2112:8885:8866	WT_amplicon	100	102	0	0	129	230	102	1	4.67e-53	189	G11R5_R1_	G11R5_
M02330:542:GW210124A:1:2112:13818:8866	WT_amplicon	100	102	0	0	1	102	1	102	4.65e-53	189	G11R5_R1_	G11R5_
M02330:542:GW210124A:1:2112:22943:8882	WT_amplicon	99.02	102	1	0	1	102	1	102	2.17e-51	183	G11R5_R1_	G11R5_
M02330:542:GW210124A:1:2112:24753:8896	WT_amplicon	99.02	102	1	0	129	230	102	1	2.17e-51	183	G11R5_R1_	G11R5_
M02330:542:GW210124A:1:2112:3266:8961	WT_amplicon	99.02	102	1	0	1	102	1	102	2.17e-51	183	G11R5_R1_	G11R5_
M02330:542:GW210124A:1:2112:4006:9001	WT_amplicon	100	102	0	0	128	229	102	1	4.65e-53	189	G11R5_R1_	G11R5_
M02330:542:GW210124A:1:2112:8079:9031	WT_amplicon	100	102	0	0	128	229	102	1	4.65e-53	189	G11R5_R1_	G11R5_
M02330:542:GW210124A:1:2112:14336:9037	WT_amplicon	100	101	0	0	128	228	102	2	1.66e-52	187	G11R5_R1_	G11R5_
M02330:542:GW210124A:1:2112:18933:9060	WT_amplicon	100	102	0	0	129	230	102	1	4.67e-53	189	G11R5_R1_	G11R5_
M02330:542:GW210124A:1:2112:20624:9101	WT_amplicon	100	102	0	0	1	102	1	102	4.67e-53	189	G11R5_R1_	G11R5_
M02330:542:GW210124A:1:2112:14224:9155	WT_amplicon	100	102	0	0	128	229	102	1	4.65e-53	189	G11R5_R1_	G11R5_
M02330:542:GW210124A:1:2112:18504:9371	WT_amplicon	100	102	0	0	1	102	1	102	4.67e-53	189	G11R5_R1_	G11R5_
M02330:542:GW210124A:1:2112:11559:9394	WT_amplicon	100	102	0	0	129	230	102	1	4.67e-53	189	G11R5_R1_	G11R5_
M02330:542:GW210124A:1:2112:7594:9470	WT_amplicon	100	101	0	0	129	229	102	2	1.67e-52	187	G11R5_R1_	G11R5_
M02330:542:GW210124A:1:2112:13602:9695	WT_amplicon	100	101	0	0	1	101	2	102	1.6e-52	187	G11R5_R1_	G11R5_
M02330:542:GW210124A:1:2112:27868:9725	WT_amplicon	99.02	102	1	0	1	102	1	102	2.16e-51	183	G11R5_R1_	G11R5_
M02330:542:GW210124A:1:2112:3424:9760	WT_amplicon	100	102	0	0	1	102	1	102	4.65e-53	189	G11R5_R1_	G11R5_
M02330:542:GW210124A:1:2112:18748:9803	WT_amplicon	100	102	0	0	129	230	102	1	4.67e-53	189	G11R5_R1_	G11R5_
M02330:542:GW210124A:1:2112:17912:9828	WT_amplicon	99.02	102	1	0	129	230	102	1	2.17e-51	183	G11R5_R1_	G11R5_
M02330:542:GW210124A:1:2112:14282:9857	WT_amplicon	100	102	0	0	1	102	1	102	4.67e-53	189	G11R5_R1_	G11R5_
M02330:542:GW210124A:1:2112:17823:9861	WT_amplicon	100	102	0	0	129	230	102	1	4.67e-53	189	G11R5_R1_	G11R5_
M02330:542:GW210124A:1:2112:21476:9867	WT_amplicon	100	102	0	0	1	102	1	102	4.65e-53	189	G11R5_R1_	G11R5_
M02330:542:GW210124A:1:2112:24112:9871	WT_amplicon	100	101	0	0	1	101	2	102	1.66e-52	187	G11R5_R1_	G11R5_
M02330:542:GW210124A:1:2112:7660:9911	WT_amplicon	100	102	0	0	128	229	102	1	4.65e-53	189	G11R5_R1_	G11R5_
M02330:542:GW210124A:1:2112:11583:10031	WT_amplicon	100	97	0	0	1	97	6	102	2.73e-50	180	G11R5_R1_	G11R5_
M02330:542:GW210124A:1:2112:17658:10199	WT_amplicon	100	101	0	0	1	101	2	102	1.67e-52	187	G11R5_R1_	G11R5_
M02330:542:GW210124A:1:2112:21408:10201	WT_amplicon	100	102	0	0	1	102	1	102	4.65e-53	189	G11R5_R1_	G11R5_
M02330:542:GW210124A:1:2112:4483:10204	WT_amplicon	99.02	102	1	0	1	102	1	102	2.17e-51	183	G11R5_R1_	G11R5_
M02330:542:GW210124A:1:2112:3508:10211	WT_amplicon	100	101	0	0	126	226	102	2	1.65e-52	187	G11R5_R1_	G11R5_
M02330:542:GW210124A:1:2112:8230:10214	WT_amplicon	100	101	0	0	129	229	102	2	1.67e-52	187	G11R5_R1_	G11R5_
M02330:542:GW210124A:1:2112:12089:10296	WT_amplicon	100	102	0	0	1	102	1	102	4.67e-53	189	G11R5_R1_	G11R5_
M02330:542:GW210124A:1:2112:18255:10307	WT_amplicon	99.02	102	1	0	129	230	102	1	2.17e-51	183	G11R5_R1_	G11R5_
M02330:542:GW210124A:1:2112:25028:10321	WT_amplicon	99.02	102	1	0	129	230	102	1	2.17e-51	183	G11R5_R1_	G11R5_
M02330:542:GW210124A:1:2112:19263:10333	WT_amplicon	100	102	0	0	128	229	102	1	4.65e-53	189	G11R5_R1_	G11R5_
M02330:542:GW210124A:1:2112:11385:10344	WT_amplicon	100	102	0	0	129	230	102	1	4.67e-53	189	G11R5_R1_	G11R5_
M02330:542:GW210124A:1:2112:23126:10352	WT_amplicon	100	102	0	0	1	102	1	102	4.67e-53	189	G11R5_R1_	G11R5_
M02330:542:GW210124A:1:2112:22693:10411	WT_amplicon	100	102	0	0	1	102	1	102	4.65e-53	189	G11R5_R1_	G11R5_
M02330:542:GW210124A:1:2112:21518:10418	WT_amplicon	100	102	0	0	129	230	102	1	4.67e-53	189	G11R5_R1_	G11R5_
M02330:542:GW210124A:1:2112:2911:10435	WT_amplicon	100	102	0	0	1	102	1	102	4.65e-53	189	G11R5_R1_	G11R5_
M02330:542:GW210124A:1:2112:3949:10497	WT_amplicon	100	102	0	0	129	230	102	1	4.67e-53	189	G11R5_R1_	G11R5_
M02330:542:GW210124A:1:2112:4765:10571	WT_amplicon	100	102	0	0	1	102	1	102	4.65e-53	189	G11R5_R1_	G11R5_
M02330:542:GW210124A:1:2112:23888:10639	WT_amplicon	100	57	0	0	1	57	46	102	3.83e-28	106	G11R5_R1_	G11R5_
M02330:542:GW210124A:1:2112:4806:10650	WT_amplicon	100	102	0	0	1	102	1	102	4.67e-53	189	G11R5_R1_	G11R5_
M02330:542:GW210124A:1:2112:10526:10655	WT_amplicon	100	102	0	0	1	102	1	102	4.67e-53	189	G11R5_R1_	G11R5_
M02330:542:GW210124A:1:2112:19566:10657	WT_amplicon	100	102	0	0	1	102	1	102	4.67e-53	189	G11R5_R1_	G11R5_
M02330:542:GW210124A:1:2112:7794:10745	WT_amplicon	100	102	0	0	1	102	1	102	4.54e-53	189	G11R5_R1_	G11R5_
M02330:542:GW210124A:1:2112:3460:10756	WT_amplicon	100	102	0	0	1	102	1	102	4.67e-53	189	G11R5_R1_	G11R5_
M02330:542:GW210124A:1:2112:13326:10873	WT_amplicon	99.02	102	1	0	1	102	1	102	2.17e-51	183	G11R5_R1_	G11R5_
M02330:542:GW210124A:1:2112:23759:10902	WT_amplicon	99.02	102	1	0	128	229	102	1	2.16e-51	183	G11R5_R1_	G11R5_
M02330:542:GW210124A:1:2112:13834:10916	WT_amplicon	100	102	0	0	1	102	1	102	4.67e-53	189	G11R5_R1_	G11R5_
M02330:542:GW210124A:1:2112:13727:10920	WT_amplicon	100	101	0	0	129	229	102	2	1.67e-52	187	G11R5_R1_	G11R5_
M02330:542:GW210124A:1:2112:14237:10989	WT_amplicon	100	102	0	0	129	230	102	1	4.67e-53	189	G11R5_R1_	G11R5_
M02330:542:GW210124A:1:2112:8552:11004	WT_amplicon	100	102	0	0	129	230	102	1	4.67e-53	189	G11R5_R1_	G11R5_
M02330:542:GW210124A:1:2112:23585:11020	WT_amplicon	99.02	102	1	0	1	102	1	102	2.16e-51	183	G11R5_R1_	G11R5_
M02330:542:GW210124A:1:2112:18012:11117	WT_amplicon	100	102	0	0	129	230	102	1	4.67e-53	189	G11R5_R1_	G11R5_
M02330:542:GW210124A:1:2112:17749:11172	WT_amplicon	100	102	0	0	129	230	102	1	4.67e-53	189	G11R5_R1_	G11R5_
M02330:542:GW210124A:1:2112:23794:11308	WT_amplicon	100	102	0	0	129	230	102	1	4.67e-53	189	G11R5_R1_	G11R5_
M02330:542:GW210124A:1:2112:4387:11317	WT_amplicon	100	102	0	0	1	102	1	102	4.67e-53	189	G11R5_R1_	G11R5_
M02330:542:GW210124A:1:2112:23927:11362	WT_amplicon	100	101	0	0	1	101	2	102	1.67e-52	187	G11R5_R1_	G11R5_
M02330:542:GW210124A:1:2112:7959:11411	WT_amplicon	100	102	0	0	1	102	1	102	4.65e-53	189	G11R5_R1_	G11R5_
M02330:542:GW210124A:1:2112:3511:11470	WT_amplicon	100	102	0	0	129	230	102	1	4.67e-53	189	G11R5_R1_	G11R5_
M02330:542:GW210124A:1:2112:28959:11496	WT_amplicon	100	102	0	0	1	102	1	102	4.67e-53	189	G11R5_R1_	G11R5_
M02330:542:GW210124A:1:2112:17842:11513	WT_amplicon	100	101	0	0	1	101	2	102	1.67e-52	187	G11R5_R1_	G11R5_
M02330:542:GW210124A:1:2112:12231:11540	WT_amplicon	100	102	0	0	1	102	1	102	4.67e-53	189	G11R5_R1_	G11R5_
M02330:542:GW210124A:1:2112:23528:11548	WT_amplicon	100	101	0	0	129	229	102	2	1.67e-52	187	G11R5_R1_	G11R5_
M02330:542:GW210124A:1:2112:11545:11600	WT_amplicon	100	102	0	0	1	102	1	102	4.67e-53	189	G11R5_R1_	G11R5_
M02330:542:GW210124A:1:2112:14108:11686	WT_amplicon	99.02	102	1	0	129	230	102	1	2.17e-51	183	G11R5_R1_	G11R5_
M02330:542:GW210124A:1:2112:5044:11701	WT_amplicon	100	102	0	0	1	102	1	102	4.67e-53	189	G11R5_R1_	G11R5_
M02330:542:GW210124A:1:2112:13560:11760	WT_amplicon	100	102	0	0	1	102	1	102	4.67e-53	189	G11R5_R1_	G11R5_
M02330:542:GW210124A:1:2112:20072:11791	WT_amplicon	100	102	0	0	129	230	102	1	4.67e-53	189	G11R5_R1_	G11R5_
M02330:542:GW210124A:1:2112:3184:11797	WT_amplicon	100	102	0	0	1	102	1	102	4.67e-53	189	G11R5_R1_	G11R5_
M02330:542:GW210124A:1:2112:17864:11803	WT_amplicon	100	101	0	0	1	101	2	102	1.67e-52	187	G11R5_R1_	G11R5_
M02330:542:GW210124A:1:2112:28257:11848	WT_amplicon	100	102	0	0	1	102	1	102	4.67e-53	189	G11R5_R1_	G11R5_
M02330:542:GW210124A:1:2112:2307:11893	WT_amplicon	100	102	0	0	129	230	102	1	4.67e-53	189	G11R5_R1_	G11R5_
M02330:542:GW210124A:1:2112:5633:11925	WT_amplicon	99	100	1	0	129	228	102	3	2.78e-50	180	G11R5_R1_	G11R5_
M02330:542:GW210124A:1:2112:24860:11970	WT_amplicon	100	102	0	0	128	229	102	1	4.65e-53	189	G11R5_R1_	G11R5_
M02330:542:GW210124A:1:2112:8423:11979	WT_amplicon	100	102	0	0	1	102	1	102	4.67e-53	189	G11R5_R1_	G11R5_
M02330:542:GW210124A:1:2112:19264:12028	WT_amplicon	100	102	0	0	129	230	102	1	4.67e-53	189	G11R5_R1_	G11R5_
M02330:542:GW210124A:1:2112:6946:12082	WT_amplicon	100	102	0	0	1	102	1	102	4.67e-53	189	G11R5_R1_	G11R5_
M02330:542:GW210124A:1:2112:9413:12090	WT_amplicon	99.02	102	1	0	1	102	1	102	2.17e-51	183	G11R5_R1_	G11R5_
M02330:542:GW210124A:1:2112:23785:12095	WT_amplicon	100	102	0	0	1	102	1	102	4.67e-53	189	G11R5_R1_	G11R5_
M02330:542:GW210124A:1:2112:8153:12107	WT_amplicon	100	102	0	0	129	230	102	1	4.67e-53	189	G11R5_R1_	G11R5_
M02330:542:GW210124A:1:2112:18937:12111	WT_amplicon	99.02	102	1	0	129	230	102	1	2.17e-51	183	G11R5_R1_	G11R5_
M02330:542:GW210124A:1:2112:24163:12117	WT_amplicon	100	102	0	0	1	102	1	102	4.65e-53	189	G11R5_R1_	G11R5_
M02330:542:GW210124A:1:2112:14528:12134	WT_amplicon	99.02	102	1	0	1	102	1	102	2.17e-51	183	G11R5_R1_	G11R5_
M02330:542:GW210124A:1:2112:13488:12174	WT_amplicon	99.02	102	1	0	1	102	1	102	2.17e-51	183	G11R5_R1_	G11R5_
M02330:542:GW210124A:1:2112:25286:12181	WT_amplicon	100	102	0	0	1	102	1	102	4.67e-53	189	G11R5_R1_	G11R5_
M02330:542:GW210124A:1:2112:4097:12247	WT_amplicon	100	102	0	0	1	102	1	102	4.67e-53	189	G11R5_R1_	G11R5_
M02330:542:GW210124A:1:2112:24459:12251	WT_amplicon	100	99	0	0	131	229	100	2	2.16e-51	183	G11R5_R1_	G11R5_
M02330:542:GW210124A:1:2112:9134:12331	WT_amplicon	100	102	0	0	129	230	102	1	4.67e-53	189	G11R5_R1_	G11R5_
M02330:542:GW210124A:1:2112:22039:12372	WT_amplicon	100	102	0	0	1	102	1	102	4.65e-53	189	G11R5_R1_	G11R5_
M02330:542:GW210124A:1:2112:15734:12517	WT_amplicon	100	100	0	0	1	100	3	102	5.99e-52	185	G11R5_R1_	G11R5_
M02330:542:GW210124A:1:2112:6340:12612	WT_amplicon	99.02	102	1	0	129	230	102	1	2.17e-51	183	G11R5_R1_	G11R5_
M02330:542:GW210124A:1:2112:8118:12670	WT_amplicon	100	102	0	0	129	230	102	1	4.67e-53	189	G11R5_R1_	G11R5_
M02330:542:GW210124A:1:2112:18553:12709	WT_amplicon	100	102	0	0	1	102	1	102	4.67e-53	189	G11R5_R1_	G11R5_
M02330:542:GW210124A:1:2112:6854:12718	WT_amplicon	100	102	0	0	1	102	1	102	4.65e-53	189	G11R5_R1_	G11R5_
M02330:542:GW210124A:1:2112:21732:12722	WT_amplicon	100	102	0	0	1	102	1	102	4.65e-53	189	G11R5_R1_	G11R5_
M02330:542:GW210124A:1:2112:16865:12723	WT_amplicon	100	102	0	0	128	229	102	1	4.65e-53	189	G11R5_R1_	G11R5_
M02330:542:GW210124A:1:2112:28915:12730	WT_amplicon	100	45	0	0	153	197	45	1	1.93e-21	84.2	G11R5_R1_	G11R5_
M02330:542:GW210124A:1:2112:3344:12813	WT_amplicon	100	102	0	0	129	230	102	1	4.67e-53	189	G11R5_R1_	G11R5_
M02330:542:GW210124A:1:2112:27367:12823	WT_amplicon	100	102	0	0	129	230	102	1	4.67e-53	189	G11R5_R1_	G11R5_
M02330:542:GW210124A:1:2112:9696:12862	WT_amplicon	100	102	0	0	1	102	1	102	4.65e-53	189	G11R5_R1_	G11R5_
M02330:542:GW210124A:1:2112:8786:12934	WT_amplicon	100	102	0	0	129	230	102	1	4.67e-53	189	G11R5_R1_	G11R5_
M02330:542:GW210124A:1:2112:29308:12973	WT_amplicon	99.02	102	1	0	129	230	102	1	2.17e-51	183	G11R5_R1_	G11R5_
M02330:542:GW210124A:1:2112:8135:13166	WT_amplicon	100	102	0	0	129	230	102	1	4.67e-53	189	G11R5_R1_	G11R5_
M02330:542:GW210124A:1:2112:4572:13244	WT_amplicon	100	102	0	0	1	102	1	102	4.65e-53	189	G11R5_R1_	G11R5_
M02330:542:GW210124A:1:2112:9453:13260	WT_amplicon	96.078	102	4	0	128	229	102	1	2.18e-46	167	G11R5_R1_	G11R5_
M02330:542:GW210124A:1:2112:25114:13267	WT_amplicon	100	102	0	0	1	102	1	102	4.65e-53	189	G11R5_R1_	G11R5_
M02330:542:GW210124A:1:2112:8209:13268	WT_amplicon	100	102	0	0	129	230	102	1	4.67e-53	189	G11R5_R1_	G11R5_
M02330:542:GW210124A:1:2112:10325:13284	WT_amplicon	100	102	0	0	128	229	102	1	4.65e-53	189	G11R5_R1_	G11R5_
M02330:542:GW210124A:1:2112:16021:13309	WT_amplicon	99.02	102	1	0	129	230	102	1	2.17e-51	183	G11R5_R1_	G11R5_
M02330:542:GW210124A:1:2112:5873:13355	WT_amplicon	100	102	0	0	129	230	102	1	4.67e-53	189	G11R5_R1_	G11R5_
M02330:542:GW210124A:1:2112:11156:13370	WT_amplicon	99.02	102	0	1	1	101	1	102	7.78e-51	182	G11R5_R1_	G11R5_
M02330:542:GW210124A:1:2112:25948:13473	WT_amplicon	100	102	0	0	129	230	102	1	4.67e-53	189	G11R5_R1_	G11R5_
M02330:542:GW210124A:1:2112:3443:13532	WT_amplicon	100	102	0	0	1	102	1	102	4.65e-53	189	G11R5_R1_	G11R5_
M02330:542:GW210124A:1:2112:26050:13571	WT_amplicon	100	102	0	0	1	102	1	102	4.65e-53	189	G11R5_R1_	G11R5_
M02330:542:GW210124A:1:2112:7883:13591	WT_amplicon	100	102	0	0	1	102	1	102	4.65e-53	189	G11R5_R1_	G11R5_
M02330:542:GW210124A:1:2112:6696:13684	WT_amplicon	100	102	0	0	1	102	1	102	4.65e-53	189	G11R5_R1_	G11R5_
M02330:542:GW210124A:1:2112:6840:13780	WT_amplicon	98.81	84	1	0	1	84	84	1	7.64e-42	150	G11R5_R1_	G11R5_
M02330:542:GW210124A:1:2112:7472:13794	WT_amplicon	99.01	101	1	0	1	101	2	102	7.78e-51	182	G11R5_R1_	G11R5_
M02330:542:GW210124A:1:2112:11572:13816	WT_amplicon	100	102	0	0	1	102	1	102	4.67e-53	189	G11R5_R1_	G11R5_
M02330:542:GW210124A:1:2112:5912:13849	WT_amplicon	99.02	102	1	0	1	102	1	102	2.17e-51	183	G11R5_R1_	G11R5_
M02330:542:GW210124A:1:2112:10666:13943	WT_amplicon	100	102	0	0	1	102	1	102	4.65e-53	189	G11R5_R1_	G11R5_
M02330:542:GW210124A:1:2112:13954:14064	WT_amplicon	100	101	0	0	129	229	102	2	1.67e-52	187	G11R5_R1_	G11R5_
M02330:542:GW210124A:1:2112:26596:14068	WT_amplicon	100	102	0	0	129	230	102	1	4.67e-53	189	G11R5_R1_	G11R5_
M02330:542:GW210124A:1:2112:14925:14099	WT_amplicon	100	102	0	0	128	229	102	1	4.65e-53	189	G11R5_R1_	G11R5_
M02330:542:GW210124A:1:2112:29434:14155	WT_amplicon	100	102	0	0	1	102	1	102	4.67e-53	189	G11R5_R1_	G11R5_
M02330:542:GW210124A:1:2112:3768:14166	WT_amplicon	100	45	0	0	153	197	45	1	1.93e-21	84.2	G11R5_R1_	G11R5_
M02330:542:GW210124A:1:2112:26360:14197	WT_amplicon	100	102	0	0	1	102	1	102	4.65e-53	189	G11R5_R1_	G11R5_
M02330:542:GW210124A:1:2112:5793:14234	WT_amplicon	100	102	0	0	129	230	102	1	4.67e-53	189	G11R5_R1_	G11R5_
M02330:542:GW210124A:1:2112:9623:14346	WT_amplicon	100	102	0	0	1	102	1	102	4.67e-53	189	G11R5_R1_	G11R5_
M02330:542:GW210124A:1:2112:3491:14353	DEL_amplicon	100	61	0	0	1	61	75	135	2.51e-30	113	G11R5_R1_	G11R5_
M02330:542:GW210124A:1:2112:22180:14368	WT_amplicon	100	102	0	0	1	102	1	102	4.67e-53	189	G11R5_R1_	G11R5_
M02330:542:GW210124A:1:2112:17313:14443	WT_amplicon	100	102	0	0	1	102	1	102	4.65e-53	189	G11R5_R1_	G11R5_
M02330:542:GW210124A:1:2112:17387:14447	WT_amplicon	100	102	0	0	1	102	1	102	4.67e-53	189	G11R5_R1_	G11R5_
M02330:542:GW210124A:1:2112:22343:14452	WT_amplicon	100	102	0	0	1	102	1	102	4.65e-53	189	G11R5_R1_	G11R5_
M02330:542:GW210124A:1:2112:26233:14475	WT_amplicon	100	102	0	0	128	229	102	1	4.65e-53	189	G11R5_R1_	G11R5_
M02330:542:GW210124A:1:2112:22162:14508	WT_amplicon	100	102	0	0	129	230	102	1	4.67e-53	189	G11R5_R1_	G11R5_
M02330:542:GW210124A:1:2112:24886:14549	WT_amplicon	100	102	0	0	1	102	1	102	4.67e-53	189	G11R5_R1_	G11R5_
M02330:542:GW210124A:1:2112:17636:14621	WT_amplicon	99.02	102	1	0	128	229	102	1	2.16e-51	183	G11R5_R1_	G11R5_
M02330:542:GW210124A:1:2112:17417:14683	WT_amplicon	100	102	0	0	1	102	1	102	4.65e-53	189	G11R5_R1_	G11R5_
M02330:542:GW210124A:1:2112:25156:14693	WT_amplicon	100	102	0	0	1	102	1	102	4.67e-53	189	G11R5_R1_	G11R5_
M02330:542:GW210124A:1:2112:20369:14699	WT_amplicon	100	99	0	0	1	99	1	99	2.17e-51	183	G11R5_R1_	G11R5_
M02330:542:GW210124A:1:2112:24924:14703	WT_amplicon	100	102	0	0	1	102	1	102	4.67e-53	189	G11R5_R1_	G11R5_
M02330:542:GW210124A:1:2112:7449:14718	WT_amplicon	100	102	0	0	129	230	102	1	4.67e-53	189	G11R5_R1_	G11R5_
M02330:542:GW210124A:1:2112:10513:14749	WT_amplicon	100	102	0	0	1	102	1	102	4.67e-53	189	G11R5_R1_	G11R5_
M02330:542:GW210124A:1:2112:13530:14770	WT_amplicon	99.02	102	0	1	1	101	1	102	7.74e-51	182	G11R5_R1_	G11R5_
M02330:542:GW210124A:1:2112:9733:14819	WT_amplicon	100	101	0	0	128	228	102	2	1.66e-52	187	G11R5_R1_	G11R5_
M02330:542:GW210124A:1:2112:13011:14912	WT_amplicon	100	46	0	0	93	138	102	57	3.68e-22	86.1	G11R5_R1_	G11R5_
M02330:542:GW210124A:1:2112:25023:14922	WT_amplicon	100	102	0	0	1	102	1	102	4.67e-53	189	G11R5_R1_	G11R5_
M02330:542:GW210124A:1:2112:24559:14931	WT_amplicon	99.02	102	1	0	129	230	102	1	2.17e-51	183	G11R5_R1_	G11R5_
M02330:542:GW210124A:1:2112:22235:14942	WT_amplicon	100	102	0	0	129	230	102	1	4.67e-53	189	G11R5_R1_	G11R5_
M02330:542:GW210124A:1:2112:4345:14947	WT_amplicon	100	102	0	0	128	229	102	1	4.65e-53	189	G11R5_R1_	G11R5_
M02330:542:GW210124A:1:2112:4515:14959	WT_amplicon	100	102	0	0	1	102	1	102	4.65e-53	189	G11R5_R1_	G11R5_
M02330:542:GW210124A:1:2112:3645:14976	WT_amplicon	100	102	0	0	1	102	1	102	4.65e-53	189	G11R5_R1_	G11R5_
M02330:542:GW210124A:1:2112:10352:15014	WT_amplicon	100	102	0	0	1	102	1	102	4.65e-53	189	G11R5_R1_	G11R5_
M02330:542:GW210124A:1:2112:14290:15032	WT_amplicon	100	102	0	0	129	230	102	1	4.67e-53	189	G11R5_R1_	G11R5_
M02330:542:GW210124A:1:2112:3929:15080	WT_amplicon	99.02	102	1	0	129	230	102	1	2.17e-51	183	G11R5_R1_	G11R5_
M02330:542:GW210124A:1:2112:25121:15117	WT_amplicon	100	102	0	0	1	102	1	102	4.67e-53	189	G11R5_R1_	G11R5_
M02330:542:GW210124A:1:2112:7275:15128	WT_amplicon	100	102	0	0	128	229	102	1	4.65e-53	189	G11R5_R1_	G11R5_
M02330:542:GW210124A:1:2112:4244:15131	WT_amplicon	100	102	0	0	129	230	102	1	4.67e-53	189	G11R5_R1_	G11R5_
M02330:542:GW210124A:1:2112:16566:15215	WT_amplicon	100	102	0	0	1	102	1	102	4.65e-53	189	G11R5_R1_	G11R5_
M02330:542:GW210124A:1:2112:2531:15219	WT_amplicon	100	102	0	0	1	102	1	102	4.65e-53	189	G11R5_R1_	G11R5_
M02330:542:GW210124A:1:2112:14867:15228	WT_amplicon	100	102	0	0	129	230	102	1	4.67e-53	189	G11R5_R1_	G11R5_
M02330:542:GW210124A:1:2112:28179:15244	WT_amplicon	100	102	0	0	128	229	102	1	4.65e-53	189	G11R5_R1_	G11R5_
M02330:542:GW210124A:1:2112:8142:15292	WT_amplicon	100	102	0	0	1	102	1	102	4.67e-53	189	G11R5_R1_	G11R5_
M02330:542:GW210124A:1:2112:21236:15330	WT_amplicon	100	102	0	0	129	230	102	1	4.67e-53	189	G11R5_R1_	G11R5_
M02330:542:GW210124A:1:2112:9960:15348	WT_amplicon	100	102	0	0	1	102	1	102	4.65e-53	189	G11R5_R1_	G11R5_
M02330:542:GW210124A:1:2112:7552:15493	WT_amplicon	100	102	0	0	128	229	102	1	4.65e-53	189	G11R5_R1_	G11R5_
M02330:542:GW210124A:1:2112:18264:15504	WT_amplicon	100	102	0	0	129	230	102	1	4.67e-53	189	G11R5_R1_	G11R5_
M02330:542:GW210124A:1:2112:25708:15529	WT_amplicon	100	102	0	0	129	230	102	1	4.67e-53	189	G11R5_R1_	G11R5_
M02330:542:GW210124A:1:2112:15497:15537	WT_amplicon	100	102	0	0	1	102	1	102	4.65e-53	189	G11R5_R1_	G11R5_
M02330:542:GW210124A:1:2112:13210:15553	WT_amplicon	99.02	102	1	0	1	102	1	102	2.17e-51	183	G11R5_R1_	G11R5_
M02330:542:GW210124A:1:2112:8699:15573	WT_amplicon	100	102	0	0	1	102	1	102	4.65e-53	189	G11R5_R1_	G11R5_
M02330:542:GW210124A:1:2112:3468:15577	WT_amplicon	99.02	102	1	0	1	102	1	102	2.17e-51	183	G11R5_R1_	G11R5_
M02330:542:GW210124A:1:2112:22815:15595	WT_amplicon	99.02	102	1	0	129	230	102	1	2.17e-51	183	G11R5_R1_	G11R5_
M02330:542:GW210124A:1:2112:23344:15638	WT_amplicon	100	102	0	0	109	210	102	1	4.25e-53	189	G11R5_R1_	G11R5_
M02330:542:GW210124A:1:2112:15291:15694	WT_amplicon	100	101	0	0	1	101	2	102	1.66e-52	187	G11R5_R1_	G11R5_
M02330:542:GW210124A:1:2112:3312:15749	WT_amplicon	100	102	0	0	1	102	1	102	4.65e-53	189	G11R5_R1_	G11R5_
M02330:542:GW210124A:1:2112:9948:15757	WT_amplicon	100	101	0	0	128	228	102	2	1.66e-52	187	G11R5_R1_	G11R5_
M02330:542:GW210124A:1:2112:11798:15798	WT_amplicon	100	102	0	0	129	230	102	1	4.67e-53	189	G11R5_R1_	G11R5_
M02330:542:GW210124A:1:2112:10304:15844	WT_amplicon	99.02	102	1	0	1	102	1	102	2.16e-51	183	G11R5_R1_	G11R5_
M02330:542:GW210124A:1:2112:13023:15885	WT_amplicon	100	102	0	0	1	102	1	102	4.65e-53	189	G11R5_R1_	G11R5_
M02330:542:GW210124A:1:2112:13341:15908	WT_amplicon	100	102	0	0	129	230	102	1	4.67e-53	189	G11R5_R1_	G11R5_
M02330:542:GW210124A:1:2112:10441:15920	WT_amplicon	100	101	0	0	1	101	2	102	1.67e-52	187	G11R5_R1_	G11R5_
M02330:542:GW210124A:1:2112:25063:15922	WT_amplicon	100	102	0	0	1	102	1	102	4.67e-53	189	G11R5_R1_	G11R5_
M02330:542:GW210124A:1:2112:16481:15924	WT_amplicon	100	102	0	0	1	102	1	102	4.67e-53	189	G11R5_R1_	G11R5_
M02330:542:GW210124A:1:2112:8266:15952	WT_amplicon	100	102	0	0	1	102	1	102	4.65e-53	189	G11R5_R1_	G11R5_
M02330:542:GW210124A:1:2112:6426:15958	WT_amplicon	100	101	0	0	128	228	102	2	1.66e-52	187	G11R5_R1_	G11R5_
M02330:542:GW210124A:1:2112:25988:15985	WT_amplicon	100	102	0	0	1	102	1	102	4.65e-53	189	G11R5_R1_	G11R5_
M02330:542:GW210124A:1:2112:3163:15995	WT_amplicon	99.02	102	1	0	129	230	102	1	2.17e-51	183	G11R5_R1_	G11R5_
M02330:542:GW210124A:1:2112:12281:16002	WT_amplicon	99.01	101	1	0	129	229	102	2	7.78e-51	182	G11R5_R1_	G11R5_
M02330:542:GW210124A:1:2112:14278:16021	WT_amplicon	99.02	102	1	0	127	228	102	1	2.15e-51	183	G11R5_R1_	G11R5_
M02330:542:GW210124A:1:2112:24343:16041	WT_amplicon	100	102	0	0	1	102	1	102	4.65e-53	189	G11R5_R1_	G11R5_
M02330:542:GW210124A:1:2112:24550:16113	WT_amplicon	100	102	0	0	1	102	1	102	4.65e-53	189	G11R5_R1_	G11R5_
M02330:542:GW210124A:1:2112:17642:16122	WT_amplicon	100	99	0	0	1	99	4	102	2.13e-51	183	G11R5_R1_	G11R5_
M02330:542:GW210124A:1:2112:28582:16129	WT_amplicon	100	102	0	0	1	102	1	102	4.67e-53	189	G11R5_R1_	G11R5_
M02330:542:GW210124A:1:2112:7998:16151	WT_amplicon	99.02	102	1	0	129	230	102	1	2.17e-51	183	G11R5_R1_	G11R5_
M02330:542:GW210124A:1:2112:2605:16465	WT_amplicon	100	102	0	0	1	102	1	102	4.65e-53	189	G11R5_R1_	G11R5_
M02330:542:GW210124A:1:2112:14271:16470	WT_amplicon	100	102	0	0	1	102	1	102	4.65e-53	189	G11R5_R1_	G11R5_
M02330:542:GW210124A:1:2112:4707:16473	WT_amplicon	100	102	0	0	129	230	102	1	4.67e-53	189	G11R5_R1_	G11R5_
M02330:542:GW210124A:1:2112:9539:16493	WT_amplicon	100	102	0	0	129	230	102	1	4.67e-53	189	G11R5_R1_	G11R5_
M02330:542:GW210124A:1:2112:2189:16504	WT_amplicon	100	102	0	0	1	102	1	102	4.67e-53	189	G11R5_R1_	G11R5_
M02330:542:GW210124A:1:2112:27387:16506	WT_amplicon	100	102	0	0	129	230	102	1	4.67e-53	189	G11R5_R1_	G11R5_
M02330:542:GW210124A:1:2112:9310:16545	WT_amplicon	100	102	0	0	1	102	1	102	4.65e-53	189	G11R5_R1_	G11R5_
M02330:542:GW210124A:1:2112:16086:16551	WT_amplicon	100	102	0	0	1	102	1	102	4.65e-53	189	G11R5_R1_	G11R5_
M02330:542:GW210124A:1:2112:24833:16565	WT_amplicon	100	102	0	0	1	102	1	102	4.65e-53	189	G11R5_R1_	G11R5_
M02330:542:GW210124A:1:2112:24460:16608	WT_amplicon	99.02	102	1	0	1	102	1	102	2.17e-51	183	G11R5_R1_	G11R5_
M02330:542:GW210124A:1:2112:17619:16620	WT_amplicon	100	102	0	0	129	230	102	1	4.67e-53	189	G11R5_R1_	G11R5_
M02330:542:GW210124A:1:2112:28683:16661	WT_amplicon	100	102	0	0	129	230	102	1	4.67e-53	189	G11R5_R1_	G11R5_
M02330:542:GW210124A:1:2112:11212:16673	WT_amplicon	100	101	0	0	128	228	102	2	1.66e-52	187	G11R5_R1_	G11R5_
M02330:542:GW210124A:1:2112:24325:16686	WT_amplicon	100	102	0	0	1	102	1	102	4.67e-53	189	G11R5_R1_	G11R5_
M02330:542:GW210124A:1:2112:4378:16696	WT_amplicon	100	102	0	0	1	102	1	102	4.67e-53	189	G11R5_R1_	G11R5_
M02330:542:GW210124A:1:2112:23067:16701	WT_amplicon	100	102	0	0	129	230	102	1	4.67e-53	189	G11R5_R1_	G11R5_
M02330:542:GW210124A:1:2112:11866:16784	WT_amplicon	98.039	102	2	0	1	102	1	102	1.01e-49	178	G11R5_R1_	G11R5_
M02330:542:GW210124A:1:2112:23395:16819	WT_amplicon	100	102	0	0	129	230	102	1	4.67e-53	189	G11R5_R1_	G11R5_
M02330:542:GW210124A:1:2112:3382:16839	WT_amplicon	100	102	0	0	1	102	1	102	4.67e-53	189	G11R5_R1_	G11R5_
M02330:542:GW210124A:1:2112:19132:16888	WT_amplicon	100	102	0	0	1	102	1	102	4.65e-53	189	G11R5_R1_	G11R5_
M02330:542:GW210124A:1:2112:12182:16896	WT_amplicon	100	102	0	0	1	102	1	102	4.65e-53	189	G11R5_R1_	G11R5_
M02330:542:GW210124A:1:2112:21356:16903	WT_amplicon	100	102	0	0	1	102	1	102	4.67e-53	189	G11R5_R1_	G11R5_
M02330:542:GW210124A:1:2112:14757:16906	WT_amplicon	100	101	0	0	1	101	2	102	1.67e-52	187	G11R5_R1_	G11R5_
M02330:542:GW210124A:1:2112:5771:16914	WT_amplicon	100	102	0	0	1	102	1	102	4.67e-53	189	G11R5_R1_	G11R5_
M02330:542:GW210124A:1:2112:15463:16939	WT_amplicon	100	102	0	0	1	102	1	102	4.65e-53	189	G11R5_R1_	G11R5_
M02330:542:GW210124A:1:2112:15292:16946	WT_amplicon	100	102	0	0	1	102	1	102	4.67e-53	189	G11R5_R1_	G11R5_
M02330:542:GW210124A:1:2112:15322:17094	WT_amplicon	100	102	0	0	1	102	1	102	4.65e-53	189	G11R5_R1_	G11R5_
M02330:542:GW210124A:1:2112:8096:17117	WT_amplicon	100	102	0	0	129	230	102	1	4.67e-53	189	G11R5_R1_	G11R5_
M02330:542:GW210124A:1:2112:12553:17119	WT_amplicon	100	85	0	0	1	85	18	102	1.22e-43	158	G11R5_R1_	G11R5_
M02330:542:GW210124A:1:2112:19445:17133	WT_amplicon	99.02	102	0	1	129	229	102	1	7.78e-51	182	G11R5_R1_	G11R5_
M02330:542:GW210124A:1:2112:28259:17178	WT_amplicon	100	102	0	0	1	102	1	102	4.65e-53	189	G11R5_R1_	G11R5_
M02330:542:GW210124A:1:2112:24357:17210	WT_amplicon	99.02	102	1	0	129	230	102	1	2.17e-51	183	G11R5_R1_	G11R5_
M02330:542:GW210124A:1:2112:3486:17223	WT_amplicon	100	102	0	0	129	230	102	1	4.67e-53	189	G11R5_R1_	G11R5_
M02330:542:GW210124A:1:2112:26462:17233	WT_amplicon	100	102	0	0	129	230	102	1	4.67e-53	189	G11R5_R1_	G11R5_
M02330:542:GW210124A:1:2112:13301:17236	WT_amplicon	100	102	0	0	1	102	1	102	4.67e-53	189	G11R5_R1_	G11R5_
M02330:542:GW210124A:1:2112:26992:17288	WT_amplicon	100	102	0	0	129	230	102	1	4.67e-53	189	G11R5_R1_	G11R5_
M02330:542:GW210124A:1:2112:8769:17387	WT_amplicon	100	102	0	0	1	102	1	102	4.65e-53	189	G11R5_R1_	G11R5_
M02330:542:GW210124A:1:2112:10796:17390	WT_amplicon	99.02	102	0	1	1	101	1	102	7.74e-51	182	G11R5_R1_	G11R5_
M02330:542:GW210124A:1:2112:11315:17456	WT_amplicon	100	102	0	0	129	230	102	1	4.67e-53	189	G11R5_R1_	G11R5_
M02330:542:GW210124A:1:2112:23021:17483	WT_amplicon	100	102	0	0	1	102	1	102	4.67e-53	189	G11R5_R1_	G11R5_
M02330:542:GW210124A:1:2112:20626:17491	WT_amplicon	100	102	0	0	129	230	102	1	4.67e-53	189	G11R5_R1_	G11R5_
M02330:542:GW210124A:1:2112:19569:17496	WT_amplicon	100	102	0	0	1	102	1	102	4.65e-53	189	G11R5_R1_	G11R5_
M02330:542:GW210124A:1:2112:8682:17518	WT_amplicon	100	102	0	0	1	102	1	102	4.65e-53	189	G11R5_R1_	G11R5_
M02330:542:GW210124A:1:2112:16222:17530	WT_amplicon	100	101	0	0	1	101	2	102	1.67e-52	187	G11R5_R1_	G11R5_
M02330:542:GW210124A:1:2112:6498:17552	WT_amplicon	100	102	0	0	1	102	1	102	4.67e-53	189	G11R5_R1_	G11R5_
M02330:542:GW210124A:1:2112:16437:17565	WT_amplicon	99.02	102	1	0	129	230	102	1	2.17e-51	183	G11R5_R1_	G11R5_
M02330:542:GW210124A:1:2112:13046:17632	WT_amplicon	100	102	0	0	129	230	102	1	4.67e-53	189	G11R5_R1_	G11R5_
M02330:542:GW210124A:1:2112:2282:17701	WT_amplicon	100	100	0	0	1	100	3	102	5.99e-52	185	G11R5_R1_	G11R5_
M02330:542:GW210124A:1:2112:27856:17756	WT_amplicon	100	102	0	0	128	229	102	1	4.65e-53	189	G11R5_R1_	G11R5_
M02330:542:GW210124A:1:2112:12020:17764	WT_amplicon	100	102	0	0	1	102	1	102	4.65e-53	189	G11R5_R1_	G11R5_
M02330:542:GW210124A:1:2112:17260:17802	WT_amplicon	100	102	0	0	129	230	102	1	4.67e-53	189	G11R5_R1_	G11R5_
M02330:542:GW210124A:1:2112:1951:17807	WT_amplicon	100	102	0	0	129	230	102	1	4.67e-53	189	G11R5_R1_	G11R5_
M02330:542:GW210124A:1:2112:24277:17825	WT_amplicon	100	102	0	0	129	230	102	1	4.67e-53	189	G11R5_R1_	G11R5_
M02330:542:GW210124A:1:2112:19861:17868	WT_amplicon	99.02	102	1	0	129	230	102	1	2.17e-51	183	G11R5_R1_	G11R5_
M02330:542:GW210124A:1:2112:21697:17941	WT_amplicon	100	102	0	0	1	102	1	102	4.67e-53	189	G11R5_R1_	G11R5_
M02330:542:GW210124A:1:2112:17400:17991	WT_amplicon	99.02	102	1	0	1	102	1	102	2.16e-51	183	G11R5_R1_	G11R5_
M02330:542:GW210124A:1:2112:10837:18000	WT_amplicon	100	102	0	0	1	102	1	102	4.67e-53	189	G11R5_R1_	G11R5_
M02330:542:GW210124A:1:2112:15703:18000	WT_amplicon	99.02	102	1	0	128	229	102	1	2.16e-51	183	G11R5_R1_	G11R5_
M02330:542:GW210124A:1:2112:12327:18036	WT_amplicon	100	102	0	0	1	102	1	102	4.67e-53	189	G11R5_R1_	G11R5_
M02330:542:GW210124A:1:2112:20641:18037	WT_amplicon	100	102	0	0	1	102	1	102	4.67e-53	189	G11R5_R1_	G11R5_
M02330:542:GW210124A:1:2112:4715:18120	WT_amplicon	100	102	0	0	1	102	1	102	4.67e-53	189	G11R5_R1_	G11R5_
M02330:542:GW210124A:1:2112:16899:18211	WT_amplicon	100	102	0	0	1	102	1	102	4.65e-53	189	G11R5_R1_	G11R5_
M02330:542:GW210124A:1:2112:10772:18215	WT_amplicon	100	102	0	0	1	102	1	102	4.67e-53	189	G11R5_R1_	G11R5_
M02330:542:GW210124A:1:2112:18324:18228	WT_amplicon	99.02	102	1	0	129	230	102	1	2.17e-51	183	G11R5_R1_	G11R5_
M02330:542:GW210124A:1:2112:9543:18236	WT_amplicon	99.02	102	1	0	129	230	102	1	2.17e-51	183	G11R5_R1_	G11R5_
M02330:542:GW210124A:1:2112:4764:18236	WT_amplicon	100	102	0	0	1	102	1	102	4.65e-53	189	G11R5_R1_	G11R5_
M02330:542:GW210124A:1:2112:20474:18249	WT_amplicon	100	102	0	0	128	229	102	1	4.65e-53	189	G11R5_R1_	G11R5_
M02330:542:GW210124A:1:2112:22852:18263	WT_amplicon	100	102	0	0	129	230	102	1	4.67e-53	189	G11R5_R1_	G11R5_
M02330:542:GW210124A:1:2112:8125:18294	WT_amplicon	99.02	102	1	0	129	230	102	1	2.17e-51	183	G11R5_R1_	G11R5_
M02330:542:GW210124A:1:2112:17754:18344	WT_amplicon	100	102	0	0	128	229	102	1	4.65e-53	189	G11R5_R1_	G11R5_
M02330:542:GW210124A:1:2112:11327:18355	WT_amplicon	100	102	0	0	129	230	102	1	4.67e-53	189	G11R5_R1_	G11R5_
M02330:542:GW210124A:1:2112:19658:18362	WT_amplicon	99.02	102	1	0	1	102	1	102	2.17e-51	183	G11R5_R1_	G11R5_
M02330:542:GW210124A:1:2112:7081:18383	WT_amplicon	100	102	0	0	128	229	102	1	4.65e-53	189	G11R5_R1_	G11R5_
M02330:542:GW210124A:1:2112:3828:18391	WT_amplicon	100	102	0	0	1	102	1	102	4.67e-53	189	G11R5_R1_	G11R5_
M02330:542:GW210124A:1:2112:17554:18401	WT_amplicon	99.01	101	1	0	1	101	2	102	7.74e-51	182	G11R5_R1_	G11R5_
M02330:542:GW210124A:1:2112:6428:18518	WT_amplicon	100	102	0	0	1	102	1	102	4.67e-53	189	G11R5_R1_	G11R5_
M02330:542:GW210124A:1:2112:14856:18642	WT_amplicon	99.02	102	1	0	129	230	102	1	2.17e-51	183	G11R5_R1_	G11R5_
M02330:542:GW210124A:1:2112:15144:18657	WT_amplicon	100	102	0	0	129	230	102	1	4.67e-53	189	G11R5_R1_	G11R5_
M02330:542:GW210124A:1:2112:26724:18670	WT_amplicon	100	102	0	0	129	230	102	1	4.67e-53	189	G11R5_R1_	G11R5_
M02330:542:GW210124A:1:2112:20311:18754	WT_amplicon	100	102	0	0	1	102	1	102	4.67e-53	189	G11R5_R1_	G11R5_
M02330:542:GW210124A:1:2112:17029:18791	WT_amplicon	100	101	0	0	1	101	2	102	1.66e-52	187	G11R5_R1_	G11R5_
M02330:542:GW210124A:1:2112:12542:18831	WT_amplicon	100	102	0	0	129	230	102	1	4.67e-53	189	G11R5_R1_	G11R5_
M02330:542:GW210124A:1:2112:24567:18860	WT_amplicon	100	101	0	0	129	229	102	2	1.67e-52	187	G11R5_R1_	G11R5_
M02330:542:GW210124A:1:2112:20929:18943	WT_amplicon	100	102	0	0	1	102	1	102	4.65e-53	189	G11R5_R1_	G11R5_
M02330:542:GW210124A:1:2112:24509:18957	WT_amplicon	100	102	0	0	128	229	102	1	4.65e-53	189	G11R5_R1_	G11R5_
M02330:542:GW210124A:1:2112:17625:18983	WT_amplicon	100	102	0	0	129	230	102	1	4.67e-53	189	G11R5_R1_	G11R5_
M02330:542:GW210124A:1:2112:8121:19002	WT_amplicon	100	102	0	0	129	230	102	1	4.67e-53	189	G11R5_R1_	G11R5_
M02330:542:GW210124A:1:2112:24357:19085	WT_amplicon	100	102	0	0	1	102	1	102	4.67e-53	189	G11R5_R1_	G11R5_
M02330:542:GW210124A:1:2112:13864:19090	WT_amplicon	100	102	0	0	128	229	102	1	4.65e-53	189	G11R5_R1_	G11R5_
M02330:542:GW210124A:1:2112:20045:19092	WT_amplicon	100	102	0	0	1	102	1	102	4.67e-53	189	G11R5_R1_	G11R5_
M02330:542:GW210124A:1:2112:28051:19148	WT_amplicon	100	102	0	0	1	102	1	102	4.65e-53	189	G11R5_R1_	G11R5_
M02330:542:GW210124A:1:2112:23496:19149	WT_amplicon	100	101	0	0	1	101	2	102	1.67e-52	187	G11R5_R1_	G11R5_
M02330:542:GW210124A:1:2112:4236:19217	WT_amplicon	100	101	0	0	1	101	2	102	1.67e-52	187	G11R5_R1_	G11R5_
M02330:542:GW210124A:1:2112:14024:19256	WT_amplicon	100	102	0	0	129	230	102	1	4.67e-53	189	G11R5_R1_	G11R5_
M02330:542:GW210124A:1:2112:5125:19280	WT_amplicon	99.01	101	1	0	1	101	2	102	7.74e-51	182	G11R5_R1_	G11R5_
M02330:542:GW210124A:1:2112:27224:19306	WT_amplicon	100	102	0	0	1	102	1	102	2.94e-53	189	G11R5_R1_	G11R5_
M02330:542:GW210124A:1:2112:10388:19316	DEL_amplicon	100	135	0	0	1	135	1	135	1.58e-71	250	G11R5_R1_	G11R5_
M02330:542:GW210124A:1:2112:13645:19351	WT_amplicon	100	102	0	0	1	102	1	102	4.65e-53	189	G11R5_R1_	G11R5_
M02330:542:GW210124A:1:2112:28343:19381	WT_amplicon	100	102	0	0	1	102	1	102	4.65e-53	189	G11R5_R1_	G11R5_
M02330:542:GW210124A:1:2112:10950:19434	WT_amplicon	100	102	0	0	1	102	1	102	4.67e-53	189	G11R5_R1_	G11R5_
M02330:542:GW210124A:1:2112:26964:19475	WT_amplicon	100	102	0	0	1	102	1	102	4.67e-53	189	G11R5_R1_	G11R5_
M02330:542:GW210124A:1:2112:27587:19504	WT_amplicon	100	102	0	0	1	102	1	102	4.67e-53	189	G11R5_R1_	G11R5_
M02330:542:GW210124A:1:2112:7923:19513	WT_amplicon	100	102	0	0	129	230	102	1	4.67e-53	189	G11R5_R1_	G11R5_
M02330:542:GW210124A:1:2112:5158:19530	WT_amplicon	100	102	0	0	1	102	1	102	4.67e-53	189	G11R5_R1_	G11R5_
M02330:542:GW210124A:1:2112:21516:19608	WT_amplicon	100	102	0	0	128	229	102	1	4.65e-53	189	G11R5_R1_	G11R5_
M02330:542:GW210124A:1:2112:6779:19660	WT_amplicon	99.02	102	1	0	1	102	1	102	2.16e-51	183	G11R5_R1_	G11R5_
M02330:542:GW210124A:1:2112:12519:19662	WT_amplicon	100	102	0	0	1	102	1	102	4.67e-53	189	G11R5_R1_	G11R5_
M02330:542:GW210124A:1:2112:24262:19828	WT_amplicon	100	102	0	0	1	102	1	102	4.65e-53	189	G11R5_R1_	G11R5_
M02330:542:GW210124A:1:2112:16825:19834	WT_amplicon	100	102	0	0	129	230	102	1	4.67e-53	189	G11R5_R1_	G11R5_
M02330:542:GW210124A:1:2112:19870:19850	WT_amplicon	100	102	0	0	1	102	1	102	4.67e-53	189	G11R5_R1_	G11R5_
M02330:542:GW210124A:1:2112:27782:19854	WT_amplicon	99.01	101	1	0	129	229	102	2	7.78e-51	182	G11R5_R1_	G11R5_
M02330:542:GW210124A:1:2112:7564:19905	WT_amplicon	99.02	102	1	0	1	102	1	102	2.1e-51	183	G11R5_R1_	G11R5_
M02330:542:GW210124A:1:2112:6380:19955	WT_amplicon	100	102	0	0	1	102	1	102	2.89e-53	189	G11R5_R1_	G11R5_
M02330:542:GW210124A:1:2112:25159:20019	WT_amplicon	100	102	0	0	129	230	102	1	4.67e-53	189	G11R5_R1_	G11R5_
M02330:542:GW210124A:1:2112:14809:20041	WT_amplicon	100	102	0	0	1	102	1	102	4.67e-53	189	G11R5_R1_	G11R5_
M02330:542:GW210124A:1:2112:20416:20045	WT_amplicon	100	101	0	0	129	229	102	2	1.67e-52	187	G11R5_R1_	G11R5_
M02330:542:GW210124A:1:2112:11129:20062	WT_amplicon	100	102	0	0	129	230	102	1	4.67e-53	189	G11R5_R1_	G11R5_
M02330:542:GW210124A:1:2112:10900:20069	WT_amplicon	100	102	0	0	1	102	1	102	4.67e-53	189	G11R5_R1_	G11R5_
M02330:542:GW210124A:1:2112:12608:20072	WT_amplicon	100	102	0	0	1	102	1	102	4.63e-53	189	G11R5_R1_	G11R5_
M02330:542:GW210124A:1:2112:3972:20142	WT_amplicon	100	102	0	0	1	102	1	102	4.65e-53	189	G11R5_R1_	G11R5_
M02330:542:GW210124A:1:2112:22347:20175	WT_amplicon	100	102	0	0	128	229	102	1	4.65e-53	189	G11R5_R1_	G11R5_
M02330:542:GW210124A:1:2112:7335:20213	WT_amplicon	100	102	0	0	1	102	1	102	4.65e-53	189	G11R5_R1_	G11R5_
M02330:542:GW210124A:1:2112:24112:20217	WT_amplicon	100	102	0	0	1	102	1	102	4.61e-53	189	G11R5_R1_	G11R5_
M02330:542:GW210124A:1:2112:5688:20227	WT_amplicon	99.02	102	1	0	129	230	102	1	2.17e-51	183	G11R5_R1_	G11R5_
M02330:542:GW210124A:1:2112:10729:20231	WT_amplicon	100	102	0	0	129	230	102	1	4.67e-53	189	G11R5_R1_	G11R5_
M02330:542:GW210124A:1:2112:4937:20270	WT_amplicon	100	102	0	0	128	229	102	1	4.65e-53	189	G11R5_R1_	G11R5_
M02330:542:GW210124A:1:2112:6707:20316	WT_amplicon	100	102	0	0	1	102	1	102	4.65e-53	189	G11R5_R1_	G11R5_
M02330:542:GW210124A:1:2112:3035:20336	WT_amplicon	100	102	0	0	1	102	1	102	4.67e-53	189	G11R5_R1_	G11R5_
M02330:542:GW210124A:1:2112:22885:20338	WT_amplicon	100	102	0	0	1	102	1	102	4.65e-53	189	G11R5_R1_	G11R5_
M02330:542:GW210124A:1:2112:20189:20343	WT_amplicon	100	102	0	0	1	102	1	102	4.67e-53	189	G11R5_R1_	G11R5_
M02330:542:GW210124A:1:2112:11498:20609	WT_amplicon	100	102	0	0	129	230	102	1	4.67e-53	189	G11R5_R1_	G11R5_
M02330:542:GW210124A:1:2112:25847:20784	WT_amplicon	100	102	0	0	129	230	102	1	4.67e-53	189	G11R5_R1_	G11R5_
M02330:542:GW210124A:1:2112:6065:20823	WT_amplicon	100	102	0	0	1	102	1	102	4.65e-53	189	G11R5_R1_	G11R5_
M02330:542:GW210124A:1:2112:21633:20863	WT_amplicon	100	102	0	0	129	230	102	1	4.67e-53	189	G11R5_R1_	G11R5_
M02330:542:GW210124A:1:2112:11749:20868	WT_amplicon	100	102	0	0	129	230	102	1	4.67e-53	189	G11R5_R1_	G11R5_
M02330:542:GW210124A:1:2112:23737:20884	WT_amplicon	100	102	0	0	128	229	102	1	4.65e-53	189	G11R5_R1_	G11R5_
M02330:542:GW210124A:1:2112:12805:20907	WT_amplicon	100	102	0	0	1	102	1	102	4.67e-53	189	G11R5_R1_	G11R5_
M02330:542:GW210124A:1:2112:20058:20910	WT_amplicon	100	101	0	0	128	228	102	2	1.66e-52	187	G11R5_R1_	G11R5_
M02330:542:GW210124A:1:2112:12226:20917	WT_amplicon	100	102	0	0	1	102	1	102	4.67e-53	189	G11R5_R1_	G11R5_
M02330:542:GW210124A:1:2112:4953:20954	WT_amplicon	99.02	102	1	0	128	229	102	1	2.16e-51	183	G11R5_R1_	G11R5_
M02330:542:GW210124A:1:2112:13147:20974	WT_amplicon	100	102	0	0	129	230	102	1	4.67e-53	189	G11R5_R1_	G11R5_
M02330:542:GW210124A:1:2112:2913:20979	WT_amplicon	100	102	0	0	129	230	102	1	4.67e-53	189	G11R5_R1_	G11R5_
M02330:542:GW210124A:1:2112:12351:21002	WT_amplicon	100	102	0	0	129	230	102	1	4.67e-53	189	G11R5_R1_	G11R5_
M02330:542:GW210124A:1:2112:16571:21028	WT_amplicon	100	102	0	0	1	102	1	102	4.67e-53	189	G11R5_R1_	G11R5_
M02330:542:GW210124A:1:2112:3994:21061	WT_amplicon	100	102	0	0	1	102	1	102	4.67e-53	189	G11R5_R1_	G11R5_
M02330:542:GW210124A:1:2112:24031:21087	WT_amplicon	100	102	0	0	1	102	1	102	4.65e-53	189	G11R5_R1_	G11R5_
M02330:542:GW210124A:1:2112:4593:21128	WT_amplicon	99.02	102	1	0	1	102	1	102	2.17e-51	183	G11R5_R1_	G11R5_
M02330:542:GW210124A:1:2112:7142:21162	WT_amplicon	100	102	0	0	1	102	1	102	4.65e-53	189	G11R5_R1_	G11R5_
M02330:542:GW210124A:1:2112:4104:21196	WT_amplicon	99.02	102	1	0	1	102	1	102	2.17e-51	183	G11R5_R1_	G11R5_
M02330:542:GW210124A:1:2112:20722:21225	WT_amplicon	100	102	0	0	129	230	102	1	4.67e-53	189	G11R5_R1_	G11R5_
M02330:542:GW210124A:1:2112:26404:21287	WT_amplicon	100	101	0	0	129	229	102	2	1.67e-52	187	G11R5_R1_	G11R5_
M02330:542:GW210124A:1:2112:26610:21289	WT_amplicon	100	102	0	0	1	102	1	102	4.65e-53	189	G11R5_R1_	G11R5_
M02330:542:GW210124A:1:2112:23781:21308	WT_amplicon	100	102	0	0	1	102	1	102	4.67e-53	189	G11R5_R1_	G11R5_
M02330:542:GW210124A:1:2112:13390:21311	WT_amplicon	100	102	0	0	1	102	1	102	4.65e-53	189	G11R5_R1_	G11R5_
M02330:542:GW210124A:1:2112:11903:21320	WT_amplicon	100	102	0	0	1	102	1	102	4.67e-53	189	G11R5_R1_	G11R5_
M02330:542:GW210124A:1:2112:20956:21353	WT_amplicon	99.01	101	1	0	1	101	2	102	7.78e-51	182	G11R5_R1_	G11R5_
M02330:542:GW210124A:1:2112:16213:21377	WT_amplicon	100	102	0	0	1	102	1	102	4.67e-53	189	G11R5_R1_	G11R5_
M02330:542:GW210124A:1:2112:22491:21496	WT_amplicon	100	101	0	0	129	229	102	2	1.67e-52	187	G11R5_R1_	G11R5_
M02330:542:GW210124A:1:2112:24155:21498	WT_amplicon	100	102	0	0	128	229	102	1	4.65e-53	189	G11R5_R1_	G11R5_
M02330:542:GW210124A:1:2112:21524:21512	WT_amplicon	100	102	0	0	1	102	1	102	4.65e-53	189	G11R5_R1_	G11R5_
M02330:542:GW210124A:1:2112:19016:21516	WT_amplicon	100	102	0	0	1	102	1	102	4.65e-53	189	G11R5_R1_	G11R5_
M02330:542:GW210124A:1:2112:13884:21536	WT_amplicon	100	102	0	0	129	230	102	1	4.67e-53	189	G11R5_R1_	G11R5_
M02330:542:GW210124A:1:2112:17547:21545	WT_amplicon	100	102	0	0	1	102	1	102	4.65e-53	189	G11R5_R1_	G11R5_
M02330:542:GW210124A:1:2112:19025:21552	WT_amplicon	99.02	102	1	0	1	102	1	102	2.17e-51	183	G11R5_R1_	G11R5_
M02330:542:GW210124A:1:2112:11191:21714	WT_amplicon	100	102	0	0	1	102	1	102	4.67e-53	189	G11R5_R1_	G11R5_
M02330:542:GW210124A:1:2112:14939:21760	WT_amplicon	100	102	0	0	1	102	1	102	4.67e-53	189	G11R5_R1_	G11R5_
M02330:542:GW210124A:1:2112:7908:21799	WT_amplicon	100	102	0	0	129	230	102	1	4.67e-53	189	G11R5_R1_	G11R5_
M02330:542:GW210124A:1:2112:17386:21811	WT_amplicon	100	102	0	0	129	230	102	1	4.67e-53	189	G11R5_R1_	G11R5_
M02330:542:GW210124A:1:2112:23719:21851	WT_amplicon	100	102	0	0	1	102	1	102	4.65e-53	189	G11R5_R1_	G11R5_
M02330:542:GW210124A:1:2112:23650:21883	WT_amplicon	100	102	0	0	129	230	102	1	4.67e-53	189	G11R5_R1_	G11R5_
M02330:542:GW210124A:1:2112:4065:21910	WT_amplicon	100	102	0	0	1	102	1	102	4.67e-53	189	G11R5_R1_	G11R5_
M02330:542:GW210124A:1:2112:23505:21916	WT_amplicon	100	102	0	0	129	230	102	1	4.67e-53	189	G11R5_R1_	G11R5_
M02330:542:GW210124A:1:2112:16933:21920	WT_amplicon	99.02	102	1	0	129	230	102	1	2.17e-51	183	G11R5_R1_	G11R5_
M02330:542:GW210124A:1:2112:12279:22059	WT_amplicon	99.02	102	1	0	1	102	1	102	2.16e-51	183	G11R5_R1_	G11R5_
M02330:542:GW210124A:1:2112:20375:22072	WT_amplicon	100	102	0	0	129	230	102	1	4.67e-53	189	G11R5_R1_	G11R5_
M02330:542:GW210124A:1:2112:11616:22087	WT_amplicon	99.02	102	1	0	1	102	1	102	2.17e-51	183	G11R5_R1_	G11R5_
M02330:542:GW210124A:1:2112:15309:22100	WT_amplicon	100	102	0	0	129	230	102	1	4.67e-53	189	G11R5_R1_	G11R5_
M02330:542:GW210124A:1:2112:5158:22106	WT_amplicon	100	101	0	0	1	101	2	102	1.67e-52	187	G11R5_R1_	G11R5_
M02330:542:GW210124A:1:2112:5899:22246	WT_amplicon	100	102	0	0	1	102	1	102	4.67e-53	189	G11R5_R1_	G11R5_
M02330:542:GW210124A:1:2112:18277:22260	WT_amplicon	100	101	0	0	128	228	102	2	1.66e-52	187	G11R5_R1_	G11R5_
M02330:542:GW210124A:1:2112:27817:22278	WT_amplicon	100	102	0	0	1	102	1	102	4.67e-53	189	G11R5_R1_	G11R5_
M02330:542:GW210124A:1:2112:7235:22340	WT_amplicon	100	102	0	0	128	229	102	1	4.65e-53	189	G11R5_R1_	G11R5_
M02330:542:GW210124A:1:2112:7316:22358	WT_amplicon	100	102	0	0	1	102	1	102	4.67e-53	189	G11R5_R1_	G11R5_
M02330:542:GW210124A:1:2112:17724:22372	WT_amplicon	100	102	0	0	129	230	102	1	4.67e-53	189	G11R5_R1_	G11R5_
M02330:542:GW210124A:1:2112:4397:22416	WT_amplicon	100	102	0	0	1	102	1	102	4.65e-53	189	G11R5_R1_	G11R5_
M02330:542:GW210124A:1:2112:22259:22419	WT_amplicon	100	102	0	0	129	230	102	1	4.67e-53	189	G11R5_R1_	G11R5_
M02330:542:GW210124A:1:2112:25459:22444	WT_amplicon	100	102	0	0	1	102	1	102	4.65e-53	189	G11R5_R1_	G11R5_
M02330:542:GW210124A:1:2112:10985:22510	WT_amplicon	100	102	0	0	129	230	102	1	4.67e-53	189	G11R5_R1_	G11R5_
M02330:542:GW210124A:1:2112:26437:22517	WT_amplicon	100	101	0	0	1	101	2	102	1.62e-52	187	G11R5_R1_	G11R5_
M02330:542:GW210124A:1:2112:20309:22534	WT_amplicon	100	102	0	0	1	102	1	102	4.65e-53	189	G11R5_R1_	G11R5_
M02330:542:GW210124A:1:2112:25944:22600	WT_amplicon	100	102	0	0	1	102	1	102	4.65e-53	189	G11R5_R1_	G11R5_
M02330:542:GW210124A:1:2112:25082:22723	WT_amplicon	100	102	0	0	1	102	1	102	4.65e-53	189	G11R5_R1_	G11R5_
M02330:542:GW210124A:1:2112:11723:22752	WT_amplicon	100	99	0	0	132	230	99	1	2.17e-51	183	G11R5_R1_	G11R5_
M02330:542:GW210124A:1:2112:10282:22830	WT_amplicon	100	102	0	0	1	102	1	102	4.67e-53	189	G11R5_R1_	G11R5_
M02330:542:GW210124A:1:2112:6453:22838	WT_amplicon	100	102	0	0	128	229	102	1	4.65e-53	189	G11R5_R1_	G11R5_
M02330:542:GW210124A:1:2112:11555:22855	WT_amplicon	100	101	0	0	1	101	2	102	1.66e-52	187	G11R5_R1_	G11R5_
M02330:542:GW210124A:1:2112:23476:22856	WT_amplicon	100	102	0	0	1	102	1	102	4.65e-53	189	G11R5_R1_	G11R5_
M02330:542:GW210124A:1:2112:9771:22863	WT_amplicon	100	102	0	0	1	102	1	102	4.65e-53	189	G11R5_R1_	G11R5_
M02330:542:GW210124A:1:2112:15293:22900	WT_amplicon	100	102	0	0	1	102	1	102	4.65e-53	189	G11R5_R1_	G11R5_
M02330:542:GW210124A:1:2112:17814:22928	WT_amplicon	100	102	0	0	129	230	102	1	4.67e-53	189	G11R5_R1_	G11R5_
M02330:542:GW210124A:1:2112:27450:22971	WT_amplicon	100	101	0	0	129	229	102	2	1.67e-52	187	G11R5_R1_	G11R5_
M02330:542:GW210124A:1:2112:10627:23035	WT_amplicon	100	102	0	0	1	102	1	102	4.65e-53	189	G11R5_R1_	G11R5_
M02330:542:GW210124A:1:2112:17146:23137	WT_amplicon	100	102	0	0	129	230	102	1	4.67e-53	189	G11R5_R1_	G11R5_
M02330:542:GW210124A:1:2112:18470:23153	WT_amplicon	100	101	0	0	1	101	2	102	1.67e-52	187	G11R5_R1_	G11R5_
M02330:542:GW210124A:1:2112:25792:23199	WT_amplicon	100	102	0	0	1	102	1	102	4.67e-53	189	G11R5_R1_	G11R5_
M02330:542:GW210124A:1:2112:18807:23201	WT_amplicon	100	102	0	0	129	230	102	1	4.67e-53	189	G11R5_R1_	G11R5_
M02330:542:GW210124A:1:2112:6954:23219	WT_amplicon	100	102	0	0	129	230	102	1	4.67e-53	189	G11R5_R1_	G11R5_
M02330:542:GW210124A:1:2112:6963:23262	WT_amplicon	100	102	0	0	1	102	1	102	4.67e-53	189	G11R5_R1_	G11R5_
M02330:542:GW210124A:1:2112:23161:23283	WT_amplicon	100	101	0	0	1	101	2	102	1.67e-52	187	G11R5_R1_	G11R5_
M02330:542:GW210124A:1:2112:20000:23392	WT_amplicon	99.02	102	1	0	129	230	102	1	2.17e-51	183	G11R5_R1_	G11R5_
M02330:542:GW210124A:1:2112:12561:23400	WT_amplicon	100	101	0	0	1	101	2	102	1.67e-52	187	G11R5_R1_	G11R5_
M02330:542:GW210124A:1:2112:17468:23491	WT_amplicon	100	101	0	0	129	229	102	2	1.67e-52	187	G11R5_R1_	G11R5_
M02330:542:GW210124A:1:2112:22638:23596	WT_amplicon	100	102	0	0	128	229	102	1	4.65e-53	189	G11R5_R1_	G11R5_
M02330:542:GW210124A:1:2112:23542:23604	WT_amplicon	100	102	0	0	1	102	1	102	4.65e-53	189	G11R5_R1_	G11R5_
M02330:542:GW210124A:1:2112:12548:23605	WT_amplicon	100	102	0	0	1	102	1	102	4.67e-53	189	G11R5_R1_	G11R5_
M02330:542:GW210124A:1:2112:12355:23646	WT_amplicon	100	102	0	0	129	230	102	1	4.67e-53	189	G11R5_R1_	G11R5_
M02330:542:GW210124A:1:2112:13224:23799	WT_amplicon	100	102	0	0	1	102	1	102	4.65e-53	189	G11R5_R1_	G11R5_
M02330:542:GW210124A:1:2112:21860:23845	WT_amplicon	100	102	0	0	129	230	102	1	4.67e-53	189	G11R5_R1_	G11R5_
M02330:542:GW210124A:1:2112:23168:24025	WT_amplicon	100	102	0	0	129	230	102	1	4.67e-53	189	G11R5_R1_	G11R5_
M02330:542:GW210124A:1:2112:22434:24147	WT_amplicon	100	101	0	0	129	229	102	2	1.67e-52	187	G11R5_R1_	G11R5_
M02330:542:GW210124A:1:2112:23437:24158	WT_amplicon	100	102	0	0	129	230	102	1	4.67e-53	189	G11R5_R1_	G11R5_
M02330:542:GW210124A:1:2112:11785:24209	WT_amplicon	100	102	0	0	1	102	1	102	4.67e-53	189	G11R5_R1_	G11R5_
M02330:542:GW210124A:1:2112:5815:24303	WT_amplicon	100	101	0	0	129	229	102	2	1.67e-52	187	G11R5_R1_	G11R5_
M02330:542:GW210124A:1:2112:9582:24305	WT_amplicon	100	102	0	0	129	230	102	1	4.67e-53	189	G11R5_R1_	G11R5_
M02330:542:GW210124A:1:2112:5256:24356	WT_amplicon	100	102	0	0	129	230	102	1	4.67e-53	189	G11R5_R1_	G11R5_
M02330:542:GW210124A:1:2112:14668:24369	WT_amplicon	99.02	102	1	0	129	230	102	1	2.17e-51	183	G11R5_R1_	G11R5_
M02330:542:GW210124A:1:2112:22180:24443	WT_amplicon	100	102	0	0	1	102	1	102	4.67e-53	189	G11R5_R1_	G11R5_
M02330:542:GW210124A:1:2112:13263:24495	WT_amplicon	100	102	0	0	1	102	1	102	4.65e-53	189	G11R5_R1_	G11R5_
M02330:542:GW210124A:1:2112:24095:24522	WT_amplicon	99.02	102	1	0	129	230	102	1	2.17e-51	183	G11R5_R1_	G11R5_
M02330:542:GW210124A:1:2112:11834:24525	WT_amplicon	100	102	0	0	1	102	1	102	4.65e-53	189	G11R5_R1_	G11R5_
M02330:542:GW210124A:1:2112:6018:24559	WT_amplicon	100	102	0	0	129	230	102	1	4.67e-53	189	G11R5_R1_	G11R5_
M02330:542:GW210124A:1:2112:18685:24595	WT_amplicon	100	102	0	0	1	102	1	102	4.67e-53	189	G11R5_R1_	G11R5_
M02330:542:GW210124A:1:2112:8733:24644	WT_amplicon	100	101	0	0	1	101	2	102	1.67e-52	187	G11R5_R1_	G11R5_
M02330:542:GW210124A:1:2112:21142:24655	WT_amplicon	100	102	0	0	1	102	1	102	4.67e-53	189	G11R5_R1_	G11R5_
M02330:542:GW210124A:1:2112:18428:24698	WT_amplicon	100	102	0	0	1	102	1	102	4.67e-53	189	G11R5_R1_	G11R5_
M02330:542:GW210124A:1:2112:7048:24769	WT_amplicon	100	102	0	0	1	102	1	102	4.65e-53	189	G11R5_R1_	G11R5_
M02330:542:GW210124A:1:2112:11677:24836	WT_amplicon	100	102	0	0	1	102	1	102	4.67e-53	189	G11R5_R1_	G11R5_
M02330:542:GW210124A:1:2112:10588:24872	WT_amplicon	100	102	0	0	1	102	1	102	4.67e-53	189	G11R5_R1_	G11R5_
M02330:542:GW210124A:1:2112:9701:24909	DEL_amplicon	100	135	0	0	1	135	1	135	1.35e-71	250	G11R5_R1_	G11R5_
M02330:542:GW210124A:1:2112:21848:24918	WT_amplicon	100	102	0	0	1	102	1	102	4.67e-53	189	G11R5_R1_	G11R5_
M02330:542:GW210124A:1:2112:16256:24930	WT_amplicon	100	102	0	0	128	229	102	1	4.65e-53	189	G11R5_R1_	G11R5_
M02330:542:GW210124A:1:2112:12536:25148	WT_amplicon	100	102	0	0	126	227	102	1	4.61e-53	189	G11R5_R1_	G11R5_
M02330:542:GW210124A:1:2112:14044:25150	WT_amplicon	100	102	0	0	1	102	1	102	4.67e-53	189	G11R5_R1_	G11R5_
M02330:542:GW210124A:1:2112:21000:25150	WT_amplicon	100	101	0	0	1	101	2	102	1.67e-52	187	G11R5_R1_	G11R5_
M02330:542:GW210124A:1:2112:24566:25153	DEL_amplicon	100	135	0	0	1	135	1	135	1.94e-71	250	G11R5_R1_	G11R5_
M02330:542:GW210124A:1:2112:11542:25189	WT_amplicon	100	102	0	0	1	102	1	102	4.65e-53	189	G11R5_R1_	G11R5_
M02330:542:GW210124A:1:2112:15484:25228	WT_amplicon	100	102	0	0	129	230	102	1	4.67e-53	189	G11R5_R1_	G11R5_
M02330:542:GW210124A:1:2112:13161:25240	DEL_amplicon	100	135	0	0	1	135	1	135	1.94e-71	250	G11R5_R1_	G11R5_
M02330:542:GW210124A:1:2112:7302:25290	WT_amplicon	100	102	0	0	1	102	1	102	4.67e-53	189	G11R5_R1_	G11R5_
M02330:542:GW210124A:1:2112:15743:25294	WT_amplicon	100	102	0	0	128	229	102	1	4.65e-53	189	G11R5_R1_	G11R5_
M02330:542:GW210124A:1:2112:15450:25364	WT_amplicon	100	100	0	0	129	228	102	3	5.99e-52	185	G11R5_R1_	G11R5_
M02330:542:GW210124A:1:2112:10948:25369	WT_amplicon	100	102	0	0	128	229	102	1	4.65e-53	189	G11R5_R1_	G11R5_
M02330:542:GW210124A:1:2112:16061:25378	WT_amplicon	100	102	0	0	1	102	1	102	4.65e-53	189	G11R5_R1_	G11R5_
M02330:542:GW210124A:1:2112:13960:25394	WT_amplicon	98.936	94	1	0	1	94	9	102	5.84e-47	169	G11R5_R1_	G11R5_
M02330:542:GW210124A:1:2112:11081:25417	WT_amplicon	99.02	102	1	0	1	102	1	102	2.16e-51	183	G11R5_R1_	G11R5_
M02330:542:GW210124A:1:2112:24218:25426	WT_amplicon	100	102	0	0	1	102	1	102	4.65e-53	189	G11R5_R1_	G11R5_
M02330:542:GW210124A:1:2112:22639:25456	WT_amplicon	100	102	0	0	1	102	1	102	4.67e-53	189	G11R5_R1_	G11R5_
M02330:542:GW210124A:1:2112:21215:25494	DEL_amplicon	100	65	0	0	1	65	65	1	4.49e-33	121	G11R5_R1_	G11R5_
M02330:542:GW210124A:1:2112:9166:25566	WT_amplicon	100	102	0	0	129	230	102	1	4.67e-53	189	G11R5_R1_	G11R5_
M02330:542:GW210124A:1:2112:6365:25600	WT_amplicon	100	102	0	0	1	102	1	102	4.67e-53	189	G11R5_R1_	G11R5_
M02330:542:GW210124A:1:2112:22537:25613	WT_amplicon	100	102	0	0	128	229	102	1	4.65e-53	189	G11R5_R1_	G11R5_
M02330:542:GW210124A:1:2112:18802:25658	WT_amplicon	100	102	0	0	129	230	102	1	4.67e-53	189	G11R5_R1_	G11R5_
M02330:542:GW210124A:1:2112:20879:25755	WT_amplicon	100	102	0	0	1	102	1	102	4.67e-53	189	G11R5_R1_	G11R5_
M02330:542:GW210124A:1:2112:19435:25796	WT_amplicon	100	102	0	0	128	229	102	1	4.65e-53	189	G11R5_R1_	G11R5_
M02330:542:GW210124A:1:2112:18442:25800	WT_amplicon	99.02	102	1	0	129	230	102	1	2.17e-51	183	G11R5_R1_	G11R5_
M02330:542:GW210124A:1:2112:8592:25812	WT_amplicon	99.02	102	1	0	129	230	102	1	2.17e-51	183	G11R5_R1_	G11R5_
M02330:542:GW210124A:1:2112:22982:25815	WT_amplicon	100	101	0	0	128	228	102	2	1.66e-52	187	G11R5_R1_	G11R5_
M02330:542:GW210124A:1:2112:19260:25882	WT_amplicon	100	102	0	0	1	102	1	102	4.67e-53	189	G11R5_R1_	G11R5_
M02330:542:GW210124A:1:2112:17532:26007	WT_amplicon	100	102	0	0	128	229	102	1	4.65e-53	189	G11R5_R1_	G11R5_
M02330:542:GW210124A:1:2112:14510:26047	WT_amplicon	100	102	0	0	129	230	102	1	4.67e-53	189	G11R5_R1_	G11R5_
M02330:542:GW210124A:1:2112:12195:26103	WT_amplicon	100	101	0	0	1	101	2	102	1.67e-52	187	G11R5_R1_	G11R5_
M02330:542:GW210124A:1:2112:6860:26108	WT_amplicon	100	102	0	0	128	229	102	1	4.65e-53	189	G11R5_R1_	G11R5_
M02330:542:GW210124A:1:2112:16749:26131	WT_amplicon	100	102	0	0	129	230	102	1	4.67e-53	189	G11R5_R1_	G11R5_
M02330:542:GW210124A:1:2112:19713:26256	WT_amplicon	98.039	102	2	0	1	102	1	102	1.01e-49	178	G11R5_R1_	G11R5_
M02330:542:GW210124A:1:2112:15593:26329	WT_amplicon	100	102	0	0	1	102	1	102	4.67e-53	189	G11R5_R1_	G11R5_
M02330:542:GW210124A:1:2112:15574:26396	WT_amplicon	100	102	0	0	126	227	102	1	4.61e-53	189	G11R5_R1_	G11R5_
M02330:542:GW210124A:1:2112:16109:26416	WT_amplicon	99.02	102	1	0	129	230	102	1	2.17e-51	183	G11R5_R1_	G11R5_
M02330:542:GW210124A:1:2112:21816:26434	WT_amplicon	100	102	0	0	1	102	1	102	4.65e-53	189	G11R5_R1_	G11R5_
M02330:542:GW210124A:1:2112:23226:26455	WT_amplicon	100	102	0	0	1	102	1	102	4.67e-53	189	G11R5_R1_	G11R5_
M02330:542:GW210124A:1:2112:17122:26493	WT_amplicon	99.02	102	1	0	1	102	1	102	2.17e-51	183	G11R5_R1_	G11R5_
M02330:542:GW210124A:1:2112:18972:26730	WT_amplicon	100	45	0	0	153	197	45	1	1.93e-21	84.2	G11R5_R1_	G11R5_
M02330:542:GW210124A:1:2112:23169:26791	WT_amplicon	99.01	101	0	1	126	225	102	2	2.75e-50	180	G11R5_R1_	G11R5_
M02330:542:GW210124A:1:2112:19503:26828	WT_amplicon	100	102	0	0	1	102	1	102	4.67e-53	189	G11R5_R1_	G11R5_
M02330:542:GW210124A:1:2112:18804:26904	WT_amplicon	100	102	0	0	1	102	1	102	4.65e-53	189	G11R5_R1_	G11R5_
M02330:542:GW210124A:1:2112:22013:27031	WT_amplicon	100	101	0	0	1	101	2	102	1.66e-52	187	G11R5_R1_	G11R5_
M02330:542:GW210124A:1:2112:17474:27133	WT_amplicon	100	102	0	0	129	230	102	1	4.67e-53	189	G11R5_R1_	G11R5_
M02330:542:GW210124A:1:2112:21787:27162	WT_amplicon	100	102	0	0	1	102	1	102	4.65e-53	189	G11R5_R1_	G11R5_
M02330:542:GW210124A:1:2112:21108:27260	WT_amplicon	100	101	0	0	1	101	2	102	1.66e-52	187	G11R5_R1_	G11R5_
M02330:542:GW210124A:1:2112:15706:27281	WT_amplicon	99.02	102	1	0	1	102	1	102	2.17e-51	183	G11R5_R1_	G11R5_
M02330:542:GW210124A:1:2112:17335:27369	DEL_amplicon	100	135	0	0	1	135	1	135	1.57e-71	250	G11R5_R1_	G11R5_
M02330:542:GW210124A:1:2112:10447:27398	WT_amplicon	100	102	0	0	1	102	1	102	4.65e-53	189	G11R5_R1_	G11R5_
M02330:542:GW210124A:1:2112:19552:27579	WT_amplicon	100	102	0	0	129	230	102	1	4.67e-53	189	G11R5_R1_	G11R5_
M02330:542:GW210124A:1:2112:18649:27580	WT_amplicon	100	102	0	0	129	230	102	1	4.67e-53	189	G11R5_R1_	G11R5_
M02330:542:GW210124A:1:2112:20350:27591	WT_amplicon	100	102	0	0	1	102	1	102	4.67e-53	189	G11R5_R1_	G11R5_
M02330:542:GW210124A:1:2112:18092:27662	WT_amplicon	100	102	0	0	128	229	102	1	4.65e-53	189	G11R5_R1_	G11R5_
M02330:542:GW210124A:1:2112:10314:27874	WT_amplicon	100	102	0	0	1	102	1	102	4.65e-53	189	G11R5_R1_	G11R5_
M02330:542:GW210124A:1:2112:12152:28015	WT_amplicon	100	102	0	0	128	229	102	1	4.65e-53	189	G11R5_R1_	G11R5_
M02330:542:GW210124A:1:2112:10538:28118	WT_amplicon	100	102	0	0	1	102	1	102	4.67e-53	189	G11R5_R1_	G11R5_
M02330:542:GW210124A:1:2112:15079:28278	WT_amplicon	100	102	0	0	1	102	1	102	4.65e-53	189	G11R5_R1_	G11R5_
M02330:542:GW210124A:1:2112:16772:28541	WT_amplicon	100	102	0	0	129	230	102	1	4.67e-53	189	G11R5_R1_	G11R5_
M02330:542:GW210124A:1:2112:11631:28547	WT_amplicon	100	102	0	0	129	230	102	1	4.67e-53	189	G11R5_R1_	G11R5_
M02330:542:GW210124A:1:2111:14253:1789	WT_amplicon	100	102	0	0	1	102	1	102	4.65e-53	189	G11R5_R1_	G11R5_
M02330:542:GW210124A:1:2111:18872:2041	WT_amplicon	100	102	0	0	129	230	102	1	4.67e-53	189	G11R5_R1_	G11R5_
M02330:542:GW210124A:1:2111:11194:2085	WT_amplicon	100	102	0	0	129	230	102	1	4.67e-53	189	G11R5_R1_	G11R5_
M02330:542:GW210124A:1:2111:17905:2234	WT_amplicon	100	102	0	0	1	102	1	102	4.67e-53	189	G11R5_R1_	G11R5_
M02330:542:GW210124A:1:2111:11297:2393	WT_amplicon	100	102	0	0	129	230	102	1	4.67e-53	189	G11R5_R1_	G11R5_
M02330:542:GW210124A:1:2111:13845:2450	WT_amplicon	100	102	0	0	1	102	1	102	4.67e-53	189	G11R5_R1_	G11R5_
M02330:542:GW210124A:1:2111:20235:2501	WT_amplicon	100	102	0	0	1	102	1	102	4.67e-53	189	G11R5_R1_	G11R5_
M02330:542:GW210124A:1:2111:10328:2502	WT_amplicon	100	101	0	0	128	228	102	2	1.66e-52	187	G11R5_R1_	G11R5_
M02330:542:GW210124A:1:2111:11485:2570	WT_amplicon	100	102	0	0	129	230	102	1	4.67e-53	189	G11R5_R1_	G11R5_
M02330:542:GW210124A:1:2111:15591:2638	WT_amplicon	100	102	0	0	1	102	1	102	4.67e-53	189	G11R5_R1_	G11R5_
M02330:542:GW210124A:1:2111:10948:2648	WT_amplicon	100	102	0	0	129	230	102	1	4.67e-53	189	G11R5_R1_	G11R5_
M02330:542:GW210124A:1:2111:13118:2829	WT_amplicon	100	102	0	0	129	230	102	1	4.67e-53	189	G11R5_R1_	G11R5_
M02330:542:GW210124A:1:2111:18288:2911	WT_amplicon	100	102	0	0	1	102	1	102	4.67e-53	189	G11R5_R1_	G11R5_
M02330:542:GW210124A:1:2111:17151:2978	WT_amplicon	100	102	0	0	129	230	102	1	4.67e-53	189	G11R5_R1_	G11R5_
M02330:542:GW210124A:1:2111:20208:3001	WT_amplicon	100	102	0	0	1	102	1	102	4.67e-53	189	G11R5_R1_	G11R5_
M02330:542:GW210124A:1:2111:14477:3056	WT_amplicon	100	102	0	0	1	102	1	102	4.67e-53	189	G11R5_R1_	G11R5_
M02330:542:GW210124A:1:2111:16501:3121	WT_amplicon	100	102	0	0	128	229	102	1	4.65e-53	189	G11R5_R1_	G11R5_
M02330:542:GW210124A:1:2111:22358:3307	WT_amplicon	100	102	0	0	1	102	1	102	4.67e-53	189	G11R5_R1_	G11R5_
M02330:542:GW210124A:1:2111:14614:3385	WT_amplicon	100	102	0	0	128	229	102	1	4.65e-53	189	G11R5_R1_	G11R5_
M02330:542:GW210124A:1:2111:19518:3647	WT_amplicon	100	102	0	0	1	102	1	102	4.65e-53	189	G11R5_R1_	G11R5_
M02330:542:GW210124A:1:2111:21374:3681	WT_amplicon	100	102	0	0	1	102	1	102	4.67e-53	189	G11R5_R1_	G11R5_
M02330:542:GW210124A:1:2111:19658:3720	WT_amplicon	100	102	0	0	1	102	1	102	4.67e-53	189	G11R5_R1_	G11R5_
M02330:542:GW210124A:1:2111:19707:3787	WT_amplicon	100	102	0	0	129	230	102	1	4.67e-53	189	G11R5_R1_	G11R5_
M02330:542:GW210124A:1:2111:9056:3811	WT_amplicon	100	102	0	0	129	230	102	1	4.67e-53	189	G11R5_R1_	G11R5_
M02330:542:GW210124A:1:2111:14810:4109	WT_amplicon	100	102	0	0	129	230	102	1	4.67e-53	189	G11R5_R1_	G11R5_
M02330:542:GW210124A:1:2111:9989:4115	WT_amplicon	100	102	0	0	128	229	102	1	4.65e-53	189	G11R5_R1_	G11R5_
M02330:542:GW210124A:1:2111:17832:4236	WT_amplicon	100	101	0	0	128	228	102	2	1.66e-52	187	G11R5_R1_	G11R5_
M02330:542:GW210124A:1:2111:16053:4365	WT_amplicon	99.02	102	1	0	1	102	1	102	2.17e-51	183	G11R5_R1_	G11R5_
M02330:542:GW210124A:1:2111:14677:4366	WT_amplicon	99.01	101	1	0	129	229	102	2	7.78e-51	182	G11R5_R1_	G11R5_
M02330:542:GW210124A:1:2111:11172:4382	WT_amplicon	100	102	0	0	1	102	1	102	4.67e-53	189	G11R5_R1_	G11R5_
M02330:542:GW210124A:1:2111:22177:4513	WT_amplicon	100	102	0	0	129	230	102	1	4.67e-53	189	G11R5_R1_	G11R5_
M02330:542:GW210124A:1:2111:13467:4596	WT_amplicon	100	102	0	0	129	230	102	1	4.67e-53	189	G11R5_R1_	G11R5_
M02330:542:GW210124A:1:2111:8938:4670	WT_amplicon	99.02	102	1	0	128	229	102	1	2.16e-51	183	G11R5_R1_	G11R5_
M02330:542:GW210124A:1:2111:18977:4689	WT_amplicon	100	102	0	0	1	102	1	102	4.67e-53	189	G11R5_R1_	G11R5_
M02330:542:GW210124A:1:2111:7063:4710	WT_amplicon	100	101	0	0	1	101	2	102	1.66e-52	187	G11R5_R1_	G11R5_
M02330:542:GW210124A:1:2111:18248:4715	WT_amplicon	100	102	0	0	1	102	1	102	4.67e-53	189	G11R5_R1_	G11R5_
M02330:542:GW210124A:1:2111:8098:4790	WT_amplicon	100	102	0	0	129	230	102	1	4.67e-53	189	G11R5_R1_	G11R5_
M02330:542:GW210124A:1:2111:20301:4799	WT_amplicon	100	102	0	0	129	230	102	1	4.67e-53	189	G11R5_R1_	G11R5_
M02330:542:GW210124A:1:2111:10651:4843	WT_amplicon	100	101	0	0	128	228	102	2	1.66e-52	187	G11R5_R1_	G11R5_
M02330:542:GW210124A:1:2111:9252:5037	WT_amplicon	100	102	0	0	1	102	1	102	4.67e-53	189	G11R5_R1_	G11R5_
M02330:542:GW210124A:1:2111:9337:5130	WT_amplicon	100	102	0	0	1	102	1	102	4.67e-53	189	G11R5_R1_	G11R5_
M02330:542:GW210124A:1:2111:13805:5162	WT_amplicon	100	102	0	0	1	102	1	102	4.65e-53	189	G11R5_R1_	G11R5_
M02330:542:GW210124A:1:2111:7495:5185	WT_amplicon	100	102	0	0	1	102	1	102	4.67e-53	189	G11R5_R1_	G11R5_
M02330:542:GW210124A:1:2111:10361:5247	WT_amplicon	100	102	0	0	1	102	1	102	4.67e-53	189	G11R5_R1_	G11R5_
M02330:542:GW210124A:1:2111:12585:5369	WT_amplicon	100	102	0	0	1	102	1	102	4.67e-53	189	G11R5_R1_	G11R5_
M02330:542:GW210124A:1:2111:12905:5455	WT_amplicon	100	102	0	0	1	102	1	102	4.65e-53	189	G11R5_R1_	G11R5_
M02330:542:GW210124A:1:2111:17887:5457	WT_amplicon	100	101	0	0	1	101	2	102	1.67e-52	187	G11R5_R1_	G11R5_
M02330:542:GW210124A:1:2111:18258:5525	WT_amplicon	100	102	0	0	1	102	1	102	4.65e-53	189	G11R5_R1_	G11R5_
M02330:542:GW210124A:1:2111:11126:5531	WT_amplicon	100	102	0	0	129	230	102	1	4.67e-53	189	G11R5_R1_	G11R5_
M02330:542:GW210124A:1:2111:22283:5594	WT_amplicon	100	102	0	0	129	230	102	1	4.67e-53	189	G11R5_R1_	G11R5_
M02330:542:GW210124A:1:2111:22381:5664	WT_amplicon	100	102	0	0	1	102	1	102	4.67e-53	189	G11R5_R1_	G11R5_
M02330:542:GW210124A:1:2111:20594:5757	WT_amplicon	99.02	102	1	0	1	102	1	102	2.17e-51	183	G11R5_R1_	G11R5_
M02330:542:GW210124A:1:2111:7910:5796	WT_amplicon	100	102	0	0	1	102	1	102	4.67e-53	189	G11R5_R1_	G11R5_
M02330:542:GW210124A:1:2111:20171:5836	WT_amplicon	100	102	0	0	129	230	102	1	4.67e-53	189	G11R5_R1_	G11R5_
M02330:542:GW210124A:1:2111:10593:5849	WT_amplicon	100	102	0	0	129	230	102	1	4.67e-53	189	G11R5_R1_	G11R5_
M02330:542:GW210124A:1:2111:12151:5920	WT_amplicon	100	102	0	0	1	102	1	102	4.61e-53	189	G11R5_R1_	G11R5_
M02330:542:GW210124A:1:2111:17915:5939	WT_amplicon	100	46	0	0	129	174	102	57	4.71e-22	86.1	G11R5_R1_	G11R5_
M02330:542:GW210124A:1:2111:20488:5947	WT_amplicon	99.02	102	1	0	1	102	1	102	2.17e-51	183	G11R5_R1_	G11R5_
M02330:542:GW210124A:1:2111:12006:5984	WT_amplicon	99.02	102	1	0	1	102	1	102	2.17e-51	183	G11R5_R1_	G11R5_
M02330:542:GW210124A:1:2111:8658:5987	WT_amplicon	100	102	0	0	1	102	1	102	4.67e-53	189	G11R5_R1_	G11R5_
M02330:542:GW210124A:1:2111:13765:6022	WT_amplicon	100	102	0	0	127	228	102	1	4.63e-53	189	G11R5_R1_	G11R5_
M02330:542:GW210124A:1:2111:22459:6100	WT_amplicon	100	102	0	0	1	102	1	102	4.67e-53	189	G11R5_R1_	G11R5_
M02330:542:GW210124A:1:2111:5678:6149	WT_amplicon	100	102	0	0	128	229	102	1	4.65e-53	189	G11R5_R1_	G11R5_
M02330:542:GW210124A:1:2111:9820:6253	WT_amplicon	99.01	101	1	0	128	228	102	2	7.74e-51	182	G11R5_R1_	G11R5_
M02330:542:GW210124A:1:2111:12216:6260	WT_amplicon	100	102	0	0	1	102	1	102	4.65e-53	189	G11R5_R1_	G11R5_
M02330:542:GW210124A:1:2111:13850:6303	WT_amplicon	100	102	0	0	129	230	102	1	4.67e-53	189	G11R5_R1_	G11R5_
M02330:542:GW210124A:1:2111:21328:6308	WT_amplicon	100	102	0	0	129	230	102	1	4.67e-53	189	G11R5_R1_	G11R5_
M02330:542:GW210124A:1:2111:12079:6328	WT_amplicon	100	102	0	0	129	230	102	1	4.67e-53	189	G11R5_R1_	G11R5_
M02330:542:GW210124A:1:2111:12840:6335	WT_amplicon	100	102	0	0	129	230	102	1	4.67e-53	189	G11R5_R1_	G11R5_
M02330:542:GW210124A:1:2111:15199:6506	WT_amplicon	99.02	102	1	0	1	102	1	102	2.16e-51	183	G11R5_R1_	G11R5_
M02330:542:GW210124A:1:2111:4894:6524	WT_amplicon	100	102	0	0	1	102	1	102	4.67e-53	189	G11R5_R1_	G11R5_
M02330:542:GW210124A:1:2111:9734:6556	WT_amplicon	100	102	0	0	129	230	102	1	4.67e-53	189	G11R5_R1_	G11R5_
M02330:542:GW210124A:1:2111:5283:6556	WT_amplicon	100	102	0	0	1	102	1	102	4.67e-53	189	G11R5_R1_	G11R5_
M02330:542:GW210124A:1:2111:8225:6686	WT_amplicon	100	102	0	0	1	102	1	102	4.67e-53	189	G11R5_R1_	G11R5_
M02330:542:GW210124A:1:2111:17721:6707	WT_amplicon	100	102	0	0	1	102	1	102	4.67e-53	189	G11R5_R1_	G11R5_
M02330:542:GW210124A:1:2111:23489:6800	WT_amplicon	100	102	0	0	1	102	1	102	4.67e-53	189	G11R5_R1_	G11R5_
M02330:542:GW210124A:1:2111:11554:6873	WT_amplicon	100	102	0	0	129	230	102	1	4.67e-53	189	G11R5_R1_	G11R5_
M02330:542:GW210124A:1:2111:10523:6989	WT_amplicon	99.02	102	1	0	1	102	1	102	2.16e-51	183	G11R5_R1_	G11R5_
M02330:542:GW210124A:1:2111:21422:7004	WT_amplicon	100	102	0	0	129	230	102	1	4.67e-53	189	G11R5_R1_	G11R5_
M02330:542:GW210124A:1:2111:11262:7048	WT_amplicon	99.02	102	1	0	1	102	1	102	2.17e-51	183	G11R5_R1_	G11R5_
M02330:542:GW210124A:1:2111:12796:7063	WT_amplicon	99.02	102	1	0	1	102	1	102	2.17e-51	183	G11R5_R1_	G11R5_
M02330:542:GW210124A:1:2111:26791:7070	WT_amplicon	100	102	0	0	1	102	1	102	4.65e-53	189	G11R5_R1_	G11R5_
M02330:542:GW210124A:1:2111:15745:7101	WT_amplicon	100	102	0	0	1	102	1	102	4.65e-53	189	G11R5_R1_	G11R5_
M02330:542:GW210124A:1:2111:8854:7119	WT_amplicon	100	101	0	0	1	101	2	102	1.67e-52	187	G11R5_R1_	G11R5_
M02330:542:GW210124A:1:2111:26638:7180	WT_amplicon	100	102	0	0	129	230	102	1	4.67e-53	189	G11R5_R1_	G11R5_
M02330:542:GW210124A:1:2111:21714:7210	WT_amplicon	100	102	0	0	1	102	1	102	4.67e-53	189	G11R5_R1_	G11R5_
M02330:542:GW210124A:1:2111:25075:7234	WT_amplicon	100	102	0	0	129	230	102	1	4.67e-53	189	G11R5_R1_	G11R5_
M02330:542:GW210124A:1:2111:12468:7264	WT_amplicon	100	101	0	0	1	101	2	102	1.66e-52	187	G11R5_R1_	G11R5_
M02330:542:GW210124A:1:2111:25364:7337	WT_amplicon	100	102	0	0	1	102	1	102	4.67e-53	189	G11R5_R1_	G11R5_
M02330:542:GW210124A:1:2111:6862:7361	DEL_amplicon	100	135	0	0	1	135	1	135	2.11e-71	250	G11R5_R1_	G11R5_
M02330:542:GW210124A:1:2111:17022:7384	WT_amplicon	100	102	0	0	1	102	1	102	4.65e-53	189	G11R5_R1_	G11R5_
M02330:542:GW210124A:1:2111:21808:7426	WT_amplicon	100	102	0	0	1	102	1	102	4.65e-53	189	G11R5_R1_	G11R5_
M02330:542:GW210124A:1:2111:10400:7446	WT_amplicon	100	102	0	0	128	229	102	1	4.65e-53	189	G11R5_R1_	G11R5_
M02330:542:GW210124A:1:2111:6872:7447	WT_amplicon	100	102	0	0	1	102	1	102	4.65e-53	189	G11R5_R1_	G11R5_
M02330:542:GW210124A:1:2111:10029:7570	WT_amplicon	100	102	0	0	1	102	1	102	4.67e-53	189	G11R5_R1_	G11R5_
M02330:542:GW210124A:1:2111:20277:7603	WT_amplicon	100	102	0	0	1	102	1	102	4.67e-53	189	G11R5_R1_	G11R5_
M02330:542:GW210124A:1:2111:23313:7610	WT_amplicon	100	102	0	0	128	229	102	1	4.65e-53	189	G11R5_R1_	G11R5_
M02330:542:GW210124A:1:2111:6529:7631	WT_amplicon	100	102	0	0	126	227	102	1	4.61e-53	189	G11R5_R1_	G11R5_
M02330:542:GW210124A:1:2111:4193:7696	WT_amplicon	100	102	0	0	128	229	102	1	4.65e-53	189	G11R5_R1_	G11R5_
M02330:542:GW210124A:1:2111:13611:7729	WT_amplicon	100	102	0	0	44	145	102	1	2.87e-53	189	G11R5_R1_	G11R5_
M02330:542:GW210124A:1:2111:14586:7759	WT_amplicon	100	102	0	0	129	230	102	1	4.67e-53	189	G11R5_R1_	G11R5_
M02330:542:GW210124A:1:2111:9738:7770	WT_amplicon	100	102	0	0	129	230	102	1	4.67e-53	189	G11R5_R1_	G11R5_
M02330:542:GW210124A:1:2111:24273:7899	WT_amplicon	100	102	0	0	128	229	102	1	4.65e-53	189	G11R5_R1_	G11R5_
M02330:542:GW210124A:1:2111:10159:7917	WT_amplicon	100	102	0	0	129	230	102	1	4.67e-53	189	G11R5_R1_	G11R5_
M02330:542:GW210124A:1:2111:22575:7954	WT_amplicon	100	102	0	0	129	230	102	1	4.67e-53	189	G11R5_R1_	G11R5_
M02330:542:GW210124A:1:2111:15775:7993	WT_amplicon	100	102	0	0	1	102	1	102	4.67e-53	189	G11R5_R1_	G11R5_
M02330:542:GW210124A:1:2111:7567:8027	WT_amplicon	100	102	0	0	1	102	1	102	4.67e-53	189	G11R5_R1_	G11R5_
M02330:542:GW210124A:1:2111:22524:8089	WT_amplicon	99.02	102	1	0	129	230	102	1	2.17e-51	183	G11R5_R1_	G11R5_
M02330:542:GW210124A:1:2111:13109:8118	WT_amplicon	100	102	0	0	129	230	102	1	4.67e-53	189	G11R5_R1_	G11R5_
M02330:542:GW210124A:1:2111:19128:8385	WT_amplicon	100	102	0	0	1	102	1	102	4.65e-53	189	G11R5_R1_	G11R5_
M02330:542:GW210124A:1:2111:6301:8389	WT_amplicon	100	102	0	0	1	102	1	102	4.67e-53	189	G11R5_R1_	G11R5_
M02330:542:GW210124A:1:2111:25498:8415	WT_amplicon	100	102	0	0	128	229	102	1	4.65e-53	189	G11R5_R1_	G11R5_
M02330:542:GW210124A:1:2111:19889:8534	WT_amplicon	100	102	0	0	1	102	1	102	4.65e-53	189	G11R5_R1_	G11R5_
M02330:542:GW210124A:1:2111:19136:8559	WT_amplicon	100	102	0	0	1	102	1	102	4.65e-53	189	G11R5_R1_	G11R5_
M02330:542:GW210124A:1:2111:26441:8727	WT_amplicon	100	102	0	0	1	102	1	102	4.67e-53	189	G11R5_R1_	G11R5_
M02330:542:GW210124A:1:2111:25478:8737	WT_amplicon	100	101	0	0	128	228	102	2	1.66e-52	187	G11R5_R1_	G11R5_
M02330:542:GW210124A:1:2111:11912:8770	WT_amplicon	99.02	102	1	0	128	229	102	1	2.16e-51	183	G11R5_R1_	G11R5_
M02330:542:GW210124A:1:2111:19143:8869	WT_amplicon	100	102	0	0	1	102	1	102	4.65e-53	189	G11R5_R1_	G11R5_
M02330:542:GW210124A:1:2111:8859:8888	WT_amplicon	99.02	102	1	0	1	102	1	102	2.16e-51	183	G11R5_R1_	G11R5_
M02330:542:GW210124A:1:2111:26413:8945	WT_amplicon	100	102	0	0	128	229	102	1	4.65e-53	189	G11R5_R1_	G11R5_
M02330:542:GW210124A:1:2111:4965:8976	WT_amplicon	100	102	0	0	1	102	1	102	4.65e-53	189	G11R5_R1_	G11R5_
M02330:542:GW210124A:1:2111:7125:8984	WT_amplicon	100	101	0	0	1	101	2	102	1.67e-52	187	G11R5_R1_	G11R5_
M02330:542:GW210124A:1:2111:24507:8988	WT_amplicon	100	102	0	0	1	102	1	102	4.65e-53	189	G11R5_R1_	G11R5_
M02330:542:GW210124A:1:2111:24820:9138	WT_amplicon	99.02	102	1	0	1	102	1	102	2.17e-51	183	G11R5_R1_	G11R5_
M02330:542:GW210124A:1:2111:14284:9197	WT_amplicon	100	102	0	0	1	102	1	102	4.65e-53	189	G11R5_R1_	G11R5_
M02330:542:GW210124A:1:2111:22710:9204	WT_amplicon	100	102	0	0	129	230	102	1	4.67e-53	189	G11R5_R1_	G11R5_
M02330:542:GW210124A:1:2111:23969:9222	WT_amplicon	100	102	0	0	128	229	102	1	4.65e-53	189	G11R5_R1_	G11R5_
M02330:542:GW210124A:1:2111:11724:9231	WT_amplicon	100	102	0	0	129	230	102	1	4.67e-53	189	G11R5_R1_	G11R5_
M02330:542:GW210124A:1:2111:21176:9284	WT_amplicon	100	102	0	0	129	230	102	1	4.67e-53	189	G11R5_R1_	G11R5_
M02330:542:GW210124A:1:2111:13720:9286	WT_amplicon	99.02	102	1	0	1	102	1	102	2.16e-51	183	G11R5_R1_	G11R5_
M02330:542:GW210124A:1:2111:27740:9320	WT_amplicon	100	101	0	0	1	101	2	102	1.66e-52	187	G11R5_R1_	G11R5_
M02330:542:GW210124A:1:2111:4512:9375	WT_amplicon	100	102	0	0	1	102	1	102	4.65e-53	189	G11R5_R1_	G11R5_
M02330:542:GW210124A:1:2111:25217:9389	WT_amplicon	100	102	0	0	1	102	1	102	4.67e-53	189	G11R5_R1_	G11R5_
M02330:542:GW210124A:1:2111:15937:9475	WT_amplicon	100	102	0	0	128	229	102	1	4.65e-53	189	G11R5_R1_	G11R5_
M02330:542:GW210124A:1:2111:8447:9484	WT_amplicon	100	98	0	0	132	229	99	2	7.78e-51	182	G11R5_R1_	G11R5_
M02330:542:GW210124A:1:2111:4096:9491	WT_amplicon	100	102	0	0	129	230	102	1	4.67e-53	189	G11R5_R1_	G11R5_
M02330:542:GW210124A:1:2111:20897:9499	WT_amplicon	99.02	102	1	0	128	229	102	1	2.16e-51	183	G11R5_R1_	G11R5_
M02330:542:GW210124A:1:2111:12781:9533	WT_amplicon	100	102	0	0	129	230	102	1	4.67e-53	189	G11R5_R1_	G11R5_
M02330:542:GW210124A:1:2111:22243:9590	WT_amplicon	100	101	0	0	128	228	102	2	1.66e-52	187	G11R5_R1_	G11R5_
M02330:542:GW210124A:1:2111:12151:9642	WT_amplicon	100	102	0	0	1	102	1	102	4.65e-53	189	G11R5_R1_	G11R5_
M02330:542:GW210124A:1:2111:20930:9654	WT_amplicon	100	102	0	0	128	229	102	1	4.65e-53	189	G11R5_R1_	G11R5_
M02330:542:GW210124A:1:2111:4431:9744	WT_amplicon	100	102	0	0	1	102	1	102	4.67e-53	189	G11R5_R1_	G11R5_
M02330:542:GW210124A:1:2111:11581:9874	WT_amplicon	100	102	0	0	1	102	1	102	4.67e-53	189	G11R5_R1_	G11R5_
M02330:542:GW210124A:1:2111:25726:9893	WT_amplicon	100	102	0	0	129	230	102	1	4.67e-53	189	G11R5_R1_	G11R5_
M02330:542:GW210124A:1:2111:10437:9896	WT_amplicon	100	102	0	0	1	102	1	102	4.67e-53	189	G11R5_R1_	G11R5_
M02330:542:GW210124A:1:2111:9988:9928	WT_amplicon	100	102	0	0	128	229	102	1	4.65e-53	189	G11R5_R1_	G11R5_
M02330:542:GW210124A:1:2111:18426:9984	WT_amplicon	100	102	0	0	129	230	102	1	4.67e-53	189	G11R5_R1_	G11R5_
M02330:542:GW210124A:1:2111:10038:10034	WT_amplicon	100	102	0	0	129	230	102	1	4.67e-53	189	G11R5_R1_	G11R5_
M02330:542:GW210124A:1:2111:5415:10083	WT_amplicon	100	102	0	0	1	102	1	102	4.65e-53	189	G11R5_R1_	G11R5_
M02330:542:GW210124A:1:2111:12803:10102	DEL_amplicon	99.259	135	1	0	1	135	1	135	9.03e-70	244	G11R5_R1_	G11R5_
M02330:542:GW210124A:1:2111:5858:10201	WT_amplicon	100	102	0	0	129	230	102	1	4.67e-53	189	G11R5_R1_	G11R5_
M02330:542:GW210124A:1:2111:20369:10204	WT_amplicon	100	102	0	0	1	102	1	102	4.67e-53	189	G11R5_R1_	G11R5_
M02330:542:GW210124A:1:2111:9996:10233	DEL_amplicon	99.259	135	1	0	1	135	1	135	8.98e-70	244	G11R5_R1_	G11R5_
M02330:542:GW210124A:1:2111:22951:10247	WT_amplicon	100	101	0	0	1	101	2	102	1.67e-52	187	G11R5_R1_	G11R5_
M02330:542:GW210124A:1:2111:27260:10290	WT_amplicon	100	102	0	0	129	230	102	1	4.67e-53	189	G11R5_R1_	G11R5_
M02330:542:GW210124A:1:2111:7257:10368	WT_amplicon	99.01	101	1	0	129	229	102	2	7.78e-51	182	G11R5_R1_	G11R5_
M02330:542:GW210124A:1:2111:22145:10396	WT_amplicon	100	102	0	0	1	102	1	102	4.65e-53	189	G11R5_R1_	G11R5_
M02330:542:GW210124A:1:2111:25478:10473	WT_amplicon	100	102	0	0	128	229	102	1	4.65e-53	189	G11R5_R1_	G11R5_
M02330:542:GW210124A:1:2111:8455:10493	WT_amplicon	100	102	0	0	128	229	102	1	4.65e-53	189	G11R5_R1_	G11R5_
M02330:542:GW210124A:1:2111:17986:10507	WT_amplicon	99.02	102	1	0	1	102	1	102	2.16e-51	183	G11R5_R1_	G11R5_
M02330:542:GW210124A:1:2111:23432:10514	WT_amplicon	98.039	102	2	0	1	102	1	102	1.01e-49	178	G11R5_R1_	G11R5_
M02330:542:GW210124A:1:2111:10787:10526	WT_amplicon	99.02	102	1	0	1	102	1	102	2.16e-51	183	G11R5_R1_	G11R5_
M02330:542:GW210124A:1:2111:9366:10529	WT_amplicon	100	102	0	0	1	102	1	102	4.67e-53	189	G11R5_R1_	G11R5_
M02330:542:GW210124A:1:2111:21612:10550	WT_amplicon	100	102	0	0	1	102	1	102	4.67e-53	189	G11R5_R1_	G11R5_
M02330:542:GW210124A:1:2111:10689:10591	WT_amplicon	99.02	102	1	0	128	229	102	1	2.16e-51	183	G11R5_R1_	G11R5_
M02330:542:GW210124A:1:2111:20376:10596	WT_amplicon	100	102	0	0	1	102	1	102	4.67e-53	189	G11R5_R1_	G11R5_
M02330:542:GW210124A:1:2111:5294:10617	WT_amplicon	100	102	0	0	129	230	102	1	4.67e-53	189	G11R5_R1_	G11R5_
M02330:542:GW210124A:1:2111:13209:10877	WT_amplicon	100	102	0	0	129	230	102	1	4.67e-53	189	G11R5_R1_	G11R5_
M02330:542:GW210124A:1:2111:10510:10895	WT_amplicon	99.02	102	1	0	129	230	102	1	2.17e-51	183	G11R5_R1_	G11R5_
M02330:542:GW210124A:1:2111:20240:10928	WT_amplicon	100	101	0	0	1	101	2	102	1.66e-52	187	G11R5_R1_	G11R5_
M02330:542:GW210124A:1:2111:12348:10991	WT_amplicon	100	101	0	0	129	229	102	2	1.67e-52	187	G11R5_R1_	G11R5_
M02330:542:GW210124A:1:2111:24814:11066	WT_amplicon	100	102	0	0	1	102	1	102	4.67e-53	189	G11R5_R1_	G11R5_
M02330:542:GW210124A:1:2111:22145:11092	WT_amplicon	100	101	0	0	129	229	102	2	1.67e-52	187	G11R5_R1_	G11R5_
M02330:542:GW210124A:1:2111:4663:11121	WT_amplicon	100	102	0	0	1	102	1	102	4.67e-53	189	G11R5_R1_	G11R5_
M02330:542:GW210124A:1:2111:5927:11149	WT_amplicon	100	102	0	0	128	229	102	1	4.65e-53	189	G11R5_R1_	G11R5_
M02330:542:GW210124A:1:2111:20791:11169	WT_amplicon	100	102	0	0	1	102	1	102	4.67e-53	189	G11R5_R1_	G11R5_
M02330:542:GW210124A:1:2111:18177:11231	WT_amplicon	99.02	102	1	0	129	230	102	1	2.17e-51	183	G11R5_R1_	G11R5_
M02330:542:GW210124A:1:2111:16010:11236	WT_amplicon	100	102	0	0	129	230	102	1	4.67e-53	189	G11R5_R1_	G11R5_
M02330:542:GW210124A:1:2111:28092:11265	WT_amplicon	100	102	0	0	1	102	1	102	4.65e-53	189	G11R5_R1_	G11R5_
M02330:542:GW210124A:1:2111:23632:11272	WT_amplicon	100	102	0	0	125	226	102	1	4.59e-53	189	G11R5_R1_	G11R5_
M02330:542:GW210124A:1:2111:16058:11284	WT_amplicon	100	45	0	0	153	197	45	1	1.93e-21	84.2	G11R5_R1_	G11R5_
M02330:542:GW210124A:1:2111:12739:11319	WT_amplicon	99.02	102	1	0	129	230	102	1	2.17e-51	183	G11R5_R1_	G11R5_
M02330:542:GW210124A:1:2111:5197:11321	WT_amplicon	100	102	0	0	1	102	1	102	4.67e-53	189	G11R5_R1_	G11R5_
M02330:542:GW210124A:1:2111:28797:11332	WT_amplicon	100	102	0	0	129	230	102	1	4.67e-53	189	G11R5_R1_	G11R5_
M02330:542:GW210124A:1:2111:23905:11378	WT_amplicon	100	102	0	0	1	102	1	102	4.67e-53	189	G11R5_R1_	G11R5_
M02330:542:GW210124A:1:2111:9607:11405	WT_amplicon	100	102	0	0	129	230	102	1	4.67e-53	189	G11R5_R1_	G11R5_
M02330:542:GW210124A:1:2111:15213:11451	WT_amplicon	100	102	0	0	1	102	1	102	4.67e-53	189	G11R5_R1_	G11R5_
M02330:542:GW210124A:1:2111:27525:11528	WT_amplicon	100	102	0	0	129	230	102	1	4.67e-53	189	G11R5_R1_	G11R5_
M02330:542:GW210124A:1:2111:4115:11547	WT_amplicon	100	102	0	0	1	102	1	102	4.65e-53	189	G11R5_R1_	G11R5_
M02330:542:GW210124A:1:2111:5849:11607	WT_amplicon	100	102	0	0	1	102	1	102	4.67e-53	189	G11R5_R1_	G11R5_
M02330:542:GW210124A:1:2111:24456:11623	WT_amplicon	100	102	0	0	1	102	1	102	4.67e-53	189	G11R5_R1_	G11R5_
M02330:542:GW210124A:1:2111:12678:11629	WT_amplicon	100	102	0	0	1	102	1	102	4.65e-53	189	G11R5_R1_	G11R5_
M02330:542:GW210124A:1:2111:6533:11680	WT_amplicon	100	102	0	0	1	102	1	102	4.67e-53	189	G11R5_R1_	G11R5_
M02330:542:GW210124A:1:2111:18362:11702	WT_amplicon	100	102	0	0	1	102	1	102	4.65e-53	189	G11R5_R1_	G11R5_
M02330:542:GW210124A:1:2111:7837:11713	WT_amplicon	99.02	102	1	0	1	102	1	102	2.17e-51	183	G11R5_R1_	G11R5_
M02330:542:GW210124A:1:2111:9770:11824	WT_amplicon	100	102	0	0	1	102	1	102	4.67e-53	189	G11R5_R1_	G11R5_
M02330:542:GW210124A:1:2111:3873:11880	WT_amplicon	100	102	0	0	1	102	1	102	4.65e-53	189	G11R5_R1_	G11R5_
M02330:542:GW210124A:1:2111:24228:11963	WT_amplicon	100	102	0	0	1	102	1	102	4.65e-53	189	G11R5_R1_	G11R5_
M02330:542:GW210124A:1:2111:15817:12008	DEL_amplicon	100	135	0	0	1	135	1	135	1.5e-71	250	G11R5_R1_	G11R5_
M02330:542:GW210124A:1:2111:5789:12016	WT_amplicon	100	102	0	0	1	102	1	102	4.65e-53	189	G11R5_R1_	G11R5_
M02330:542:GW210124A:1:2111:5596:12087	WT_amplicon	100	101	0	0	129	229	102	2	1.67e-52	187	G11R5_R1_	G11R5_
M02330:542:GW210124A:1:2111:26078:12119	WT_amplicon	100	102	0	0	128	229	102	1	4.65e-53	189	G11R5_R1_	G11R5_
M02330:542:GW210124A:1:2111:23405:12192	WT_amplicon	99.02	102	1	0	1	102	1	102	2.16e-51	183	G11R5_R1_	G11R5_
M02330:542:GW210124A:1:2111:20027:12206	WT_amplicon	100	101	0	0	129	229	102	2	1.67e-52	187	G11R5_R1_	G11R5_
M02330:542:GW210124A:1:2111:11672:12215	WT_amplicon	100	102	0	0	129	230	102	1	4.67e-53	189	G11R5_R1_	G11R5_
M02330:542:GW210124A:1:2111:21855:12216	WT_amplicon	100	101	0	0	1	101	2	102	1.67e-52	187	G11R5_R1_	G11R5_
M02330:542:GW210124A:1:2111:5728:12297	WT_amplicon	99.02	102	1	0	1	102	1	102	2.16e-51	183	G11R5_R1_	G11R5_
M02330:542:GW210124A:1:2111:19360:12311	WT_amplicon	100	102	0	0	129	230	102	1	4.67e-53	189	G11R5_R1_	G11R5_
M02330:542:GW210124A:1:2111:15493:12312	WT_amplicon	100	102	0	0	129	230	102	1	4.67e-53	189	G11R5_R1_	G11R5_
M02330:542:GW210124A:1:2111:13505:12315	WT_amplicon	100	102	0	0	129	230	102	1	4.67e-53	189	G11R5_R1_	G11R5_
M02330:542:GW210124A:1:2111:28908:12362	WT_amplicon	100	102	0	0	129	230	102	1	4.67e-53	189	G11R5_R1_	G11R5_
M02330:542:GW210124A:1:2111:16966:12374	WT_amplicon	100	102	0	0	128	229	102	1	4.65e-53	189	G11R5_R1_	G11R5_
M02330:542:GW210124A:1:2111:14551:12382	WT_amplicon	99.02	102	1	0	1	102	1	102	2.17e-51	183	G11R5_R1_	G11R5_
M02330:542:GW210124A:1:2111:15609:12401	WT_amplicon	99.02	102	0	1	1	101	1	102	7.74e-51	182	G11R5_R1_	G11R5_
M02330:542:GW210124A:1:2111:21728:12447	WT_amplicon	100	45	0	0	1	45	1	45	1.92e-21	84.2	G11R5_R1_	G11R5_
M02330:542:GW210124A:1:2111:3485:12468	WT_amplicon	100	102	0	0	1	102	1	102	4.65e-53	189	G11R5_R1_	G11R5_
M02330:542:GW210124A:1:2111:16029:12587	WT_amplicon	100	102	0	0	128	229	102	1	4.65e-53	189	G11R5_R1_	G11R5_
M02330:542:GW210124A:1:2111:14896:12614	WT_amplicon	100	101	0	0	129	229	102	2	1.67e-52	187	G11R5_R1_	G11R5_
M02330:542:GW210124A:1:2111:23284:12702	WT_amplicon	100	102	0	0	1	102	1	102	4.65e-53	189	G11R5_R1_	G11R5_
M02330:542:GW210124A:1:2111:26618:12892	WT_amplicon	100	102	0	0	1	102	1	102	4.65e-53	189	G11R5_R1_	G11R5_
M02330:542:GW210124A:1:2111:5868:12907	WT_amplicon	100	102	0	0	129	230	102	1	4.67e-53	189	G11R5_R1_	G11R5_
M02330:542:GW210124A:1:2111:27804:12912	WT_amplicon	100	102	0	0	1	102	1	102	4.65e-53	189	G11R5_R1_	G11R5_
M02330:542:GW210124A:1:2111:5448:12920	WT_amplicon	100	102	0	0	1	102	1	102	4.67e-53	189	G11R5_R1_	G11R5_
M02330:542:GW210124A:1:2111:17650:12929	WT_amplicon	99.02	102	1	0	128	229	102	1	2.16e-51	183	G11R5_R1_	G11R5_
M02330:542:GW210124A:1:2111:15756:12946	WT_amplicon	100	102	0	0	1	102	1	102	4.67e-53	189	G11R5_R1_	G11R5_
M02330:542:GW210124A:1:2111:23739:12955	WT_amplicon	100	102	0	0	129	230	102	1	4.67e-53	189	G11R5_R1_	G11R5_
M02330:542:GW210124A:1:2111:27529:12965	WT_amplicon	100	102	0	0	128	229	102	1	4.65e-53	189	G11R5_R1_	G11R5_
M02330:542:GW210124A:1:2111:7033:12971	WT_amplicon	100	102	0	0	128	229	102	1	4.65e-53	189	G11R5_R1_	G11R5_
M02330:542:GW210124A:1:2111:3068:13014	WT_amplicon	100	102	0	0	1	102	1	102	4.63e-53	189	G11R5_R1_	G11R5_
M02330:542:GW210124A:1:2111:23447:13030	WT_amplicon	100	102	0	0	129	230	102	1	4.67e-53	189	G11R5_R1_	G11R5_
M02330:542:GW210124A:1:2111:25590:13034	WT_amplicon	100	102	0	0	1	102	1	102	4.67e-53	189	G11R5_R1_	G11R5_
M02330:542:GW210124A:1:2111:23839:13041	WT_amplicon	100	102	0	0	125	226	102	1	4.59e-53	189	G11R5_R1_	G11R5_
M02330:542:GW210124A:1:2111:27035:13095	WT_amplicon	100	102	0	0	128	229	102	1	4.65e-53	189	G11R5_R1_	G11R5_
M02330:542:GW210124A:1:2111:26219:13154	WT_amplicon	100	102	0	0	1	102	1	102	4.65e-53	189	G11R5_R1_	G11R5_
M02330:542:GW210124A:1:2111:17417:13190	WT_amplicon	100	102	0	0	1	102	1	102	4.65e-53	189	G11R5_R1_	G11R5_
M02330:542:GW210124A:1:2111:21607:13195	WT_amplicon	100	102	0	0	1	102	1	102	4.67e-53	189	G11R5_R1_	G11R5_
M02330:542:GW210124A:1:2111:21049:13210	WT_amplicon	100	102	0	0	1	102	1	102	4.67e-53	189	G11R5_R1_	G11R5_
M02330:542:GW210124A:1:2111:5231:13240	WT_amplicon	100	102	0	0	1	102	1	102	4.67e-53	189	G11R5_R1_	G11R5_
M02330:542:GW210124A:1:2111:9804:13255	WT_amplicon	100	102	0	0	1	102	1	102	4.37e-53	189	G11R5_R1_	G11R5_
M02330:542:GW210124A:1:2111:26729:13259	DEL_amplicon	100	121	0	0	1	121	121	1	6.6e-64	224	G11R5_R1_	G11R5_
M02330:542:GW210124A:1:2111:4132:13260	WT_amplicon	100	102	0	0	129	230	102	1	4.67e-53	189	G11R5_R1_	G11R5_
M02330:542:GW210124A:1:2111:14476:13265	WT_amplicon	100	102	0	0	1	102	1	102	4.65e-53	189	G11R5_R1_	G11R5_
M02330:542:GW210124A:1:2111:22218:13305	WT_amplicon	100	102	0	0	1	102	1	102	4.65e-53	189	G11R5_R1_	G11R5_
M02330:542:GW210124A:1:2111:3691:13348	WT_amplicon	100	102	0	0	129	230	102	1	4.67e-53	189	G11R5_R1_	G11R5_
M02330:542:GW210124A:1:2111:7207:13349	WT_amplicon	100	102	0	0	1	102	1	102	4.67e-53	189	G11R5_R1_	G11R5_
M02330:542:GW210124A:1:2111:4728:13485	WT_amplicon	100	102	0	0	129	230	102	1	4.67e-53	189	G11R5_R1_	G11R5_
M02330:542:GW210124A:1:2111:8071:13493	WT_amplicon	100	102	0	0	44	145	102	1	2.87e-53	189	G11R5_R1_	G11R5_
M02330:542:GW210124A:1:2111:14284:13504	WT_amplicon	99.02	102	1	0	1	102	1	102	2.16e-51	183	G11R5_R1_	G11R5_
M02330:542:GW210124A:1:2111:10438:13523	WT_amplicon	100	102	0	0	129	230	102	1	4.67e-53	189	G11R5_R1_	G11R5_
M02330:542:GW210124A:1:2111:29089:13643	WT_amplicon	100	102	0	0	1	102	1	102	4.65e-53	189	G11R5_R1_	G11R5_
M02330:542:GW210124A:1:2111:11147:13674	WT_amplicon	100	102	0	0	128	229	102	1	4.65e-53	189	G11R5_R1_	G11R5_
M02330:542:GW210124A:1:2111:17864:13710	WT_amplicon	100	102	0	0	128	229	102	1	4.65e-53	189	G11R5_R1_	G11R5_
M02330:542:GW210124A:1:2111:28248:13768	WT_amplicon	100	102	0	0	1	102	1	102	4.65e-53	189	G11R5_R1_	G11R5_
M02330:542:GW210124A:1:2111:24765:13794	WT_amplicon	100	101	0	0	1	101	2	102	1.66e-52	187	G11R5_R1_	G11R5_
M02330:542:GW210124A:1:2111:7154:13836	WT_amplicon	100	102	0	0	128	229	102	1	4.65e-53	189	G11R5_R1_	G11R5_
M02330:542:GW210124A:1:2111:27712:13895	WT_amplicon	100	102	0	0	129	230	102	1	4.67e-53	189	G11R5_R1_	G11R5_
M02330:542:GW210124A:1:2111:14721:13902	WT_amplicon	100	102	0	0	129	230	102	1	4.67e-53	189	G11R5_R1_	G11R5_
M02330:542:GW210124A:1:2111:23974:13921	WT_amplicon	100	102	0	0	1	102	1	102	4.65e-53	189	G11R5_R1_	G11R5_
M02330:542:GW210124A:1:2111:15883:13955	WT_amplicon	100	102	0	0	128	229	102	1	4.65e-53	189	G11R5_R1_	G11R5_
M02330:542:GW210124A:1:2111:21236:13956	WT_amplicon	99.02	102	1	0	1	102	1	102	2.17e-51	183	G11R5_R1_	G11R5_
M02330:542:GW210124A:1:2111:23088:14025	WT_amplicon	100	102	0	0	1	102	1	102	4.67e-53	189	G11R5_R1_	G11R5_
M02330:542:GW210124A:1:2111:8325:14029	WT_amplicon	100	102	0	0	1	102	1	102	4.67e-53	189	G11R5_R1_	G11R5_
M02330:542:GW210124A:1:2111:13862:14101	WT_amplicon	100	102	0	0	129	230	102	1	4.67e-53	189	G11R5_R1_	G11R5_
M02330:542:GW210124A:1:2111:24729:14115	WT_amplicon	100	102	0	0	128	229	102	1	4.65e-53	189	G11R5_R1_	G11R5_
M02330:542:GW210124A:1:2111:10411:14129	WT_amplicon	99.02	102	1	0	128	229	102	1	2.16e-51	183	G11R5_R1_	G11R5_
M02330:542:GW210124A:1:2111:11654:14145	WT_amplicon	100	102	0	0	1	102	1	102	4.67e-53	189	G11R5_R1_	G11R5_
M02330:542:GW210124A:1:2111:18015:14188	WT_amplicon	100	102	0	0	1	102	1	102	4.65e-53	189	G11R5_R1_	G11R5_
M02330:542:GW210124A:1:2111:18182:14205	WT_amplicon	99.02	102	1	0	1	102	1	102	2.16e-51	183	G11R5_R1_	G11R5_
M02330:542:GW210124A:1:2111:15331:14213	WT_amplicon	100	102	0	0	126	227	102	1	4.61e-53	189	G11R5_R1_	G11R5_
M02330:542:GW210124A:1:2111:7578:14246	WT_amplicon	100	102	0	0	1	102	1	102	4.65e-53	189	G11R5_R1_	G11R5_
M02330:542:GW210124A:1:2111:1928:14273	WT_amplicon	100	102	0	0	129	230	102	1	4.67e-53	189	G11R5_R1_	G11R5_
M02330:542:GW210124A:1:2111:16217:14311	WT_amplicon	100	102	0	0	1	102	1	102	4.67e-53	189	G11R5_R1_	G11R5_
M02330:542:GW210124A:1:2111:2260:14385	WT_amplicon	100	102	0	0	129	230	102	1	4.67e-53	189	G11R5_R1_	G11R5_
M02330:542:GW210124A:1:2111:13773:14389	WT_amplicon	100	102	0	0	1	102	1	102	4.67e-53	189	G11R5_R1_	G11R5_
M02330:542:GW210124A:1:2111:22946:14413	WT_amplicon	100	102	0	0	128	229	102	1	4.65e-53	189	G11R5_R1_	G11R5_
M02330:542:GW210124A:1:2111:7030:14414	WT_amplicon	100	101	0	0	1	101	2	102	1.67e-52	187	G11R5_R1_	G11R5_
M02330:542:GW210124A:1:2111:20234:14466	WT_amplicon	100	102	0	0	1	102	1	102	4.67e-53	189	G11R5_R1_	G11R5_
M02330:542:GW210124A:1:2111:3548:14477	WT_amplicon	97.059	102	3	0	1	102	1	102	4.68e-48	172	G11R5_R1_	G11R5_
M02330:542:GW210124A:1:2111:8212:14481	WT_amplicon	100	102	0	0	1	102	1	102	4.67e-53	189	G11R5_R1_	G11R5_
M02330:542:GW210124A:1:2111:21300:14487	WT_amplicon	100	102	0	0	129	230	102	1	4.67e-53	189	G11R5_R1_	G11R5_
M02330:542:GW210124A:1:2111:23840:14488	WT_amplicon	99.02	102	1	0	129	230	102	1	2.17e-51	183	G11R5_R1_	G11R5_
M02330:542:GW210124A:1:2111:12013:14499	WT_amplicon	100	101	0	0	1	101	2	102	1.66e-52	187	G11R5_R1_	G11R5_
M02330:542:GW210124A:1:2111:4180:14504	WT_amplicon	100	102	0	0	1	102	1	102	4.67e-53	189	G11R5_R1_	G11R5_
M02330:542:GW210124A:1:2111:24618:14511	WT_amplicon	100	102	0	0	1	102	1	102	4.65e-53	189	G11R5_R1_	G11R5_
M02330:542:GW210124A:1:2111:13508:14552	WT_amplicon	99.02	102	1	0	129	230	102	1	2.17e-51	183	G11R5_R1_	G11R5_
M02330:542:GW210124A:1:2111:11212:14561	DEL_amplicon	100	135	0	0	40	174	135	1	1.58e-71	250	G11R5_R1_	G11R5_
M02330:542:GW210124A:1:2111:11010:14587	WT_amplicon	100	102	0	0	1	102	1	102	4.65e-53	189	G11R5_R1_	G11R5_
M02330:542:GW210124A:1:2111:29470:14611	WT_amplicon	100	102	0	0	1	102	1	102	4.67e-53	189	G11R5_R1_	G11R5_
M02330:542:GW210124A:1:2111:2364:14642	WT_amplicon	100	102	0	0	1	102	1	102	4.65e-53	189	G11R5_R1_	G11R5_
M02330:542:GW210124A:1:2111:16015:14648	WT_amplicon	100	102	0	0	1	102	1	102	4.67e-53	189	G11R5_R1_	G11R5_
M02330:542:GW210124A:1:2111:10516:14656	WT_amplicon	99.02	102	1	0	1	102	1	102	2.17e-51	183	G11R5_R1_	G11R5_
M02330:542:GW210124A:1:2111:16670:14677	WT_amplicon	100	101	0	0	129	229	102	2	1.67e-52	187	G11R5_R1_	G11R5_
M02330:542:GW210124A:1:2111:12971:14717	WT_amplicon	100	102	0	0	1	102	1	102	4.67e-53	189	G11R5_R1_	G11R5_
M02330:542:GW210124A:1:2111:6514:14771	WT_amplicon	100	102	0	0	129	230	102	1	4.67e-53	189	G11R5_R1_	G11R5_
M02330:542:GW210124A:1:2111:29708:14873	DEL_amplicon	100	135	0	0	1	135	1	135	1.94e-71	250	G11R5_R1_	G11R5_
M02330:542:GW210124A:1:2111:12774:14888	WT_amplicon	100	102	0	0	1	102	1	102	4.67e-53	189	G11R5_R1_	G11R5_
M02330:542:GW210124A:1:2111:24439:14910	WT_amplicon	100	100	0	0	129	228	102	3	5.99e-52	185	G11R5_R1_	G11R5_
M02330:542:GW210124A:1:2111:15542:14912	WT_amplicon	99.02	102	1	0	1	102	1	102	2.14e-51	183	G11R5_R1_	G11R5_
M02330:542:GW210124A:1:2111:18154:14966	WT_amplicon	100	101	0	0	1	101	2	102	1.67e-52	187	G11R5_R1_	G11R5_
M02330:542:GW210124A:1:2111:7321:14971	WT_amplicon	99.01	101	0	1	1	100	2	102	2.78e-50	180	G11R5_R1_	G11R5_
M02330:542:GW210124A:1:2111:6674:14985	WT_amplicon	100	102	0	0	1	102	1	102	4.67e-53	189	G11R5_R1_	G11R5_
M02330:542:GW210124A:1:2111:20534:15001	WT_amplicon	100	102	0	0	1	102	1	102	4.65e-53	189	G11R5_R1_	G11R5_
M02330:542:GW210124A:1:2111:5518:15042	WT_amplicon	100	101	0	0	129	229	102	2	1.67e-52	187	G11R5_R1_	G11R5_
M02330:542:GW210124A:1:2111:29465:15049	WT_amplicon	99.02	102	1	0	1	102	1	102	2.17e-51	183	G11R5_R1_	G11R5_
M02330:542:GW210124A:1:2111:17164:15057	WT_amplicon	100	102	0	0	1	102	1	102	4.67e-53	189	G11R5_R1_	G11R5_
M02330:542:GW210124A:1:2111:7579:15173	WT_amplicon	100	102	0	0	1	102	1	102	4.65e-53	189	G11R5_R1_	G11R5_
M02330:542:GW210124A:1:2111:20755:15184	WT_amplicon	100	102	0	0	1	102	1	102	4.67e-53	189	G11R5_R1_	G11R5_
M02330:542:GW210124A:1:2111:8555:15188	WT_amplicon	100	101	0	0	128	228	102	2	1.66e-52	187	G11R5_R1_	G11R5_
M02330:542:GW210124A:1:2111:9029:15276	WT_amplicon	100	102	0	0	1	102	1	102	4.67e-53	189	G11R5_R1_	G11R5_
M02330:542:GW210124A:1:2111:7555:15281	WT_amplicon	100	102	0	0	1	102	1	102	4.65e-53	189	G11R5_R1_	G11R5_
M02330:542:GW210124A:1:2111:15965:15312	WT_amplicon	100	102	0	0	1	102	1	102	4.61e-53	189	G11R5_R1_	G11R5_
M02330:542:GW210124A:1:2111:24787:15342	WT_amplicon	100	102	0	0	1	102	1	102	4.65e-53	189	G11R5_R1_	G11R5_
M02330:542:GW210124A:1:2111:21765:15347	WT_amplicon	100	101	0	0	1	101	2	102	1.66e-52	187	G11R5_R1_	G11R5_
M02330:542:GW210124A:1:2111:23854:15380	WT_amplicon	100	102	0	0	128	229	102	1	4.65e-53	189	G11R5_R1_	G11R5_
M02330:542:GW210124A:1:2111:9610:15409	WT_amplicon	100	102	0	0	1	102	1	102	4.67e-53	189	G11R5_R1_	G11R5_
M02330:542:GW210124A:1:2111:4487:15409	WT_amplicon	100	102	0	0	1	102	1	102	4.67e-53	189	G11R5_R1_	G11R5_
M02330:542:GW210124A:1:2111:16251:15460	WT_amplicon	100	102	0	0	128	229	102	1	4.65e-53	189	G11R5_R1_	G11R5_
M02330:542:GW210124A:1:2111:9074:15519	WT_amplicon	100	102	0	0	1	102	1	102	4.67e-53	189	G11R5_R1_	G11R5_
M02330:542:GW210124A:1:2111:25029:15549	WT_amplicon	98.98	98	1	0	1	98	5	102	3.55e-49	176	G11R5_R1_	G11R5_
M02330:542:GW210124A:1:2111:5545:15580	WT_amplicon	100	102	0	0	1	102	1	102	4.65e-53	189	G11R5_R1_	G11R5_
M02330:542:GW210124A:1:2111:26385:15600	WT_amplicon	100	102	0	0	1	102	1	102	4.61e-53	189	G11R5_R1_	G11R5_
M02330:542:GW210124A:1:2111:23392:15616	WT_amplicon	100	102	0	0	129	230	102	1	4.67e-53	189	G11R5_R1_	G11R5_
M02330:542:GW210124A:1:2111:22024:15626	WT_amplicon	100	102	0	0	1	102	1	102	4.65e-53	189	G11R5_R1_	G11R5_
M02330:542:GW210124A:1:2111:4209:15637	WT_amplicon	100	101	0	0	129	229	102	2	1.67e-52	187	G11R5_R1_	G11R5_
M02330:542:GW210124A:1:2111:28550:15732	WT_amplicon	100	102	0	0	129	230	102	1	4.67e-53	189	G11R5_R1_	G11R5_
M02330:542:GW210124A:1:2111:14630:15735	WT_amplicon	100	102	0	0	1	102	1	102	4.67e-53	189	G11R5_R1_	G11R5_
M02330:542:GW210124A:1:2111:18015:15752	WT_amplicon	100	102	0	0	128	229	102	1	4.65e-53	189	G11R5_R1_	G11R5_
M02330:542:GW210124A:1:2111:26348:15754	WT_amplicon	100	102	0	0	128	229	102	1	4.65e-53	189	G11R5_R1_	G11R5_
M02330:542:GW210124A:1:2111:3422:15781	WT_amplicon	100	102	0	0	1	102	1	102	4.67e-53	189	G11R5_R1_	G11R5_
M02330:542:GW210124A:1:2111:8649:15811	WT_amplicon	100	102	0	0	129	230	102	1	4.67e-53	189	G11R5_R1_	G11R5_
M02330:542:GW210124A:1:2111:8194:15821	WT_amplicon	100	102	0	0	1	102	1	102	4.65e-53	189	G11R5_R1_	G11R5_
M02330:542:GW210124A:1:2111:9414:15825	WT_amplicon	100	102	0	0	1	102	1	102	4.67e-53	189	G11R5_R1_	G11R5_
M02330:542:GW210124A:1:2111:27431:15856	WT_amplicon	100	102	0	0	129	230	102	1	4.67e-53	189	G11R5_R1_	G11R5_
M02330:542:GW210124A:1:2111:13373:15896	WT_amplicon	99.02	102	1	0	129	230	102	1	2.17e-51	183	G11R5_R1_	G11R5_
M02330:542:GW210124A:1:2111:27789:15951	WT_amplicon	100	102	0	0	129	230	102	1	4.67e-53	189	G11R5_R1_	G11R5_
M02330:542:GW210124A:1:2111:25378:16012	WT_amplicon	100	101	0	0	128	228	102	2	1.66e-52	187	G11R5_R1_	G11R5_
M02330:542:GW210124A:1:2111:14943:16016	WT_amplicon	100	102	0	0	129	230	102	1	4.67e-53	189	G11R5_R1_	G11R5_
M02330:542:GW210124A:1:2111:13638:16036	WT_amplicon	100	102	0	0	129	230	102	1	4.67e-53	189	G11R5_R1_	G11R5_
M02330:542:GW210124A:1:2111:27866:16102	WT_amplicon	100	101	0	0	128	228	102	2	1.66e-52	187	G11R5_R1_	G11R5_
M02330:542:GW210124A:1:2111:13983:16157	WT_amplicon	100	102	0	0	129	230	102	1	4.67e-53	189	G11R5_R1_	G11R5_
M02330:542:GW210124A:1:2111:12391:16197	WT_amplicon	100	102	0	0	1	102	1	102	4.67e-53	189	G11R5_R1_	G11R5_
M02330:542:GW210124A:1:2111:20675:16202	WT_amplicon	100	102	0	0	129	230	102	1	4.67e-53	189	G11R5_R1_	G11R5_
M02330:542:GW210124A:1:2111:6985:16250	WT_amplicon	100	102	0	0	128	229	102	1	4.65e-53	189	G11R5_R1_	G11R5_
M02330:542:GW210124A:1:2111:10731:16262	WT_amplicon	100	102	0	0	1	102	1	102	4.67e-53	189	G11R5_R1_	G11R5_
M02330:542:GW210124A:1:2111:16527:16300	WT_amplicon	100	102	0	0	1	102	1	102	4.65e-53	189	G11R5_R1_	G11R5_
M02330:542:GW210124A:1:2111:5986:16386	WT_amplicon	100	102	0	0	129	230	102	1	4.67e-53	189	G11R5_R1_	G11R5_
M02330:542:GW210124A:1:2111:26038:16438	WT_amplicon	100	102	0	0	127	228	102	1	4.63e-53	189	G11R5_R1_	G11R5_
M02330:542:GW210124A:1:2111:10277:16511	WT_amplicon	100	102	0	0	129	230	102	1	4.67e-53	189	G11R5_R1_	G11R5_
M02330:542:GW210124A:1:2111:4234:16543	WT_amplicon	100	102	0	0	126	227	102	1	4.61e-53	189	G11R5_R1_	G11R5_
M02330:542:GW210124A:1:2111:11947:16591	WT_amplicon	100	101	0	0	128	228	102	2	1.66e-52	187	G11R5_R1_	G11R5_
M02330:542:GW210124A:1:2111:16266:16596	WT_amplicon	99.02	102	1	0	129	230	102	1	2.17e-51	183	G11R5_R1_	G11R5_
M02330:542:GW210124A:1:2111:23146:16601	WT_amplicon	99.02	102	1	0	128	229	102	1	2.16e-51	183	G11R5_R1_	G11R5_
M02330:542:GW210124A:1:2111:25568:16672	WT_amplicon	100	102	0	0	129	230	102	1	4.67e-53	189	G11R5_R1_	G11R5_
M02330:542:GW210124A:1:2111:29106:16763	WT_amplicon	89.552	67	7	0	1	67	1	67	6.3e-22	86.1	G11R5_R1_	G11R5_
M02330:542:GW210124A:1:2111:26647:16798	WT_amplicon	100	102	0	0	1	102	1	102	4.65e-53	189	G11R5_R1_	G11R5_
M02330:542:GW210124A:1:2111:16972:16808	WT_amplicon	100	102	0	0	1	102	1	102	4.67e-53	189	G11R5_R1_	G11R5_
M02330:542:GW210124A:1:2111:18614:16866	WT_amplicon	100	102	0	0	1	102	1	102	4.65e-53	189	G11R5_R1_	G11R5_
M02330:542:GW210124A:1:2111:5516:16899	WT_amplicon	99.01	101	1	0	1	101	2	102	7.78e-51	182	G11R5_R1_	G11R5_
M02330:542:GW210124A:1:2111:24265:16999	WT_amplicon	99.01	101	1	0	129	229	102	2	7.78e-51	182	G11R5_R1_	G11R5_
M02330:542:GW210124A:1:2111:4135:17051	WT_amplicon	100	102	0	0	129	230	102	1	4.67e-53	189	G11R5_R1_	G11R5_
M02330:542:GW210124A:1:2111:4661:17123	WT_amplicon	100	102	0	0	1	102	1	102	4.67e-53	189	G11R5_R1_	G11R5_
M02330:542:GW210124A:1:2111:18576:17162	WT_amplicon	100	102	0	0	1	102	1	102	4.65e-53	189	G11R5_R1_	G11R5_
M02330:542:GW210124A:1:2111:9721:17164	WT_amplicon	100	102	0	0	1	102	1	102	4.67e-53	189	G11R5_R1_	G11R5_
M02330:542:GW210124A:1:2111:23201:17173	WT_amplicon	100	102	0	0	129	230	102	1	4.67e-53	189	G11R5_R1_	G11R5_
M02330:542:GW210124A:1:2111:25167:17196	WT_amplicon	100	102	0	0	1	102	1	102	4.67e-53	189	G11R5_R1_	G11R5_
M02330:542:GW210124A:1:2111:26141:17219	WT_amplicon	100	102	0	0	1	102	1	102	4.67e-53	189	G11R5_R1_	G11R5_
M02330:542:GW210124A:1:2111:21146:17219	WT_amplicon	100	102	0	0	1	102	1	102	4.65e-53	189	G11R5_R1_	G11R5_
M02330:542:GW210124A:1:2111:27259:17315	WT_amplicon	100	101	0	0	1	101	2	102	1.67e-52	187	G11R5_R1_	G11R5_
M02330:542:GW210124A:1:2111:7522:17357	WT_amplicon	100	101	0	0	129	229	102	2	1.67e-52	187	G11R5_R1_	G11R5_
M02330:542:GW210124A:1:2111:7623:17376	WT_amplicon	100	102	0	0	128	229	102	1	4.65e-53	189	G11R5_R1_	G11R5_
M02330:542:GW210124A:1:2111:21687:17377	WT_amplicon	100	102	0	0	129	230	102	1	4.67e-53	189	G11R5_R1_	G11R5_
M02330:542:GW210124A:1:2111:9850:17403	WT_amplicon	99.02	102	1	0	128	229	102	1	2.16e-51	183	G11R5_R1_	G11R5_
M02330:542:GW210124A:1:2111:20021:17463	WT_amplicon	100	102	0	0	1	102	1	102	4.67e-53	189	G11R5_R1_	G11R5_
M02330:542:GW210124A:1:2111:9653:17490	WT_amplicon	100	102	0	0	128	229	102	1	4.65e-53	189	G11R5_R1_	G11R5_
M02330:542:GW210124A:1:2111:27269:17520	WT_amplicon	100	102	0	0	1	102	1	102	4.67e-53	189	G11R5_R1_	G11R5_
M02330:542:GW210124A:1:2111:22295:17528	WT_amplicon	99.02	102	0	1	129	229	102	1	7.78e-51	182	G11R5_R1_	G11R5_
M02330:542:GW210124A:1:2111:22941:17547	WT_amplicon	99.02	102	1	0	129	230	102	1	2.17e-51	183	G11R5_R1_	G11R5_
M02330:542:GW210124A:1:2111:5389:17549	WT_amplicon	100	102	0	0	129	230	102	1	4.67e-53	189	G11R5_R1_	G11R5_
M02330:542:GW210124A:1:2111:17572:17553	WT_amplicon	100	102	0	0	1	102	1	102	4.67e-53	189	G11R5_R1_	G11R5_
M02330:542:GW210124A:1:2111:14254:17609	WT_amplicon	100	101	0	0	1	101	2	102	1.66e-52	187	G11R5_R1_	G11R5_
M02330:542:GW210124A:1:2111:17082:17682	WT_amplicon	100	102	0	0	1	102	1	102	4.67e-53	189	G11R5_R1_	G11R5_
M02330:542:GW210124A:1:2111:28528:17712	WT_amplicon	100	102	0	0	1	102	1	102	4.67e-53	189	G11R5_R1_	G11R5_
M02330:542:GW210124A:1:2111:14298:17715	WT_amplicon	100	102	0	0	1	102	1	102	4.65e-53	189	G11R5_R1_	G11R5_
M02330:542:GW210124A:1:2111:22651:17729	WT_amplicon	100	102	0	0	129	230	102	1	4.67e-53	189	G11R5_R1_	G11R5_
M02330:542:GW210124A:1:2111:19280:17750	WT_amplicon	98.039	102	2	0	129	230	102	1	1.01e-49	178	G11R5_R1_	G11R5_
M02330:542:GW210124A:1:2111:3214:17776	WT_amplicon	100	102	0	0	1	102	1	102	4.67e-53	189	G11R5_R1_	G11R5_
M02330:542:GW210124A:1:2111:14806:17816	WT_amplicon	100	101	0	0	129	229	102	2	1.67e-52	187	G11R5_R1_	G11R5_
M02330:542:GW210124A:1:2111:27234:17823	WT_amplicon	100	102	0	0	129	230	102	1	4.67e-53	189	G11R5_R1_	G11R5_
M02330:542:GW210124A:1:2111:17188:17836	WT_amplicon	100	101	0	0	129	229	102	2	1.67e-52	187	G11R5_R1_	G11R5_
M02330:542:GW210124A:1:2111:25308:17859	WT_amplicon	99.02	102	1	0	129	230	102	1	2.17e-51	183	G11R5_R1_	G11R5_
M02330:542:GW210124A:1:2111:24504:17866	WT_amplicon	100	102	0	0	1	102	1	102	4.65e-53	189	G11R5_R1_	G11R5_
M02330:542:GW210124A:1:2111:19139:17888	WT_amplicon	100	102	0	0	129	230	102	1	4.67e-53	189	G11R5_R1_	G11R5_
M02330:542:GW210124A:1:2111:19741:17970	WT_amplicon	100	102	0	0	1	102	1	102	4.65e-53	189	G11R5_R1_	G11R5_
M02330:542:GW210124A:1:2111:17544:18006	WT_amplicon	100	101	0	0	129	229	102	2	1.67e-52	187	G11R5_R1_	G11R5_
M02330:542:GW210124A:1:2111:2807:18048	WT_amplicon	100	101	0	0	129	229	102	2	1.67e-52	187	G11R5_R1_	G11R5_
M02330:542:GW210124A:1:2111:4189:18074	WT_amplicon	100	102	0	0	1	102	1	102	4.67e-53	189	G11R5_R1_	G11R5_
M02330:542:GW210124A:1:2111:18633:18097	WT_amplicon	100	102	0	0	1	102	1	102	4.67e-53	189	G11R5_R1_	G11R5_
M02330:542:GW210124A:1:2111:13951:18181	WT_amplicon	98.02	101	2	0	129	229	102	2	3.62e-49	176	G11R5_R1_	G11R5_
M02330:542:GW210124A:1:2111:23473:18191	WT_amplicon	100	102	0	0	1	102	1	102	4.67e-53	189	G11R5_R1_	G11R5_
M02330:542:GW210124A:1:2111:19926:18194	WT_amplicon	99.02	102	1	0	1	102	1	102	2.17e-51	183	G11R5_R1_	G11R5_
M02330:542:GW210124A:1:2111:18567:18225	WT_amplicon	100	102	0	0	129	230	102	1	4.67e-53	189	G11R5_R1_	G11R5_
M02330:542:GW210124A:1:2111:18605:18361	WT_amplicon	100	102	0	0	1	102	1	102	4.67e-53	189	G11R5_R1_	G11R5_
M02330:542:GW210124A:1:2111:27419:18404	WT_amplicon	100	102	0	0	128	229	102	1	4.65e-53	189	G11R5_R1_	G11R5_
M02330:542:GW210124A:1:2111:17956:18458	WT_amplicon	99.02	102	1	0	129	230	102	1	2.17e-51	183	G11R5_R1_	G11R5_
M02330:542:GW210124A:1:2111:2838:18543	WT_amplicon	100	102	0	0	128	229	102	1	4.65e-53	189	G11R5_R1_	G11R5_
M02330:542:GW210124A:1:2111:14385:18575	WT_amplicon	100	101	0	0	6	106	102	2	7.51e-53	187	G11R5_R1_	G11R5_
M02330:542:GW210124A:1:2111:7040:18588	WT_amplicon	100	102	0	0	129	230	102	1	4.67e-53	189	G11R5_R1_	G11R5_
M02330:542:GW210124A:1:2111:7501:18600	WT_amplicon	100	102	0	0	1	102	1	102	4.67e-53	189	G11R5_R1_	G11R5_
M02330:542:GW210124A:1:2111:10229:18612	WT_amplicon	100	102	0	0	129	230	102	1	4.67e-53	189	G11R5_R1_	G11R5_
M02330:542:GW210124A:1:2111:8654:18655	WT_amplicon	99.02	102	1	0	128	229	102	1	2.16e-51	183	G11R5_R1_	G11R5_
M02330:542:GW210124A:1:2111:4455:18686	WT_amplicon	100	102	0	0	1	102	1	102	4.65e-53	189	G11R5_R1_	G11R5_
M02330:542:GW210124A:1:2111:25606:18732	WT_amplicon	100	102	0	0	1	102	1	102	4.67e-53	189	G11R5_R1_	G11R5_
M02330:542:GW210124A:1:2111:6715:18745	WT_amplicon	100	102	0	0	128	229	102	1	4.65e-53	189	G11R5_R1_	G11R5_
M02330:542:GW210124A:1:2111:11863:18794	WT_amplicon	100	102	0	0	1	102	1	102	4.65e-53	189	G11R5_R1_	G11R5_
M02330:542:GW210124A:1:2111:14850:18847	WT_amplicon	100	102	0	0	128	229	102	1	4.65e-53	189	G11R5_R1_	G11R5_
M02330:542:GW210124A:1:2111:23932:18871	WT_amplicon	100	102	0	0	1	102	1	102	4.65e-53	189	G11R5_R1_	G11R5_
M02330:542:GW210124A:1:2111:5314:18909	WT_amplicon	100	101	0	0	1	101	2	102	1.67e-52	187	G11R5_R1_	G11R5_
M02330:542:GW210124A:1:2111:26469:18950	WT_amplicon	100	102	0	0	1	102	1	102	4.67e-53	189	G11R5_R1_	G11R5_
M02330:542:GW210124A:1:2111:15143:18958	WT_amplicon	100	102	0	0	1	102	1	102	4.67e-53	189	G11R5_R1_	G11R5_
M02330:542:GW210124A:1:2111:15954:18970	WT_amplicon	100	102	0	0	1	102	1	102	4.65e-53	189	G11R5_R1_	G11R5_
M02330:542:GW210124A:1:2111:13703:18978	WT_amplicon	100	102	0	0	1	102	1	102	4.67e-53	189	G11R5_R1_	G11R5_
M02330:542:GW210124A:1:2111:24436:19046	WT_amplicon	100	101	0	0	129	229	102	2	1.67e-52	187	G11R5_R1_	G11R5_
M02330:542:GW210124A:1:2111:8258:19065	WT_amplicon	100	102	0	0	1	102	1	102	4.67e-53	189	G11R5_R1_	G11R5_
M02330:542:GW210124A:1:2111:27644:19067	WT_amplicon	99.02	102	1	0	1	102	1	102	2.17e-51	183	G11R5_R1_	G11R5_
M02330:542:GW210124A:1:2111:11995:19162	WT_amplicon	100	102	0	0	1	102	1	102	4.67e-53	189	G11R5_R1_	G11R5_
M02330:542:GW210124A:1:2111:12873:19335	WT_amplicon	100	102	0	0	1	102	1	102	4.67e-53	189	G11R5_R1_	G11R5_
M02330:542:GW210124A:1:2111:23386:19405	WT_amplicon	100	102	0	0	1	102	1	102	4.65e-53	189	G11R5_R1_	G11R5_
M02330:542:GW210124A:1:2111:13792:19428	WT_amplicon	100	102	0	0	1	102	1	102	4.67e-53	189	G11R5_R1_	G11R5_
M02330:542:GW210124A:1:2111:12256:19461	WT_amplicon	100	102	0	0	1	102	1	102	4.65e-53	189	G11R5_R1_	G11R5_
M02330:542:GW210124A:1:2111:2486:19483	WT_amplicon	100	102	0	0	129	230	102	1	4.67e-53	189	G11R5_R1_	G11R5_
M02330:542:GW210124A:1:2111:7132:19498	WT_amplicon	99.02	102	1	0	1	102	1	102	2.17e-51	183	G11R5_R1_	G11R5_
M02330:542:GW210124A:1:2111:22168:19511	WT_amplicon	100	102	0	0	1	102	1	102	4.67e-53	189	G11R5_R1_	G11R5_
M02330:542:GW210124A:1:2111:18609:19516	WT_amplicon	100	98	0	0	129	226	102	5	7.67e-51	182	G11R5_R1_	G11R5_
M02330:542:GW210124A:1:2111:16329:19534	WT_amplicon	100	102	0	0	5	106	102	1	2.09e-53	189	G11R5_R1_	G11R5_
M02330:542:GW210124A:1:2111:9145:19593	WT_amplicon	100	102	0	0	1	102	1	102	4.65e-53	189	G11R5_R1_	G11R5_
M02330:542:GW210124A:1:2111:4205:19602	WT_amplicon	100	102	0	0	128	229	102	1	4.65e-53	189	G11R5_R1_	G11R5_
M02330:542:GW210124A:1:2111:26937:19624	WT_amplicon	100	102	0	0	1	102	1	102	4.67e-53	189	G11R5_R1_	G11R5_
M02330:542:GW210124A:1:2111:5860:19671	WT_amplicon	99.02	102	1	0	1	102	1	102	2.16e-51	183	G11R5_R1_	G11R5_
M02330:542:GW210124A:1:2111:26131:19735	WT_amplicon	100	102	0	0	129	230	102	1	4.67e-53	189	G11R5_R1_	G11R5_
M02330:542:GW210124A:1:2111:3804:19829	WT_amplicon	100	102	0	0	129	230	102	1	4.67e-53	189	G11R5_R1_	G11R5_
M02330:542:GW210124A:1:2111:5432:19874	WT_amplicon	99.02	102	1	0	128	229	102	1	2.16e-51	183	G11R5_R1_	G11R5_
M02330:542:GW210124A:1:2111:22612:19908	WT_amplicon	100	102	0	0	129	230	102	1	4.67e-53	189	G11R5_R1_	G11R5_
M02330:542:GW210124A:1:2111:17427:19981	WT_amplicon	100	102	0	0	129	230	102	1	4.67e-53	189	G11R5_R1_	G11R5_
M02330:542:GW210124A:1:2111:10378:20073	WT_amplicon	100	102	0	0	1	102	1	102	4.67e-53	189	G11R5_R1_	G11R5_
M02330:542:GW210124A:1:2111:21483:20099	WT_amplicon	100	102	0	0	1	102	1	102	4.65e-53	189	G11R5_R1_	G11R5_
M02330:542:GW210124A:1:2111:12762:20122	WT_amplicon	100	102	0	0	128	229	102	1	4.65e-53	189	G11R5_R1_	G11R5_
M02330:542:GW210124A:1:2111:28158:20153	WT_amplicon	100	102	0	0	1	102	1	102	4.67e-53	189	G11R5_R1_	G11R5_
M02330:542:GW210124A:1:2111:7336:20163	WT_amplicon	100	102	0	0	128	229	102	1	4.65e-53	189	G11R5_R1_	G11R5_
M02330:542:GW210124A:1:2111:27975:20170	WT_amplicon	100	102	0	0	129	230	102	1	4.67e-53	189	G11R5_R1_	G11R5_
M02330:542:GW210124A:1:2111:24956:20210	WT_amplicon	100	102	0	0	128	229	102	1	4.65e-53	189	G11R5_R1_	G11R5_
M02330:542:GW210124A:1:2111:13651:20249	WT_amplicon	100	102	0	0	1	102	1	102	4.67e-53	189	G11R5_R1_	G11R5_
M02330:542:GW210124A:1:2111:27994:20284	WT_amplicon	100	102	0	0	129	230	102	1	4.67e-53	189	G11R5_R1_	G11R5_
M02330:542:GW210124A:1:2111:20706:20397	WT_amplicon	100	102	0	0	1	102	1	102	4.67e-53	189	G11R5_R1_	G11R5_
M02330:542:GW210124A:1:2111:4145:20520	WT_amplicon	100	102	0	0	129	230	102	1	4.67e-53	189	G11R5_R1_	G11R5_
M02330:542:GW210124A:1:2111:10495:20622	WT_amplicon	100	102	0	0	1	102	1	102	4.61e-53	189	G11R5_R1_	G11R5_
M02330:542:GW210124A:1:2111:11240:20754	WT_amplicon	99.02	102	1	0	1	102	1	102	2.16e-51	183	G11R5_R1_	G11R5_
M02330:542:GW210124A:1:2111:2851:20789	WT_amplicon	100	101	0	0	1	101	2	102	1.67e-52	187	G11R5_R1_	G11R5_
M02330:542:GW210124A:1:2111:24055:20847	WT_amplicon	100	102	0	0	1	102	1	102	4.65e-53	189	G11R5_R1_	G11R5_
M02330:542:GW210124A:1:2111:12339:20905	WT_amplicon	100	102	0	0	1	102	1	102	4.67e-53	189	G11R5_R1_	G11R5_
M02330:542:GW210124A:1:2111:12481:20918	WT_amplicon	100	102	0	0	1	102	1	102	4.65e-53	189	G11R5_R1_	G11R5_
M02330:542:GW210124A:1:2111:16956:20993	WT_amplicon	99.02	102	0	1	128	228	102	1	7.74e-51	182	G11R5_R1_	G11R5_
M02330:542:GW210124A:1:2111:21806:21069	WT_amplicon	100	102	0	0	1	102	1	102	4.67e-53	189	G11R5_R1_	G11R5_
M02330:542:GW210124A:1:2111:16312:21113	WT_amplicon	100	101	0	0	129	229	102	2	1.67e-52	187	G11R5_R1_	G11R5_
M02330:542:GW210124A:1:2111:6887:21117	WT_amplicon	99.02	102	1	0	1	102	1	102	2.16e-51	183	G11R5_R1_	G11R5_
M02330:542:GW210124A:1:2111:24146:21175	WT_amplicon	99.02	102	1	0	129	230	102	1	2.17e-51	183	G11R5_R1_	G11R5_
M02330:542:GW210124A:1:2111:10473:21179	WT_amplicon	100	101	0	0	129	229	102	2	1.67e-52	187	G11R5_R1_	G11R5_
M02330:542:GW210124A:1:2111:19081:21189	WT_amplicon	100	102	0	0	1	102	1	102	4.67e-53	189	G11R5_R1_	G11R5_
M02330:542:GW210124A:1:2111:5435:21215	WT_amplicon	100	102	0	0	129	230	102	1	4.67e-53	189	G11R5_R1_	G11R5_
M02330:542:GW210124A:1:2111:26054:21232	WT_amplicon	100	102	0	0	1	102	1	102	4.65e-53	189	G11R5_R1_	G11R5_
M02330:542:GW210124A:1:2111:25753:21269	WT_amplicon	100	102	0	0	1	102	1	102	4.67e-53	189	G11R5_R1_	G11R5_
M02330:542:GW210124A:1:2111:18120:21277	WT_amplicon	100	102	0	0	1	102	1	102	4.65e-53	189	G11R5_R1_	G11R5_
M02330:542:GW210124A:1:2111:5504:21278	WT_amplicon	100	102	0	0	129	230	102	1	4.67e-53	189	G11R5_R1_	G11R5_
M02330:542:GW210124A:1:2111:10389:21293	WT_amplicon	100	102	0	0	1	102	1	102	4.67e-53	189	G11R5_R1_	G11R5_
M02330:542:GW210124A:1:2111:27221:21405	WT_amplicon	100	102	0	0	1	102	1	102	4.67e-53	189	G11R5_R1_	G11R5_
M02330:542:GW210124A:1:2111:25463:21433	WT_amplicon	100	102	0	0	128	229	102	1	4.65e-53	189	G11R5_R1_	G11R5_
M02330:542:GW210124A:1:2111:7122:21450	WT_amplicon	100	102	0	0	1	102	1	102	4.65e-53	189	G11R5_R1_	G11R5_
M02330:542:GW210124A:1:2111:27825:21491	WT_amplicon	100	102	0	0	1	102	1	102	4.65e-53	189	G11R5_R1_	G11R5_
M02330:542:GW210124A:1:2111:25209:21506	WT_amplicon	100	101	0	0	1	101	2	102	1.66e-52	187	G11R5_R1_	G11R5_
M02330:542:GW210124A:1:2111:22553:21573	WT_amplicon	100	102	0	0	128	229	102	1	4.65e-53	189	G11R5_R1_	G11R5_
M02330:542:GW210124A:1:2111:8786:21607	WT_amplicon	100	102	0	0	1	102	1	102	4.67e-53	189	G11R5_R1_	G11R5_
M02330:542:GW210124A:1:2111:15921:21614	WT_amplicon	100	101	0	0	1	101	2	102	1.66e-52	187	G11R5_R1_	G11R5_
M02330:542:GW210124A:1:2111:15454:21616	WT_amplicon	100	102	0	0	127	228	102	1	4.63e-53	189	G11R5_R1_	G11R5_
M02330:542:GW210124A:1:2111:15967:21624	WT_amplicon	100	101	0	0	1	101	2	102	1.67e-52	187	G11R5_R1_	G11R5_
M02330:542:GW210124A:1:2111:12853:21680	WT_amplicon	100	102	0	0	1	102	1	102	4.65e-53	189	G11R5_R1_	G11R5_
M02330:542:GW210124A:1:2111:5217:21712	WT_amplicon	100	102	0	0	1	102	1	102	4.65e-53	189	G11R5_R1_	G11R5_
M02330:542:GW210124A:1:2111:20750:21793	WT_amplicon	100	102	0	0	1	102	1	102	4.67e-53	189	G11R5_R1_	G11R5_
M02330:542:GW210124A:1:2111:9960:21857	WT_amplicon	100	102	0	0	1	102	1	102	4.67e-53	189	G11R5_R1_	G11R5_
M02330:542:GW210124A:1:2111:15634:21875	WT_amplicon	100	45	0	0	153	197	45	1	1.93e-21	84.2	G11R5_R1_	G11R5_
M02330:542:GW210124A:1:2111:13632:21882	WT_amplicon	100	102	0	0	129	230	102	1	4.67e-53	189	G11R5_R1_	G11R5_
M02330:542:GW210124A:1:2111:22700:21937	WT_amplicon	100	102	0	0	1	102	1	102	4.67e-53	189	G11R5_R1_	G11R5_
M02330:542:GW210124A:1:2111:10971:21958	WT_amplicon	100	101	0	0	1	101	2	102	1.67e-52	187	G11R5_R1_	G11R5_
M02330:542:GW210124A:1:2111:24013:22017	WT_amplicon	100	102	0	0	1	102	1	102	4.65e-53	189	G11R5_R1_	G11R5_
M02330:542:GW210124A:1:2111:13954:22042	WT_amplicon	100	102	0	0	1	102	1	102	4.67e-53	189	G11R5_R1_	G11R5_
M02330:542:GW210124A:1:2111:26513:22047	WT_amplicon	100	102	0	0	1	102	1	102	4.67e-53	189	G11R5_R1_	G11R5_
M02330:542:GW210124A:1:2111:5939:22049	WT_amplicon	99.02	102	1	0	129	230	102	1	2.17e-51	183	G11R5_R1_	G11R5_
M02330:542:GW210124A:1:2111:18296:22102	WT_amplicon	100	102	0	0	1	102	1	102	4.67e-53	189	G11R5_R1_	G11R5_
M02330:542:GW210124A:1:2111:25847:22102	WT_amplicon	100	101	0	0	128	228	102	2	1.66e-52	187	G11R5_R1_	G11R5_
M02330:542:GW210124A:1:2111:11786:22109	WT_amplicon	100	102	0	0	128	229	102	1	4.65e-53	189	G11R5_R1_	G11R5_
M02330:542:GW210124A:1:2111:4875:22110	WT_amplicon	99.029	103	0	1	128	230	102	1	2.17e-51	183	G11R5_R1_	G11R5_
M02330:542:GW210124A:1:2111:11144:22151	WT_amplicon	100	102	0	0	1	102	1	102	4.67e-53	189	G11R5_R1_	G11R5_
M02330:542:GW210124A:1:2111:14244:22178	WT_amplicon	100	102	0	0	1	102	1	102	4.67e-53	189	G11R5_R1_	G11R5_
M02330:542:GW210124A:1:2111:24282:22255	WT_amplicon	100	102	0	0	1	102	1	102	4.65e-53	189	G11R5_R1_	G11R5_
M02330:542:GW210124A:1:2111:20267:22374	WT_amplicon	100	102	0	0	1	102	1	102	4.67e-53	189	G11R5_R1_	G11R5_
M02330:542:GW210124A:1:2111:12413:22456	WT_amplicon	100	102	0	0	129	230	102	1	4.67e-53	189	G11R5_R1_	G11R5_
M02330:542:GW210124A:1:2111:5063:22610	WT_amplicon	100	102	0	0	1	102	1	102	4.65e-53	189	G11R5_R1_	G11R5_
M02330:542:GW210124A:1:2111:5843:22615	WT_amplicon	100	101	0	0	1	101	2	102	1.67e-52	187	G11R5_R1_	G11R5_
M02330:542:GW210124A:1:2111:27190:22715	WT_amplicon	100	100	0	0	129	228	102	3	5.99e-52	185	G11R5_R1_	G11R5_
M02330:542:GW210124A:1:2111:13819:22718	WT_amplicon	100	101	0	0	1	101	2	102	1.66e-52	187	G11R5_R1_	G11R5_
M02330:542:GW210124A:1:2111:24231:22756	WT_amplicon	98.039	102	1	1	1	101	1	102	3.62e-49	176	G11R5_R1_	G11R5_
M02330:542:GW210124A:1:2111:22356:22761	WT_amplicon	100	102	0	0	128	229	102	1	4.65e-53	189	G11R5_R1_	G11R5_
M02330:542:GW210124A:1:2111:3996:22982	WT_amplicon	100	102	0	0	1	102	1	102	4.67e-53	189	G11R5_R1_	G11R5_
M02330:542:GW210124A:1:2111:11094:23009	WT_amplicon	100	102	0	0	1	102	1	102	4.65e-53	189	G11R5_R1_	G11R5_
M02330:542:GW210124A:1:2111:5785:23068	WT_amplicon	100	102	0	0	1	102	1	102	4.67e-53	189	G11R5_R1_	G11R5_
M02330:542:GW210124A:1:2111:22182:23104	WT_amplicon	100	102	0	0	1	102	1	102	4.65e-53	189	G11R5_R1_	G11R5_
M02330:542:GW210124A:1:2111:14477:23120	WT_amplicon	99.02	102	1	0	1	102	1	102	2.16e-51	183	G11R5_R1_	G11R5_
M02330:542:GW210124A:1:2111:25913:23170	WT_amplicon	99.02	102	1	0	1	102	1	102	2.17e-51	183	G11R5_R1_	G11R5_
M02330:542:GW210124A:1:2111:6074:23191	WT_amplicon	100	102	0	0	129	230	102	1	4.67e-53	189	G11R5_R1_	G11R5_
M02330:542:GW210124A:1:2111:12840:23229	WT_amplicon	100	101	0	0	129	229	102	2	1.67e-52	187	G11R5_R1_	G11R5_
M02330:542:GW210124A:1:2111:26230:23335	WT_amplicon	100	102	0	0	129	230	102	1	4.67e-53	189	G11R5_R1_	G11R5_
M02330:542:GW210124A:1:2111:11570:23345	WT_amplicon	99.02	102	1	0	129	230	102	1	2.17e-51	183	G11R5_R1_	G11R5_
M02330:542:GW210124A:1:2111:25147:23348	WT_amplicon	98.02	101	2	0	1	101	2	102	3.62e-49	176	G11R5_R1_	G11R5_
M02330:542:GW210124A:1:2111:15736:23410	WT_amplicon	100	102	0	0	129	230	102	1	4.67e-53	189	G11R5_R1_	G11R5_
M02330:542:GW210124A:1:2111:23447:23419	WT_amplicon	100	102	0	0	128	229	102	1	4.65e-53	189	G11R5_R1_	G11R5_
M02330:542:GW210124A:1:2111:23990:23468	WT_amplicon	100	102	0	0	1	102	1	102	4.67e-53	189	G11R5_R1_	G11R5_
M02330:542:GW210124A:1:2111:26984:23494	WT_amplicon	99.02	102	1	0	129	230	102	1	2.17e-51	183	G11R5_R1_	G11R5_
M02330:542:GW210124A:1:2111:16055:23595	WT_amplicon	100	102	0	0	1	102	1	102	4.65e-53	189	G11R5_R1_	G11R5_
M02330:542:GW210124A:1:2111:14647:23625	WT_amplicon	100	102	0	0	1	102	1	102	4.65e-53	189	G11R5_R1_	G11R5_
M02330:542:GW210124A:1:2111:17404:23671	WT_amplicon	100	102	0	0	1	102	1	102	4.65e-53	189	G11R5_R1_	G11R5_
M02330:542:GW210124A:1:2111:9636:23673	WT_amplicon	100	101	0	0	129	229	102	2	1.67e-52	187	G11R5_R1_	G11R5_
M02330:542:GW210124A:1:2111:23819:23747	WT_amplicon	100	102	0	0	128	229	102	1	4.65e-53	189	G11R5_R1_	G11R5_
M02330:542:GW210124A:1:2111:18660:23757	WT_amplicon	100	102	0	0	129	230	102	1	4.67e-53	189	G11R5_R1_	G11R5_
M02330:542:GW210124A:1:2111:24561:23796	WT_amplicon	100	101	0	0	1	101	2	102	1.66e-52	187	G11R5_R1_	G11R5_
M02330:542:GW210124A:1:2111:8497:23810	WT_amplicon	100	102	0	0	126	227	102	1	4.61e-53	189	G11R5_R1_	G11R5_
M02330:542:GW210124A:1:2111:17867:23855	WT_amplicon	100	101	0	0	1	101	2	102	1.66e-52	187	G11R5_R1_	G11R5_
M02330:542:GW210124A:1:2111:23526:23868	WT_amplicon	100	102	0	0	128	229	102	1	4.65e-53	189	G11R5_R1_	G11R5_
M02330:542:GW210124A:1:2111:6388:23982	WT_amplicon	100	102	0	0	129	230	102	1	4.67e-53	189	G11R5_R1_	G11R5_
M02330:542:GW210124A:1:2111:12911:24076	WT_amplicon	100	102	0	0	128	229	102	1	4.65e-53	189	G11R5_R1_	G11R5_
M02330:542:GW210124A:1:2111:11552:24107	WT_amplicon	100	102	0	0	1	102	1	102	4.65e-53	189	G11R5_R1_	G11R5_
M02330:542:GW210124A:1:2111:9299:24162	WT_amplicon	100	102	0	0	129	230	102	1	4.67e-53	189	G11R5_R1_	G11R5_
M02330:542:GW210124A:1:2111:14284:24203	WT_amplicon	100	102	0	0	129	230	102	1	4.67e-53	189	G11R5_R1_	G11R5_
M02330:542:GW210124A:1:2111:10115:24212	WT_amplicon	100	102	0	0	1	102	1	102	4.67e-53	189	G11R5_R1_	G11R5_
M02330:542:GW210124A:1:2111:20258:24275	WT_amplicon	99.02	102	1	0	1	102	1	102	2.17e-51	183	G11R5_R1_	G11R5_
M02330:542:GW210124A:1:2111:19277:24340	WT_amplicon	100	101	0	0	128	228	102	2	1.66e-52	187	G11R5_R1_	G11R5_
M02330:542:GW210124A:1:2111:24728:24364	WT_amplicon	100	102	0	0	129	230	102	1	4.67e-53	189	G11R5_R1_	G11R5_
M02330:542:GW210124A:1:2111:17896:24364	WT_amplicon	100	102	0	0	1	102	1	102	4.67e-53	189	G11R5_R1_	G11R5_
M02330:542:GW210124A:1:2111:15105:24376	WT_amplicon	99.02	102	1	0	128	229	102	1	2.16e-51	183	G11R5_R1_	G11R5_
M02330:542:GW210124A:1:2111:15883:24490	WT_amplicon	100	102	0	0	1	102	1	102	4.65e-53	189	G11R5_R1_	G11R5_
M02330:542:GW210124A:1:2111:16090:24519	WT_amplicon	100	45	0	0	1	45	1	45	1.92e-21	84.2	G11R5_R1_	G11R5_
M02330:542:GW210124A:1:2111:19389:24544	WT_amplicon	100	102	0	0	129	230	102	1	4.67e-53	189	G11R5_R1_	G11R5_
M02330:542:GW210124A:1:2111:6120:24553	WT_amplicon	99.02	102	1	0	1	102	1	102	2.17e-51	183	G11R5_R1_	G11R5_
M02330:542:GW210124A:1:2111:14298:24631	WT_amplicon	100	102	0	0	1	102	1	102	4.67e-53	189	G11R5_R1_	G11R5_
M02330:542:GW210124A:1:2111:25902:24655	WT_amplicon	100	102	0	0	1	102	1	102	4.65e-53	189	G11R5_R1_	G11R5_
M02330:542:GW210124A:1:2111:13392:24847	WT_amplicon	100	102	0	0	129	230	102	1	4.67e-53	189	G11R5_R1_	G11R5_
M02330:542:GW210124A:1:2111:6826:24862	WT_amplicon	100	102	0	0	1	102	1	102	4.65e-53	189	G11R5_R1_	G11R5_
M02330:542:GW210124A:1:2111:18998:24883	WT_amplicon	100	102	0	0	129	230	102	1	4.67e-53	189	G11R5_R1_	G11R5_
M02330:542:GW210124A:1:2111:24494:24909	WT_amplicon	100	102	0	0	129	230	102	1	4.67e-53	189	G11R5_R1_	G11R5_
M02330:542:GW210124A:1:2111:19089:24951	WT_amplicon	100	102	0	0	1	102	1	102	4.67e-53	189	G11R5_R1_	G11R5_
M02330:542:GW210124A:1:2111:24730:25112	WT_amplicon	98.02	101	2	0	1	101	2	102	3.62e-49	176	G11R5_R1_	G11R5_
M02330:542:GW210124A:1:2111:18258:25117	WT_amplicon	100	40	0	0	1	40	1	40	2.89e-19	75	G11R5_R1_	G11R5_
M02330:542:GW210124A:1:2111:25556:25140	WT_amplicon	100	102	0	0	129	230	102	1	4.67e-53	189	G11R5_R1_	G11R5_
M02330:542:GW210124A:1:2111:9372:25165	WT_amplicon	100	102	0	0	129	230	102	1	4.67e-53	189	G11R5_R1_	G11R5_
M02330:542:GW210124A:1:2111:21178:25284	WT_amplicon	99.02	102	1	0	129	230	102	1	2.17e-51	183	G11R5_R1_	G11R5_
M02330:542:GW210124A:1:2111:24284:25306	WT_amplicon	100	102	0	0	129	230	102	1	4.67e-53	189	G11R5_R1_	G11R5_
M02330:542:GW210124A:1:2111:20046:25388	WT_amplicon	100	102	0	0	1	102	1	102	4.67e-53	189	G11R5_R1_	G11R5_
M02330:542:GW210124A:1:2111:15442:25450	WT_amplicon	100	102	0	0	129	230	102	1	4.67e-53	189	G11R5_R1_	G11R5_
M02330:542:GW210124A:1:2111:11234:25465	WT_amplicon	100	102	0	0	129	230	102	1	4.67e-53	189	G11R5_R1_	G11R5_
M02330:542:GW210124A:1:2111:15134:25533	WT_amplicon	100	102	0	0	1	102	1	102	4.67e-53	189	G11R5_R1_	G11R5_
M02330:542:GW210124A:1:2111:9851:25537	WT_amplicon	100	102	0	0	1	102	1	102	4.67e-53	189	G11R5_R1_	G11R5_
M02330:542:GW210124A:1:2111:12621:25657	WT_amplicon	99.02	102	1	0	1	102	1	102	2.16e-51	183	G11R5_R1_	G11R5_
M02330:542:GW210124A:1:2111:9314:25763	WT_amplicon	100	102	0	0	1	102	1	102	4.67e-53	189	G11R5_R1_	G11R5_
M02330:542:GW210124A:1:2111:18452:25819	WT_amplicon	100	102	0	0	128	229	102	1	4.65e-53	189	G11R5_R1_	G11R5_
M02330:542:GW210124A:1:2111:15094:25832	WT_amplicon	100	102	0	0	1	102	1	102	4.65e-53	189	G11R5_R1_	G11R5_
M02330:542:GW210124A:1:2111:19608:25945	WT_amplicon	100	102	0	0	129	230	102	1	4.67e-53	189	G11R5_R1_	G11R5_
M02330:542:GW210124A:1:2111:8145:25995	WT_amplicon	100	102	0	0	1	102	1	102	4.67e-53	189	G11R5_R1_	G11R5_
M02330:542:GW210124A:1:2111:13153:26049	WT_amplicon	99.01	101	1	0	129	229	102	2	7.78e-51	182	G11R5_R1_	G11R5_
M02330:542:GW210124A:1:2111:7517:26052	WT_amplicon	99.02	102	1	0	1	102	1	102	2.16e-51	183	G11R5_R1_	G11R5_
M02330:542:GW210124A:1:2111:19164:26073	WT_amplicon	100	102	0	0	128	229	102	1	4.65e-53	189	G11R5_R1_	G11R5_
M02330:542:GW210124A:1:2111:15140:26141	WT_amplicon	100	102	0	0	129	230	102	1	4.67e-53	189	G11R5_R1_	G11R5_
M02330:542:GW210124A:1:2111:14846:26198	WT_amplicon	100	102	0	0	1	102	1	102	4.65e-53	189	G11R5_R1_	G11R5_
M02330:542:GW210124A:1:2111:12661:26206	WT_amplicon	99.02	102	1	0	129	230	102	1	2.17e-51	183	G11R5_R1_	G11R5_
M02330:542:GW210124A:1:2111:22594:26231	WT_amplicon	99.02	102	1	0	129	230	102	1	2.17e-51	183	G11R5_R1_	G11R5_
M02330:542:GW210124A:1:2111:13198:26423	WT_amplicon	100	102	0	0	129	230	102	1	4.67e-53	189	G11R5_R1_	G11R5_
M02330:542:GW210124A:1:2111:21308:26714	WT_amplicon	100	101	0	0	128	228	102	2	1.66e-52	187	G11R5_R1_	G11R5_
M02330:542:GW210124A:1:2111:11681:26747	WT_amplicon	100	102	0	0	1	102	1	102	4.67e-53	189	G11R5_R1_	G11R5_
M02330:542:GW210124A:1:2111:15693:26832	WT_amplicon	100	102	0	0	1	102	1	102	4.65e-53	189	G11R5_R1_	G11R5_
M02330:542:GW210124A:1:2111:22182:26930	WT_amplicon	100	101	0	0	128	228	102	2	1.66e-52	187	G11R5_R1_	G11R5_
M02330:542:GW210124A:1:2111:10548:27144	WT_amplicon	100	101	0	0	129	229	102	2	1.67e-52	187	G11R5_R1_	G11R5_
M02330:542:GW210124A:1:2111:12647:27162	WT_amplicon	100	102	0	0	129	230	102	1	4.67e-53	189	G11R5_R1_	G11R5_
M02330:542:GW210124A:1:2111:11806:27175	WT_amplicon	100	102	0	0	1	102	1	102	4.65e-53	189	G11R5_R1_	G11R5_
M02330:542:GW210124A:1:2111:21418:27264	WT_amplicon	100	102	0	0	129	230	102	1	4.67e-53	189	G11R5_R1_	G11R5_
M02330:542:GW210124A:1:2111:14529:27313	WT_amplicon	99.02	102	1	0	1	102	1	102	2.17e-51	183	G11R5_R1_	G11R5_
M02330:542:GW210124A:1:2111:16599:27377	WT_amplicon	100	102	0	0	1	102	1	102	4.65e-53	189	G11R5_R1_	G11R5_
M02330:542:GW210124A:1:2111:17072:27423	WT_amplicon	100	102	0	0	1	102	1	102	4.67e-53	189	G11R5_R1_	G11R5_
M02330:542:GW210124A:1:2111:11441:27516	WT_amplicon	100	102	0	0	1	102	1	102	4.65e-53	189	G11R5_R1_	G11R5_
M02330:542:GW210124A:1:2111:10184:27579	WT_amplicon	100	102	0	0	129	230	102	1	4.67e-53	189	G11R5_R1_	G11R5_
M02330:542:GW210124A:1:2111:11551:27607	WT_amplicon	100	102	0	0	1	102	1	102	4.61e-53	189	G11R5_R1_	G11R5_
M02330:542:GW210124A:1:2111:20231:27876	WT_amplicon	100	102	0	0	129	230	102	1	4.67e-53	189	G11R5_R1_	G11R5_
M02330:542:GW210124A:1:2111:17826:27922	WT_amplicon	100	101	0	0	1	101	2	102	1.67e-52	187	G11R5_R1_	G11R5_
M02330:542:GW210124A:1:2111:13735:27936	WT_amplicon	100	102	0	0	129	230	102	1	4.67e-53	189	G11R5_R1_	G11R5_
M02330:542:GW210124A:1:2111:14853:27967	WT_amplicon	100	102	0	0	129	230	102	1	4.67e-53	189	G11R5_R1_	G11R5_
M02330:542:GW210124A:1:2111:17963:27991	WT_amplicon	100	102	0	0	1	102	1	102	4.67e-53	189	G11R5_R1_	G11R5_
M02330:542:GW210124A:1:2111:19271:28191	WT_amplicon	100	102	0	0	1	102	1	102	4.67e-53	189	G11R5_R1_	G11R5_
M02330:542:GW210124A:1:2109:13688:1706	WT_amplicon	100	102	0	0	1	102	1	102	4.67e-53	189	G11R5_R1_	G11R5_
M02330:542:GW210124A:1:2109:12352:1985	WT_amplicon	99.02	102	1	0	1	102	1	102	2.17e-51	183	G11R5_R1_	G11R5_
M02330:542:GW210124A:1:2109:17240:2138	WT_amplicon	100	102	0	0	128	229	102	1	4.65e-53	189	G11R5_R1_	G11R5_
M02330:542:GW210124A:1:2109:14878:2181	WT_amplicon	100	101	0	0	129	229	102	2	1.67e-52	187	G11R5_R1_	G11R5_
M02330:542:GW210124A:1:2109:12026:2182	WT_amplicon	100	102	0	0	1	102	1	102	4.65e-53	189	G11R5_R1_	G11R5_
M02330:542:GW210124A:1:2109:12540:2200	WT_amplicon	100	102	0	0	1	102	1	102	4.67e-53	189	G11R5_R1_	G11R5_
M02330:542:GW210124A:1:2109:14144:2210	WT_amplicon	100	102	0	0	1	102	1	102	4.65e-53	189	G11R5_R1_	G11R5_
M02330:542:GW210124A:1:2109:13337:2447	WT_amplicon	100	101	0	0	128	228	102	2	1.66e-52	187	G11R5_R1_	G11R5_
M02330:542:GW210124A:1:2109:20031:2555	WT_amplicon	100	102	0	0	129	230	102	1	4.67e-53	189	G11R5_R1_	G11R5_
M02330:542:GW210124A:1:2109:14897:2625	WT_amplicon	99.01	101	1	0	128	228	102	2	7.74e-51	182	G11R5_R1_	G11R5_
M02330:542:GW210124A:1:2109:12298:2956	WT_amplicon	99.02	102	1	0	129	230	102	1	2.17e-51	183	G11R5_R1_	G11R5_
M02330:542:GW210124A:1:2109:20467:3042	WT_amplicon	99.02	102	0	1	129	229	102	1	7.78e-51	182	G11R5_R1_	G11R5_
M02330:542:GW210124A:1:2109:17159:3046	WT_amplicon	100	102	0	0	1	102	1	102	4.65e-53	189	G11R5_R1_	G11R5_
M02330:542:GW210124A:1:2109:15571:3292	WT_amplicon	100	102	0	0	1	102	1	102	4.65e-53	189	G11R5_R1_	G11R5_
M02330:542:GW210124A:1:2109:11828:3380	WT_amplicon	100	102	0	0	1	102	1	102	4.67e-53	189	G11R5_R1_	G11R5_
M02330:542:GW210124A:1:2109:13272:3611	WT_amplicon	100	102	0	0	129	230	102	1	4.67e-53	189	G11R5_R1_	G11R5_
M02330:542:GW210124A:1:2109:11514:3692	WT_amplicon	100	102	0	0	1	102	1	102	4.67e-53	189	G11R5_R1_	G11R5_
M02330:542:GW210124A:1:2109:23060:3817	WT_amplicon	100	102	0	0	1	102	1	102	4.16e-53	189	G11R5_R1_	G11R5_
M02330:542:GW210124A:1:2109:22857:3870	WT_amplicon	100	102	0	0	1	102	1	102	4.61e-53	189	G11R5_R1_	G11R5_
M02330:542:GW210124A:1:2109:23683:3932	WT_amplicon	100	101	0	0	129	229	102	2	1.67e-52	187	G11R5_R1_	G11R5_
M02330:542:GW210124A:1:2109:16973:3942	WT_amplicon	100	101	0	0	1	101	2	102	1.66e-52	187	G11R5_R1_	G11R5_
M02330:542:GW210124A:1:2109:16937:4187	WT_amplicon	100	102	0	0	128	229	102	1	4.65e-53	189	G11R5_R1_	G11R5_
M02330:542:GW210124A:1:2109:19481:4221	WT_amplicon	100	101	0	0	1	101	2	102	1.66e-52	187	G11R5_R1_	G11R5_
M02330:542:GW210124A:1:2109:22838:4347	WT_amplicon	100	102	0	0	129	230	102	1	4.67e-53	189	G11R5_R1_	G11R5_
M02330:542:GW210124A:1:2109:13983:4384	WT_amplicon	100	102	0	0	129	230	102	1	4.67e-53	189	G11R5_R1_	G11R5_
M02330:542:GW210124A:1:2109:11535:4467	WT_amplicon	100	102	0	0	1	102	1	102	4.67e-53	189	G11R5_R1_	G11R5_
M02330:542:GW210124A:1:2109:23760:4540	WT_amplicon	100	102	0	0	1	102	1	102	4.52e-53	189	G11R5_R1_	G11R5_
M02330:542:GW210124A:1:2109:7136:4580	WT_amplicon	100	102	0	0	1	102	1	102	4.65e-53	189	G11R5_R1_	G11R5_
M02330:542:GW210124A:1:2109:10415:4642	WT_amplicon	100	101	0	0	1	101	2	102	1.66e-52	187	G11R5_R1_	G11R5_
M02330:542:GW210124A:1:2109:21115:4646	WT_amplicon	100	102	0	0	1	102	1	102	4.67e-53	189	G11R5_R1_	G11R5_
M02330:542:GW210124A:1:2109:9174:4679	WT_amplicon	100	102	0	0	1	102	1	102	4.65e-53	189	G11R5_R1_	G11R5_
M02330:542:GW210124A:1:2109:8483:4687	WT_amplicon	100	101	0	0	1	101	2	102	1.67e-52	187	G11R5_R1_	G11R5_
M02330:542:GW210124A:1:2109:18893:4712	WT_amplicon	100	102	0	0	1	102	1	102	4.67e-53	189	G11R5_R1_	G11R5_
M02330:542:GW210124A:1:2109:19800:4741	WT_amplicon	100	102	0	0	1	102	1	102	4.67e-53	189	G11R5_R1_	G11R5_
M02330:542:GW210124A:1:2109:18685:4756	WT_amplicon	99.02	102	1	0	1	102	1	102	2.16e-51	183	G11R5_R1_	G11R5_
M02330:542:GW210124A:1:2109:23332:4811	WT_amplicon	100	102	0	0	1	102	1	102	4.65e-53	189	G11R5_R1_	G11R5_
M02330:542:GW210124A:1:2109:11360:5045	WT_amplicon	100	102	0	0	1	102	1	102	4.65e-53	189	G11R5_R1_	G11R5_
M02330:542:GW210124A:1:2109:12502:5114	WT_amplicon	99.02	102	1	0	129	230	102	1	2.17e-51	183	G11R5_R1_	G11R5_
M02330:542:GW210124A:1:2109:8868:5171	WT_amplicon	100	101	0	0	1	101	2	102	1.67e-52	187	G11R5_R1_	G11R5_
M02330:542:GW210124A:1:2109:10501:5197	WT_amplicon	100	102	0	0	1	102	1	102	4.67e-53	189	G11R5_R1_	G11R5_
M02330:542:GW210124A:1:2109:18123:5203	WT_amplicon	100	102	0	0	1	102	1	102	4.67e-53	189	G11R5_R1_	G11R5_
M02330:542:GW210124A:1:2109:18935:5240	WT_amplicon	100	102	0	0	129	230	102	1	4.67e-53	189	G11R5_R1_	G11R5_
M02330:542:GW210124A:1:2109:22828:5253	WT_amplicon	100	102	0	0	1	102	1	102	4.65e-53	189	G11R5_R1_	G11R5_
M02330:542:GW210124A:1:2109:21945:5256	WT_amplicon	100	102	0	0	1	102	1	102	4.67e-53	189	G11R5_R1_	G11R5_
M02330:542:GW210124A:1:2109:9663:5273	WT_amplicon	100	102	0	0	128	229	102	1	4.65e-53	189	G11R5_R1_	G11R5_
M02330:542:GW210124A:1:2109:18213:5283	WT_amplicon	100	102	0	0	129	230	102	1	4.67e-53	189	G11R5_R1_	G11R5_
M02330:542:GW210124A:1:2109:23324:5286	WT_amplicon	100	102	0	0	129	230	102	1	4.67e-53	189	G11R5_R1_	G11R5_
M02330:542:GW210124A:1:2109:12078:5369	WT_amplicon	98.02	101	2	0	128	228	102	2	3.6e-49	176	G11R5_R1_	G11R5_
M02330:542:GW210124A:1:2109:16909:5390	WT_amplicon	100	102	0	0	129	230	102	1	4.67e-53	189	G11R5_R1_	G11R5_
M02330:542:GW210124A:1:2109:16693:5414	WT_amplicon	100	102	0	0	1	102	1	102	4.67e-53	189	G11R5_R1_	G11R5_
M02330:542:GW210124A:1:2109:10425:5418	WT_amplicon	100	102	0	0	1	102	1	102	4.67e-53	189	G11R5_R1_	G11R5_
M02330:542:GW210124A:1:2109:22529:5484	WT_amplicon	100	102	0	0	129	230	102	1	4.67e-53	189	G11R5_R1_	G11R5_
M02330:542:GW210124A:1:2109:15008:5558	WT_amplicon	100	102	0	0	1	102	1	102	4.65e-53	189	G11R5_R1_	G11R5_
M02330:542:GW210124A:1:2109:13244:5645	WT_amplicon	100	102	0	0	1	102	1	102	4.67e-53	189	G11R5_R1_	G11R5_
M02330:542:GW210124A:1:2109:10809:5694	WT_amplicon	100	101	0	0	1	101	2	102	1.67e-52	187	G11R5_R1_	G11R5_
M02330:542:GW210124A:1:2109:14984:5730	WT_amplicon	100	102	0	0	129	230	102	1	4.67e-53	189	G11R5_R1_	G11R5_
M02330:542:GW210124A:1:2109:5597:5738	WT_amplicon	99.02	102	1	0	1	102	1	102	2.17e-51	183	G11R5_R1_	G11R5_
M02330:542:GW210124A:1:2109:16766:5756	WT_amplicon	100	102	0	0	129	230	102	1	4.67e-53	189	G11R5_R1_	G11R5_
M02330:542:GW210124A:1:2109:15278:5795	WT_amplicon	98	100	2	0	1	100	3	102	1.3e-48	174	G11R5_R1_	G11R5_
M02330:542:GW210124A:1:2109:9216:5848	WT_amplicon	100	102	0	0	129	230	102	1	4.67e-53	189	G11R5_R1_	G11R5_
M02330:542:GW210124A:1:2109:20370:5852	WT_amplicon	100	102	0	0	1	102	1	102	4.65e-53	189	G11R5_R1_	G11R5_
M02330:542:GW210124A:1:2109:19358:5907	WT_amplicon	100	102	0	0	129	230	102	1	4.67e-53	189	G11R5_R1_	G11R5_
M02330:542:GW210124A:1:2109:25688:5953	WT_amplicon	99.02	102	1	0	129	230	102	1	2.17e-51	183	G11R5_R1_	G11R5_
M02330:542:GW210124A:1:2109:6138:6091	WT_amplicon	99.02	102	1	0	1	102	1	102	2.16e-51	183	G11R5_R1_	G11R5_
M02330:542:GW210124A:1:2109:21342:6259	WT_amplicon	100	102	0	0	128	229	102	1	4.65e-53	189	G11R5_R1_	G11R5_
M02330:542:GW210124A:1:2109:5230:6260	WT_amplicon	99.02	102	1	0	1	102	1	102	2.17e-51	183	G11R5_R1_	G11R5_
M02330:542:GW210124A:1:2109:24013:6311	WT_amplicon	100	102	0	0	129	230	102	1	4.67e-53	189	G11R5_R1_	G11R5_
M02330:542:GW210124A:1:2109:8221:6322	WT_amplicon	100	101	0	0	1	101	2	102	1.67e-52	187	G11R5_R1_	G11R5_
M02330:542:GW210124A:1:2109:19212:6351	WT_amplicon	100	102	0	0	1	102	1	102	4.65e-53	189	G11R5_R1_	G11R5_
M02330:542:GW210124A:1:2109:14561:6365	WT_amplicon	99.02	102	1	0	129	230	102	1	2.17e-51	183	G11R5_R1_	G11R5_
M02330:542:GW210124A:1:2109:19699:6399	DEL_amplicon	100	128	0	0	1	128	128	1	8.85e-68	237	G11R5_R1_	G11R5_
M02330:542:GW210124A:1:2109:12787:6401	WT_amplicon	100	102	0	0	128	229	102	1	4.65e-53	189	G11R5_R1_	G11R5_
M02330:542:GW210124A:1:2109:18943:6442	WT_amplicon	100	102	0	0	1	102	1	102	4.67e-53	189	G11R5_R1_	G11R5_
M02330:542:GW210124A:1:2109:14207:6466	WT_amplicon	100	102	0	0	1	102	1	102	4.67e-53	189	G11R5_R1_	G11R5_
M02330:542:GW210124A:1:2109:14989:6635	WT_amplicon	100	102	0	0	1	102	1	102	4.65e-53	189	G11R5_R1_	G11R5_
M02330:542:GW210124A:1:2109:11867:6643	WT_amplicon	100	102	0	0	1	102	1	102	4.65e-53	189	G11R5_R1_	G11R5_
M02330:542:GW210124A:1:2109:5277:6717	WT_amplicon	100	102	0	0	1	102	1	102	4.67e-53	189	G11R5_R1_	G11R5_
M02330:542:GW210124A:1:2109:21382:6725	WT_amplicon	100	100	0	0	128	227	102	3	5.96e-52	185	G11R5_R1_	G11R5_
M02330:542:GW210124A:1:2109:9150:6736	WT_amplicon	100	102	0	0	128	229	102	1	4.65e-53	189	G11R5_R1_	G11R5_
M02330:542:GW210124A:1:2109:7852:6760	WT_amplicon	99.02	102	1	0	1	102	1	102	2.17e-51	183	G11R5_R1_	G11R5_
M02330:542:GW210124A:1:2109:6991:6790	WT_amplicon	100	102	0	0	1	102	1	102	4.65e-53	189	G11R5_R1_	G11R5_
M02330:542:GW210124A:1:2109:21942:6832	WT_amplicon	100	102	0	0	1	102	1	102	4.67e-53	189	G11R5_R1_	G11R5_
M02330:542:GW210124A:1:2109:6182:6876	WT_amplicon	100	102	0	0	128	229	102	1	4.65e-53	189	G11R5_R1_	G11R5_
M02330:542:GW210124A:1:2109:9311:6947	WT_amplicon	99.01	101	1	0	1	101	2	102	7.78e-51	182	G11R5_R1_	G11R5_
M02330:542:GW210124A:1:2109:23203:7056	WT_amplicon	98.039	102	2	0	1	102	1	102	1.01e-49	178	G11R5_R1_	G11R5_
M02330:542:GW210124A:1:2109:18635:7057	WT_amplicon	100	102	0	0	1	102	1	102	4.65e-53	189	G11R5_R1_	G11R5_
M02330:542:GW210124A:1:2109:22844:7078	WT_amplicon	100	102	0	0	1	102	1	102	4.65e-53	189	G11R5_R1_	G11R5_
M02330:542:GW210124A:1:2109:23305:7128	WT_amplicon	100	102	0	0	129	230	102	1	4.67e-53	189	G11R5_R1_	G11R5_
M02330:542:GW210124A:1:2109:10111:7135	WT_amplicon	100	102	0	0	129	230	102	1	4.67e-53	189	G11R5_R1_	G11R5_
M02330:542:GW210124A:1:2109:8038:7193	WT_amplicon	100	101	0	0	1	101	2	102	1.66e-52	187	G11R5_R1_	G11R5_
M02330:542:GW210124A:1:2109:4477:7248	WT_amplicon	100	102	0	0	129	230	102	1	4.67e-53	189	G11R5_R1_	G11R5_
M02330:542:GW210124A:1:2109:10098:7297	WT_amplicon	100	102	0	0	129	230	102	1	4.67e-53	189	G11R5_R1_	G11R5_
M02330:542:GW210124A:1:2109:5361:7316	WT_amplicon	100	101	0	0	1	101	2	102	1.67e-52	187	G11R5_R1_	G11R5_
M02330:542:GW210124A:1:2109:16032:7330	WT_amplicon	100	102	0	0	1	102	1	102	4.67e-53	189	G11R5_R1_	G11R5_
M02330:542:GW210124A:1:2109:12490:7392	WT_amplicon	99.02	102	1	0	129	230	102	1	2.17e-51	183	G11R5_R1_	G11R5_
M02330:542:GW210124A:1:2109:4337:7412	WT_amplicon	100	102	0	0	129	230	102	1	4.67e-53	189	G11R5_R1_	G11R5_
M02330:542:GW210124A:1:2109:9790:7435	WT_amplicon	100	102	0	0	1	102	1	102	4.65e-53	189	G11R5_R1_	G11R5_
M02330:542:GW210124A:1:2109:16435:7450	WT_amplicon	100	102	0	0	1	102	1	102	4.65e-53	189	G11R5_R1_	G11R5_
M02330:542:GW210124A:1:2109:24842:7470	WT_amplicon	100	102	0	0	1	102	1	102	4.65e-53	189	G11R5_R1_	G11R5_
M02330:542:GW210124A:1:2109:19183:7545	WT_amplicon	100	102	0	0	1	102	1	102	4.65e-53	189	G11R5_R1_	G11R5_
M02330:542:GW210124A:1:2109:25210:7574	WT_amplicon	100	102	0	0	129	230	102	1	4.67e-53	189	G11R5_R1_	G11R5_
M02330:542:GW210124A:1:2109:5737:7589	WT_amplicon	99.02	102	1	0	128	229	102	1	2.16e-51	183	G11R5_R1_	G11R5_
M02330:542:GW210124A:1:2109:8600:7638	WT_amplicon	100	102	0	0	1	102	1	102	4.67e-53	189	G11R5_R1_	G11R5_
M02330:542:GW210124A:1:2109:26669:7639	WT_amplicon	100	102	0	0	128	229	102	1	4.65e-53	189	G11R5_R1_	G11R5_
M02330:542:GW210124A:1:2109:22717:7766	WT_amplicon	100	102	0	0	1	102	1	102	4.63e-53	189	G11R5_R1_	G11R5_
M02330:542:GW210124A:1:2109:11693:7773	WT_amplicon	100	102	0	0	1	102	1	102	4.65e-53	189	G11R5_R1_	G11R5_
M02330:542:GW210124A:1:2109:7601:7829	WT_amplicon	100	102	0	0	1	102	1	102	4.67e-53	189	G11R5_R1_	G11R5_
M02330:542:GW210124A:1:2109:11151:7858	WT_amplicon	100	102	0	0	1	102	1	102	4.67e-53	189	G11R5_R1_	G11R5_
M02330:542:GW210124A:1:2109:15312:7870	WT_amplicon	100	102	0	0	129	230	102	1	4.67e-53	189	G11R5_R1_	G11R5_
M02330:542:GW210124A:1:2109:9016:7885	WT_amplicon	100	102	0	0	128	229	102	1	4.65e-53	189	G11R5_R1_	G11R5_
M02330:542:GW210124A:1:2109:5822:7900	WT_amplicon	100	102	0	0	128	229	102	1	4.65e-53	189	G11R5_R1_	G11R5_
M02330:542:GW210124A:1:2109:11761:7971	WT_amplicon	100	102	0	0	128	229	102	1	4.65e-53	189	G11R5_R1_	G11R5_
M02330:542:GW210124A:1:2109:6062:7997	WT_amplicon	100	101	0	0	1	101	2	102	1.66e-52	187	G11R5_R1_	G11R5_
M02330:542:GW210124A:1:2109:19572:7999	WT_amplicon	100	101	0	0	129	229	102	2	1.67e-52	187	G11R5_R1_	G11R5_
M02330:542:GW210124A:1:2109:22087:7999	WT_amplicon	100	102	0	0	1	102	1	102	4.67e-53	189	G11R5_R1_	G11R5_
M02330:542:GW210124A:1:2109:27269:8027	WT_amplicon	100	102	0	0	128	229	102	1	4.65e-53	189	G11R5_R1_	G11R5_
M02330:542:GW210124A:1:2109:26427:8030	WT_amplicon	100	101	0	0	1	101	2	102	1.67e-52	187	G11R5_R1_	G11R5_
M02330:542:GW210124A:1:2109:4126:8038	WT_amplicon	100	102	0	0	129	230	102	1	4.67e-53	189	G11R5_R1_	G11R5_
M02330:542:GW210124A:1:2109:7282:8077	WT_amplicon	99.02	102	1	0	1	102	1	102	2.16e-51	183	G11R5_R1_	G11R5_
M02330:542:GW210124A:1:2109:22447:8087	WT_amplicon	100	102	0	0	1	102	1	102	4.67e-53	189	G11R5_R1_	G11R5_
M02330:542:GW210124A:1:2109:25810:8139	WT_amplicon	99.02	102	1	0	1	102	1	102	2.16e-51	183	G11R5_R1_	G11R5_
M02330:542:GW210124A:1:2109:27447:8244	WT_amplicon	100	102	0	0	129	230	102	1	4.67e-53	189	G11R5_R1_	G11R5_
M02330:542:GW210124A:1:2109:27318:8252	WT_amplicon	100	101	0	0	128	228	102	2	1.66e-52	187	G11R5_R1_	G11R5_
M02330:542:GW210124A:1:2109:11984:8344	WT_amplicon	100	102	0	0	1	102	1	102	4.67e-53	189	G11R5_R1_	G11R5_
M02330:542:GW210124A:1:2109:26754:8365	WT_amplicon	100	102	0	0	1	102	1	102	4.67e-53	189	G11R5_R1_	G11R5_
M02330:542:GW210124A:1:2109:23177:8497	DEL_amplicon	100	61	0	0	141	201	135	75	2.51e-30	113	G11R5_R1_	G11R5_
M02330:542:GW210124A:1:2109:17476:8543	WT_amplicon	99.02	102	1	0	129	230	102	1	2.17e-51	183	G11R5_R1_	G11R5_
M02330:542:GW210124A:1:2109:21264:8557	WT_amplicon	100	102	0	0	129	230	102	1	4.67e-53	189	G11R5_R1_	G11R5_
M02330:542:GW210124A:1:2109:26611:8626	WT_amplicon	100	102	0	0	1	102	1	102	4.67e-53	189	G11R5_R1_	G11R5_
M02330:542:GW210124A:1:2109:5039:8664	WT_amplicon	100	102	0	0	1	102	1	102	4.67e-53	189	G11R5_R1_	G11R5_
M02330:542:GW210124A:1:2109:11426:8806	WT_amplicon	99.02	102	1	0	1	102	1	102	2.16e-51	183	G11R5_R1_	G11R5_
M02330:542:GW210124A:1:2109:15261:8861	WT_amplicon	100	102	0	0	129	230	102	1	4.67e-53	189	G11R5_R1_	G11R5_
M02330:542:GW210124A:1:2109:8452:8968	DEL_amplicon	100	53	0	0	1	53	83	135	6.74e-26	99	G11R5_R1_	G11R5_
M02330:542:GW210124A:1:2109:27165:8973	WT_amplicon	100	101	0	0	1	101	2	102	1.67e-52	187	G11R5_R1_	G11R5_
M02330:542:GW210124A:1:2109:18537:8994	WT_amplicon	100	102	0	0	128	229	102	1	4.65e-53	189	G11R5_R1_	G11R5_
M02330:542:GW210124A:1:2109:8042:9002	WT_amplicon	100	102	0	0	1	102	1	102	4.65e-53	189	G11R5_R1_	G11R5_
M02330:542:GW210124A:1:2109:17895:9011	WT_amplicon	100	102	0	0	1	102	1	102	4.67e-53	189	G11R5_R1_	G11R5_
M02330:542:GW210124A:1:2109:13515:9027	WT_amplicon	100	102	0	0	1	102	1	102	4.65e-53	189	G11R5_R1_	G11R5_
M02330:542:GW210124A:1:2109:21108:9120	WT_amplicon	100	102	0	0	1	102	1	102	4.67e-53	189	G11R5_R1_	G11R5_
M02330:542:GW210124A:1:2109:17184:9123	WT_amplicon	99.02	102	0	1	129	229	102	1	7.78e-51	182	G11R5_R1_	G11R5_
M02330:542:GW210124A:1:2109:14746:9179	WT_amplicon	100	101	0	0	128	228	102	2	1.66e-52	187	G11R5_R1_	G11R5_
M02330:542:GW210124A:1:2109:17721:9182	WT_amplicon	100	102	0	0	1	102	1	102	4.65e-53	189	G11R5_R1_	G11R5_
M02330:542:GW210124A:1:2109:24395:9198	WT_amplicon	100	102	0	0	129	230	102	1	4.67e-53	189	G11R5_R1_	G11R5_
M02330:542:GW210124A:1:2109:11015:9247	WT_amplicon	100	102	0	0	1	102	1	102	4.67e-53	189	G11R5_R1_	G11R5_
M02330:542:GW210124A:1:2109:23395:9505	WT_amplicon	100	102	0	0	1	102	1	102	4.67e-53	189	G11R5_R1_	G11R5_
M02330:542:GW210124A:1:2109:6023:9582	WT_amplicon	100	102	0	0	129	230	102	1	4.67e-53	189	G11R5_R1_	G11R5_
M02330:542:GW210124A:1:2109:13398:9615	WT_amplicon	100	102	0	0	1	102	1	102	4.65e-53	189	G11R5_R1_	G11R5_
M02330:542:GW210124A:1:2109:22460:9653	WT_amplicon	100	102	0	0	129	230	102	1	4.67e-53	189	G11R5_R1_	G11R5_
M02330:542:GW210124A:1:2109:23273:9664	WT_amplicon	100	102	0	0	129	230	102	1	4.67e-53	189	G11R5_R1_	G11R5_
M02330:542:GW210124A:1:2109:18111:9765	WT_amplicon	99.02	102	1	0	1	102	1	102	2.17e-51	183	G11R5_R1_	G11R5_
M02330:542:GW210124A:1:2109:19104:9766	WT_amplicon	99.02	102	1	0	1	102	1	102	2.17e-51	183	G11R5_R1_	G11R5_
M02330:542:GW210124A:1:2109:6327:9804	WT_amplicon	100	102	0	0	129	230	102	1	4.67e-53	189	G11R5_R1_	G11R5_
M02330:542:GW210124A:1:2109:26034:9806	WT_amplicon	100	102	0	0	127	228	102	1	4.63e-53	189	G11R5_R1_	G11R5_
M02330:542:GW210124A:1:2109:9708:9878	WT_amplicon	99.02	102	1	0	1	102	1	102	2.16e-51	183	G11R5_R1_	G11R5_
M02330:542:GW210124A:1:2109:20455:10001	WT_amplicon	100	102	0	0	1	102	1	102	4.65e-53	189	G11R5_R1_	G11R5_
M02330:542:GW210124A:1:2109:28031:10052	WT_amplicon	99.02	102	1	0	1	102	1	102	2.16e-51	183	G11R5_R1_	G11R5_
M02330:542:GW210124A:1:2109:22352:10104	WT_amplicon	99.02	102	1	0	1	102	1	102	2.17e-51	183	G11R5_R1_	G11R5_
M02330:542:GW210124A:1:2109:16705:10152	WT_amplicon	100	102	0	0	129	230	102	1	4.67e-53	189	G11R5_R1_	G11R5_
M02330:542:GW210124A:1:2109:27554:10165	WT_amplicon	99.01	101	1	0	128	228	102	2	7.74e-51	182	G11R5_R1_	G11R5_
M02330:542:GW210124A:1:2109:12799:10361	WT_amplicon	99.02	102	1	0	1	102	1	102	2.16e-51	183	G11R5_R1_	G11R5_
M02330:542:GW210124A:1:2109:17305:10392	WT_amplicon	100	102	0	0	1	102	1	102	4.65e-53	189	G11R5_R1_	G11R5_
M02330:542:GW210124A:1:2109:19323:10394	WT_amplicon	99.02	102	0	1	129	229	102	1	7.78e-51	182	G11R5_R1_	G11R5_
M02330:542:GW210124A:1:2109:27559:10427	WT_amplicon	100	102	0	0	128	229	102	1	4.65e-53	189	G11R5_R1_	G11R5_
M02330:542:GW210124A:1:2109:26254:10463	WT_amplicon	100	102	0	0	128	229	102	1	4.65e-53	189	G11R5_R1_	G11R5_
M02330:542:GW210124A:1:2109:16525:10512	WT_amplicon	100	102	0	0	1	102	1	102	4.65e-53	189	G11R5_R1_	G11R5_
M02330:542:GW210124A:1:2109:7082:10513	WT_amplicon	99.02	102	1	0	129	230	102	1	2.17e-51	183	G11R5_R1_	G11R5_
M02330:542:GW210124A:1:2109:25529:10529	WT_amplicon	98.02	101	2	0	129	229	102	2	3.62e-49	176	G11R5_R1_	G11R5_
M02330:542:GW210124A:1:2109:18932:10540	WT_amplicon	100	102	0	0	1	102	1	102	4.63e-53	189	G11R5_R1_	G11R5_
M02330:542:GW210124A:1:2109:9402:10568	WT_amplicon	100	102	0	0	128	229	102	1	4.65e-53	189	G11R5_R1_	G11R5_
M02330:542:GW210124A:1:2109:10241:10607	WT_amplicon	100	101	0	0	1	101	2	102	1.66e-52	187	G11R5_R1_	G11R5_
M02330:542:GW210124A:1:2109:12972:10617	WT_amplicon	100	102	0	0	129	230	102	1	4.67e-53	189	G11R5_R1_	G11R5_
M02330:542:GW210124A:1:2109:24684:10617	WT_amplicon	100	100	0	0	130	229	101	2	6.01e-52	185	G11R5_R1_	G11R5_
M02330:542:GW210124A:1:2109:27066:10647	WT_amplicon	100	102	0	0	129	230	102	1	4.67e-53	189	G11R5_R1_	G11R5_
M02330:542:GW210124A:1:2109:2637:10659	WT_amplicon	100	102	0	0	129	230	102	1	4.67e-53	189	G11R5_R1_	G11R5_
M02330:542:GW210124A:1:2109:21946:10668	WT_amplicon	100	102	0	0	1	102	1	102	4.65e-53	189	G11R5_R1_	G11R5_
M02330:542:GW210124A:1:2109:11934:10673	WT_amplicon	100	102	0	0	1	102	1	102	4.67e-53	189	G11R5_R1_	G11R5_
M02330:542:GW210124A:1:2109:26321:10703	WT_amplicon	100	101	0	0	1	101	2	102	1.67e-52	187	G11R5_R1_	G11R5_
M02330:542:GW210124A:1:2109:3730:10706	WT_amplicon	99.02	102	1	0	129	230	102	1	2.17e-51	183	G11R5_R1_	G11R5_
M02330:542:GW210124A:1:2109:18021:10717	WT_amplicon	100	102	0	0	128	229	102	1	4.65e-53	189	G11R5_R1_	G11R5_
M02330:542:GW210124A:1:2109:25720:10723	WT_amplicon	100	102	0	0	1	102	1	102	4.65e-53	189	G11R5_R1_	G11R5_
M02330:542:GW210124A:1:2109:28096:10743	WT_amplicon	100	102	0	0	1	102	1	102	4.65e-53	189	G11R5_R1_	G11R5_
M02330:542:GW210124A:1:2109:6124:10788	WT_amplicon	100	102	0	0	129	230	102	1	4.67e-53	189	G11R5_R1_	G11R5_
M02330:542:GW210124A:1:2109:26172:10812	WT_amplicon	100	102	0	0	1	102	1	102	4.65e-53	189	G11R5_R1_	G11R5_
M02330:542:GW210124A:1:2109:12765:10852	WT_amplicon	100	102	0	0	1	102	1	102	4.67e-53	189	G11R5_R1_	G11R5_
M02330:542:GW210124A:1:2109:7676:10862	WT_amplicon	100	102	0	0	1	102	1	102	4.65e-53	189	G11R5_R1_	G11R5_
M02330:542:GW210124A:1:2109:13889:10894	WT_amplicon	100	102	0	0	1	102	1	102	4.67e-53	189	G11R5_R1_	G11R5_
M02330:542:GW210124A:1:2109:25824:10901	WT_amplicon	100	102	0	0	129	230	102	1	4.67e-53	189	G11R5_R1_	G11R5_
M02330:542:GW210124A:1:2109:23953:10908	WT_amplicon	100	102	0	0	1	102	1	102	4.65e-53	189	G11R5_R1_	G11R5_
M02330:542:GW210124A:1:2109:24777:10915	WT_amplicon	100	102	0	0	1	102	1	102	4.67e-53	189	G11R5_R1_	G11R5_
M02330:542:GW210124A:1:2109:12549:10939	WT_amplicon	100	102	0	0	1	102	1	102	4.65e-53	189	G11R5_R1_	G11R5_
M02330:542:GW210124A:1:2109:10129:10948	WT_amplicon	100	102	0	0	1	102	1	102	4.67e-53	189	G11R5_R1_	G11R5_
M02330:542:GW210124A:1:2109:14718:10979	WT_amplicon	100	102	0	0	129	230	102	1	4.67e-53	189	G11R5_R1_	G11R5_
M02330:542:GW210124A:1:2109:21740:11078	WT_amplicon	100	101	0	0	129	229	102	2	1.67e-52	187	G11R5_R1_	G11R5_
M02330:542:GW210124A:1:2109:18458:11081	WT_amplicon	100	102	0	0	1	102	1	102	3.95e-53	189	G11R5_R1_	G11R5_
M02330:542:GW210124A:1:2109:25743:11107	WT_amplicon	100	102	0	0	128	229	102	1	4.65e-53	189	G11R5_R1_	G11R5_
M02330:542:GW210124A:1:2109:14014:11136	WT_amplicon	99.01	101	1	0	1	101	2	102	7.78e-51	182	G11R5_R1_	G11R5_
M02330:542:GW210124A:1:2109:7394:11140	WT_amplicon	100	102	0	0	1	102	1	102	4.65e-53	189	G11R5_R1_	G11R5_
M02330:542:GW210124A:1:2109:18445:11261	WT_amplicon	100	102	0	0	129	230	102	1	4.67e-53	189	G11R5_R1_	G11R5_
M02330:542:GW210124A:1:2109:18912:11283	WT_amplicon	100	102	0	0	1	102	1	102	4.65e-53	189	G11R5_R1_	G11R5_
M02330:542:GW210124A:1:2109:9877:11334	WT_amplicon	100	102	0	0	128	229	102	1	4.65e-53	189	G11R5_R1_	G11R5_
M02330:542:GW210124A:1:2109:25215:11394	WT_amplicon	100	102	0	0	129	230	102	1	4.67e-53	189	G11R5_R1_	G11R5_
M02330:542:GW210124A:1:2109:11085:11407	WT_amplicon	99.02	102	1	0	129	230	102	1	2.17e-51	183	G11R5_R1_	G11R5_
M02330:542:GW210124A:1:2109:28692:11408	WT_amplicon	99.02	102	1	0	1	102	1	102	1.83e-51	183	G11R5_R1_	G11R5_
M02330:542:GW210124A:1:2109:23913:11457	WT_amplicon	100	102	0	0	129	230	102	1	4.67e-53	189	G11R5_R1_	G11R5_
M02330:542:GW210124A:1:2109:26858:11481	WT_amplicon	100	102	0	0	1	102	1	102	4.65e-53	189	G11R5_R1_	G11R5_
M02330:542:GW210124A:1:2109:8272:11489	WT_amplicon	100	102	0	0	1	102	1	102	4.65e-53	189	G11R5_R1_	G11R5_
M02330:542:GW210124A:1:2109:19232:11497	WT_amplicon	99.02	102	1	0	129	230	102	1	2.17e-51	183	G11R5_R1_	G11R5_
M02330:542:GW210124A:1:2109:22833:11509	WT_amplicon	99.02	102	1	0	126	227	102	1	2.14e-51	183	G11R5_R1_	G11R5_
M02330:542:GW210124A:1:2109:8144:11532	WT_amplicon	100	102	0	0	129	230	102	1	4.67e-53	189	G11R5_R1_	G11R5_
M02330:542:GW210124A:1:2109:11001:11537	WT_amplicon	100	102	0	0	1	102	1	102	4.67e-53	189	G11R5_R1_	G11R5_
M02330:542:GW210124A:1:2109:16728:11541	WT_amplicon	100	101	0	0	1	101	2	102	1.67e-52	187	G11R5_R1_	G11R5_
M02330:542:GW210124A:1:2109:25175:11546	WT_amplicon	100	102	0	0	129	230	102	1	4.67e-53	189	G11R5_R1_	G11R5_
M02330:542:GW210124A:1:2109:9951:11573	WT_amplicon	100	102	0	0	1	102	1	102	4.67e-53	189	G11R5_R1_	G11R5_
M02330:542:GW210124A:1:2109:19051:11602	WT_amplicon	100	102	0	0	1	102	1	102	4.65e-53	189	G11R5_R1_	G11R5_
M02330:542:GW210124A:1:2109:12340:11610	WT_amplicon	100	102	0	0	1	102	1	102	4.67e-53	189	G11R5_R1_	G11R5_
M02330:542:GW210124A:1:2109:3451:11622	WT_amplicon	100	102	0	0	1	102	1	102	4.67e-53	189	G11R5_R1_	G11R5_
M02330:542:GW210124A:1:2109:20660:11625	WT_amplicon	100	102	0	0	1	102	1	102	4.67e-53	189	G11R5_R1_	G11R5_
M02330:542:GW210124A:1:2109:7785:11664	WT_amplicon	100	102	0	0	1	102	1	102	4.65e-53	189	G11R5_R1_	G11R5_
M02330:542:GW210124A:1:2109:9006:11754	WT_amplicon	100	102	0	0	1	102	1	102	4.67e-53	189	G11R5_R1_	G11R5_
M02330:542:GW210124A:1:2109:19635:11770	WT_amplicon	100	101	0	0	1	101	2	102	1.66e-52	187	G11R5_R1_	G11R5_
M02330:542:GW210124A:1:2109:16595:11775	WT_amplicon	100	102	0	0	1	102	1	102	4.67e-53	189	G11R5_R1_	G11R5_
M02330:542:GW210124A:1:2109:9804:11787	WT_amplicon	99.02	102	1	0	129	230	102	1	2.17e-51	183	G11R5_R1_	G11R5_
M02330:542:GW210124A:1:2109:13147:11794	WT_amplicon	100	102	0	0	129	230	102	1	4.67e-53	189	G11R5_R1_	G11R5_
M02330:542:GW210124A:1:2109:25301:11832	WT_amplicon	100	102	0	0	1	102	1	102	3.23e-53	189	G11R5_R1_	G11R5_
M02330:542:GW210124A:1:2109:24855:11870	WT_amplicon	100	102	0	0	1	102	1	102	4.65e-53	189	G11R5_R1_	G11R5_
M02330:542:GW210124A:1:2109:28023:11887	WT_amplicon	100	102	0	0	1	102	1	102	4.65e-53	189	G11R5_R1_	G11R5_
M02330:542:GW210124A:1:2109:18797:11930	WT_amplicon	100	102	0	0	1	102	1	102	4.65e-53	189	G11R5_R1_	G11R5_
M02330:542:GW210124A:1:2109:17720:11996	WT_amplicon	100	102	0	0	1	102	1	102	4.65e-53	189	G11R5_R1_	G11R5_
M02330:542:GW210124A:1:2109:14041:12105	WT_amplicon	100	101	0	0	129	229	102	2	1.67e-52	187	G11R5_R1_	G11R5_
M02330:542:GW210124A:1:2109:26091:12111	WT_amplicon	100	102	0	0	1	102	1	102	4.65e-53	189	G11R5_R1_	G11R5_
M02330:542:GW210124A:1:2109:25299:12216	WT_amplicon	100	102	0	0	129	230	102	1	4.67e-53	189	G11R5_R1_	G11R5_
M02330:542:GW210124A:1:2109:18018:12245	WT_amplicon	100	102	0	0	1	102	1	102	4.65e-53	189	G11R5_R1_	G11R5_
M02330:542:GW210124A:1:2109:21203:12280	WT_amplicon	100	102	0	0	128	229	102	1	4.65e-53	189	G11R5_R1_	G11R5_
M02330:542:GW210124A:1:2109:18892:12291	WT_amplicon	99.02	102	1	0	1	102	1	102	2.16e-51	183	G11R5_R1_	G11R5_
M02330:542:GW210124A:1:2109:8977:12468	WT_amplicon	98.039	102	2	0	129	230	102	1	1.01e-49	178	G11R5_R1_	G11R5_
M02330:542:GW210124A:1:2109:18303:12521	WT_amplicon	100	102	0	0	1	102	1	102	4.65e-53	189	G11R5_R1_	G11R5_
M02330:542:GW210124A:1:2109:8631:12529	WT_amplicon	99.02	102	1	0	129	230	102	1	2.17e-51	183	G11R5_R1_	G11R5_
M02330:542:GW210124A:1:2109:5267:12689	WT_amplicon	100	101	0	0	122	222	102	2	1.62e-52	187	G11R5_R1_	G11R5_
M02330:542:GW210124A:1:2109:1978:12720	WT_amplicon	100	102	0	0	129	230	102	1	4.67e-53	189	G11R5_R1_	G11R5_
M02330:542:GW210124A:1:2109:18307:12726	WT_amplicon	99.02	102	1	0	1	102	1	102	2.16e-51	183	G11R5_R1_	G11R5_
M02330:542:GW210124A:1:2109:29137:12774	WT_amplicon	100	72	0	0	129	200	102	31	1.92e-36	134	G11R5_R1_	G11R5_
M02330:542:GW210124A:1:2109:28139:12796	WT_amplicon	100	102	0	0	128	229	102	1	4.65e-53	189	G11R5_R1_	G11R5_
M02330:542:GW210124A:1:2109:23072:12827	WT_amplicon	100	102	0	0	1	102	1	102	4.67e-53	189	G11R5_R1_	G11R5_
M02330:542:GW210124A:1:2109:15915:12835	WT_amplicon	99.02	102	1	0	1	102	1	102	2.17e-51	183	G11R5_R1_	G11R5_
M02330:542:GW210124A:1:2109:12587:12835	WT_amplicon	100	102	0	0	1	102	1	102	4.67e-53	189	G11R5_R1_	G11R5_
M02330:542:GW210124A:1:2109:25010:12860	WT_amplicon	100	102	0	0	1	102	1	102	4.65e-53	189	G11R5_R1_	G11R5_
M02330:542:GW210124A:1:2109:28588:12904	WT_amplicon	100	102	0	0	129	230	102	1	4.67e-53	189	G11R5_R1_	G11R5_
M02330:542:GW210124A:1:2109:4481:12908	WT_amplicon	100	102	0	0	1	102	1	102	4.67e-53	189	G11R5_R1_	G11R5_
M02330:542:GW210124A:1:2109:15178:12938	WT_amplicon	100	102	0	0	1	102	1	102	4.65e-53	189	G11R5_R1_	G11R5_
M02330:542:GW210124A:1:2109:25156:12978	WT_amplicon	99.02	102	1	0	129	230	102	1	2.17e-51	183	G11R5_R1_	G11R5_
M02330:542:GW210124A:1:2109:22114:13106	WT_amplicon	100	101	0	0	1	101	2	102	1.67e-52	187	G11R5_R1_	G11R5_
M02330:542:GW210124A:1:2109:15858:13126	WT_amplicon	100	102	0	0	1	102	1	102	4.65e-53	189	G11R5_R1_	G11R5_
M02330:542:GW210124A:1:2109:9129:13141	WT_amplicon	100	102	0	0	1	102	1	102	4.63e-53	189	G11R5_R1_	G11R5_
M02330:542:GW210124A:1:2109:25921:13241	WT_amplicon	100	102	0	0	129	230	102	1	4.67e-53	189	G11R5_R1_	G11R5_
M02330:542:GW210124A:1:2109:23952:13269	WT_amplicon	98.039	102	1	1	128	228	102	1	3.6e-49	176	G11R5_R1_	G11R5_
M02330:542:GW210124A:1:2109:12036:13274	WT_amplicon	100	102	0	0	1	102	1	102	4.67e-53	189	G11R5_R1_	G11R5_
M02330:542:GW210124A:1:2109:20881:13282	WT_amplicon	100	102	0	0	1	102	1	102	4.65e-53	189	G11R5_R1_	G11R5_
M02330:542:GW210124A:1:2109:2916:13301	WT_amplicon	100	101	0	0	1	101	2	102	1.66e-52	187	G11R5_R1_	G11R5_
M02330:542:GW210124A:1:2109:18509:13312	WT_amplicon	100	102	0	0	1	102	1	102	4.67e-53	189	G11R5_R1_	G11R5_
M02330:542:GW210124A:1:2109:15075:13329	WT_amplicon	100	102	0	0	1	102	1	102	4.65e-53	189	G11R5_R1_	G11R5_
M02330:542:GW210124A:1:2109:22812:13411	WT_amplicon	100	102	0	0	1	102	1	102	4.67e-53	189	G11R5_R1_	G11R5_
M02330:542:GW210124A:1:2109:14896:13422	WT_amplicon	98.81	84	1	0	1	84	84	1	7.64e-42	150	G11R5_R1_	G11R5_
M02330:542:GW210124A:1:2109:25788:13464	WT_amplicon	100	102	0	0	1	102	1	102	4.65e-53	189	G11R5_R1_	G11R5_
M02330:542:GW210124A:1:2109:6818:13479	WT_amplicon	99.02	102	1	0	1	102	1	102	2.16e-51	183	G11R5_R1_	G11R5_
M02330:542:GW210124A:1:2109:21636:13532	WT_amplicon	100	102	0	0	1	102	1	102	4.67e-53	189	G11R5_R1_	G11R5_
M02330:542:GW210124A:1:2109:18396:13545	WT_amplicon	100	102	0	0	1	102	1	102	4.67e-53	189	G11R5_R1_	G11R5_
M02330:542:GW210124A:1:2109:20736:13570	WT_amplicon	100	102	0	0	1	102	1	102	4.67e-53	189	G11R5_R1_	G11R5_
M02330:542:GW210124A:1:2109:27290:13588	WT_amplicon	100	102	0	0	1	102	1	102	4.65e-53	189	G11R5_R1_	G11R5_
M02330:542:GW210124A:1:2109:17841:13630	WT_amplicon	100	102	0	0	129	230	102	1	4.67e-53	189	G11R5_R1_	G11R5_
M02330:542:GW210124A:1:2109:18332:13775	WT_amplicon	100	102	0	0	1	102	1	102	4.67e-53	189	G11R5_R1_	G11R5_
M02330:542:GW210124A:1:2109:25078:13799	WT_amplicon	99.02	102	1	0	1	102	1	102	2.17e-51	183	G11R5_R1_	G11R5_
M02330:542:GW210124A:1:2109:11250:13806	WT_amplicon	100	102	0	0	129	230	102	1	4.67e-53	189	G11R5_R1_	G11R5_
M02330:542:GW210124A:1:2109:21432:13912	WT_amplicon	100	102	0	0	129	230	102	1	4.67e-53	189	G11R5_R1_	G11R5_
M02330:542:GW210124A:1:2109:21922:14040	WT_amplicon	100	102	0	0	1	102	1	102	4.65e-53	189	G11R5_R1_	G11R5_
M02330:542:GW210124A:1:2109:25253:14048	WT_amplicon	100	102	0	0	129	230	102	1	4.67e-53	189	G11R5_R1_	G11R5_
M02330:542:GW210124A:1:2109:9126:14052	WT_amplicon	100	102	0	0	129	230	102	1	4.67e-53	189	G11R5_R1_	G11R5_
M02330:542:GW210124A:1:2109:20699:14061	WT_amplicon	100	102	0	0	1	102	1	102	4.67e-53	189	G11R5_R1_	G11R5_
M02330:542:GW210124A:1:2109:27000:14113	WT_amplicon	100	102	0	0	129	230	102	1	4.67e-53	189	G11R5_R1_	G11R5_
M02330:542:GW210124A:1:2109:22144:14142	WT_amplicon	100	102	0	0	129	230	102	1	4.67e-53	189	G11R5_R1_	G11R5_
M02330:542:GW210124A:1:2109:3431:14196	WT_amplicon	99.02	102	1	0	1	102	1	102	2.16e-51	183	G11R5_R1_	G11R5_
M02330:542:GW210124A:1:2109:7590:14235	WT_amplicon	99.02	102	1	0	1	102	1	102	2.16e-51	183	G11R5_R1_	G11R5_
M02330:542:GW210124A:1:2109:5443:14237	WT_amplicon	99.02	102	1	0	1	102	1	102	2.16e-51	183	G11R5_R1_	G11R5_
M02330:542:GW210124A:1:2109:28903:14255	WT_amplicon	100	102	0	0	129	230	102	1	4.67e-53	189	G11R5_R1_	G11R5_
M02330:542:GW210124A:1:2109:14492:14274	WT_amplicon	99.02	102	1	0	60	161	102	1	1.49e-51	183	G11R5_R1_	G11R5_
M02330:542:GW210124A:1:2109:18995:14340	WT_amplicon	100	102	0	0	128	229	102	1	4.65e-53	189	G11R5_R1_	G11R5_
M02330:542:GW210124A:1:2109:26955:14355	WT_amplicon	100	102	0	0	1	102	1	102	4.67e-53	189	G11R5_R1_	G11R5_
M02330:542:GW210124A:1:2109:28110:14361	WT_amplicon	99.02	102	1	0	1	102	1	102	2.17e-51	183	G11R5_R1_	G11R5_
M02330:542:GW210124A:1:2109:26145:14363	WT_amplicon	98.039	102	1	1	1	101	1	102	3.6e-49	176	G11R5_R1_	G11R5_
M02330:542:GW210124A:1:2109:5563:14378	WT_amplicon	100	102	0	0	129	230	102	1	4.67e-53	189	G11R5_R1_	G11R5_
M02330:542:GW210124A:1:2109:20041:14418	WT_amplicon	100	102	0	0	1	102	1	102	4.46e-53	189	G11R5_R1_	G11R5_
M02330:542:GW210124A:1:2109:2255:14439	WT_amplicon	99.02	102	1	0	129	230	102	1	2.17e-51	183	G11R5_R1_	G11R5_
M02330:542:GW210124A:1:2109:27420:14446	WT_amplicon	99.02	102	1	0	1	102	1	102	2.17e-51	183	G11R5_R1_	G11R5_
M02330:542:GW210124A:1:2109:3513:14451	WT_amplicon	100	102	0	0	1	102	1	102	4.67e-53	189	G11R5_R1_	G11R5_
M02330:542:GW210124A:1:2109:4351:14502	WT_amplicon	100	102	0	0	129	230	102	1	4.67e-53	189	G11R5_R1_	G11R5_
M02330:542:GW210124A:1:2109:14770:14525	WT_amplicon	100	102	0	0	129	230	102	1	4.67e-53	189	G11R5_R1_	G11R5_
M02330:542:GW210124A:1:2109:28736:14535	WT_amplicon	100	102	0	0	1	102	1	102	4.67e-53	189	G11R5_R1_	G11R5_
M02330:542:GW210124A:1:2109:24561:14565	WT_amplicon	100	102	0	0	129	230	102	1	4.67e-53	189	G11R5_R1_	G11R5_
M02330:542:GW210124A:1:2109:1937:14575	WT_amplicon	100	102	0	0	127	228	102	1	4.63e-53	189	G11R5_R1_	G11R5_
M02330:542:GW210124A:1:2109:5209:14660	WT_amplicon	100	102	0	0	1	102	1	102	4.67e-53	189	G11R5_R1_	G11R5_
M02330:542:GW210124A:1:2109:2434:14692	WT_amplicon	100	102	0	0	1	102	1	102	4.65e-53	189	G11R5_R1_	G11R5_
M02330:542:GW210124A:1:2109:18028:14698	WT_amplicon	100	102	0	0	1	102	1	102	4.65e-53	189	G11R5_R1_	G11R5_
M02330:542:GW210124A:1:2109:9892:14698	WT_amplicon	100	102	0	0	129	230	102	1	4.67e-53	189	G11R5_R1_	G11R5_
M02330:542:GW210124A:1:2109:10109:14701	WT_amplicon	100	102	0	0	1	102	1	102	4.67e-53	189	G11R5_R1_	G11R5_
M02330:542:GW210124A:1:2109:3137:14707	WT_amplicon	100	102	0	0	1	102	1	102	4.65e-53	189	G11R5_R1_	G11R5_
M02330:542:GW210124A:1:2109:14412:14720	WT_amplicon	100	102	0	0	129	230	102	1	4.67e-53	189	G11R5_R1_	G11R5_
M02330:542:GW210124A:1:2109:2125:14751	WT_amplicon	100	101	0	0	129	229	102	2	1.67e-52	187	G11R5_R1_	G11R5_
M02330:542:GW210124A:1:2109:19320:14786	WT_amplicon	100	52	0	0	1	52	51	102	2.25e-25	97.1	G11R5_R1_	G11R5_
M02330:542:GW210124A:1:2109:27513:14811	WT_amplicon	100	102	0	0	129	230	102	1	4.67e-53	189	G11R5_R1_	G11R5_
M02330:542:GW210124A:1:2109:21424:14823	WT_amplicon	100	102	0	0	129	230	102	1	4.67e-53	189	G11R5_R1_	G11R5_
M02330:542:GW210124A:1:2109:26431:14844	WT_amplicon	100	102	0	0	1	102	1	102	4.65e-53	189	G11R5_R1_	G11R5_
M02330:542:GW210124A:1:2109:28018:14893	WT_amplicon	100	101	0	0	128	228	102	2	1.66e-52	187	G11R5_R1_	G11R5_
M02330:542:GW210124A:1:2109:28414:14951	WT_amplicon	100	102	0	0	129	230	102	1	4.67e-53	189	G11R5_R1_	G11R5_
M02330:542:GW210124A:1:2109:19629:14997	WT_amplicon	100	102	0	0	129	230	102	1	4.67e-53	189	G11R5_R1_	G11R5_
M02330:542:GW210124A:1:2109:12613:15045	WT_amplicon	100	101	0	0	129	229	102	2	1.67e-52	187	G11R5_R1_	G11R5_
M02330:542:GW210124A:1:2109:4162:15053	WT_amplicon	100	101	0	0	129	229	102	2	1.67e-52	187	G11R5_R1_	G11R5_
M02330:542:GW210124A:1:2109:21133:15130	WT_amplicon	100	102	0	0	1	102	1	102	4.67e-53	189	G11R5_R1_	G11R5_
M02330:542:GW210124A:1:2109:22524:15153	WT_amplicon	100	102	0	0	1	102	1	102	4.67e-53	189	G11R5_R1_	G11R5_
M02330:542:GW210124A:1:2109:19777:15163	WT_amplicon	100	102	0	0	1	102	1	102	4.67e-53	189	G11R5_R1_	G11R5_
M02330:542:GW210124A:1:2109:26199:15189	WT_amplicon	100	102	0	0	1	102	1	102	4.67e-53	189	G11R5_R1_	G11R5_
M02330:542:GW210124A:1:2109:2926:15232	WT_amplicon	100	102	0	0	128	229	102	1	4.65e-53	189	G11R5_R1_	G11R5_
M02330:542:GW210124A:1:2109:4814:15274	WT_amplicon	100	102	0	0	128	229	102	1	4.65e-53	189	G11R5_R1_	G11R5_
M02330:542:GW210124A:1:2109:8268:15289	WT_amplicon	100	102	0	0	1	102	1	102	4.67e-53	189	G11R5_R1_	G11R5_
M02330:542:GW210124A:1:2109:19874:15326	WT_amplicon	100	101	0	0	1	101	2	102	1.67e-52	187	G11R5_R1_	G11R5_
M02330:542:GW210124A:1:2109:18908:15333	WT_amplicon	100	102	0	0	128	229	102	1	4.65e-53	189	G11R5_R1_	G11R5_
M02330:542:GW210124A:1:2109:24473:15376	WT_amplicon	100	102	0	0	129	230	102	1	4.67e-53	189	G11R5_R1_	G11R5_
M02330:542:GW210124A:1:2109:18899:15377	WT_amplicon	100	102	0	0	129	230	102	1	4.67e-53	189	G11R5_R1_	G11R5_
M02330:542:GW210124A:1:2109:5263:15497	WT_amplicon	100	102	0	0	1	102	1	102	4.65e-53	189	G11R5_R1_	G11R5_
M02330:542:GW210124A:1:2109:10898:15721	WT_amplicon	100	101	0	0	1	101	2	102	1.66e-52	187	G11R5_R1_	G11R5_
M02330:542:GW210124A:1:2109:26917:15746	WT_amplicon	100	102	0	0	129	230	102	1	4.67e-53	189	G11R5_R1_	G11R5_
M02330:542:GW210124A:1:2109:23296:15766	WT_amplicon	100	102	0	0	1	102	1	102	4.67e-53	189	G11R5_R1_	G11R5_
M02330:542:GW210124A:1:2109:21288:15767	WT_amplicon	100	102	0	0	1	102	1	102	4.65e-53	189	G11R5_R1_	G11R5_
M02330:542:GW210124A:1:2109:3987:15783	WT_amplicon	100	102	0	0	129	230	102	1	4.67e-53	189	G11R5_R1_	G11R5_
M02330:542:GW210124A:1:2109:5973:15799	WT_amplicon	100	102	0	0	1	102	1	102	4.67e-53	189	G11R5_R1_	G11R5_
M02330:542:GW210124A:1:2109:6561:15800	WT_amplicon	100	102	0	0	1	102	1	102	4.65e-53	189	G11R5_R1_	G11R5_
M02330:542:GW210124A:1:2109:25747:15859	WT_amplicon	98.039	102	2	0	126	227	102	1	9.97e-50	178	G11R5_R1_	G11R5_
M02330:542:GW210124A:1:2109:9929:15862	WT_amplicon	99.02	102	1	0	129	230	102	1	2.17e-51	183	G11R5_R1_	G11R5_
M02330:542:GW210124A:1:2109:9992:15895	WT_amplicon	100	102	0	0	1	102	1	102	4.67e-53	189	G11R5_R1_	G11R5_
M02330:542:GW210124A:1:2109:7686:15909	WT_amplicon	100	102	0	0	1	102	1	102	4.65e-53	189	G11R5_R1_	G11R5_
M02330:542:GW210124A:1:2109:27667:15920	WT_amplicon	100	102	0	0	129	230	102	1	4.67e-53	189	G11R5_R1_	G11R5_
M02330:542:GW210124A:1:2109:11092:15935	WT_amplicon	99.02	102	1	0	1	102	1	102	2.16e-51	183	G11R5_R1_	G11R5_
M02330:542:GW210124A:1:2109:26365:15937	WT_amplicon	99.02	102	1	0	1	102	1	102	2.16e-51	183	G11R5_R1_	G11R5_
M02330:542:GW210124A:1:2109:4105:15967	WT_amplicon	100	102	0	0	1	102	1	102	4.67e-53	189	G11R5_R1_	G11R5_
M02330:542:GW210124A:1:2109:14789:15988	WT_amplicon	100	102	0	0	129	230	102	1	4.67e-53	189	G11R5_R1_	G11R5_
M02330:542:GW210124A:1:2109:27766:16003	WT_amplicon	100	102	0	0	1	102	1	102	4.67e-53	189	G11R5_R1_	G11R5_
M02330:542:GW210124A:1:2109:21303:16032	WT_amplicon	100	102	0	0	1	102	1	102	4.67e-53	189	G11R5_R1_	G11R5_
M02330:542:GW210124A:1:2109:13749:16034	WT_amplicon	100	102	0	0	1	102	1	102	4.67e-53	189	G11R5_R1_	G11R5_
M02330:542:GW210124A:1:2109:6564:16055	WT_amplicon	100	102	0	0	128	229	102	1	4.65e-53	189	G11R5_R1_	G11R5_
M02330:542:GW210124A:1:2109:24743:16086	WT_amplicon	100	102	0	0	128	229	102	1	4.65e-53	189	G11R5_R1_	G11R5_
M02330:542:GW210124A:1:2109:17131:16158	WT_amplicon	98.039	102	2	0	129	230	102	1	1.01e-49	178	G11R5_R1_	G11R5_
M02330:542:GW210124A:1:2109:7554:16173	WT_amplicon	100	102	0	0	1	102	1	102	4.65e-53	189	G11R5_R1_	G11R5_
M02330:542:GW210124A:1:2109:17580:16265	WT_amplicon	100	102	0	0	129	230	102	1	4.67e-53	189	G11R5_R1_	G11R5_
M02330:542:GW210124A:1:2109:14809:16272	WT_amplicon	100	102	0	0	1	102	1	102	3.68e-53	189	G11R5_R1_	G11R5_
M02330:542:GW210124A:1:2109:4555:16273	WT_amplicon	99.02	102	1	0	128	229	102	1	2.16e-51	183	G11R5_R1_	G11R5_
M02330:542:GW210124A:1:2109:5673:16279	WT_amplicon	100	102	0	0	129	230	102	1	4.67e-53	189	G11R5_R1_	G11R5_
M02330:542:GW210124A:1:2109:23390:16319	WT_amplicon	100	102	0	0	1	102	1	102	4.65e-53	189	G11R5_R1_	G11R5_
M02330:542:GW210124A:1:2109:4351:16331	WT_amplicon	100	102	0	0	129	230	102	1	4.67e-53	189	G11R5_R1_	G11R5_
M02330:542:GW210124A:1:2109:11756:16352	WT_amplicon	100	102	0	0	129	230	102	1	4.67e-53	189	G11R5_R1_	G11R5_
M02330:542:GW210124A:1:2109:27935:16411	WT_amplicon	100	102	0	0	126	227	102	1	4.61e-53	189	G11R5_R1_	G11R5_
M02330:542:GW210124A:1:2109:8766:16426	WT_amplicon	100	102	0	0	1	102	1	102	4.67e-53	189	G11R5_R1_	G11R5_
M02330:542:GW210124A:1:2109:18584:16426	WT_amplicon	100	102	0	0	129	230	102	1	4.67e-53	189	G11R5_R1_	G11R5_
M02330:542:GW210124A:1:2109:16823:16442	WT_amplicon	100	102	0	0	1	102	1	102	4.65e-53	189	G11R5_R1_	G11R5_
M02330:542:GW210124A:1:2109:11389:16496	WT_amplicon	100	102	0	0	1	102	1	102	4.67e-53	189	G11R5_R1_	G11R5_
M02330:542:GW210124A:1:2109:28553:16500	WT_amplicon	100	102	0	0	1	102	1	102	4.65e-53	189	G11R5_R1_	G11R5_
M02330:542:GW210124A:1:2109:19676:16541	WT_amplicon	99.02	102	1	0	128	229	102	1	2.16e-51	183	G11R5_R1_	G11R5_
M02330:542:GW210124A:1:2109:9131:16545	WT_amplicon	100	101	0	0	1	101	2	102	1.67e-52	187	G11R5_R1_	G11R5_
M02330:542:GW210124A:1:2109:16466:16685	WT_amplicon	100	102	0	0	1	102	1	102	4.67e-53	189	G11R5_R1_	G11R5_
M02330:542:GW210124A:1:2109:5129:16691	WT_amplicon	100	102	0	0	129	230	102	1	4.67e-53	189	G11R5_R1_	G11R5_
M02330:542:GW210124A:1:2109:23759:16709	WT_amplicon	100	102	0	0	128	229	102	1	4.65e-53	189	G11R5_R1_	G11R5_
M02330:542:GW210124A:1:2109:24376:16720	WT_amplicon	100	102	0	0	1	102	1	102	4.67e-53	189	G11R5_R1_	G11R5_
M02330:542:GW210124A:1:2109:19345:16781	WT_amplicon	100	102	0	0	1	102	1	102	4.65e-53	189	G11R5_R1_	G11R5_
M02330:542:GW210124A:1:2109:19839:16785	WT_amplicon	99.01	101	1	0	1	101	2	102	7.74e-51	182	G11R5_R1_	G11R5_
M02330:542:GW210124A:1:2109:28246:16787	WT_amplicon	100	102	0	0	1	102	1	102	4.65e-53	189	G11R5_R1_	G11R5_
M02330:542:GW210124A:1:2109:21778:16805	WT_amplicon	100	102	0	0	1	102	1	102	4.65e-53	189	G11R5_R1_	G11R5_
M02330:542:GW210124A:1:2109:15183:16866	WT_amplicon	100	102	0	0	129	230	102	1	4.67e-53	189	G11R5_R1_	G11R5_
M02330:542:GW210124A:1:2109:12609:16893	WT_amplicon	100	74	0	0	1	74	75	2	5.17e-38	137	G11R5_R1_	G11R5_
M02330:542:GW210124A:1:2109:23235:16908	WT_amplicon	100	102	0	0	129	230	102	1	4.67e-53	189	G11R5_R1_	G11R5_
M02330:542:GW210124A:1:2109:23127:16916	WT_amplicon	100	102	0	0	1	102	1	102	4.65e-53	189	G11R5_R1_	G11R5_
M02330:542:GW210124A:1:2109:2344:16921	WT_amplicon	99.02	102	1	0	129	230	102	1	2.17e-51	183	G11R5_R1_	G11R5_
M02330:542:GW210124A:1:2109:7881:16954	WT_amplicon	100	102	0	0	1	102	1	102	4.65e-53	189	G11R5_R1_	G11R5_
M02330:542:GW210124A:1:2109:14084:16965	WT_amplicon	100	102	0	0	1	102	1	102	4.67e-53	189	G11R5_R1_	G11R5_
M02330:542:GW210124A:1:2109:10089:16978	WT_amplicon	99.02	102	1	0	1	102	1	102	2.17e-51	183	G11R5_R1_	G11R5_
M02330:542:GW210124A:1:2109:28749:17042	WT_amplicon	99.02	102	1	0	1	102	1	102	2.16e-51	183	G11R5_R1_	G11R5_
M02330:542:GW210124A:1:2109:4511:17053	WT_amplicon	100	102	0	0	1	102	1	102	4.65e-53	189	G11R5_R1_	G11R5_
M02330:542:GW210124A:1:2109:15012:17054	WT_amplicon	100	102	0	0	129	230	102	1	4.67e-53	189	G11R5_R1_	G11R5_
M02330:542:GW210124A:1:2109:9866:17089	WT_amplicon	100	102	0	0	129	230	102	1	4.67e-53	189	G11R5_R1_	G11R5_
M02330:542:GW210124A:1:2109:26891:17126	WT_amplicon	100	102	0	0	128	229	102	1	4.65e-53	189	G11R5_R1_	G11R5_
M02330:542:GW210124A:1:2109:28930:17130	WT_amplicon	100	101	0	0	1	101	2	102	1.66e-52	187	G11R5_R1_	G11R5_
M02330:542:GW210124A:1:2109:15067:17196	WT_amplicon	100	102	0	0	1	102	1	102	4.65e-53	189	G11R5_R1_	G11R5_
M02330:542:GW210124A:1:2109:23026:17213	WT_amplicon	99.02	102	1	0	1	102	1	102	2.17e-51	183	G11R5_R1_	G11R5_
M02330:542:GW210124A:1:2109:19331:17247	WT_amplicon	100	102	0	0	129	230	102	1	4.67e-53	189	G11R5_R1_	G11R5_
M02330:542:GW210124A:1:2109:16463:17302	WT_amplicon	100	102	0	0	129	230	102	1	4.67e-53	189	G11R5_R1_	G11R5_
M02330:542:GW210124A:1:2109:6144:17306	WT_amplicon	100	102	0	0	129	230	102	1	4.67e-53	189	G11R5_R1_	G11R5_
M02330:542:GW210124A:1:2109:11391:17309	WT_amplicon	100	102	0	0	1	102	1	102	4.67e-53	189	G11R5_R1_	G11R5_
M02330:542:GW210124A:1:2109:11821:17311	WT_amplicon	100	102	0	0	1	102	1	102	4.67e-53	189	G11R5_R1_	G11R5_
M02330:542:GW210124A:1:2109:25853:17332	WT_amplicon	100	102	0	0	1	102	1	102	4.67e-53	189	G11R5_R1_	G11R5_
M02330:542:GW210124A:1:2109:28767:17351	WT_amplicon	100	102	0	0	129	230	102	1	4.67e-53	189	G11R5_R1_	G11R5_
M02330:542:GW210124A:1:2109:23437:17477	WT_amplicon	100	102	0	0	129	230	102	1	4.67e-53	189	G11R5_R1_	G11R5_
M02330:542:GW210124A:1:2109:4738:17500	WT_amplicon	100	102	0	0	129	230	102	1	4.67e-53	189	G11R5_R1_	G11R5_
M02330:542:GW210124A:1:2109:18956:17644	WT_amplicon	100	45	0	0	153	197	45	1	1.93e-21	84.2	G11R5_R1_	G11R5_
M02330:542:GW210124A:1:2109:4673:17696	WT_amplicon	100	101	0	0	129	229	102	2	1.67e-52	187	G11R5_R1_	G11R5_
M02330:542:GW210124A:1:2109:18793:17721	WT_amplicon	100	102	0	0	128	229	102	1	4.65e-53	189	G11R5_R1_	G11R5_
M02330:542:GW210124A:1:2109:12113:17777	WT_amplicon	100	102	0	0	128	229	102	1	4.65e-53	189	G11R5_R1_	G11R5_
M02330:542:GW210124A:1:2109:18735:17782	WT_amplicon	100	102	0	0	126	227	102	1	4.61e-53	189	G11R5_R1_	G11R5_
M02330:542:GW210124A:1:2109:2443:17840	WT_amplicon	100	102	0	0	1	102	1	102	4.67e-53	189	G11R5_R1_	G11R5_
M02330:542:GW210124A:1:2109:3989:17858	WT_amplicon	100	68	0	0	1	68	35	102	3.14e-34	126	G11R5_R1_	G11R5_
M02330:542:GW210124A:1:2109:25613:17870	WT_amplicon	100	102	0	0	1	102	1	102	4.65e-53	189	G11R5_R1_	G11R5_
M02330:542:GW210124A:1:2109:12338:17959	WT_amplicon	100	102	0	0	1	102	1	102	4.65e-53	189	G11R5_R1_	G11R5_
M02330:542:GW210124A:1:2109:14306:17986	WT_amplicon	100	102	0	0	1	102	1	102	4.67e-53	189	G11R5_R1_	G11R5_
M02330:542:GW210124A:1:2109:7796:17987	WT_amplicon	99.02	102	1	0	1	102	1	102	2.17e-51	183	G11R5_R1_	G11R5_
M02330:542:GW210124A:1:2109:18125:18034	WT_amplicon	100	102	0	0	1	102	1	102	4.65e-53	189	G11R5_R1_	G11R5_
M02330:542:GW210124A:1:2109:5468:18069	WT_amplicon	100	102	0	0	129	230	102	1	4.67e-53	189	G11R5_R1_	G11R5_
M02330:542:GW210124A:1:2109:16487:18113	WT_amplicon	100	102	0	0	1	102	1	102	4.67e-53	189	G11R5_R1_	G11R5_
M02330:542:GW210124A:1:2109:17689:18115	WT_amplicon	100	102	0	0	128	229	102	1	4.65e-53	189	G11R5_R1_	G11R5_
M02330:542:GW210124A:1:2109:10066:18122	WT_amplicon	100	101	0	0	1	101	2	102	1.67e-52	187	G11R5_R1_	G11R5_
M02330:542:GW210124A:1:2109:2320:18174	WT_amplicon	100	102	0	0	1	102	1	102	4.65e-53	189	G11R5_R1_	G11R5_
M02330:542:GW210124A:1:2109:23654:18203	WT_amplicon	99.02	102	1	0	128	229	102	1	2.16e-51	183	G11R5_R1_	G11R5_
M02330:542:GW210124A:1:2109:21966:18223	WT_amplicon	99	100	1	0	129	228	102	3	2.78e-50	180	G11R5_R1_	G11R5_
M02330:542:GW210124A:1:2109:27933:18233	WT_amplicon	100	102	0	0	128	229	102	1	4.65e-53	189	G11R5_R1_	G11R5_
M02330:542:GW210124A:1:2109:17744:18235	WT_amplicon	100	102	0	0	129	230	102	1	4.67e-53	189	G11R5_R1_	G11R5_
M02330:542:GW210124A:1:2109:12359:18268	WT_amplicon	100	102	0	0	1	102	1	102	4.67e-53	189	G11R5_R1_	G11R5_
M02330:542:GW210124A:1:2109:22987:18335	WT_amplicon	100	102	0	0	1	102	1	102	4.67e-53	189	G11R5_R1_	G11R5_
M02330:542:GW210124A:1:2109:26174:18340	WT_amplicon	100	102	0	0	1	102	1	102	4.67e-53	189	G11R5_R1_	G11R5_
M02330:542:GW210124A:1:2109:23592:18369	WT_amplicon	100	102	0	0	1	102	1	102	4.67e-53	189	G11R5_R1_	G11R5_
M02330:542:GW210124A:1:2109:12947:18379	WT_amplicon	100	102	0	0	1	102	1	102	4.67e-53	189	G11R5_R1_	G11R5_
M02330:542:GW210124A:1:2109:5058:18387	WT_amplicon	100	102	0	0	1	102	1	102	4.67e-53	189	G11R5_R1_	G11R5_
M02330:542:GW210124A:1:2109:22061:18508	WT_amplicon	100	102	0	0	1	102	1	102	4.65e-53	189	G11R5_R1_	G11R5_
M02330:542:GW210124A:1:2109:5223:18575	WT_amplicon	99.02	102	1	0	1	102	1	102	2.16e-51	183	G11R5_R1_	G11R5_
M02330:542:GW210124A:1:2109:16459:18582	WT_amplicon	100	101	0	0	1	101	2	102	1.67e-52	187	G11R5_R1_	G11R5_
M02330:542:GW210124A:1:2109:21894:18643	WT_amplicon	100	101	0	0	129	229	102	2	1.67e-52	187	G11R5_R1_	G11R5_
M02330:542:GW210124A:1:2109:18566:18687	WT_amplicon	100	102	0	0	128	229	102	1	4.65e-53	189	G11R5_R1_	G11R5_
M02330:542:GW210124A:1:2109:5405:18692	WT_amplicon	100	102	0	0	1	102	1	102	4.65e-53	189	G11R5_R1_	G11R5_
M02330:542:GW210124A:1:2109:11076:18868	WT_amplicon	100	102	0	0	1	102	1	102	4.67e-53	189	G11R5_R1_	G11R5_
M02330:542:GW210124A:1:2109:20493:18942	WT_amplicon	100	102	0	0	1	102	1	102	4.67e-53	189	G11R5_R1_	G11R5_
M02330:542:GW210124A:1:2109:28858:18992	WT_amplicon	100	102	0	0	1	102	1	102	4.65e-53	189	G11R5_R1_	G11R5_
M02330:542:GW210124A:1:2109:7569:18997	WT_amplicon	99.02	102	1	0	129	230	102	1	2.17e-51	183	G11R5_R1_	G11R5_
M02330:542:GW210124A:1:2109:20100:19025	WT_amplicon	100	102	0	0	129	230	102	1	4.67e-53	189	G11R5_R1_	G11R5_
M02330:542:GW210124A:1:2109:9997:19027	WT_amplicon	100	102	0	0	1	102	1	102	4.67e-53	189	G11R5_R1_	G11R5_
M02330:542:GW210124A:1:2109:18050:19031	DEL_amplicon	99.167	120	0	1	1	119	1	120	3.9e-61	215	G11R5_R1_	G11R5_
M02330:542:GW210124A:1:2109:6589:19049	WT_amplicon	100	102	0	0	129	230	102	1	4.67e-53	189	G11R5_R1_	G11R5_
M02330:542:GW210124A:1:2109:15205:19055	WT_amplicon	100	102	0	0	128	229	102	1	4.65e-53	189	G11R5_R1_	G11R5_
M02330:542:GW210124A:1:2109:28557:19065	WT_amplicon	100	101	0	0	129	229	102	2	1.67e-52	187	G11R5_R1_	G11R5_
M02330:542:GW210124A:1:2109:25330:19082	WT_amplicon	100	102	0	0	1	102	1	102	4.65e-53	189	G11R5_R1_	G11R5_
M02330:542:GW210124A:1:2109:23916:19088	WT_amplicon	100	40	0	0	1	40	63	102	9.75e-19	75	G11R5_R1_	G11R5_
M02330:542:GW210124A:1:2109:4918:19168	WT_amplicon	100	102	0	0	1	102	1	102	4.65e-53	189	G11R5_R1_	G11R5_
M02330:542:GW210124A:1:2109:14927:19196	WT_amplicon	99.02	102	1	0	1	102	1	102	2.16e-51	183	G11R5_R1_	G11R5_
M02330:542:GW210124A:1:2109:11113:19228	WT_amplicon	100	101	0	0	129	229	102	2	1.67e-52	187	G11R5_R1_	G11R5_
M02330:542:GW210124A:1:2109:12959:19259	WT_amplicon	100	102	0	0	129	230	102	1	4.67e-53	189	G11R5_R1_	G11R5_
M02330:542:GW210124A:1:2109:4083:19264	WT_amplicon	99.02	102	1	0	1	102	1	102	2.15e-51	183	G11R5_R1_	G11R5_
M02330:542:GW210124A:1:2109:10256:19302	WT_amplicon	100	102	0	0	129	230	102	1	4.67e-53	189	G11R5_R1_	G11R5_
M02330:542:GW210124A:1:2109:22494:19397	WT_amplicon	100	102	0	0	1	102	1	102	4.67e-53	189	G11R5_R1_	G11R5_
M02330:542:GW210124A:1:2109:18518:19465	WT_amplicon	100	102	0	0	1	102	1	102	4.67e-53	189	G11R5_R1_	G11R5_
M02330:542:GW210124A:1:2109:3704:19523	WT_amplicon	99.02	102	1	0	129	230	102	1	2.17e-51	183	G11R5_R1_	G11R5_
M02330:542:GW210124A:1:2109:24973:19534	WT_amplicon	100	102	0	0	129	230	102	1	4.67e-53	189	G11R5_R1_	G11R5_
M02330:542:GW210124A:1:2109:22713:19551	WT_amplicon	100	98	0	0	1	98	5	102	7.67e-51	182	G11R5_R1_	G11R5_
M02330:542:GW210124A:1:2109:8372:19569	WT_amplicon	99.02	102	1	0	1	102	1	102	2.17e-51	183	G11R5_R1_	G11R5_
M02330:542:GW210124A:1:2109:13109:19577	WT_amplicon	100	102	0	0	1	102	1	102	4.65e-53	189	G11R5_R1_	G11R5_
M02330:542:GW210124A:1:2109:22324:19625	WT_amplicon	100	102	0	0	1	102	1	102	4.65e-53	189	G11R5_R1_	G11R5_
M02330:542:GW210124A:1:2109:19446:19652	WT_amplicon	100	98	0	0	1	98	5	102	7.67e-51	182	G11R5_R1_	G11R5_
M02330:542:GW210124A:1:2109:18594:19663	WT_amplicon	100	102	0	0	1	102	1	102	4.65e-53	189	G11R5_R1_	G11R5_
M02330:542:GW210124A:1:2109:20182:19667	WT_amplicon	100	102	0	0	1	102	1	102	4.67e-53	189	G11R5_R1_	G11R5_
M02330:542:GW210124A:1:2109:19093:19688	WT_amplicon	100	101	0	0	129	229	102	2	1.67e-52	187	G11R5_R1_	G11R5_
M02330:542:GW210124A:1:2109:26320:19784	WT_amplicon	100	101	0	0	129	229	102	2	1.67e-52	187	G11R5_R1_	G11R5_
M02330:542:GW210124A:1:2109:23678:19817	WT_amplicon	99.02	102	1	0	128	229	102	1	2.16e-51	183	G11R5_R1_	G11R5_
M02330:542:GW210124A:1:2109:4915:19840	WT_amplicon	99.02	102	1	0	1	102	1	102	2.16e-51	183	G11R5_R1_	G11R5_
M02330:542:GW210124A:1:2109:12631:19864	WT_amplicon	99.02	102	1	0	1	102	1	102	2.16e-51	183	G11R5_R1_	G11R5_
M02330:542:GW210124A:1:2109:18326:19904	WT_amplicon	100	102	0	0	1	102	1	102	4.67e-53	189	G11R5_R1_	G11R5_
M02330:542:GW210124A:1:2109:26071:19904	WT_amplicon	100	102	0	0	129	230	102	1	4.67e-53	189	G11R5_R1_	G11R5_
M02330:542:GW210124A:1:2109:24251:19935	WT_amplicon	100	102	0	0	129	230	102	1	4.67e-53	189	G11R5_R1_	G11R5_
M02330:542:GW210124A:1:2109:11025:19937	WT_amplicon	100	102	0	0	126	227	102	1	4.61e-53	189	G11R5_R1_	G11R5_
M02330:542:GW210124A:1:2109:13851:19958	WT_amplicon	100	102	0	0	128	229	102	1	4.65e-53	189	G11R5_R1_	G11R5_
M02330:542:GW210124A:1:2109:23832:20007	WT_amplicon	100	102	0	0	129	230	102	1	4.67e-53	189	G11R5_R1_	G11R5_
M02330:542:GW210124A:1:2109:16030:20132	WT_amplicon	100	102	0	0	1	102	1	102	4.67e-53	189	G11R5_R1_	G11R5_
M02330:542:GW210124A:1:2109:11719:20152	WT_amplicon	100	102	0	0	1	102	1	102	4.67e-53	189	G11R5_R1_	G11R5_
M02330:542:GW210124A:1:2109:12762:20162	WT_amplicon	99.02	102	1	0	1	102	1	102	2.17e-51	183	G11R5_R1_	G11R5_
M02330:542:GW210124A:1:2109:5368:20281	WT_amplicon	100	101	0	0	129	229	102	2	1.67e-52	187	G11R5_R1_	G11R5_
M02330:542:GW210124A:1:2109:7833:20284	WT_amplicon	100	102	0	0	1	102	1	102	4.65e-53	189	G11R5_R1_	G11R5_
M02330:542:GW210124A:1:2109:15159:20303	WT_amplicon	100	102	0	0	128	229	102	1	4.65e-53	189	G11R5_R1_	G11R5_
M02330:542:GW210124A:1:2109:21899:20307	WT_amplicon	100	102	0	0	128	229	102	1	4.65e-53	189	G11R5_R1_	G11R5_
M02330:542:GW210124A:1:2109:14980:20327	WT_amplicon	100	102	0	0	128	229	102	1	4.65e-53	189	G11R5_R1_	G11R5_
M02330:542:GW210124A:1:2109:19585:20327	WT_amplicon	100	102	0	0	127	228	102	1	4.63e-53	189	G11R5_R1_	G11R5_
M02330:542:GW210124A:1:2109:5479:20352	WT_amplicon	100	102	0	0	1	102	1	102	4.67e-53	189	G11R5_R1_	G11R5_
M02330:542:GW210124A:1:2109:9609:20382	WT_amplicon	100	102	0	0	1	102	1	102	4.67e-53	189	G11R5_R1_	G11R5_
M02330:542:GW210124A:1:2109:27445:20524	WT_amplicon	99.02	102	1	0	122	223	102	1	2.1e-51	183	G11R5_R1_	G11R5_
M02330:542:GW210124A:1:2109:22619:20551	WT_amplicon	100	102	0	0	129	230	102	1	4.67e-53	189	G11R5_R1_	G11R5_
M02330:542:GW210124A:1:2109:25684:20574	WT_amplicon	99.02	102	1	0	129	230	102	1	2.17e-51	183	G11R5_R1_	G11R5_
M02330:542:GW210124A:1:2109:12724:20720	WT_amplicon	100	102	0	0	128	229	102	1	4.65e-53	189	G11R5_R1_	G11R5_
M02330:542:GW210124A:1:2109:15726:20736	WT_amplicon	100	102	0	0	1	102	1	102	4.67e-53	189	G11R5_R1_	G11R5_
M02330:542:GW210124A:1:2109:6920:20741	WT_amplicon	99.02	102	1	0	129	230	102	1	2.17e-51	183	G11R5_R1_	G11R5_
M02330:542:GW210124A:1:2109:6472:20783	WT_amplicon	100	102	0	0	1	102	1	102	4.67e-53	189	G11R5_R1_	G11R5_
M02330:542:GW210124A:1:2109:22433:20784	WT_amplicon	100	102	0	0	1	102	1	102	4.67e-53	189	G11R5_R1_	G11R5_
M02330:542:GW210124A:1:2109:18886:20803	WT_amplicon	99.01	101	1	0	128	228	102	2	7.74e-51	182	G11R5_R1_	G11R5_
M02330:542:GW210124A:1:2109:24430:20811	WT_amplicon	99.02	102	1	0	129	230	102	1	2.17e-51	183	G11R5_R1_	G11R5_
M02330:542:GW210124A:1:2109:7021:20841	WT_amplicon	100	102	0	0	128	229	102	1	4.65e-53	189	G11R5_R1_	G11R5_
M02330:542:GW210124A:1:2109:15014:20846	WT_amplicon	100	102	0	0	1	102	1	102	4.65e-53	189	G11R5_R1_	G11R5_
M02330:542:GW210124A:1:2109:18843:20850	WT_amplicon	100	102	0	0	1	102	1	102	4.67e-53	189	G11R5_R1_	G11R5_
M02330:542:GW210124A:1:2109:23276:20858	WT_amplicon	100	102	0	0	1	102	1	102	4.67e-53	189	G11R5_R1_	G11R5_
M02330:542:GW210124A:1:2109:23798:20881	WT_amplicon	100	102	0	0	1	102	1	102	4.67e-53	189	G11R5_R1_	G11R5_
M02330:542:GW210124A:1:2109:7152:20897	WT_amplicon	100	102	0	0	1	102	1	102	4.67e-53	189	G11R5_R1_	G11R5_
M02330:542:GW210124A:1:2109:18740:20931	WT_amplicon	100	102	0	0	129	230	102	1	4.67e-53	189	G11R5_R1_	G11R5_
M02330:542:GW210124A:1:2109:27563:20981	WT_amplicon	99.02	102	1	0	1	102	1	102	2.16e-51	183	G11R5_R1_	G11R5_
M02330:542:GW210124A:1:2109:26095:20999	WT_amplicon	100	102	0	0	1	102	1	102	4.67e-53	189	G11R5_R1_	G11R5_
M02330:542:GW210124A:1:2109:15341:21084	WT_amplicon	100	102	0	0	128	229	102	1	4.65e-53	189	G11R5_R1_	G11R5_
M02330:542:GW210124A:1:2109:3897:21127	WT_amplicon	100	102	0	0	1	102	1	102	4.65e-53	189	G11R5_R1_	G11R5_
M02330:542:GW210124A:1:2109:18362:21190	WT_amplicon	100	102	0	0	129	230	102	1	4.67e-53	189	G11R5_R1_	G11R5_
M02330:542:GW210124A:1:2109:6406:21198	WT_amplicon	99.02	102	1	0	129	230	102	1	2.17e-51	183	G11R5_R1_	G11R5_
M02330:542:GW210124A:1:2109:25163:21221	WT_amplicon	100	102	0	0	128	229	102	1	4.65e-53	189	G11R5_R1_	G11R5_
M02330:542:GW210124A:1:2109:18589:21222	WT_amplicon	100	102	0	0	1	102	1	102	4.67e-53	189	G11R5_R1_	G11R5_
M02330:542:GW210124A:1:2109:18917:21252	WT_amplicon	100	102	0	0	1	102	1	102	4.65e-53	189	G11R5_R1_	G11R5_
M02330:542:GW210124A:1:2109:21556:21255	WT_amplicon	100	102	0	0	1	102	1	102	4.61e-53	189	G11R5_R1_	G11R5_
M02330:542:GW210124A:1:2109:24226:21337	WT_amplicon	100	102	0	0	1	102	1	102	4.65e-53	189	G11R5_R1_	G11R5_
M02330:542:GW210124A:1:2109:21666:21351	WT_amplicon	99.02	102	1	0	128	229	102	1	2.16e-51	183	G11R5_R1_	G11R5_
M02330:542:GW210124A:1:2109:25767:21395	WT_amplicon	100	101	0	0	1	101	2	102	1.67e-52	187	G11R5_R1_	G11R5_
M02330:542:GW210124A:1:2109:4157:21422	WT_amplicon	100	102	0	0	129	230	102	1	4.67e-53	189	G11R5_R1_	G11R5_
M02330:542:GW210124A:1:2109:21228:21471	WT_amplicon	100	102	0	0	1	102	1	102	4.65e-53	189	G11R5_R1_	G11R5_
M02330:542:GW210124A:1:2109:27815:21480	WT_amplicon	100	102	0	0	129	230	102	1	4.67e-53	189	G11R5_R1_	G11R5_
M02330:542:GW210124A:1:2109:17616:21525	WT_amplicon	100	102	0	0	1	102	1	102	4.65e-53	189	G11R5_R1_	G11R5_
M02330:542:GW210124A:1:2109:27421:21621	WT_amplicon	100	102	0	0	128	229	102	1	4.65e-53	189	G11R5_R1_	G11R5_
M02330:542:GW210124A:1:2109:8545:21662	WT_amplicon	100	102	0	0	129	230	102	1	4.67e-53	189	G11R5_R1_	G11R5_
M02330:542:GW210124A:1:2109:26921:21669	WT_amplicon	100	102	0	0	1	102	1	102	4.67e-53	189	G11R5_R1_	G11R5_
M02330:542:GW210124A:1:2109:23283:21690	WT_amplicon	100	102	0	0	1	102	1	102	4.65e-53	189	G11R5_R1_	G11R5_
M02330:542:GW210124A:1:2109:19306:21708	WT_amplicon	100	102	0	0	129	230	102	1	4.67e-53	189	G11R5_R1_	G11R5_
M02330:542:GW210124A:1:2109:9290:21792	WT_amplicon	100	96	0	0	129	224	102	7	9.83e-50	178	G11R5_R1_	G11R5_
M02330:542:GW210124A:1:2109:8100:21796	WT_amplicon	99.02	102	0	1	128	228	102	1	7.74e-51	182	G11R5_R1_	G11R5_
M02330:542:GW210124A:1:2109:4027:21847	WT_amplicon	100	102	0	0	1	102	1	102	4.67e-53	189	G11R5_R1_	G11R5_
M02330:542:GW210124A:1:2109:6469:21848	WT_amplicon	100	102	0	0	129	230	102	1	4.67e-53	189	G11R5_R1_	G11R5_
M02330:542:GW210124A:1:2109:15248:21850	WT_amplicon	100	101	0	0	1	101	2	102	1.67e-52	187	G11R5_R1_	G11R5_
M02330:542:GW210124A:1:2109:19413:21880	WT_amplicon	100	102	0	0	1	102	1	102	4.67e-53	189	G11R5_R1_	G11R5_
M02330:542:GW210124A:1:2109:26926:21883	WT_amplicon	100	102	0	0	1	102	1	102	4.67e-53	189	G11R5_R1_	G11R5_
M02330:542:GW210124A:1:2109:19673:21891	WT_amplicon	100	102	0	0	129	230	102	1	4.67e-53	189	G11R5_R1_	G11R5_
M02330:542:GW210124A:1:2109:13615:21918	WT_amplicon	100	102	0	0	128	229	102	1	4.65e-53	189	G11R5_R1_	G11R5_
M02330:542:GW210124A:1:2109:23889:21928	WT_amplicon	100	102	0	0	1	102	1	102	4.65e-53	189	G11R5_R1_	G11R5_
M02330:542:GW210124A:1:2109:22190:22030	WT_amplicon	100	102	0	0	129	230	102	1	4.67e-53	189	G11R5_R1_	G11R5_
M02330:542:GW210124A:1:2109:6010:22066	WT_amplicon	100	102	0	0	1	102	1	102	4.65e-53	189	G11R5_R1_	G11R5_
M02330:542:GW210124A:1:2109:26313:22095	WT_amplicon	100	102	0	0	129	230	102	1	4.67e-53	189	G11R5_R1_	G11R5_
M02330:542:GW210124A:1:2109:20623:22110	WT_amplicon	99.02	102	1	0	126	227	102	1	2.14e-51	183	G11R5_R1_	G11R5_
M02330:542:GW210124A:1:2109:13628:22226	WT_amplicon	100	102	0	0	1	102	1	102	4.67e-53	189	G11R5_R1_	G11R5_
M02330:542:GW210124A:1:2109:17750:22271	WT_amplicon	100	102	0	0	1	102	1	102	4.67e-53	189	G11R5_R1_	G11R5_
M02330:542:GW210124A:1:2109:14589:22281	WT_amplicon	100	102	0	0	129	230	102	1	4.67e-53	189	G11R5_R1_	G11R5_
M02330:542:GW210124A:1:2109:7039:22283	WT_amplicon	100	102	0	0	129	230	102	1	4.67e-53	189	G11R5_R1_	G11R5_
M02330:542:GW210124A:1:2109:22999:22288	WT_amplicon	100	102	0	0	129	230	102	1	4.67e-53	189	G11R5_R1_	G11R5_
M02330:542:GW210124A:1:2109:25352:22309	WT_amplicon	100	101	0	0	129	229	102	2	1.67e-52	187	G11R5_R1_	G11R5_
M02330:542:GW210124A:1:2109:27015:22322	WT_amplicon	99.02	102	1	0	1	102	1	102	2.17e-51	183	G11R5_R1_	G11R5_
M02330:542:GW210124A:1:2109:16083:22351	WT_amplicon	100	102	0	0	128	229	102	1	4.65e-53	189	G11R5_R1_	G11R5_
M02330:542:GW210124A:1:2109:17802:22356	WT_amplicon	100	102	0	0	1	102	1	102	4.67e-53	189	G11R5_R1_	G11R5_
M02330:542:GW210124A:1:2109:6343:22419	WT_amplicon	99.02	102	1	0	1	102	1	102	2.17e-51	183	G11R5_R1_	G11R5_
M02330:542:GW210124A:1:2109:18439:22483	WT_amplicon	100	102	0	0	129	230	102	1	4.67e-53	189	G11R5_R1_	G11R5_
M02330:542:GW210124A:1:2109:13318:22579	WT_amplicon	100	102	0	0	1	102	1	102	4.65e-53	189	G11R5_R1_	G11R5_
M02330:542:GW210124A:1:2109:6456:22661	WT_amplicon	100	102	0	0	1	102	1	102	4.67e-53	189	G11R5_R1_	G11R5_
M02330:542:GW210124A:1:2109:12555:22712	WT_amplicon	99.02	102	1	0	1	102	1	102	2.17e-51	183	G11R5_R1_	G11R5_
M02330:542:GW210124A:1:2109:17427:22849	WT_amplicon	100	102	0	0	1	102	1	102	4.65e-53	189	G11R5_R1_	G11R5_
M02330:542:GW210124A:1:2109:12037:22862	WT_amplicon	100	102	0	0	128	229	102	1	4.65e-53	189	G11R5_R1_	G11R5_
M02330:542:GW210124A:1:2109:27434:22887	WT_amplicon	100	102	0	0	129	230	102	1	4.67e-53	189	G11R5_R1_	G11R5_
M02330:542:GW210124A:1:2109:8741:22933	WT_amplicon	100	102	0	0	1	102	1	102	4.67e-53	189	G11R5_R1_	G11R5_
M02330:542:GW210124A:1:2109:4076:22946	WT_amplicon	100	102	0	0	1	102	1	102	4.67e-53	189	G11R5_R1_	G11R5_
M02330:542:GW210124A:1:2109:13342:22955	WT_amplicon	100	102	0	0	129	230	102	1	4.67e-53	189	G11R5_R1_	G11R5_
M02330:542:GW210124A:1:2109:22908:22971	WT_amplicon	100	102	0	0	1	102	1	102	4.65e-53	189	G11R5_R1_	G11R5_
M02330:542:GW210124A:1:2109:20291:23095	WT_amplicon	100	102	0	0	1	102	1	102	4.65e-53	189	G11R5_R1_	G11R5_
M02330:542:GW210124A:1:2109:24967:23129	WT_amplicon	100	102	0	0	1	102	1	102	4.65e-53	189	G11R5_R1_	G11R5_
M02330:542:GW210124A:1:2109:11238:23178	WT_amplicon	100	102	0	0	129	230	102	1	4.67e-53	189	G11R5_R1_	G11R5_
M02330:542:GW210124A:1:2109:6791:23214	WT_amplicon	100	102	0	0	1	102	1	102	4.67e-53	189	G11R5_R1_	G11R5_
M02330:542:GW210124A:1:2109:7505:23215	WT_amplicon	99.02	102	1	0	1	102	1	102	2.17e-51	183	G11R5_R1_	G11R5_
M02330:542:GW210124A:1:2109:20025:23285	WT_amplicon	99.02	102	1	0	1	102	1	102	2.17e-51	183	G11R5_R1_	G11R5_
M02330:542:GW210124A:1:2109:17608:23307	WT_amplicon	98.039	102	2	0	1	102	1	102	1.01e-49	178	G11R5_R1_	G11R5_
M02330:542:GW210124A:1:2109:25650:23350	WT_amplicon	100	102	0	0	129	230	102	1	4.67e-53	189	G11R5_R1_	G11R5_
M02330:542:GW210124A:1:2109:14910:23404	WT_amplicon	100	102	0	0	129	230	102	1	4.67e-53	189	G11R5_R1_	G11R5_
M02330:542:GW210124A:1:2109:14015:23435	WT_amplicon	100	102	0	0	1	102	1	102	4.65e-53	189	G11R5_R1_	G11R5_
M02330:542:GW210124A:1:2109:7040:23490	WT_amplicon	99.02	102	1	0	129	230	102	1	2.17e-51	183	G11R5_R1_	G11R5_
M02330:542:GW210124A:1:2109:9366:23581	WT_amplicon	100	102	0	0	1	102	1	102	4.65e-53	189	G11R5_R1_	G11R5_
M02330:542:GW210124A:1:2109:9216:23664	WT_amplicon	100	102	0	0	129	230	102	1	4.67e-53	189	G11R5_R1_	G11R5_
M02330:542:GW210124A:1:2109:10953:23690	WT_amplicon	100	102	0	0	1	102	1	102	4.65e-53	189	G11R5_R1_	G11R5_
M02330:542:GW210124A:1:2109:25429:23700	WT_amplicon	99.02	102	1	0	129	230	102	1	2.17e-51	183	G11R5_R1_	G11R5_
M02330:542:GW210124A:1:2109:7018:23701	WT_amplicon	100	102	0	0	129	230	102	1	4.67e-53	189	G11R5_R1_	G11R5_
M02330:542:GW210124A:1:2109:15034:23767	WT_amplicon	100	102	0	0	1	102	1	102	4.67e-53	189	G11R5_R1_	G11R5_
M02330:542:GW210124A:1:2109:20756:23805	WT_amplicon	100	102	0	0	1	102	1	102	4.67e-53	189	G11R5_R1_	G11R5_
M02330:542:GW210124A:1:2109:25651:23831	WT_amplicon	100	102	0	0	1	102	1	102	4.65e-53	189	G11R5_R1_	G11R5_
M02330:542:GW210124A:1:2109:22705:23831	WT_amplicon	100	102	0	0	129	230	102	1	4.67e-53	189	G11R5_R1_	G11R5_
M02330:542:GW210124A:1:2109:21816:23833	WT_amplicon	99.02	102	1	0	1	102	1	102	2.16e-51	183	G11R5_R1_	G11R5_
M02330:542:GW210124A:1:2109:15884:23845	WT_amplicon	100	102	0	0	129	230	102	1	4.67e-53	189	G11R5_R1_	G11R5_
M02330:542:GW210124A:1:2109:9026:23850	WT_amplicon	100	102	0	0	129	230	102	1	4.67e-53	189	G11R5_R1_	G11R5_
M02330:542:GW210124A:1:2109:8371:23850	WT_amplicon	99.02	102	1	0	129	230	102	1	2.17e-51	183	G11R5_R1_	G11R5_
M02330:542:GW210124A:1:2109:17789:23916	WT_amplicon	100	102	0	0	129	230	102	1	4.67e-53	189	G11R5_R1_	G11R5_
M02330:542:GW210124A:1:2109:10622:24049	WT_amplicon	98.039	102	2	0	1	102	1	102	1.01e-49	178	G11R5_R1_	G11R5_
M02330:542:GW210124A:1:2109:23095:24088	WT_amplicon	100	102	0	0	128	229	102	1	4.65e-53	189	G11R5_R1_	G11R5_
M02330:542:GW210124A:1:2109:17109:24096	WT_amplicon	100	102	0	0	129	230	102	1	4.67e-53	189	G11R5_R1_	G11R5_
M02330:542:GW210124A:1:2109:11019:24099	WT_amplicon	100	102	0	0	1	102	1	102	4.67e-53	189	G11R5_R1_	G11R5_
M02330:542:GW210124A:1:2109:13600:24115	WT_amplicon	100	102	0	0	128	229	102	1	4.65e-53	189	G11R5_R1_	G11R5_
M02330:542:GW210124A:1:2109:21335:24197	WT_amplicon	100	102	0	0	129	230	102	1	4.67e-53	189	G11R5_R1_	G11R5_
M02330:542:GW210124A:1:2109:16726:24232	WT_amplicon	100	102	0	0	129	230	102	1	4.67e-53	189	G11R5_R1_	G11R5_
M02330:542:GW210124A:1:2109:12138:24307	WT_amplicon	99.02	102	1	0	1	102	1	102	2.16e-51	183	G11R5_R1_	G11R5_
M02330:542:GW210124A:1:2109:23219:24436	WT_amplicon	100	102	0	0	1	102	1	102	4.65e-53	189	G11R5_R1_	G11R5_
M02330:542:GW210124A:1:2109:8562:24490	WT_amplicon	100	102	0	0	128	229	102	1	4.65e-53	189	G11R5_R1_	G11R5_
M02330:542:GW210124A:1:2109:14303:24561	WT_amplicon	100	102	0	0	1	102	1	102	4.65e-53	189	G11R5_R1_	G11R5_
M02330:542:GW210124A:1:2109:12508:24672	WT_amplicon	100	102	0	0	1	102	1	102	4.67e-53	189	G11R5_R1_	G11R5_
M02330:542:GW210124A:1:2109:20194:24758	WT_amplicon	100	102	0	0	129	230	102	1	4.67e-53	189	G11R5_R1_	G11R5_
M02330:542:GW210124A:1:2109:9807:24823	WT_amplicon	98.039	102	2	0	1	102	1	102	1.01e-49	178	G11R5_R1_	G11R5_
M02330:542:GW210124A:1:2109:13494:24909	WT_amplicon	100	102	0	0	1	102	1	102	4.67e-53	189	G11R5_R1_	G11R5_
M02330:542:GW210124A:1:2109:7729:25023	WT_amplicon	100	102	0	0	1	102	1	102	4.65e-53	189	G11R5_R1_	G11R5_
M02330:542:GW210124A:1:2109:10832:25119	WT_amplicon	100	102	0	0	1	102	1	102	4.65e-53	189	G11R5_R1_	G11R5_
M02330:542:GW210124A:1:2109:24324:25188	WT_amplicon	100	102	0	0	1	102	1	102	4.65e-53	189	G11R5_R1_	G11R5_
M02330:542:GW210124A:1:2109:11521:25302	WT_amplicon	100	102	0	0	1	102	1	102	4.65e-53	189	G11R5_R1_	G11R5_
M02330:542:GW210124A:1:2109:7966:25379	WT_amplicon	100	102	0	0	1	102	1	102	4.65e-53	189	G11R5_R1_	G11R5_
M02330:542:GW210124A:1:2109:16675:25394	WT_amplicon	100	102	0	0	1	102	1	102	4.65e-53	189	G11R5_R1_	G11R5_
M02330:542:GW210124A:1:2109:6238:25435	WT_amplicon	99.02	102	1	0	1	102	1	102	2.16e-51	183	G11R5_R1_	G11R5_
M02330:542:GW210124A:1:2109:24014:25562	WT_amplicon	100	102	0	0	129	230	102	1	4.67e-53	189	G11R5_R1_	G11R5_
M02330:542:GW210124A:1:2109:8867:25629	WT_amplicon	100	102	0	0	129	230	102	1	4.67e-53	189	G11R5_R1_	G11R5_
M02330:542:GW210124A:1:2109:9602:25651	WT_amplicon	100	102	0	0	1	102	1	102	4.67e-53	189	G11R5_R1_	G11R5_
M02330:542:GW210124A:1:2109:24220:25664	WT_amplicon	100	102	0	0	129	230	102	1	4.67e-53	189	G11R5_R1_	G11R5_
M02330:542:GW210124A:1:2109:6916:25730	WT_amplicon	98.039	102	2	0	129	230	102	1	1.01e-49	178	G11R5_R1_	G11R5_
M02330:542:GW210124A:1:2109:19298:25762	WT_amplicon	100	102	0	0	1	102	1	102	4.67e-53	189	G11R5_R1_	G11R5_
M02330:542:GW210124A:1:2109:14988:25890	WT_amplicon	100	102	0	0	128	229	102	1	4.65e-53	189	G11R5_R1_	G11R5_
M02330:542:GW210124A:1:2109:20595:25895	WT_amplicon	100	102	0	0	129	230	102	1	4.67e-53	189	G11R5_R1_	G11R5_
M02330:542:GW210124A:1:2109:15932:25942	WT_amplicon	99.02	102	1	0	1	102	1	102	1.38e-51	183	G11R5_R1_	G11R5_
M02330:542:GW210124A:1:2109:16288:26027	WT_amplicon	100	102	0	0	1	102	1	102	4.67e-53	189	G11R5_R1_	G11R5_
M02330:542:GW210124A:1:2109:11175:26037	WT_amplicon	100	37	0	0	1	37	66	102	2e-17	69.4	G11R5_R1_	G11R5_
M02330:542:GW210124A:1:2109:14278:26121	WT_amplicon	100	101	0	0	1	101	2	102	1.66e-52	187	G11R5_R1_	G11R5_
M02330:542:GW210124A:1:2109:9833:26173	WT_amplicon	100	102	0	0	1	102	1	102	4.65e-53	189	G11R5_R1_	G11R5_
M02330:542:GW210124A:1:2109:19490:26200	WT_amplicon	99.02	102	1	0	1	102	1	102	2.16e-51	183	G11R5_R1_	G11R5_
M02330:542:GW210124A:1:2109:13578:26562	WT_amplicon	99.02	102	1	0	1	102	1	102	2.17e-51	183	G11R5_R1_	G11R5_
M02330:542:GW210124A:1:2109:12192:26631	WT_amplicon	100	102	0	0	1	102	1	102	4.65e-53	189	G11R5_R1_	G11R5_
M02330:542:GW210124A:1:2109:11178:26642	DEL_amplicon	100	52	0	0	1	52	52	1	6.03e-26	97.1	G11R5_R1_	G11R5_
M02330:542:GW210124A:1:2109:16575:26645	WT_amplicon	100	102	0	0	129	230	102	1	4.67e-53	189	G11R5_R1_	G11R5_
M02330:542:GW210124A:1:2109:11039:26684	WT_amplicon	100	102	0	0	129	230	102	1	4.67e-53	189	G11R5_R1_	G11R5_
M02330:542:GW210124A:1:2109:23112:26845	WT_amplicon	100	102	0	0	1	102	1	102	4.67e-53	189	G11R5_R1_	G11R5_
M02330:542:GW210124A:1:2109:20891:26846	WT_amplicon	100	102	0	0	1	102	1	102	4.67e-53	189	G11R5_R1_	G11R5_
M02330:542:GW210124A:1:2109:13353:26988	WT_amplicon	100	102	0	0	129	230	102	1	4.67e-53	189	G11R5_R1_	G11R5_
M02330:542:GW210124A:1:2109:9462:27151	WT_amplicon	99.02	102	1	0	1	102	1	102	2.16e-51	183	G11R5_R1_	G11R5_
M02330:542:GW210124A:1:2109:9876:27181	WT_amplicon	100	102	0	0	1	102	1	102	4.67e-53	189	G11R5_R1_	G11R5_
M02330:542:GW210124A:1:2109:21600:27199	WT_amplicon	100	102	0	0	1	102	1	102	4.65e-53	189	G11R5_R1_	G11R5_
M02330:542:GW210124A:1:2109:20547:27335	WT_amplicon	100	102	0	0	1	102	1	102	4.67e-53	189	G11R5_R1_	G11R5_
M02330:542:GW210124A:1:2109:19244:27338	WT_amplicon	100	102	0	0	129	230	102	1	4.67e-53	189	G11R5_R1_	G11R5_
M02330:542:GW210124A:1:2109:19733:27344	WT_amplicon	100	102	0	0	129	230	102	1	4.67e-53	189	G11R5_R1_	G11R5_
M02330:542:GW210124A:1:2109:8855:27452	WT_amplicon	99.02	102	1	0	1	102	1	102	2.16e-51	183	G11R5_R1_	G11R5_
M02330:542:GW210124A:1:2109:21507:27481	WT_amplicon	100	102	0	0	129	230	102	1	4.67e-53	189	G11R5_R1_	G11R5_
M02330:542:GW210124A:1:2109:20934:27703	WT_amplicon	100	102	0	0	129	230	102	1	4.67e-53	189	G11R5_R1_	G11R5_
M02330:542:GW210124A:1:2109:12135:27760	DEL_amplicon	100	135	0	0	1	135	1	135	1.94e-71	250	G11R5_R1_	G11R5_
M02330:542:GW210124A:1:2109:18601:27904	WT_amplicon	100	102	0	0	1	102	1	102	4.67e-53	189	G11R5_R1_	G11R5_
M02330:542:GW210124A:1:2109:10604:27931	WT_amplicon	99.02	102	1	0	129	230	102	1	2.17e-51	183	G11R5_R1_	G11R5_
M02330:542:GW210124A:1:2109:19149:27978	WT_amplicon	100	102	0	0	128	229	102	1	4.65e-53	189	G11R5_R1_	G11R5_
M02330:542:GW210124A:1:2109:16684:28131	WT_amplicon	97.059	102	3	0	129	230	102	1	4.7e-48	172	G11R5_R1_	G11R5_
M02330:542:GW210124A:1:2109:12451:28396	WT_amplicon	100	102	0	0	129	230	102	1	4.67e-53	189	G11R5_R1_	G11R5_
M02330:542:GW210124A:1:2110:15367:1634	WT_amplicon	100	102	0	0	1	102	1	102	4.65e-53	189	G11R5_R1_	G11R5_
M02330:542:GW210124A:1:2110:15128:1688	WT_amplicon	100	102	0	0	128	229	102	1	4.65e-53	189	G11R5_R1_	G11R5_
M02330:542:GW210124A:1:2110:15525:1846	DEL_amplicon	100	135	0	0	1	135	1	135	1.43e-71	250	G11R5_R1_	G11R5_
M02330:542:GW210124A:1:2110:12704:1985	WT_amplicon	100	102	0	0	1	102	1	102	4.65e-53	189	G11R5_R1_	G11R5_
M02330:542:GW210124A:1:2110:13411:2060	WT_amplicon	100	102	0	0	129	230	102	1	4.67e-53	189	G11R5_R1_	G11R5_
M02330:542:GW210124A:1:2110:15357:2155	WT_amplicon	100	102	0	0	129	230	102	1	4.67e-53	189	G11R5_R1_	G11R5_
M02330:542:GW210124A:1:2110:14524:2163	WT_amplicon	100	101	0	0	129	229	102	2	1.67e-52	187	G11R5_R1_	G11R5_
M02330:542:GW210124A:1:2110:16861:2556	WT_amplicon	100	102	0	0	1	102	1	102	4.65e-53	189	G11R5_R1_	G11R5_
M02330:542:GW210124A:1:2110:10320:2599	WT_amplicon	99.02	102	1	0	129	230	102	1	2.17e-51	183	G11R5_R1_	G11R5_
M02330:542:GW210124A:1:2110:13596:2652	WT_amplicon	100	102	0	0	129	230	102	1	4.67e-53	189	G11R5_R1_	G11R5_
M02330:542:GW210124A:1:2110:10385:2680	WT_amplicon	100	102	0	0	129	230	102	1	4.67e-53	189	G11R5_R1_	G11R5_
M02330:542:GW210124A:1:2110:12677:2786	WT_amplicon	100	102	0	0	1	102	1	102	4.67e-53	189	G11R5_R1_	G11R5_
M02330:542:GW210124A:1:2110:21139:2800	WT_amplicon	100	102	0	0	1	102	1	102	4.67e-53	189	G11R5_R1_	G11R5_
M02330:542:GW210124A:1:2110:14036:2866	WT_amplicon	100	102	0	0	1	102	1	102	4.67e-53	189	G11R5_R1_	G11R5_
M02330:542:GW210124A:1:2110:17225:3016	WT_amplicon	100	102	0	0	6	107	102	1	2.11e-53	189	G11R5_R1_	G11R5_
M02330:542:GW210124A:1:2110:11454:3163	WT_amplicon	100	102	0	0	1	102	1	102	4.67e-53	189	G11R5_R1_	G11R5_
M02330:542:GW210124A:1:2110:14425:3284	WT_amplicon	100	102	0	0	1	102	1	102	4.67e-53	189	G11R5_R1_	G11R5_
M02330:542:GW210124A:1:2110:22454:3312	WT_amplicon	100	101	0	0	129	229	102	2	1.67e-52	187	G11R5_R1_	G11R5_
M02330:542:GW210124A:1:2110:13030:3444	WT_amplicon	100	102	0	0	129	230	102	1	4.67e-53	189	G11R5_R1_	G11R5_
M02330:542:GW210124A:1:2110:9792:3547	WT_amplicon	100	102	0	0	129	230	102	1	4.67e-53	189	G11R5_R1_	G11R5_
M02330:542:GW210124A:1:2110:9993:3553	WT_amplicon	100	102	0	0	129	230	102	1	4.67e-53	189	G11R5_R1_	G11R5_
M02330:542:GW210124A:1:2110:12731:3554	WT_amplicon	100	102	0	0	1	102	1	102	4.65e-53	189	G11R5_R1_	G11R5_
M02330:542:GW210124A:1:2110:23159:3581	WT_amplicon	100	102	0	0	1	102	1	102	4.67e-53	189	G11R5_R1_	G11R5_
M02330:542:GW210124A:1:2110:12347:3607	WT_amplicon	100	102	0	0	1	102	1	102	4.65e-53	189	G11R5_R1_	G11R5_
M02330:542:GW210124A:1:2110:8552:3621	WT_amplicon	100	102	0	0	129	230	102	1	4.67e-53	189	G11R5_R1_	G11R5_
M02330:542:GW210124A:1:2110:9440:3670	WT_amplicon	100	102	0	0	1	102	1	102	4.65e-53	189	G11R5_R1_	G11R5_
M02330:542:GW210124A:1:2110:11758:3896	WT_amplicon	99.02	102	1	0	1	102	1	102	2.17e-51	183	G11R5_R1_	G11R5_
M02330:542:GW210124A:1:2110:17025:3902	WT_amplicon	100	102	0	0	129	230	102	1	4.67e-53	189	G11R5_R1_	G11R5_
M02330:542:GW210124A:1:2110:8146:3920	WT_amplicon	100	102	0	0	129	230	102	1	4.67e-53	189	G11R5_R1_	G11R5_
M02330:542:GW210124A:1:2110:15061:3925	WT_amplicon	100	102	0	0	1	102	1	102	4.67e-53	189	G11R5_R1_	G11R5_
M02330:542:GW210124A:1:2110:8222:3993	WT_amplicon	100	101	0	0	1	101	2	102	1.66e-52	187	G11R5_R1_	G11R5_
M02330:542:GW210124A:1:2110:9099:4039	WT_amplicon	100	102	0	0	1	102	1	102	4.67e-53	189	G11R5_R1_	G11R5_
M02330:542:GW210124A:1:2110:14378:4071	WT_amplicon	100	102	0	0	129	230	102	1	4.67e-53	189	G11R5_R1_	G11R5_
M02330:542:GW210124A:1:2110:12592:4234	WT_amplicon	100	101	0	0	128	228	102	2	1.66e-52	187	G11R5_R1_	G11R5_
M02330:542:GW210124A:1:2110:14286:4262	WT_amplicon	100	101	0	0	1	101	2	102	1.67e-52	187	G11R5_R1_	G11R5_
M02330:542:GW210124A:1:2110:20619:4414	WT_amplicon	100	102	0	0	1	102	1	102	4.67e-53	189	G11R5_R1_	G11R5_
M02330:542:GW210124A:1:2110:20506:4419	WT_amplicon	100	102	0	0	126	227	102	1	4.61e-53	189	G11R5_R1_	G11R5_
M02330:542:GW210124A:1:2110:18278:4420	WT_amplicon	100	102	0	0	1	102	1	102	4.67e-53	189	G11R5_R1_	G11R5_
M02330:542:GW210124A:1:2110:10421:4507	WT_amplicon	100	101	0	0	1	101	2	102	1.67e-52	187	G11R5_R1_	G11R5_
M02330:542:GW210124A:1:2110:8931:4621	WT_amplicon	100	102	0	0	128	229	102	1	4.65e-53	189	G11R5_R1_	G11R5_
M02330:542:GW210124A:1:2110:10915:4628	WT_amplicon	99.02	102	1	0	1	102	1	102	2.16e-51	183	G11R5_R1_	G11R5_
M02330:542:GW210124A:1:2110:15088:4648	WT_amplicon	100	102	0	0	129	230	102	1	4.67e-53	189	G11R5_R1_	G11R5_
M02330:542:GW210124A:1:2110:23224:4722	WT_amplicon	100	102	0	0	129	230	102	1	4.67e-53	189	G11R5_R1_	G11R5_
M02330:542:GW210124A:1:2110:10362:4727	WT_amplicon	100	102	0	0	1	102	1	102	4.65e-53	189	G11R5_R1_	G11R5_
M02330:542:GW210124A:1:2110:23147:4743	WT_amplicon	100	102	0	0	1	102	1	102	4.67e-53	189	G11R5_R1_	G11R5_
M02330:542:GW210124A:1:2110:12555:4810	WT_amplicon	100	102	0	0	129	230	102	1	4.67e-53	189	G11R5_R1_	G11R5_
M02330:542:GW210124A:1:2110:10898:4848	WT_amplicon	100	101	0	0	1	101	2	102	1.66e-52	187	G11R5_R1_	G11R5_
M02330:542:GW210124A:1:2110:8530:4909	WT_amplicon	100	101	0	0	1	101	2	102	1.67e-52	187	G11R5_R1_	G11R5_
M02330:542:GW210124A:1:2110:14584:4939	WT_amplicon	100	85	0	0	1	85	18	102	1.22e-43	158	G11R5_R1_	G11R5_
M02330:542:GW210124A:1:2110:23895:4997	WT_amplicon	100	102	0	0	1	102	1	102	4.65e-53	189	G11R5_R1_	G11R5_
M02330:542:GW210124A:1:2110:7392:5185	WT_amplicon	100	102	0	0	1	102	1	102	4.67e-53	189	G11R5_R1_	G11R5_
M02330:542:GW210124A:1:2110:18518:5260	WT_amplicon	100	102	0	0	1	102	1	102	4.67e-53	189	G11R5_R1_	G11R5_
M02330:542:GW210124A:1:2110:21171:5282	WT_amplicon	100	102	0	0	1	102	1	102	4.67e-53	189	G11R5_R1_	G11R5_
M02330:542:GW210124A:1:2110:17835:5337	WT_amplicon	100	102	0	0	1	102	1	102	4.65e-53	189	G11R5_R1_	G11R5_
M02330:542:GW210124A:1:2110:17656:5348	WT_amplicon	100	102	0	0	129	230	102	1	4.67e-53	189	G11R5_R1_	G11R5_
M02330:542:GW210124A:1:2110:20498:5356	WT_amplicon	100	102	0	0	129	230	102	1	4.67e-53	189	G11R5_R1_	G11R5_
M02330:542:GW210124A:1:2110:22387:5368	WT_amplicon	100	102	0	0	1	102	1	102	4.67e-53	189	G11R5_R1_	G11R5_
M02330:542:GW210124A:1:2110:10592:5441	WT_amplicon	100	102	0	0	1	102	1	102	4.67e-53	189	G11R5_R1_	G11R5_
M02330:542:GW210124A:1:2110:24075:5462	WT_amplicon	100	102	0	0	129	230	102	1	4.67e-53	189	G11R5_R1_	G11R5_
M02330:542:GW210124A:1:2110:7687:5489	WT_amplicon	100	102	0	0	129	230	102	1	4.67e-53	189	G11R5_R1_	G11R5_
M02330:542:GW210124A:1:2110:8177:5501	WT_amplicon	100	101	0	0	129	229	102	2	1.67e-52	187	G11R5_R1_	G11R5_
M02330:542:GW210124A:1:2110:22567:5584	WT_amplicon	100	102	0	0	128	229	102	1	4.65e-53	189	G11R5_R1_	G11R5_
M02330:542:GW210124A:1:2110:20014:5597	WT_amplicon	100	102	0	0	1	102	1	102	4.65e-53	189	G11R5_R1_	G11R5_
M02330:542:GW210124A:1:2110:9189:5730	WT_amplicon	100	102	0	0	1	102	1	102	4.67e-53	189	G11R5_R1_	G11R5_
M02330:542:GW210124A:1:2110:18848:5791	WT_amplicon	99.02	102	1	0	1	102	1	102	2.17e-51	183	G11R5_R1_	G11R5_
M02330:542:GW210124A:1:2110:14470:5831	WT_amplicon	100	102	0	0	129	230	102	1	4.67e-53	189	G11R5_R1_	G11R5_
M02330:542:GW210124A:1:2110:11974:5856	WT_amplicon	100	102	0	0	1	102	1	102	4.65e-53	189	G11R5_R1_	G11R5_
M02330:542:GW210124A:1:2110:18328:5899	WT_amplicon	100	102	0	0	1	102	1	102	4.65e-53	189	G11R5_R1_	G11R5_
M02330:542:GW210124A:1:2110:11054:5962	WT_amplicon	99.02	102	1	0	1	102	1	102	2.17e-51	183	G11R5_R1_	G11R5_
M02330:542:GW210124A:1:2110:24390:5995	WT_amplicon	99.01	101	1	0	128	228	102	2	7.74e-51	182	G11R5_R1_	G11R5_
M02330:542:GW210124A:1:2110:20482:6237	WT_amplicon	100	102	0	0	1	102	1	102	4.67e-53	189	G11R5_R1_	G11R5_
M02330:542:GW210124A:1:2110:12148:6244	WT_amplicon	99.02	102	1	0	129	230	102	1	2.17e-51	183	G11R5_R1_	G11R5_
M02330:542:GW210124A:1:2110:24795:6269	WT_amplicon	99.02	102	1	0	1	102	1	102	2.14e-51	183	G11R5_R1_	G11R5_
M02330:542:GW210124A:1:2110:18595:6315	WT_amplicon	100	102	0	0	1	102	1	102	4.65e-53	189	G11R5_R1_	G11R5_
M02330:542:GW210124A:1:2110:10254:6325	WT_amplicon	100	102	0	0	1	102	1	102	4.67e-53	189	G11R5_R1_	G11R5_
M02330:542:GW210124A:1:2110:12670:6365	WT_amplicon	100	102	0	0	1	102	1	102	4.67e-53	189	G11R5_R1_	G11R5_
M02330:542:GW210124A:1:2110:24141:6390	WT_amplicon	100	102	0	0	129	230	102	1	4.67e-53	189	G11R5_R1_	G11R5_
M02330:542:GW210124A:1:2110:21531:6510	WT_amplicon	99.02	102	1	0	129	230	102	1	2.17e-51	183	G11R5_R1_	G11R5_
M02330:542:GW210124A:1:2110:25591:6522	WT_amplicon	99.01	101	1	0	1	101	2	102	7.78e-51	182	G11R5_R1_	G11R5_
M02330:542:GW210124A:1:2110:20463:6538	WT_amplicon	100	102	0	0	129	230	102	1	4.67e-53	189	G11R5_R1_	G11R5_
M02330:542:GW210124A:1:2110:19287:6575	WT_amplicon	100	102	0	0	1	102	1	102	4.65e-53	189	G11R5_R1_	G11R5_
M02330:542:GW210124A:1:2110:22304:6596	WT_amplicon	100	102	0	0	129	230	102	1	4.67e-53	189	G11R5_R1_	G11R5_
M02330:542:GW210124A:1:2110:25639:6692	WT_amplicon	100	102	0	0	1	102	1	102	4.67e-53	189	G11R5_R1_	G11R5_
M02330:542:GW210124A:1:2110:16000:6709	WT_amplicon	100	102	0	0	1	102	1	102	4.67e-53	189	G11R5_R1_	G11R5_
M02330:542:GW210124A:1:2110:26198:6743	WT_amplicon	100	102	0	0	129	230	102	1	4.67e-53	189	G11R5_R1_	G11R5_
M02330:542:GW210124A:1:2110:16216:6751	DEL_amplicon	100	135	0	0	1	135	1	135	1.94e-71	250	G11R5_R1_	G11R5_
M02330:542:GW210124A:1:2110:16388:6772	WT_amplicon	100	102	0	0	1	102	1	102	4.67e-53	189	G11R5_R1_	G11R5_
M02330:542:GW210124A:1:2110:9582:6802	WT_amplicon	100	102	0	0	129	230	102	1	4.67e-53	189	G11R5_R1_	G11R5_
M02330:542:GW210124A:1:2110:6134:6830	WT_amplicon	99.02	102	1	0	129	230	102	1	2.17e-51	183	G11R5_R1_	G11R5_
M02330:542:GW210124A:1:2110:7762:6866	WT_amplicon	100	101	0	0	129	229	102	2	1.67e-52	187	G11R5_R1_	G11R5_
M02330:542:GW210124A:1:2110:14402:6920	WT_amplicon	100	102	0	0	1	102	1	102	4.67e-53	189	G11R5_R1_	G11R5_
M02330:542:GW210124A:1:2110:15872:7004	WT_amplicon	100	102	0	0	1	102	1	102	4.67e-53	189	G11R5_R1_	G11R5_
M02330:542:GW210124A:1:2110:16860:7088	WT_amplicon	100	102	0	0	1	102	1	102	4.67e-53	189	G11R5_R1_	G11R5_
M02330:542:GW210124A:1:2110:18026:7101	WT_amplicon	100	102	0	0	129	230	102	1	4.67e-53	189	G11R5_R1_	G11R5_
M02330:542:GW210124A:1:2110:10062:7119	WT_amplicon	100	102	0	0	129	230	102	1	4.67e-53	189	G11R5_R1_	G11R5_
M02330:542:GW210124A:1:2110:12016:7250	WT_amplicon	99.02	102	1	0	129	230	102	1	2.17e-51	183	G11R5_R1_	G11R5_
M02330:542:GW210124A:1:2110:16535:7321	WT_amplicon	100	102	0	0	128	229	102	1	4.65e-53	189	G11R5_R1_	G11R5_
M02330:542:GW210124A:1:2110:20192:7327	WT_amplicon	100	102	0	0	1	102	1	102	4.65e-53	189	G11R5_R1_	G11R5_
M02330:542:GW210124A:1:2110:14071:7334	WT_amplicon	99.02	102	1	0	129	230	102	1	2.17e-51	183	G11R5_R1_	G11R5_
M02330:542:GW210124A:1:2110:7193:7334	WT_amplicon	100	102	0	0	1	102	1	102	4.67e-53	189	G11R5_R1_	G11R5_
M02330:542:GW210124A:1:2110:22880:7335	WT_amplicon	100	102	0	0	1	102	1	102	4.65e-53	189	G11R5_R1_	G11R5_
M02330:542:GW210124A:1:2110:22096:7384	WT_amplicon	99.02	102	1	0	129	230	102	1	2.17e-51	183	G11R5_R1_	G11R5_
M02330:542:GW210124A:1:2110:10555:7423	WT_amplicon	100	102	0	0	1	102	1	102	4.67e-53	189	G11R5_R1_	G11R5_
M02330:542:GW210124A:1:2110:24351:7442	WT_amplicon	100	102	0	0	1	102	1	102	4.67e-53	189	G11R5_R1_	G11R5_
M02330:542:GW210124A:1:2110:17245:7454	WT_amplicon	100	102	0	0	1	102	1	102	4.67e-53	189	G11R5_R1_	G11R5_
M02330:542:GW210124A:1:2110:25323:7464	WT_amplicon	99.02	102	1	0	1	102	1	102	2.17e-51	183	G11R5_R1_	G11R5_
M02330:542:GW210124A:1:2110:10963:7501	WT_amplicon	100	101	0	0	129	229	102	2	1.67e-52	187	G11R5_R1_	G11R5_
M02330:542:GW210124A:1:2110:17690:7535	WT_amplicon	100	101	0	0	129	229	102	2	1.67e-52	187	G11R5_R1_	G11R5_
M02330:542:GW210124A:1:2110:21658:7557	WT_amplicon	100	102	0	0	1	102	1	102	4.67e-53	189	G11R5_R1_	G11R5_
M02330:542:GW210124A:1:2110:15498:7578	WT_amplicon	100	102	0	0	1	102	1	102	4.67e-53	189	G11R5_R1_	G11R5_
M02330:542:GW210124A:1:2110:11866:7671	WT_amplicon	100	102	0	0	129	230	102	1	4.67e-53	189	G11R5_R1_	G11R5_
M02330:542:GW210124A:1:2110:10743:7694	WT_amplicon	100	102	0	0	129	230	102	1	4.67e-53	189	G11R5_R1_	G11R5_
M02330:542:GW210124A:1:2110:7466:7757	WT_amplicon	100	102	0	0	1	102	1	102	4.67e-53	189	G11R5_R1_	G11R5_
M02330:542:GW210124A:1:2110:26555:7782	WT_amplicon	100	102	0	0	129	230	102	1	4.67e-53	189	G11R5_R1_	G11R5_
M02330:542:GW210124A:1:2110:20776:7790	WT_amplicon	100	102	0	0	1	102	1	102	4.65e-53	189	G11R5_R1_	G11R5_
M02330:542:GW210124A:1:2110:15805:7806	WT_amplicon	99.02	102	1	0	1	102	1	102	2.17e-51	183	G11R5_R1_	G11R5_
M02330:542:GW210124A:1:2110:19102:7832	WT_amplicon	100	102	0	0	1	102	1	102	4.67e-53	189	G11R5_R1_	G11R5_
M02330:542:GW210124A:1:2110:24726:7890	WT_amplicon	100	102	0	0	1	102	1	102	4.65e-53	189	G11R5_R1_	G11R5_
M02330:542:GW210124A:1:2110:26096:7910	WT_amplicon	100	102	0	0	1	102	1	102	4.65e-53	189	G11R5_R1_	G11R5_
M02330:542:GW210124A:1:2110:7002:7996	WT_amplicon	100	102	0	0	129	230	102	1	4.67e-53	189	G11R5_R1_	G11R5_
M02330:542:GW210124A:1:2110:16463:8045	WT_amplicon	100	101	0	0	129	229	102	2	1.67e-52	187	G11R5_R1_	G11R5_
M02330:542:GW210124A:1:2110:6037:8062	WT_amplicon	99.02	102	1	0	129	230	102	1	2.17e-51	183	G11R5_R1_	G11R5_
M02330:542:GW210124A:1:2110:20849:8099	WT_amplicon	99.02	102	1	0	1	102	1	102	2.15e-51	183	G11R5_R1_	G11R5_
M02330:542:GW210124A:1:2110:9281:8119	WT_amplicon	100	45	0	0	1	45	1	45	1.93e-21	84.2	G11R5_R1_	G11R5_
M02330:542:GW210124A:1:2110:5209:8190	WT_amplicon	98.039	102	2	0	1	102	1	102	1.01e-49	178	G11R5_R1_	G11R5_
M02330:542:GW210124A:1:2110:5733:8201	WT_amplicon	100	102	0	0	1	102	1	102	4.65e-53	189	G11R5_R1_	G11R5_
M02330:542:GW210124A:1:2110:8129:8320	WT_amplicon	100	102	0	0	129	230	102	1	4.67e-53	189	G11R5_R1_	G11R5_
M02330:542:GW210124A:1:2110:24610:8344	WT_amplicon	99.01	101	1	0	129	229	102	2	7.78e-51	182	G11R5_R1_	G11R5_
M02330:542:GW210124A:1:2110:5780:8376	WT_amplicon	100	102	0	0	1	102	1	102	4.67e-53	189	G11R5_R1_	G11R5_
M02330:542:GW210124A:1:2110:5603:8397	WT_amplicon	100	102	0	0	129	230	102	1	4.67e-53	189	G11R5_R1_	G11R5_
M02330:542:GW210124A:1:2110:12288:8478	WT_amplicon	99.02	102	1	0	129	230	102	1	2.17e-51	183	G11R5_R1_	G11R5_
M02330:542:GW210124A:1:2110:27946:8512	WT_amplicon	100	102	0	0	1	102	1	102	4.65e-53	189	G11R5_R1_	G11R5_
M02330:542:GW210124A:1:2110:25480:8547	WT_amplicon	100	102	0	0	1	102	1	102	4.65e-53	189	G11R5_R1_	G11R5_
M02330:542:GW210124A:1:2110:26037:8561	WT_amplicon	100	98	0	0	1	98	5	102	7.67e-51	182	G11R5_R1_	G11R5_
M02330:542:GW210124A:1:2110:26660:8578	WT_amplicon	100	45	0	0	153	197	45	1	1.93e-21	84.2	G11R5_R1_	G11R5_
M02330:542:GW210124A:1:2110:9393:8613	WT_amplicon	99.02	102	1	0	1	102	1	102	2.17e-51	183	G11R5_R1_	G11R5_
M02330:542:GW210124A:1:2110:8947:8720	WT_amplicon	100	102	0	0	1	102	1	102	4.65e-53	189	G11R5_R1_	G11R5_
M02330:542:GW210124A:1:2110:5174:8728	WT_amplicon	100	102	0	0	1	102	1	102	4.65e-53	189	G11R5_R1_	G11R5_
M02330:542:GW210124A:1:2110:25087:8760	WT_amplicon	100	102	0	0	128	229	102	1	4.65e-53	189	G11R5_R1_	G11R5_
M02330:542:GW210124A:1:2110:7403:8768	WT_amplicon	100	102	0	0	129	230	102	1	4.67e-53	189	G11R5_R1_	G11R5_
M02330:542:GW210124A:1:2110:21002:8787	WT_amplicon	100	102	0	0	1	102	1	102	4.65e-53	189	G11R5_R1_	G11R5_
M02330:542:GW210124A:1:2110:4211:8827	WT_amplicon	100	102	0	0	1	102	1	102	4.67e-53	189	G11R5_R1_	G11R5_
M02330:542:GW210124A:1:2110:15192:8983	WT_amplicon	100	102	0	0	129	230	102	1	4.67e-53	189	G11R5_R1_	G11R5_
M02330:542:GW210124A:1:2110:10494:9016	WT_amplicon	100	101	0	0	129	229	102	2	1.67e-52	187	G11R5_R1_	G11R5_
M02330:542:GW210124A:1:2110:23679:9035	WT_amplicon	100	102	0	0	1	102	1	102	4.65e-53	189	G11R5_R1_	G11R5_
M02330:542:GW210124A:1:2110:3863:9076	WT_amplicon	99.02	102	1	0	128	229	102	1	2.16e-51	183	G11R5_R1_	G11R5_
M02330:542:GW210124A:1:2110:21795:9105	WT_amplicon	100	102	0	0	1	102	1	102	4.65e-53	189	G11R5_R1_	G11R5_
M02330:542:GW210124A:1:2110:14714:9106	WT_amplicon	100	102	0	0	129	230	102	1	4.67e-53	189	G11R5_R1_	G11R5_
M02330:542:GW210124A:1:2110:16073:9112	WT_amplicon	100	98	0	0	128	225	102	5	7.64e-51	182	G11R5_R1_	G11R5_
M02330:542:GW210124A:1:2110:20674:9114	WT_amplicon	100	102	0	0	98	199	102	1	4.01e-53	189	G11R5_R1_	G11R5_
M02330:542:GW210124A:1:2110:20338:9122	DEL_amplicon	100	135	0	0	1	135	1	135	1.21e-71	250	G11R5_R1_	G11R5_
M02330:542:GW210124A:1:2110:10229:9131	WT_amplicon	100	102	0	0	129	230	102	1	4.67e-53	189	G11R5_R1_	G11R5_
M02330:542:GW210124A:1:2110:25571:9134	WT_amplicon	100	102	0	0	1	102	1	102	4.67e-53	189	G11R5_R1_	G11R5_
M02330:542:GW210124A:1:2110:13675:9181	WT_amplicon	100	102	0	0	128	229	102	1	4.65e-53	189	G11R5_R1_	G11R5_
M02330:542:GW210124A:1:2110:10541:9211	WT_amplicon	100	102	0	0	129	230	102	1	4.67e-53	189	G11R5_R1_	G11R5_
M02330:542:GW210124A:1:2110:11757:9260	WT_amplicon	100	102	0	0	1	102	1	102	4.65e-53	189	G11R5_R1_	G11R5_
M02330:542:GW210124A:1:2110:13355:9288	WT_amplicon	100	102	0	0	1	102	1	102	4.67e-53	189	G11R5_R1_	G11R5_
M02330:542:GW210124A:1:2110:22345:9293	WT_amplicon	100	102	0	0	1	102	1	102	4.67e-53	189	G11R5_R1_	G11R5_
M02330:542:GW210124A:1:2110:11886:9375	WT_amplicon	100	102	0	0	128	229	102	1	4.65e-53	189	G11R5_R1_	G11R5_
M02330:542:GW210124A:1:2110:10845:9429	WT_amplicon	100	102	0	0	1	102	1	102	4.67e-53	189	G11R5_R1_	G11R5_
M02330:542:GW210124A:1:2110:27184:9436	WT_amplicon	100	102	0	0	1	102	1	102	4.67e-53	189	G11R5_R1_	G11R5_
M02330:542:GW210124A:1:2110:14552:9457	WT_amplicon	100	102	0	0	1	102	1	102	4.67e-53	189	G11R5_R1_	G11R5_
M02330:542:GW210124A:1:2110:14050:9470	DEL_amplicon	100	135	0	0	24	158	135	1	1.42e-71	250	G11R5_R1_	G11R5_
M02330:542:GW210124A:1:2110:11762:9520	WT_amplicon	100	102	0	0	1	102	1	102	4.65e-53	189	G11R5_R1_	G11R5_
M02330:542:GW210124A:1:2110:9865:9546	WT_amplicon	100	102	0	0	1	102	1	102	4.65e-53	189	G11R5_R1_	G11R5_
M02330:542:GW210124A:1:2110:17708:9595	WT_amplicon	100	102	0	0	1	102	1	102	4.67e-53	189	G11R5_R1_	G11R5_
M02330:542:GW210124A:1:2110:25635:9612	WT_amplicon	100	102	0	0	128	229	102	1	4.65e-53	189	G11R5_R1_	G11R5_
M02330:542:GW210124A:1:2110:20595:9676	WT_amplicon	100	102	0	0	128	229	102	1	4.65e-53	189	G11R5_R1_	G11R5_
M02330:542:GW210124A:1:2110:24642:9696	WT_amplicon	100	102	0	0	1	102	1	102	4.67e-53	189	G11R5_R1_	G11R5_
M02330:542:GW210124A:1:2110:20142:9842	WT_amplicon	100	102	0	0	129	230	102	1	4.67e-53	189	G11R5_R1_	G11R5_
M02330:542:GW210124A:1:2110:3873:9924	WT_amplicon	100	102	0	0	1	102	1	102	4.67e-53	189	G11R5_R1_	G11R5_
M02330:542:GW210124A:1:2110:16184:9994	WT_amplicon	99.02	102	0	1	128	228	102	1	7.74e-51	182	G11R5_R1_	G11R5_
M02330:542:GW210124A:1:2110:7321:10040	WT_amplicon	100	102	0	0	1	102	1	102	4.67e-53	189	G11R5_R1_	G11R5_
M02330:542:GW210124A:1:2110:8607:10137	WT_amplicon	100	102	0	0	1	102	1	102	4.67e-53	189	G11R5_R1_	G11R5_
M02330:542:GW210124A:1:2110:18103:10196	WT_amplicon	100	102	0	0	1	102	1	102	4.65e-53	189	G11R5_R1_	G11R5_
M02330:542:GW210124A:1:2110:21149:10230	WT_amplicon	100	102	0	0	129	230	102	1	4.67e-53	189	G11R5_R1_	G11R5_
M02330:542:GW210124A:1:2110:20148:10347	WT_amplicon	99.02	102	1	0	129	230	102	1	2.17e-51	183	G11R5_R1_	G11R5_
M02330:542:GW210124A:1:2110:8594:10415	WT_amplicon	99.02	102	1	0	1	102	1	102	2.17e-51	183	G11R5_R1_	G11R5_
M02330:542:GW210124A:1:2110:9731:10422	WT_amplicon	100	102	0	0	128	229	102	1	4.65e-53	189	G11R5_R1_	G11R5_
M02330:542:GW210124A:1:2110:20991:10458	WT_amplicon	100	102	0	0	129	230	102	1	4.67e-53	189	G11R5_R1_	G11R5_
M02330:542:GW210124A:1:2110:23680:10465	WT_amplicon	99.02	102	1	0	1	102	1	102	2.17e-51	183	G11R5_R1_	G11R5_
M02330:542:GW210124A:1:2110:4738:10516	WT_amplicon	100	98	0	0	1	98	5	102	7.67e-51	182	G11R5_R1_	G11R5_
M02330:542:GW210124A:1:2110:12819:10552	WT_amplicon	100	102	0	0	1	102	1	102	4.67e-53	189	G11R5_R1_	G11R5_
M02330:542:GW210124A:1:2110:22444:10711	WT_amplicon	99.01	101	1	0	1	101	2	102	7.74e-51	182	G11R5_R1_	G11R5_
M02330:542:GW210124A:1:2110:28565:10738	WT_amplicon	100	102	0	0	129	230	102	1	4.67e-53	189	G11R5_R1_	G11R5_
M02330:542:GW210124A:1:2110:17758:10764	WT_amplicon	100	102	0	0	1	102	1	102	4.67e-53	189	G11R5_R1_	G11R5_
M02330:542:GW210124A:1:2110:15706:10800	WT_amplicon	99.02	102	1	0	129	230	102	1	2.17e-51	183	G11R5_R1_	G11R5_
M02330:542:GW210124A:1:2110:27164:10883	WT_amplicon	100	102	0	0	129	230	102	1	4.67e-53	189	G11R5_R1_	G11R5_
M02330:542:GW210124A:1:2110:6125:10898	WT_amplicon	100	102	0	0	1	102	1	102	4.67e-53	189	G11R5_R1_	G11R5_
M02330:542:GW210124A:1:2110:27038:10902	WT_amplicon	100	102	0	0	1	102	1	102	4.65e-53	189	G11R5_R1_	G11R5_
M02330:542:GW210124A:1:2110:25582:11010	WT_amplicon	100	102	0	0	128	229	102	1	4.65e-53	189	G11R5_R1_	G11R5_
M02330:542:GW210124A:1:2110:10948:11064	WT_amplicon	100	101	0	0	1	101	2	102	1.66e-52	187	G11R5_R1_	G11R5_
M02330:542:GW210124A:1:2110:12236:11076	WT_amplicon	100	102	0	0	129	230	102	1	4.67e-53	189	G11R5_R1_	G11R5_
M02330:542:GW210124A:1:2110:5136:11150	WT_amplicon	99.02	102	1	0	1	102	1	102	2.17e-51	183	G11R5_R1_	G11R5_
M02330:542:GW210124A:1:2110:12204:11276	WT_amplicon	100	102	0	0	1	102	1	102	4.67e-53	189	G11R5_R1_	G11R5_
M02330:542:GW210124A:1:2110:7985:11294	WT_amplicon	100	102	0	0	129	230	102	1	4.67e-53	189	G11R5_R1_	G11R5_
M02330:542:GW210124A:1:2110:18850:11326	WT_amplicon	100	102	0	0	1	102	1	102	4.67e-53	189	G11R5_R1_	G11R5_
M02330:542:GW210124A:1:2110:26126:11352	WT_amplicon	100	102	0	0	129	230	102	1	4.67e-53	189	G11R5_R1_	G11R5_
M02330:542:GW210124A:1:2110:14136:11394	WT_amplicon	99.02	102	1	0	1	102	1	102	2.17e-51	183	G11R5_R1_	G11R5_
M02330:542:GW210124A:1:2110:20319:11415	WT_amplicon	100	102	0	0	1	102	1	102	4.65e-53	189	G11R5_R1_	G11R5_
M02330:542:GW210124A:1:2110:6779:11499	WT_amplicon	100	101	0	0	129	229	102	2	1.67e-52	187	G11R5_R1_	G11R5_
M02330:542:GW210124A:1:2110:9826:11526	WT_amplicon	100	102	0	0	129	230	102	1	4.67e-53	189	G11R5_R1_	G11R5_
M02330:542:GW210124A:1:2110:5707:11578	WT_amplicon	100	102	0	0	1	102	1	102	4.65e-53	189	G11R5_R1_	G11R5_
M02330:542:GW210124A:1:2110:5614:11645	WT_amplicon	100	102	0	0	1	102	1	102	4.65e-53	189	G11R5_R1_	G11R5_
M02330:542:GW210124A:1:2110:26070:11646	WT_amplicon	100	102	0	0	1	102	1	102	4.67e-53	189	G11R5_R1_	G11R5_
M02330:542:GW210124A:1:2110:18719:11833	WT_amplicon	100	102	0	0	129	230	102	1	4.67e-53	189	G11R5_R1_	G11R5_
M02330:542:GW210124A:1:2110:29181:11888	WT_amplicon	100	100	0	0	1	100	3	102	5.99e-52	185	G11R5_R1_	G11R5_
M02330:542:GW210124A:1:2110:9874:11969	WT_amplicon	100	102	0	0	129	230	102	1	4.67e-53	189	G11R5_R1_	G11R5_
M02330:542:GW210124A:1:2110:13380:12003	WT_amplicon	100	102	0	0	1	102	1	102	4.65e-53	189	G11R5_R1_	G11R5_
M02330:542:GW210124A:1:2110:16324:12082	WT_amplicon	100	102	0	0	129	230	102	1	4.67e-53	189	G11R5_R1_	G11R5_
M02330:542:GW210124A:1:2110:3854:12101	WT_amplicon	99.02	102	1	0	129	230	102	1	2.17e-51	183	G11R5_R1_	G11R5_
M02330:542:GW210124A:1:2110:2511:12103	WT_amplicon	99.02	102	1	0	1	102	1	102	2.17e-51	183	G11R5_R1_	G11R5_
M02330:542:GW210124A:1:2110:4154:12125	WT_amplicon	100	102	0	0	1	102	1	102	4.67e-53	189	G11R5_R1_	G11R5_
M02330:542:GW210124A:1:2110:25669:12135	WT_amplicon	100	102	0	0	1	102	1	102	4.67e-53	189	G11R5_R1_	G11R5_
M02330:542:GW210124A:1:2110:26609:12160	WT_amplicon	100	102	0	0	1	102	1	102	4.65e-53	189	G11R5_R1_	G11R5_
M02330:542:GW210124A:1:2110:10481:12252	WT_amplicon	100	102	0	0	128	229	102	1	4.65e-53	189	G11R5_R1_	G11R5_
M02330:542:GW210124A:1:2110:21897:12260	WT_amplicon	99.029	103	0	1	128	230	102	1	2.17e-51	183	G11R5_R1_	G11R5_
M02330:542:GW210124A:1:2110:19271:12270	WT_amplicon	100	102	0	0	129	230	102	1	4.67e-53	189	G11R5_R1_	G11R5_
M02330:542:GW210124A:1:2110:5311:12275	WT_amplicon	100	102	0	0	1	102	1	102	4.67e-53	189	G11R5_R1_	G11R5_
M02330:542:GW210124A:1:2110:15997:12288	WT_amplicon	100	102	0	0	1	102	1	102	4.67e-53	189	G11R5_R1_	G11R5_
M02330:542:GW210124A:1:2110:24835:12293	WT_amplicon	100	102	0	0	1	102	1	102	4.65e-53	189	G11R5_R1_	G11R5_
M02330:542:GW210124A:1:2110:8517:12325	WT_amplicon	100	102	0	0	1	102	1	102	4.67e-53	189	G11R5_R1_	G11R5_
M02330:542:GW210124A:1:2110:25767:12330	WT_amplicon	100	102	0	0	126	227	102	1	4.61e-53	189	G11R5_R1_	G11R5_
M02330:542:GW210124A:1:2110:15714:12337	WT_amplicon	99.02	102	1	0	128	229	102	1	2.16e-51	183	G11R5_R1_	G11R5_
M02330:542:GW210124A:1:2110:13839:12351	WT_amplicon	100	102	0	0	1	102	1	102	4.65e-53	189	G11R5_R1_	G11R5_
M02330:542:GW210124A:1:2110:4214:12380	WT_amplicon	100	102	0	0	127	228	102	1	4.63e-53	189	G11R5_R1_	G11R5_
M02330:542:GW210124A:1:2110:17647:12382	WT_amplicon	100	102	0	0	1	102	1	102	4.65e-53	189	G11R5_R1_	G11R5_
M02330:542:GW210124A:1:2110:24814:12427	WT_amplicon	100	102	0	0	1	102	1	102	4.67e-53	189	G11R5_R1_	G11R5_
M02330:542:GW210124A:1:2110:28149:12527	WT_amplicon	99.02	102	1	0	129	230	102	1	2.17e-51	183	G11R5_R1_	G11R5_
M02330:542:GW210124A:1:2110:2518:12557	WT_amplicon	100	102	0	0	1	102	1	102	4.65e-53	189	G11R5_R1_	G11R5_
M02330:542:GW210124A:1:2110:24287:12564	WT_amplicon	100	102	0	0	128	229	102	1	4.65e-53	189	G11R5_R1_	G11R5_
M02330:542:GW210124A:1:2110:11147:12580	WT_amplicon	100	102	0	0	1	102	1	102	4.67e-53	189	G11R5_R1_	G11R5_
M02330:542:GW210124A:1:2110:9602:12630	WT_amplicon	100	102	0	0	1	102	1	102	4.65e-53	189	G11R5_R1_	G11R5_
M02330:542:GW210124A:1:2110:10951:12636	WT_amplicon	100	102	0	0	1	102	1	102	4.67e-53	189	G11R5_R1_	G11R5_
M02330:542:GW210124A:1:2110:9894:12645	WT_amplicon	100	102	0	0	1	102	1	102	4.65e-53	189	G11R5_R1_	G11R5_
M02330:542:GW210124A:1:2110:28636:12653	WT_amplicon	100	101	0	0	128	228	102	2	1.66e-52	187	G11R5_R1_	G11R5_
M02330:542:GW210124A:1:2110:5175:12708	WT_amplicon	99.02	102	1	0	129	230	102	1	2.17e-51	183	G11R5_R1_	G11R5_
M02330:542:GW210124A:1:2110:5918:12780	WT_amplicon	98.039	102	2	0	1	102	1	102	1.01e-49	178	G11R5_R1_	G11R5_
M02330:542:GW210124A:1:2110:3365:12881	WT_amplicon	100	101	0	0	1	101	2	102	1.67e-52	187	G11R5_R1_	G11R5_
M02330:542:GW210124A:1:2110:26380:12890	WT_amplicon	100	102	0	0	1	102	1	102	4.67e-53	189	G11R5_R1_	G11R5_
M02330:542:GW210124A:1:2110:24857:12901	WT_amplicon	100	102	0	0	1	102	1	102	4.65e-53	189	G11R5_R1_	G11R5_
M02330:542:GW210124A:1:2110:3759:12948	WT_amplicon	100	102	0	0	1	102	1	102	4.67e-53	189	G11R5_R1_	G11R5_
M02330:542:GW210124A:1:2110:21849:12961	WT_amplicon	100	102	0	0	1	102	1	102	4.67e-53	189	G11R5_R1_	G11R5_
M02330:542:GW210124A:1:2110:8919:12972	WT_amplicon	100	102	0	0	128	229	102	1	4.65e-53	189	G11R5_R1_	G11R5_
M02330:542:GW210124A:1:2110:2411:12989	WT_amplicon	100	102	0	0	1	102	1	102	4.67e-53	189	G11R5_R1_	G11R5_
M02330:542:GW210124A:1:2110:14058:13016	WT_amplicon	100	102	0	0	1	102	1	102	4.65e-53	189	G11R5_R1_	G11R5_
M02330:542:GW210124A:1:2110:12734:13083	WT_amplicon	100	102	0	0	1	102	1	102	4.65e-53	189	G11R5_R1_	G11R5_
M02330:542:GW210124A:1:2110:22468:13090	WT_amplicon	100	102	0	0	129	230	102	1	4.67e-53	189	G11R5_R1_	G11R5_
M02330:542:GW210124A:1:2110:20603:13105	WT_amplicon	100	102	0	0	128	229	102	1	4.65e-53	189	G11R5_R1_	G11R5_
M02330:542:GW210124A:1:2110:9128:13108	WT_amplicon	100	102	0	0	1	102	1	102	4.67e-53	189	G11R5_R1_	G11R5_
M02330:542:GW210124A:1:2110:23396:13126	WT_amplicon	100	101	0	0	128	228	102	2	1.66e-52	187	G11R5_R1_	G11R5_
M02330:542:GW210124A:1:2110:19362:13140	WT_amplicon	99.02	102	1	0	129	230	102	1	2.17e-51	183	G11R5_R1_	G11R5_
M02330:542:GW210124A:1:2110:19014:13151	WT_amplicon	100	102	0	0	128	229	102	1	4.65e-53	189	G11R5_R1_	G11R5_
M02330:542:GW210124A:1:2110:22138:13162	WT_amplicon	99.02	102	1	0	1	102	1	102	2.17e-51	183	G11R5_R1_	G11R5_
M02330:542:GW210124A:1:2110:22548:13202	WT_amplicon	100	102	0	0	1	102	1	102	4.65e-53	189	G11R5_R1_	G11R5_
M02330:542:GW210124A:1:2110:8739:13205	WT_amplicon	100	102	0	0	1	102	1	102	4.65e-53	189	G11R5_R1_	G11R5_
M02330:542:GW210124A:1:2110:18592:13278	WT_amplicon	99.02	102	1	0	129	230	102	1	2.17e-51	183	G11R5_R1_	G11R5_
M02330:542:GW210124A:1:2110:26341:13289	WT_amplicon	100	102	0	0	1	102	1	102	4.67e-53	189	G11R5_R1_	G11R5_
M02330:542:GW210124A:1:2110:2749:13340	WT_amplicon	100	102	0	0	1	102	1	102	4.65e-53	189	G11R5_R1_	G11R5_
M02330:542:GW210124A:1:2110:19527:13346	WT_amplicon	100	102	0	0	1	102	1	102	4.67e-53	189	G11R5_R1_	G11R5_
M02330:542:GW210124A:1:2110:25430:13362	WT_amplicon	99.02	102	1	0	1	102	1	102	2.16e-51	183	G11R5_R1_	G11R5_
M02330:542:GW210124A:1:2110:11867:13384	WT_amplicon	99.02	102	1	0	1	102	1	102	2.17e-51	183	G11R5_R1_	G11R5_
M02330:542:GW210124A:1:2110:17476:13386	WT_amplicon	99.02	102	1	0	1	102	1	102	2.16e-51	183	G11R5_R1_	G11R5_
M02330:542:GW210124A:1:2110:7586:13444	WT_amplicon	100	102	0	0	128	229	102	1	4.65e-53	189	G11R5_R1_	G11R5_
M02330:542:GW210124A:1:2110:15941:13459	WT_amplicon	100	101	0	0	129	229	102	2	1.67e-52	187	G11R5_R1_	G11R5_
M02330:542:GW210124A:1:2110:17129:13528	WT_amplicon	100	101	0	0	129	229	102	2	1.67e-52	187	G11R5_R1_	G11R5_
M02330:542:GW210124A:1:2110:18436:13570	WT_amplicon	100	102	0	0	129	230	102	1	4.67e-53	189	G11R5_R1_	G11R5_
M02330:542:GW210124A:1:2110:20460:13681	WT_amplicon	100	102	0	0	1	102	1	102	4.65e-53	189	G11R5_R1_	G11R5_
M02330:542:GW210124A:1:2110:2210:13715	WT_amplicon	99.02	102	1	0	128	229	102	1	2.16e-51	183	G11R5_R1_	G11R5_
M02330:542:GW210124A:1:2110:22817:13791	WT_amplicon	100	102	0	0	1	102	1	102	4.67e-53	189	G11R5_R1_	G11R5_
M02330:542:GW210124A:1:2110:8787:13795	WT_amplicon	100	102	0	0	1	102	1	102	4.65e-53	189	G11R5_R1_	G11R5_
M02330:542:GW210124A:1:2110:24517:13802	WT_amplicon	100	102	0	0	1	102	1	102	4.65e-53	189	G11R5_R1_	G11R5_
M02330:542:GW210124A:1:2110:10403:13812	WT_amplicon	100	102	0	0	129	230	102	1	4.67e-53	189	G11R5_R1_	G11R5_
M02330:542:GW210124A:1:2110:22242:13839	WT_amplicon	100	102	0	0	1	102	1	102	4.67e-53	189	G11R5_R1_	G11R5_
M02330:542:GW210124A:1:2110:12111:13840	WT_amplicon	100	102	0	0	1	102	1	102	4.65e-53	189	G11R5_R1_	G11R5_
M02330:542:GW210124A:1:2110:5398:13844	WT_amplicon	100	102	0	0	128	229	102	1	4.65e-53	189	G11R5_R1_	G11R5_
M02330:542:GW210124A:1:2110:13828:13846	WT_amplicon	100	102	0	0	126	227	102	1	4.61e-53	189	G11R5_R1_	G11R5_
M02330:542:GW210124A:1:2110:6906:13916	WT_amplicon	100	102	0	0	1	102	1	102	4.67e-53	189	G11R5_R1_	G11R5_
M02330:542:GW210124A:1:2110:3177:13934	WT_amplicon	100	102	0	0	1	102	1	102	4.65e-53	189	G11R5_R1_	G11R5_
M02330:542:GW210124A:1:2110:3438:13952	WT_amplicon	100	102	0	0	1	102	1	102	4.65e-53	189	G11R5_R1_	G11R5_
M02330:542:GW210124A:1:2110:27059:13953	WT_amplicon	100	102	0	0	128	229	102	1	4.65e-53	189	G11R5_R1_	G11R5_
M02330:542:GW210124A:1:2110:14273:13983	WT_amplicon	100	102	0	0	1	102	1	102	4.67e-53	189	G11R5_R1_	G11R5_
M02330:542:GW210124A:1:2110:29067:13993	WT_amplicon	99.02	102	1	0	129	230	102	1	2.17e-51	183	G11R5_R1_	G11R5_
M02330:542:GW210124A:1:2110:23595:14026	WT_amplicon	100	102	0	0	1	102	1	102	4.67e-53	189	G11R5_R1_	G11R5_
M02330:542:GW210124A:1:2110:19684:14029	WT_amplicon	99.02	102	1	0	1	102	1	102	2.16e-51	183	G11R5_R1_	G11R5_
M02330:542:GW210124A:1:2110:13431:14036	WT_amplicon	100	101	0	0	1	101	2	102	1.67e-52	187	G11R5_R1_	G11R5_
M02330:542:GW210124A:1:2110:6130:14049	WT_amplicon	100	102	0	0	1	102	1	102	4.67e-53	189	G11R5_R1_	G11R5_
M02330:542:GW210124A:1:2110:16156:14065	WT_amplicon	100	102	0	0	129	230	102	1	4.67e-53	189	G11R5_R1_	G11R5_
M02330:542:GW210124A:1:2110:16471:14088	WT_amplicon	100	102	0	0	127	228	102	1	4.63e-53	189	G11R5_R1_	G11R5_
M02330:542:GW210124A:1:2110:24432:14153	WT_amplicon	100	102	0	0	1	102	1	102	4.65e-53	189	G11R5_R1_	G11R5_
M02330:542:GW210124A:1:2110:24623:14210	WT_amplicon	100	102	0	0	1	102	1	102	4.67e-53	189	G11R5_R1_	G11R5_
M02330:542:GW210124A:1:2110:9935:14214	WT_amplicon	100	102	0	0	129	230	102	1	4.67e-53	189	G11R5_R1_	G11R5_
M02330:542:GW210124A:1:2110:22877:14233	WT_amplicon	100	102	0	0	1	102	1	102	4.67e-53	189	G11R5_R1_	G11R5_
M02330:542:GW210124A:1:2110:16723:14234	WT_amplicon	100	102	0	0	129	230	102	1	4.67e-53	189	G11R5_R1_	G11R5_
M02330:542:GW210124A:1:2110:18132:14263	WT_amplicon	100	102	0	0	1	102	1	102	3.3e-53	189	G11R5_R1_	G11R5_
M02330:542:GW210124A:1:2110:21283:14284	WT_amplicon	100	100	0	0	3	102	3	102	6.04e-52	185	G11R5_R1_	G11R5_
M02330:542:GW210124A:1:2110:2427:14338	DEL_amplicon	100	135	0	0	1	135	1	135	1.93e-71	250	G11R5_R1_	G11R5_
M02330:542:GW210124A:1:2110:20990:14357	WT_amplicon	100	102	0	0	1	102	1	102	4.67e-53	189	G11R5_R1_	G11R5_
M02330:542:GW210124A:1:2110:6102:14361	WT_amplicon	100	102	0	0	1	102	1	102	4.67e-53	189	G11R5_R1_	G11R5_
M02330:542:GW210124A:1:2110:5841:14519	WT_amplicon	100	102	0	0	129	230	102	1	4.67e-53	189	G11R5_R1_	G11R5_
M02330:542:GW210124A:1:2110:24499:14539	DEL_amplicon	100	130	0	0	1	130	1	130	6.96e-69	241	G11R5_R1_	G11R5_
M02330:542:GW210124A:1:2110:16946:14548	WT_amplicon	100	102	0	0	1	102	1	102	4.67e-53	189	G11R5_R1_	G11R5_
M02330:542:GW210124A:1:2110:14232:14618	WT_amplicon	100	102	0	0	1	102	1	102	4.67e-53	189	G11R5_R1_	G11R5_
M02330:542:GW210124A:1:2110:5606:14641	WT_amplicon	99.02	102	1	0	1	102	1	102	2.15e-51	183	G11R5_R1_	G11R5_
M02330:542:GW210124A:1:2110:21532:14646	WT_amplicon	100	102	0	0	129	230	102	1	4.67e-53	189	G11R5_R1_	G11R5_
M02330:542:GW210124A:1:2110:14229:14673	WT_amplicon	100	102	0	0	1	102	1	102	4.65e-53	189	G11R5_R1_	G11R5_
M02330:542:GW210124A:1:2110:3253:14769	WT_amplicon	100	102	0	0	129	230	102	1	4.67e-53	189	G11R5_R1_	G11R5_
M02330:542:GW210124A:1:2110:5145:14812	WT_amplicon	100	102	0	0	129	230	102	1	4.67e-53	189	G11R5_R1_	G11R5_
M02330:542:GW210124A:1:2110:10771:14828	WT_amplicon	100	101	0	0	1	101	2	102	1.66e-52	187	G11R5_R1_	G11R5_
M02330:542:GW210124A:1:2110:16982:14847	WT_amplicon	100	102	0	0	129	230	102	1	4.67e-53	189	G11R5_R1_	G11R5_
M02330:542:GW210124A:1:2110:6503:14879	WT_amplicon	99.01	101	1	0	1	101	2	102	7.74e-51	182	G11R5_R1_	G11R5_
M02330:542:GW210124A:1:2110:19405:14890	WT_amplicon	100	102	0	0	129	230	102	1	4.67e-53	189	G11R5_R1_	G11R5_
M02330:542:GW210124A:1:2110:4431:14975	WT_amplicon	99.02	102	1	0	1	102	1	102	2.16e-51	183	G11R5_R1_	G11R5_
M02330:542:GW210124A:1:2110:14124:15008	WT_amplicon	100	102	0	0	125	226	102	1	4.59e-53	189	G11R5_R1_	G11R5_
M02330:542:GW210124A:1:2110:2054:15009	WT_amplicon	100	102	0	0	1	102	1	102	4.67e-53	189	G11R5_R1_	G11R5_
M02330:542:GW210124A:1:2110:13351:15041	WT_amplicon	100	101	0	0	129	229	102	2	1.67e-52	187	G11R5_R1_	G11R5_
M02330:542:GW210124A:1:2110:4727:15077	WT_amplicon	100	101	0	0	128	228	102	2	1.66e-52	187	G11R5_R1_	G11R5_
M02330:542:GW210124A:1:2110:21666:15130	WT_amplicon	100	102	0	0	129	230	102	1	4.67e-53	189	G11R5_R1_	G11R5_
M02330:542:GW210124A:1:2110:24812:15141	WT_amplicon	100	101	0	0	1	101	2	102	1.66e-52	187	G11R5_R1_	G11R5_
M02330:542:GW210124A:1:2110:2077:15149	WT_amplicon	98.969	97	1	0	129	225	102	6	1.28e-48	174	G11R5_R1_	G11R5_
M02330:542:GW210124A:1:2110:15193:15156	WT_amplicon	99.02	102	1	0	1	102	1	102	2.17e-51	183	G11R5_R1_	G11R5_
M02330:542:GW210124A:1:2110:10182:15177	WT_amplicon	100	101	0	0	128	228	102	2	1.66e-52	187	G11R5_R1_	G11R5_
M02330:542:GW210124A:1:2110:28870:15229	WT_amplicon	100	102	0	0	1	102	1	102	4.67e-53	189	G11R5_R1_	G11R5_
M02330:542:GW210124A:1:2110:26217:15368	WT_amplicon	100	102	0	0	129	230	102	1	4.67e-53	189	G11R5_R1_	G11R5_
M02330:542:GW210124A:1:2110:10082:15421	WT_amplicon	100	102	0	0	1	102	1	102	4.65e-53	189	G11R5_R1_	G11R5_
M02330:542:GW210124A:1:2110:14736:15445	WT_amplicon	100	58	0	0	129	186	102	45	1.08e-28	108	G11R5_R1_	G11R5_
M02330:542:GW210124A:1:2110:25635:15448	WT_amplicon	100	101	0	0	128	228	102	2	1.66e-52	187	G11R5_R1_	G11R5_
M02330:542:GW210124A:1:2110:3529:15516	WT_amplicon	100	102	0	0	1	102	1	102	4.67e-53	189	G11R5_R1_	G11R5_
M02330:542:GW210124A:1:2110:7257:15524	WT_amplicon	100	102	0	0	1	102	1	102	4.67e-53	189	G11R5_R1_	G11R5_
M02330:542:GW210124A:1:2110:17840:15549	WT_amplicon	100	102	0	0	129	230	102	1	4.67e-53	189	G11R5_R1_	G11R5_
M02330:542:GW210124A:1:2110:2203:15559	WT_amplicon	100	102	0	0	129	230	102	1	4.67e-53	189	G11R5_R1_	G11R5_
M02330:542:GW210124A:1:2110:12645:15623	WT_amplicon	99.02	102	1	0	1	102	1	102	2.16e-51	183	G11R5_R1_	G11R5_
M02330:542:GW210124A:1:2110:8995:15689	WT_amplicon	100	102	0	0	128	229	102	1	4.65e-53	189	G11R5_R1_	G11R5_
M02330:542:GW210124A:1:2110:16637:15705	WT_amplicon	100	102	0	0	128	229	102	1	4.65e-53	189	G11R5_R1_	G11R5_
M02330:542:GW210124A:1:2110:5443:15738	WT_amplicon	100	102	0	0	128	229	102	1	4.65e-53	189	G11R5_R1_	G11R5_
M02330:542:GW210124A:1:2110:23216:15783	WT_amplicon	100	102	0	0	129	230	102	1	4.67e-53	189	G11R5_R1_	G11R5_
M02330:542:GW210124A:1:2110:6659:15787	WT_amplicon	100	102	0	0	129	230	102	1	4.67e-53	189	G11R5_R1_	G11R5_
M02330:542:GW210124A:1:2110:18352:15839	WT_amplicon	100	102	0	0	129	230	102	1	4.67e-53	189	G11R5_R1_	G11R5_
M02330:542:GW210124A:1:2110:24443:15962	WT_amplicon	100	102	0	0	129	230	102	1	4.67e-53	189	G11R5_R1_	G11R5_
M02330:542:GW210124A:1:2110:5533:15992	WT_amplicon	100	102	0	0	1	102	1	102	4.67e-53	189	G11R5_R1_	G11R5_
M02330:542:GW210124A:1:2110:23271:16000	WT_amplicon	100	102	0	0	128	229	102	1	4.65e-53	189	G11R5_R1_	G11R5_
M02330:542:GW210124A:1:2110:28942:16016	WT_amplicon	100	102	0	0	1	102	1	102	4.67e-53	189	G11R5_R1_	G11R5_
M02330:542:GW210124A:1:2110:6197:16061	WT_amplicon	100	102	0	0	129	230	102	1	4.67e-53	189	G11R5_R1_	G11R5_
M02330:542:GW210124A:1:2110:27790:16140	WT_amplicon	98.039	102	2	0	129	230	102	1	1.01e-49	178	G11R5_R1_	G11R5_
M02330:542:GW210124A:1:2110:4579:16148	WT_amplicon	98.039	102	2	0	128	229	102	1	1.01e-49	178	G11R5_R1_	G11R5_
M02330:542:GW210124A:1:2110:17446:16151	WT_amplicon	100	45	0	0	153	197	45	1	1.93e-21	84.2	G11R5_R1_	G11R5_
M02330:542:GW210124A:1:2110:16894:16342	WT_amplicon	99.02	102	1	0	128	229	102	1	2.16e-51	183	G11R5_R1_	G11R5_
M02330:542:GW210124A:1:2110:15834:16348	WT_amplicon	100	101	0	0	1	101	2	102	1.67e-52	187	G11R5_R1_	G11R5_
M02330:542:GW210124A:1:2110:23662:16406	WT_amplicon	100	102	0	0	1	102	1	102	4.65e-53	189	G11R5_R1_	G11R5_
M02330:542:GW210124A:1:2110:10874:16468	WT_amplicon	100	102	0	0	1	102	1	102	4.67e-53	189	G11R5_R1_	G11R5_
M02330:542:GW210124A:1:2110:20114:16528	WT_amplicon	100	102	0	0	1	102	1	102	4.67e-53	189	G11R5_R1_	G11R5_
M02330:542:GW210124A:1:2110:6164:16549	WT_amplicon	100	102	0	0	1	102	1	102	4.65e-53	189	G11R5_R1_	G11R5_
M02330:542:GW210124A:1:2110:25330:16603	WT_amplicon	100	102	0	0	1	102	1	102	4.67e-53	189	G11R5_R1_	G11R5_
M02330:542:GW210124A:1:2110:22614:16640	WT_amplicon	100	101	0	0	129	229	102	2	1.67e-52	187	G11R5_R1_	G11R5_
M02330:542:GW210124A:1:2110:12792:16731	WT_amplicon	100	101	0	0	129	229	102	2	1.67e-52	187	G11R5_R1_	G11R5_
M02330:542:GW210124A:1:2110:8668:16738	WT_amplicon	100	102	0	0	129	230	102	1	4.67e-53	189	G11R5_R1_	G11R5_
M02330:542:GW210124A:1:2110:28498:16755	WT_amplicon	100	102	0	0	1	102	1	102	4.65e-53	189	G11R5_R1_	G11R5_
M02330:542:GW210124A:1:2110:6639:16825	WT_amplicon	100	102	0	0	63	164	102	1	3.28e-53	189	G11R5_R1_	G11R5_
M02330:542:GW210124A:1:2110:25134:16847	WT_amplicon	100	102	0	0	1	102	1	102	4.67e-53	189	G11R5_R1_	G11R5_
M02330:542:GW210124A:1:2110:3603:16886	WT_amplicon	99.02	102	1	0	128	229	102	1	2.16e-51	183	G11R5_R1_	G11R5_
M02330:542:GW210124A:1:2110:6883:16939	WT_amplicon	100	102	0	0	1	102	1	102	4.67e-53	189	G11R5_R1_	G11R5_
M02330:542:GW210124A:1:2110:12332:16944	WT_amplicon	100	102	0	0	128	229	102	1	4.65e-53	189	G11R5_R1_	G11R5_
M02330:542:GW210124A:1:2110:3596:16996	WT_amplicon	100	101	0	0	129	229	102	2	1.67e-52	187	G11R5_R1_	G11R5_
M02330:542:GW210124A:1:2110:17255:17006	WT_amplicon	100	102	0	0	1	102	1	102	4.65e-53	189	G11R5_R1_	G11R5_
M02330:542:GW210124A:1:2110:6089:17007	WT_amplicon	100	102	0	0	1	102	1	102	4.65e-53	189	G11R5_R1_	G11R5_
M02330:542:GW210124A:1:2110:21995:17020	WT_amplicon	99.02	102	1	0	1	102	1	102	2.17e-51	183	G11R5_R1_	G11R5_
M02330:542:GW210124A:1:2110:7194:17090	WT_amplicon	100	102	0	0	1	102	1	102	4.65e-53	189	G11R5_R1_	G11R5_
M02330:542:GW210124A:1:2110:2821:17099	WT_amplicon	99.02	102	1	0	128	229	102	1	2.16e-51	183	G11R5_R1_	G11R5_
M02330:542:GW210124A:1:2110:23784:17125	WT_amplicon	99.01	101	1	0	1	101	2	102	7.74e-51	182	G11R5_R1_	G11R5_
M02330:542:GW210124A:1:2110:14812:17135	WT_amplicon	100	101	0	0	1	101	2	102	1.67e-52	187	G11R5_R1_	G11R5_
M02330:542:GW210124A:1:2110:16272:17140	WT_amplicon	100	102	0	0	1	102	1	102	4.65e-53	189	G11R5_R1_	G11R5_
M02330:542:GW210124A:1:2110:19256:17165	WT_amplicon	99.02	102	1	0	1	102	1	102	2.17e-51	183	G11R5_R1_	G11R5_
M02330:542:GW210124A:1:2110:18968:17172	WT_amplicon	100	99	0	0	129	227	102	4	2.14e-51	183	G11R5_R1_	G11R5_
M02330:542:GW210124A:1:2110:13918:17183	WT_amplicon	100	102	0	0	129	230	102	1	4.67e-53	189	G11R5_R1_	G11R5_
M02330:542:GW210124A:1:2110:11666:17184	WT_amplicon	100	102	0	0	129	230	102	1	4.67e-53	189	G11R5_R1_	G11R5_
M02330:542:GW210124A:1:2110:5244:17193	WT_amplicon	100	102	0	0	129	230	102	1	4.67e-53	189	G11R5_R1_	G11R5_
M02330:542:GW210124A:1:2110:16257:17212	WT_amplicon	100	102	0	0	1	102	1	102	4.65e-53	189	G11R5_R1_	G11R5_
M02330:542:GW210124A:1:2110:17786:17265	WT_amplicon	100	102	0	0	129	230	102	1	4.67e-53	189	G11R5_R1_	G11R5_
M02330:542:GW210124A:1:2110:23781:17271	WT_amplicon	99.02	102	1	0	129	230	102	1	2.17e-51	183	G11R5_R1_	G11R5_
M02330:542:GW210124A:1:2110:2982:17278	WT_amplicon	100	102	0	0	129	230	102	1	4.67e-53	189	G11R5_R1_	G11R5_
M02330:542:GW210124A:1:2110:25839:17293	DEL_amplicon	100	135	0	0	1	135	1	135	1.43e-71	250	G11R5_R1_	G11R5_
M02330:542:GW210124A:1:2110:11585:17314	WT_amplicon	100	102	0	0	1	102	1	102	4.67e-53	189	G11R5_R1_	G11R5_
M02330:542:GW210124A:1:2110:6688:17348	WT_amplicon	100	102	0	0	129	230	102	1	4.67e-53	189	G11R5_R1_	G11R5_
M02330:542:GW210124A:1:2110:15183:17370	DEL_amplicon	100	135	0	0	1	135	1	135	1.84e-71	250	G11R5_R1_	G11R5_
M02330:542:GW210124A:1:2110:2979:17445	WT_amplicon	100	102	0	0	1	102	1	102	4.65e-53	189	G11R5_R1_	G11R5_
M02330:542:GW210124A:1:2110:11539:17548	WT_amplicon	99.02	102	1	0	1	102	1	102	2.17e-51	183	G11R5_R1_	G11R5_
M02330:542:GW210124A:1:2110:23635:17583	WT_amplicon	100	102	0	0	128	229	102	1	4.65e-53	189	G11R5_R1_	G11R5_
M02330:542:GW210124A:1:2110:8060:17598	WT_amplicon	100	101	0	0	1	101	2	102	1.67e-52	187	G11R5_R1_	G11R5_
M02330:542:GW210124A:1:2110:3000:17607	WT_amplicon	100	102	0	0	129	230	102	1	4.67e-53	189	G11R5_R1_	G11R5_
M02330:542:GW210124A:1:2110:12796:17627	WT_amplicon	100	102	0	0	129	230	102	1	4.67e-53	189	G11R5_R1_	G11R5_
M02330:542:GW210124A:1:2110:7632:17708	WT_amplicon	100	102	0	0	1	102	1	102	4.65e-53	189	G11R5_R1_	G11R5_
M02330:542:GW210124A:1:2110:14407:17712	WT_amplicon	100	102	0	0	1	102	1	102	4.67e-53	189	G11R5_R1_	G11R5_
M02330:542:GW210124A:1:2110:23613:17818	WT_amplicon	100	101	0	0	129	229	102	2	1.67e-52	187	G11R5_R1_	G11R5_
M02330:542:GW210124A:1:2110:3195:17833	WT_amplicon	100	102	0	0	1	102	1	102	4.65e-53	189	G11R5_R1_	G11R5_
M02330:542:GW210124A:1:2110:27670:17838	WT_amplicon	100	102	0	0	1	102	1	102	4.65e-53	189	G11R5_R1_	G11R5_
M02330:542:GW210124A:1:2110:26350:17847	WT_amplicon	100	102	0	0	1	102	1	102	4.65e-53	189	G11R5_R1_	G11R5_
M02330:542:GW210124A:1:2110:24720:17867	WT_amplicon	100	101	0	0	129	229	102	2	1.67e-52	187	G11R5_R1_	G11R5_
M02330:542:GW210124A:1:2110:8206:17884	WT_amplicon	100	102	0	0	129	230	102	1	4.67e-53	189	G11R5_R1_	G11R5_
M02330:542:GW210124A:1:2110:27392:17888	WT_amplicon	100	102	0	0	1	102	1	102	4.67e-53	189	G11R5_R1_	G11R5_
M02330:542:GW210124A:1:2110:3624:17990	WT_amplicon	100	102	0	0	129	230	102	1	4.67e-53	189	G11R5_R1_	G11R5_
M02330:542:GW210124A:1:2110:4148:17994	WT_amplicon	100	102	0	0	129	230	102	1	4.67e-53	189	G11R5_R1_	G11R5_
M02330:542:GW210124A:1:2110:9636:17995	WT_amplicon	99.02	102	1	0	129	230	102	1	2.17e-51	183	G11R5_R1_	G11R5_
M02330:542:GW210124A:1:2110:2662:17998	WT_amplicon	100	102	0	0	1	102	1	102	4.67e-53	189	G11R5_R1_	G11R5_
M02330:542:GW210124A:1:2110:23058:18063	WT_amplicon	99.02	102	1	0	1	102	1	102	2.17e-51	183	G11R5_R1_	G11R5_
M02330:542:GW210124A:1:2110:17206:18068	WT_amplicon	99.02	102	1	0	128	229	102	1	2.16e-51	183	G11R5_R1_	G11R5_
M02330:542:GW210124A:1:2110:2144:18094	WT_amplicon	100	102	0	0	1	102	1	102	4.65e-53	189	G11R5_R1_	G11R5_
M02330:542:GW210124A:1:2110:24366:18115	WT_amplicon	99.02	102	1	0	128	229	102	1	2.16e-51	183	G11R5_R1_	G11R5_
M02330:542:GW210124A:1:2110:9938:18227	WT_amplicon	100	101	0	0	1	101	2	102	1.66e-52	187	G11R5_R1_	G11R5_
M02330:542:GW210124A:1:2110:17912:18244	WT_amplicon	100	102	0	0	1	102	1	102	4.65e-53	189	G11R5_R1_	G11R5_
M02330:542:GW210124A:1:2110:25797:18258	WT_amplicon	100	102	0	0	1	102	1	102	4.65e-53	189	G11R5_R1_	G11R5_
M02330:542:GW210124A:1:2110:28143:18265	WT_amplicon	100	101	0	0	1	101	2	102	1.67e-52	187	G11R5_R1_	G11R5_
M02330:542:GW210124A:1:2110:22306:18315	WT_amplicon	100	102	0	0	1	102	1	102	4.67e-53	189	G11R5_R1_	G11R5_
M02330:542:GW210124A:1:2110:16403:18327	WT_amplicon	100	102	0	0	129	230	102	1	4.67e-53	189	G11R5_R1_	G11R5_
M02330:542:GW210124A:1:2110:7348:18353	WT_amplicon	100	102	0	0	1	102	1	102	4.67e-53	189	G11R5_R1_	G11R5_
M02330:542:GW210124A:1:2110:10029:18374	WT_amplicon	100	101	0	0	1	101	2	102	1.66e-52	187	G11R5_R1_	G11R5_
M02330:542:GW210124A:1:2110:18164:18407	WT_amplicon	100	102	0	0	129	230	102	1	4.67e-53	189	G11R5_R1_	G11R5_
M02330:542:GW210124A:1:2110:21218:18430	WT_amplicon	100	102	0	0	1	102	1	102	4.65e-53	189	G11R5_R1_	G11R5_
M02330:542:GW210124A:1:2110:22009:18550	WT_amplicon	100	102	0	0	128	229	102	1	4.65e-53	189	G11R5_R1_	G11R5_
M02330:542:GW210124A:1:2110:8213:18689	WT_amplicon	100	102	0	0	129	230	102	1	4.67e-53	189	G11R5_R1_	G11R5_
M02330:542:GW210124A:1:2110:11624:18694	WT_amplicon	100	102	0	0	1	102	1	102	4.65e-53	189	G11R5_R1_	G11R5_
M02330:542:GW210124A:1:2110:12687:18703	WT_amplicon	100	102	0	0	1	102	1	102	4.67e-53	189	G11R5_R1_	G11R5_
M02330:542:GW210124A:1:2110:17959:18707	WT_amplicon	99.01	101	1	0	128	228	102	2	7.74e-51	182	G11R5_R1_	G11R5_
M02330:542:GW210124A:1:2110:8499:18722	WT_amplicon	100	102	0	0	128	229	102	1	4.65e-53	189	G11R5_R1_	G11R5_
M02330:542:GW210124A:1:2110:2940:18745	WT_amplicon	100	101	0	0	1	101	1	101	1.68e-52	187	G11R5_R1_	G11R5_
M02330:542:GW210124A:1:2110:21191:18771	WT_amplicon	100	102	0	0	1	102	1	102	4.65e-53	189	G11R5_R1_	G11R5_
M02330:542:GW210124A:1:2110:12503:18919	WT_amplicon	100	102	0	0	129	230	102	1	4.67e-53	189	G11R5_R1_	G11R5_
M02330:542:GW210124A:1:2110:10796:18923	WT_amplicon	100	102	0	0	1	102	1	102	4.67e-53	189	G11R5_R1_	G11R5_
M02330:542:GW210124A:1:2110:10971:18928	WT_amplicon	100	40	0	0	1	40	1	40	2.89e-19	75	G11R5_R1_	G11R5_
M02330:542:GW210124A:1:2110:28480:18937	WT_amplicon	100	102	0	0	128	229	102	1	4.65e-53	189	G11R5_R1_	G11R5_
M02330:542:GW210124A:1:2110:28982:19000	WT_amplicon	100	102	0	0	1	102	1	102	4.67e-53	189	G11R5_R1_	G11R5_
M02330:542:GW210124A:1:2110:3882:19029	WT_amplicon	100	102	0	0	1	102	1	102	4.67e-53	189	G11R5_R1_	G11R5_
M02330:542:GW210124A:1:2110:20789:19060	WT_amplicon	100	102	0	0	1	102	1	102	4.65e-53	189	G11R5_R1_	G11R5_
M02330:542:GW210124A:1:2110:4455:19084	WT_amplicon	100	101	0	0	1	101	2	102	1.67e-52	187	G11R5_R1_	G11R5_
M02330:542:GW210124A:1:2110:28382:19094	WT_amplicon	99.01	101	1	0	129	229	102	2	7.78e-51	182	G11R5_R1_	G11R5_
M02330:542:GW210124A:1:2110:15761:19100	WT_amplicon	100	40	0	0	1	40	1	40	2.89e-19	75	G11R5_R1_	G11R5_
M02330:542:GW210124A:1:2110:6371:19175	WT_amplicon	99.02	102	1	0	1	102	1	102	2.17e-51	183	G11R5_R1_	G11R5_
M02330:542:GW210124A:1:2110:27835:19279	WT_amplicon	100	102	0	0	129	230	102	1	4.67e-53	189	G11R5_R1_	G11R5_
M02330:542:GW210124A:1:2110:13205:19366	WT_amplicon	99.02	102	1	0	129	230	102	1	2.17e-51	183	G11R5_R1_	G11R5_
M02330:542:GW210124A:1:2110:18419:19369	WT_amplicon	99.02	102	1	0	128	229	102	1	2.16e-51	183	G11R5_R1_	G11R5_
M02330:542:GW210124A:1:2110:16040:19499	WT_amplicon	100	102	0	0	129	230	102	1	4.67e-53	189	G11R5_R1_	G11R5_
M02330:542:GW210124A:1:2110:22442:19559	WT_amplicon	100	102	0	0	128	229	102	1	4.65e-53	189	G11R5_R1_	G11R5_
M02330:542:GW210124A:1:2110:23632:19581	WT_amplicon	100	102	0	0	1	102	1	102	4.67e-53	189	G11R5_R1_	G11R5_
M02330:542:GW210124A:1:2110:21861:19826	WT_amplicon	98.039	102	1	1	1	101	1	102	3.62e-49	176	G11R5_R1_	G11R5_
M02330:542:GW210124A:1:2110:22681:19950	WT_amplicon	100	102	0	0	1	102	1	102	4.67e-53	189	G11R5_R1_	G11R5_
M02330:542:GW210124A:1:2110:23732:20004	WT_amplicon	100	102	0	0	1	102	1	102	4.67e-53	189	G11R5_R1_	G11R5_
M02330:542:GW210124A:1:2110:13714:20072	WT_amplicon	100	102	0	0	129	230	102	1	4.67e-53	189	G11R5_R1_	G11R5_
M02330:542:GW210124A:1:2110:24274:20077	WT_amplicon	100	102	0	0	1	102	1	102	4.67e-53	189	G11R5_R1_	G11R5_
M02330:542:GW210124A:1:2110:6054:20093	WT_amplicon	100	102	0	0	129	230	102	1	4.67e-53	189	G11R5_R1_	G11R5_
M02330:542:GW210124A:1:2110:24357:20390	WT_amplicon	100	102	0	0	1	102	1	102	4.67e-53	189	G11R5_R1_	G11R5_
M02330:542:GW210124A:1:2110:24700:20408	WT_amplicon	100	102	0	0	129	230	102	1	4.67e-53	189	G11R5_R1_	G11R5_
M02330:542:GW210124A:1:2110:7965:20425	WT_amplicon	100	102	0	0	1	102	1	102	4.65e-53	189	G11R5_R1_	G11R5_
M02330:542:GW210124A:1:2110:23258:20437	WT_amplicon	100	102	0	0	1	102	1	102	4.67e-53	189	G11R5_R1_	G11R5_
M02330:542:GW210124A:1:2110:18172:20486	WT_amplicon	100	102	0	0	1	102	1	102	4.65e-53	189	G11R5_R1_	G11R5_
M02330:542:GW210124A:1:2110:2822:20489	WT_amplicon	100	102	0	0	1	102	1	102	4.67e-53	189	G11R5_R1_	G11R5_
M02330:542:GW210124A:1:2110:12580:20508	WT_amplicon	100	102	0	0	1	102	1	102	4.65e-53	189	G11R5_R1_	G11R5_
M02330:542:GW210124A:1:2110:7274:20517	WT_amplicon	100	102	0	0	128	229	102	1	4.65e-53	189	G11R5_R1_	G11R5_
M02330:542:GW210124A:1:2110:15459:20574	WT_amplicon	100	102	0	0	1	102	1	102	4.67e-53	189	G11R5_R1_	G11R5_
M02330:542:GW210124A:1:2110:17530:20582	WT_amplicon	100	102	0	0	129	230	102	1	4.67e-53	189	G11R5_R1_	G11R5_
M02330:542:GW210124A:1:2110:26158:20607	WT_amplicon	100	102	0	0	1	102	1	102	4.65e-53	189	G11R5_R1_	G11R5_
M02330:542:GW210124A:1:2110:14260:20638	WT_amplicon	100	102	0	0	129	230	102	1	4.67e-53	189	G11R5_R1_	G11R5_
M02330:542:GW210124A:1:2110:6060:20677	WT_amplicon	100	102	0	0	1	102	1	102	4.65e-53	189	G11R5_R1_	G11R5_
M02330:542:GW210124A:1:2110:19286:20681	WT_amplicon	100	102	0	0	1	102	1	102	4.67e-53	189	G11R5_R1_	G11R5_
M02330:542:GW210124A:1:2110:12817:20774	WT_amplicon	100	102	0	0	1	102	1	102	4.67e-53	189	G11R5_R1_	G11R5_
M02330:542:GW210124A:1:2110:7002:20776	WT_amplicon	98.039	102	2	0	1	102	1	102	1.01e-49	178	G11R5_R1_	G11R5_
M02330:542:GW210124A:1:2110:18980:20779	WT_amplicon	100	102	0	0	1	102	1	102	4.63e-53	189	G11R5_R1_	G11R5_
M02330:542:GW210124A:1:2110:15575:20786	WT_amplicon	100	102	0	0	1	102	1	102	4.65e-53	189	G11R5_R1_	G11R5_
M02330:542:GW210124A:1:2110:5316:20840	WT_amplicon	100	102	0	0	1	102	1	102	4.67e-53	189	G11R5_R1_	G11R5_
M02330:542:GW210124A:1:2110:10623:20859	WT_amplicon	100	102	0	0	129	230	102	1	4.67e-53	189	G11R5_R1_	G11R5_
M02330:542:GW210124A:1:2110:17354:20907	WT_amplicon	100	102	0	0	128	229	102	1	4.65e-53	189	G11R5_R1_	G11R5_
M02330:542:GW210124A:1:2110:13942:20918	WT_amplicon	100	102	0	0	129	230	102	1	4.67e-53	189	G11R5_R1_	G11R5_
M02330:542:GW210124A:1:2110:12086:20972	WT_amplicon	100	102	0	0	128	229	102	1	4.65e-53	189	G11R5_R1_	G11R5_
M02330:542:GW210124A:1:2110:18264:20974	WT_amplicon	100	102	0	0	1	102	1	102	4.67e-53	189	G11R5_R1_	G11R5_
M02330:542:GW210124A:1:2110:27399:21089	WT_amplicon	100	101	0	0	1	101	2	102	1.67e-52	187	G11R5_R1_	G11R5_
M02330:542:GW210124A:1:2110:12494:21122	WT_amplicon	100	102	0	0	1	102	1	102	4.65e-53	189	G11R5_R1_	G11R5_
M02330:542:GW210124A:1:2110:15284:21127	WT_amplicon	100	102	0	0	1	102	1	102	4.67e-53	189	G11R5_R1_	G11R5_
M02330:542:GW210124A:1:2110:25784:21166	WT_amplicon	100	102	0	0	129	230	102	1	4.67e-53	189	G11R5_R1_	G11R5_
M02330:542:GW210124A:1:2110:25027:21189	WT_amplicon	100	102	0	0	1	102	1	102	4.67e-53	189	G11R5_R1_	G11R5_
M02330:542:GW210124A:1:2110:5071:21220	WT_amplicon	99.02	102	1	0	1	102	1	102	2.17e-51	183	G11R5_R1_	G11R5_
M02330:542:GW210124A:1:2110:19459:21224	WT_amplicon	100	102	0	0	129	230	102	1	4.67e-53	189	G11R5_R1_	G11R5_
M02330:542:GW210124A:1:2110:10783:21281	WT_amplicon	99.01	101	1	0	1	101	2	102	7.74e-51	182	G11R5_R1_	G11R5_
M02330:542:GW210124A:1:2110:8926:21375	WT_amplicon	100	102	0	0	129	230	102	1	4.67e-53	189	G11R5_R1_	G11R5_
M02330:542:GW210124A:1:2110:27960:21446	WT_amplicon	99.02	102	1	0	1	102	1	102	2.16e-51	183	G11R5_R1_	G11R5_
M02330:542:GW210124A:1:2110:5428:21608	WT_amplicon	100	102	0	0	129	230	102	1	4.67e-53	189	G11R5_R1_	G11R5_
M02330:542:GW210124A:1:2110:7558:21613	WT_amplicon	100	102	0	0	128	229	102	1	4.65e-53	189	G11R5_R1_	G11R5_
M02330:542:GW210124A:1:2110:4931:21621	WT_amplicon	100	102	0	0	1	102	1	102	4.67e-53	189	G11R5_R1_	G11R5_
M02330:542:GW210124A:1:2110:5761:21663	WT_amplicon	99.02	102	1	0	1	102	1	102	2.17e-51	183	G11R5_R1_	G11R5_
M02330:542:GW210124A:1:2110:4082:21809	WT_amplicon	100	102	0	0	129	230	102	1	4.67e-53	189	G11R5_R1_	G11R5_
M02330:542:GW210124A:1:2110:23229:21829	WT_amplicon	100	102	0	0	129	230	102	1	4.67e-53	189	G11R5_R1_	G11R5_
M02330:542:GW210124A:1:2110:26422:21847	WT_amplicon	100	102	0	0	128	229	102	1	4.65e-53	189	G11R5_R1_	G11R5_
M02330:542:GW210124A:1:2110:5032:21887	WT_amplicon	100	102	0	0	128	229	102	1	4.65e-53	189	G11R5_R1_	G11R5_
M02330:542:GW210124A:1:2110:20292:21962	WT_amplicon	100	102	0	0	1	102	1	102	4.65e-53	189	G11R5_R1_	G11R5_
M02330:542:GW210124A:1:2110:10169:22006	WT_amplicon	100	102	0	0	1	102	1	102	4.65e-53	189	G11R5_R1_	G11R5_
M02330:542:GW210124A:1:2110:15688:22295	WT_amplicon	100	102	0	0	1	102	1	102	4.65e-53	189	G11R5_R1_	G11R5_
M02330:542:GW210124A:1:2110:9255:22361	WT_amplicon	100	102	0	0	128	229	102	1	4.65e-53	189	G11R5_R1_	G11R5_
M02330:542:GW210124A:1:2110:19940:22401	WT_amplicon	100	102	0	0	1	102	1	102	4.67e-53	189	G11R5_R1_	G11R5_
M02330:542:GW210124A:1:2110:18671:22489	WT_amplicon	100	102	0	0	129	230	102	1	4.67e-53	189	G11R5_R1_	G11R5_
M02330:542:GW210124A:1:2110:15132:22494	WT_amplicon	100	102	0	0	1	102	1	102	4.67e-53	189	G11R5_R1_	G11R5_
M02330:542:GW210124A:1:2110:19218:22503	WT_amplicon	99.02	102	1	0	129	230	102	1	2.17e-51	183	G11R5_R1_	G11R5_
M02330:542:GW210124A:1:2110:12803:22522	WT_amplicon	100	102	0	0	1	102	1	102	4.67e-53	189	G11R5_R1_	G11R5_
M02330:542:GW210124A:1:2110:22730:22600	WT_amplicon	100	102	0	0	129	230	102	1	4.67e-53	189	G11R5_R1_	G11R5_
M02330:542:GW210124A:1:2110:9379:22738	WT_amplicon	100	102	0	0	1	102	1	102	4.67e-53	189	G11R5_R1_	G11R5_
M02330:542:GW210124A:1:2110:17644:22746	WT_amplicon	100	102	0	0	1	102	1	102	4.65e-53	189	G11R5_R1_	G11R5_
M02330:542:GW210124A:1:2110:27115:22755	WT_amplicon	100	102	0	0	128	229	102	1	4.65e-53	189	G11R5_R1_	G11R5_
M02330:542:GW210124A:1:2110:11222:22759	WT_amplicon	100	102	0	0	129	230	102	1	4.67e-53	189	G11R5_R1_	G11R5_
M02330:542:GW210124A:1:2110:21474:22770	WT_amplicon	99.02	102	1	0	1	102	1	102	2.16e-51	183	G11R5_R1_	G11R5_
M02330:542:GW210124A:1:2110:13075:22789	WT_amplicon	100	102	0	0	128	229	102	1	4.65e-53	189	G11R5_R1_	G11R5_
M02330:542:GW210124A:1:2110:13084:22804	WT_amplicon	100	102	0	0	128	229	102	1	4.65e-53	189	G11R5_R1_	G11R5_
M02330:542:GW210124A:1:2110:19438:22819	WT_amplicon	100	102	0	0	129	230	102	1	4.67e-53	189	G11R5_R1_	G11R5_
M02330:542:GW210124A:1:2110:25351:22824	WT_amplicon	100	102	0	0	1	102	1	102	4.67e-53	189	G11R5_R1_	G11R5_
M02330:542:GW210124A:1:2110:22723:22857	WT_amplicon	100	102	0	0	1	102	1	102	4.67e-53	189	G11R5_R1_	G11R5_
M02330:542:GW210124A:1:2110:22955:22870	WT_amplicon	100	101	0	0	129	229	102	2	1.67e-52	187	G11R5_R1_	G11R5_
M02330:542:GW210124A:1:2110:20496:22873	WT_amplicon	100	101	0	0	15	115	102	2	8.2e-53	187	G11R5_R1_	G11R5_
M02330:542:GW210124A:1:2110:20372:22875	WT_amplicon	100	102	0	0	1	102	1	102	4.65e-53	189	G11R5_R1_	G11R5_
M02330:542:GW210124A:1:2110:12066:22877	WT_amplicon	100	102	0	0	1	102	1	102	4.65e-53	189	G11R5_R1_	G11R5_
M02330:542:GW210124A:1:2110:7798:22880	WT_amplicon	100	102	0	0	128	229	102	1	4.65e-53	189	G11R5_R1_	G11R5_
M02330:542:GW210124A:1:2110:22771:22905	WT_amplicon	100	102	0	0	128	229	102	1	4.65e-53	189	G11R5_R1_	G11R5_
M02330:542:GW210124A:1:2110:6776:22911	WT_amplicon	98.039	102	2	0	129	230	102	1	1.01e-49	178	G11R5_R1_	G11R5_
M02330:542:GW210124A:1:2110:6958:22915	WT_amplicon	99.02	102	1	0	1	102	1	102	2.17e-51	183	G11R5_R1_	G11R5_
M02330:542:GW210124A:1:2110:10569:23033	WT_amplicon	100	101	0	0	1	101	2	102	1.67e-52	187	G11R5_R1_	G11R5_
M02330:542:GW210124A:1:2110:7173:23313	WT_amplicon	100	102	0	0	1	102	1	102	4.65e-53	189	G11R5_R1_	G11R5_
M02330:542:GW210124A:1:2110:10269:23321	WT_amplicon	100	102	0	0	1	102	1	102	4.67e-53	189	G11R5_R1_	G11R5_
M02330:542:GW210124A:1:2110:10483:23324	WT_amplicon	100	102	0	0	1	102	1	102	4.67e-53	189	G11R5_R1_	G11R5_
M02330:542:GW210124A:1:2110:26082:23344	WT_amplicon	99.02	102	1	0	129	230	102	1	2.17e-51	183	G11R5_R1_	G11R5_
M02330:542:GW210124A:1:2110:4508:23492	WT_amplicon	100	102	0	0	129	230	102	1	4.67e-53	189	G11R5_R1_	G11R5_
M02330:542:GW210124A:1:2110:25581:23544	WT_amplicon	100	102	0	0	1	102	1	102	4.65e-53	189	G11R5_R1_	G11R5_
M02330:542:GW210124A:1:2110:12403:23589	WT_amplicon	100	102	0	0	129	230	102	1	4.67e-53	189	G11R5_R1_	G11R5_
M02330:542:GW210124A:1:2110:11323:23601	WT_amplicon	100	102	0	0	129	230	102	1	4.67e-53	189	G11R5_R1_	G11R5_
M02330:542:GW210124A:1:2110:26006:23664	WT_amplicon	100	101	0	0	1	101	2	102	1.67e-52	187	G11R5_R1_	G11R5_
M02330:542:GW210124A:1:2110:24501:23701	WT_amplicon	100	102	0	0	1	102	1	102	4.65e-53	189	G11R5_R1_	G11R5_
M02330:542:GW210124A:1:2110:8851:23721	WT_amplicon	100	102	0	0	1	102	1	102	4.65e-53	189	G11R5_R1_	G11R5_
M02330:542:GW210124A:1:2110:6975:23759	WT_amplicon	100	102	0	0	1	102	1	102	4.65e-53	189	G11R5_R1_	G11R5_
M02330:542:GW210124A:1:2110:9387:23781	WT_amplicon	100	100	0	0	1	100	3	102	5.99e-52	185	G11R5_R1_	G11R5_
M02330:542:GW210124A:1:2110:24495:23786	WT_amplicon	100	102	0	0	129	230	102	1	4.67e-53	189	G11R5_R1_	G11R5_
M02330:542:GW210124A:1:2110:14288:23821	WT_amplicon	100	102	0	0	129	230	102	1	4.67e-53	189	G11R5_R1_	G11R5_
M02330:542:GW210124A:1:2110:25791:23918	WT_amplicon	100	102	0	0	1	102	1	102	4.65e-53	189	G11R5_R1_	G11R5_
M02330:542:GW210124A:1:2110:15259:23977	WT_amplicon	100	102	0	0	1	102	1	102	4.67e-53	189	G11R5_R1_	G11R5_
M02330:542:GW210124A:1:2110:11712:23994	WT_amplicon	100	102	0	0	1	102	1	102	4.65e-53	189	G11R5_R1_	G11R5_
M02330:542:GW210124A:1:2110:10336:24033	WT_amplicon	100	102	0	0	1	102	1	102	4.67e-53	189	G11R5_R1_	G11R5_
M02330:542:GW210124A:1:2110:21230:24051	WT_amplicon	100	101	0	0	129	229	102	2	1.67e-52	187	G11R5_R1_	G11R5_
M02330:542:GW210124A:1:2110:21984:24060	WT_amplicon	100	102	0	0	1	102	1	102	4.65e-53	189	G11R5_R1_	G11R5_
M02330:542:GW210124A:1:2110:25951:24262	WT_amplicon	100	98	0	0	1	98	1	98	3.21e-51	182	G11R5_R1_	G11R5_
M02330:542:GW210124A:1:2110:24670:24346	WT_amplicon	100	102	0	0	1	102	1	102	4.65e-53	189	G11R5_R1_	G11R5_
M02330:542:GW210124A:1:2110:15025:24360	WT_amplicon	100	101	0	0	1	101	2	102	1.66e-52	187	G11R5_R1_	G11R5_
M02330:542:GW210124A:1:2110:11519:24420	WT_amplicon	100	102	0	0	1	102	1	102	4.65e-53	189	G11R5_R1_	G11R5_
M02330:542:GW210124A:1:2110:12560:24464	WT_amplicon	100	102	0	0	128	229	102	1	4.65e-53	189	G11R5_R1_	G11R5_
M02330:542:GW210124A:1:2110:16962:24534	WT_amplicon	98.039	102	2	0	129	230	102	1	1.01e-49	178	G11R5_R1_	G11R5_
M02330:542:GW210124A:1:2110:17628:24539	WT_amplicon	100	102	0	0	1	102	1	102	4.65e-53	189	G11R5_R1_	G11R5_
M02330:542:GW210124A:1:2110:12944:24599	WT_amplicon	100	102	0	0	1	102	1	102	4.65e-53	189	G11R5_R1_	G11R5_
M02330:542:GW210124A:1:2110:8719:24648	WT_amplicon	100	102	0	0	1	102	1	102	4.65e-53	189	G11R5_R1_	G11R5_
M02330:542:GW210124A:1:2110:11430:24706	WT_amplicon	100	102	0	0	127	228	102	1	4.63e-53	189	G11R5_R1_	G11R5_
M02330:542:GW210124A:1:2110:25775:24708	WT_amplicon	100	102	0	0	129	230	102	1	4.67e-53	189	G11R5_R1_	G11R5_
M02330:542:GW210124A:1:2110:19638:24744	WT_amplicon	100	102	0	0	1	102	1	102	4.67e-53	189	G11R5_R1_	G11R5_
M02330:542:GW210124A:1:2110:13269:24863	WT_amplicon	99.02	102	1	0	1	102	1	102	2.17e-51	183	G11R5_R1_	G11R5_
M02330:542:GW210124A:1:2110:21913:24873	WT_amplicon	100	102	0	0	1	102	1	102	4.65e-53	189	G11R5_R1_	G11R5_
M02330:542:GW210124A:1:2110:10226:24959	WT_amplicon	99.02	102	1	0	1	102	1	102	2.16e-51	183	G11R5_R1_	G11R5_
M02330:542:GW210124A:1:2110:8323:24964	WT_amplicon	100	97	0	0	128	224	102	6	2.73e-50	180	G11R5_R1_	G11R5_
M02330:542:GW210124A:1:2110:23875:25031	WT_amplicon	99.02	102	1	0	1	102	1	102	2.16e-51	183	G11R5_R1_	G11R5_
M02330:542:GW210124A:1:2110:7601:25049	WT_amplicon	100	102	0	0	1	102	1	102	4.67e-53	189	G11R5_R1_	G11R5_
M02330:542:GW210124A:1:2110:5972:25061	WT_amplicon	100	102	0	0	129	230	102	1	4.67e-53	189	G11R5_R1_	G11R5_
M02330:542:GW210124A:1:2110:23648:25155	WT_amplicon	100	102	0	0	1	102	1	102	4.67e-53	189	G11R5_R1_	G11R5_
M02330:542:GW210124A:1:2110:7098:25179	WT_amplicon	100	102	0	0	1	102	1	102	4.67e-53	189	G11R5_R1_	G11R5_
M02330:542:GW210124A:1:2110:10033:25180	WT_amplicon	99.02	102	1	0	128	229	102	1	2.16e-51	183	G11R5_R1_	G11R5_
M02330:542:GW210124A:1:2110:19762:25248	WT_amplicon	100	102	0	0	1	102	1	102	4.65e-53	189	G11R5_R1_	G11R5_
M02330:542:GW210124A:1:2110:8850:25280	WT_amplicon	100	101	0	0	129	229	102	2	1.67e-52	187	G11R5_R1_	G11R5_
M02330:542:GW210124A:1:2110:18326:25285	WT_amplicon	100	102	0	0	1	102	1	102	4.65e-53	189	G11R5_R1_	G11R5_
M02330:542:GW210124A:1:2110:10997:25400	WT_amplicon	100	102	0	0	1	102	1	102	4.65e-53	189	G11R5_R1_	G11R5_
M02330:542:GW210124A:1:2110:15597:25425	WT_amplicon	99.02	102	0	1	1	101	1	102	7.74e-51	182	G11R5_R1_	G11R5_
M02330:542:GW210124A:1:2110:10661:25429	WT_amplicon	100	102	0	0	1	102	1	102	4.65e-53	189	G11R5_R1_	G11R5_
M02330:542:GW210124A:1:2110:16139:25431	WT_amplicon	100	102	0	0	1	102	1	102	4.65e-53	189	G11R5_R1_	G11R5_
M02330:542:GW210124A:1:2110:21060:25487	WT_amplicon	100	102	0	0	1	102	1	102	4.67e-53	189	G11R5_R1_	G11R5_
M02330:542:GW210124A:1:2110:6348:25487	WT_amplicon	100	102	0	0	129	230	102	1	4.67e-53	189	G11R5_R1_	G11R5_
M02330:542:GW210124A:1:2110:10171:25491	WT_amplicon	100	102	0	0	71	172	102	1	3.44e-53	189	G11R5_R1_	G11R5_
M02330:542:GW210124A:1:2110:12492:25680	WT_amplicon	100	102	0	0	129	230	102	1	4.67e-53	189	G11R5_R1_	G11R5_
M02330:542:GW210124A:1:2110:20295:25685	WT_amplicon	99.02	102	1	0	1	102	1	102	2.17e-51	183	G11R5_R1_	G11R5_
M02330:542:GW210124A:1:2110:17873:25734	WT_amplicon	100	102	0	0	1	102	1	102	4.65e-53	189	G11R5_R1_	G11R5_
M02330:542:GW210124A:1:2110:13330:25745	WT_amplicon	100	102	0	0	1	102	1	102	4.67e-53	189	G11R5_R1_	G11R5_
M02330:542:GW210124A:1:2110:8723:25752	WT_amplicon	100	102	0	0	1	102	1	102	4.65e-53	189	G11R5_R1_	G11R5_
M02330:542:GW210124A:1:2110:15692:25819	WT_amplicon	100	102	0	0	128	229	102	1	4.65e-53	189	G11R5_R1_	G11R5_
M02330:542:GW210124A:1:2110:20220:25894	WT_amplicon	100	102	0	0	129	230	102	1	4.67e-53	189	G11R5_R1_	G11R5_
M02330:542:GW210124A:1:2110:12189:25936	WT_amplicon	100	101	0	0	129	229	102	2	1.67e-52	187	G11R5_R1_	G11R5_
M02330:542:GW210124A:1:2110:9492:26123	WT_amplicon	100	102	0	0	1	102	1	102	4.67e-53	189	G11R5_R1_	G11R5_
M02330:542:GW210124A:1:2110:21547:26181	WT_amplicon	100	102	0	0	128	229	102	1	4.65e-53	189	G11R5_R1_	G11R5_
M02330:542:GW210124A:1:2110:19184:26216	WT_amplicon	100	102	0	0	1	102	1	102	4.48e-53	189	G11R5_R1_	G11R5_
M02330:542:GW210124A:1:2110:10473:26226	WT_amplicon	99.02	102	1	0	1	102	1	102	2.16e-51	183	G11R5_R1_	G11R5_
M02330:542:GW210124A:1:2110:9521:26332	WT_amplicon	100	102	0	0	1	102	1	102	4.65e-53	189	G11R5_R1_	G11R5_
M02330:542:GW210124A:1:2110:21781:26370	WT_amplicon	100	92	0	0	128	219	102	11	1.62e-47	171	G11R5_R1_	G11R5_
M02330:542:GW210124A:1:2110:12158:26445	WT_amplicon	100	102	0	0	129	230	102	1	4.67e-53	189	G11R5_R1_	G11R5_
M02330:542:GW210124A:1:2110:13470:26467	WT_amplicon	99.02	102	1	0	1	102	1	102	2.17e-51	183	G11R5_R1_	G11R5_
M02330:542:GW210124A:1:2110:18051:26468	WT_amplicon	100	102	0	0	1	102	1	102	4.65e-53	189	G11R5_R1_	G11R5_
M02330:542:GW210124A:1:2110:17978:26586	WT_amplicon	100	102	0	0	128	229	102	1	4.65e-53	189	G11R5_R1_	G11R5_
M02330:542:GW210124A:1:2110:23152:26598	WT_amplicon	99.02	102	1	0	122	223	102	1	2.1e-51	183	G11R5_R1_	G11R5_
M02330:542:GW210124A:1:2110:18972:26662	WT_amplicon	98.039	102	2	0	1	102	1	102	1.01e-49	178	G11R5_R1_	G11R5_
M02330:542:GW210124A:1:2110:11658:26714	WT_amplicon	99.01	101	1	0	128	228	102	2	7.74e-51	182	G11R5_R1_	G11R5_
M02330:542:GW210124A:1:2110:16839:26765	WT_amplicon	100	102	0	0	129	230	102	1	4.67e-53	189	G11R5_R1_	G11R5_
M02330:542:GW210124A:1:2110:19561:26777	WT_amplicon	100	102	0	0	128	229	102	1	4.65e-53	189	G11R5_R1_	G11R5_
M02330:542:GW210124A:1:2110:11719:26779	WT_amplicon	100	102	0	0	129	230	102	1	4.67e-53	189	G11R5_R1_	G11R5_
M02330:542:GW210124A:1:2110:13103:26793	WT_amplicon	100	102	0	0	1	102	1	102	4.65e-53	189	G11R5_R1_	G11R5_
M02330:542:GW210124A:1:2110:16393:26834	WT_amplicon	100	101	0	0	1	101	2	102	1.66e-52	187	G11R5_R1_	G11R5_
M02330:542:GW210124A:1:2110:15463:26851	WT_amplicon	100	102	0	0	128	229	102	1	4.65e-53	189	G11R5_R1_	G11R5_
M02330:542:GW210124A:1:2110:8207:26870	WT_amplicon	99.02	102	1	0	1	102	1	102	2.16e-51	183	G11R5_R1_	G11R5_
M02330:542:GW210124A:1:2110:20895:26884	WT_amplicon	99.02	102	1	0	1	102	1	102	2.17e-51	183	G11R5_R1_	G11R5_
M02330:542:GW210124A:1:2110:14613:26930	WT_amplicon	99.02	102	1	0	128	229	102	1	2.16e-51	183	G11R5_R1_	G11R5_
M02330:542:GW210124A:1:2110:23450:26959	WT_amplicon	100	101	0	0	1	101	2	102	1.67e-52	187	G11R5_R1_	G11R5_
M02330:542:GW210124A:1:2110:8193:27008	WT_amplicon	99.02	102	1	0	128	229	102	1	2.16e-51	183	G11R5_R1_	G11R5_
M02330:542:GW210124A:1:2110:11105:27108	WT_amplicon	100	102	0	0	128	229	102	1	4.65e-53	189	G11R5_R1_	G11R5_
M02330:542:GW210124A:1:2110:18751:27181	WT_amplicon	100	102	0	0	129	230	102	1	4.67e-53	189	G11R5_R1_	G11R5_
M02330:542:GW210124A:1:2110:21619:27188	WT_amplicon	100	102	0	0	1	102	1	102	4.67e-53	189	G11R5_R1_	G11R5_
M02330:542:GW210124A:1:2110:11110:27218	WT_amplicon	100	102	0	0	1	102	1	102	4.65e-53	189	G11R5_R1_	G11R5_
M02330:542:GW210124A:1:2110:10411:27388	WT_amplicon	100	102	0	0	128	229	102	1	4.65e-53	189	G11R5_R1_	G11R5_
M02330:542:GW210124A:1:2110:11401:27505	WT_amplicon	100	102	0	0	1	102	1	102	4.65e-53	189	G11R5_R1_	G11R5_
M02330:542:GW210124A:1:2110:11220:27663	WT_amplicon	100	102	0	0	128	229	102	1	4.65e-53	189	G11R5_R1_	G11R5_
M02330:542:GW210124A:1:2110:12602:27693	WT_amplicon	100	102	0	0	1	102	1	102	4.65e-53	189	G11R5_R1_	G11R5_
M02330:542:GW210124A:1:2110:10022:27738	WT_amplicon	100	102	0	0	1	102	1	102	4.65e-53	189	G11R5_R1_	G11R5_
M02330:542:GW210124A:1:2110:19530:27842	WT_amplicon	100	102	0	0	129	230	102	1	4.67e-53	189	G11R5_R1_	G11R5_
M02330:542:GW210124A:1:2110:16137:27898	WT_amplicon	100	102	0	0	1	102	1	102	4.65e-53	189	G11R5_R1_	G11R5_
M02330:542:GW210124A:1:2110:10343:28120	WT_amplicon	100	102	0	0	128	229	102	1	4.65e-53	189	G11R5_R1_	G11R5_
M02330:542:GW210124A:1:2110:10504:28235	WT_amplicon	100	102	0	0	1	102	1	102	4.67e-53	189	G11R5_R1_	G11R5_
M02330:542:GW210124A:1:2110:13360:28309	WT_amplicon	100	102	0	0	1	102	1	102	4.67e-53	189	G11R5_R1_	G11R5_
M02330:542:GW210124A:1:2110:11803:28365	WT_amplicon	99.01	101	1	0	1	101	2	102	7.78e-51	182	G11R5_R1_	G11R5_
M02330:542:GW210124A:1:1105:14117:1578	WT_amplicon	100	102	0	0	1	102	1	102	4.65e-53	189	G11R5_R1_	G11R5_
M02330:542:GW210124A:1:1105:15108:1929	WT_amplicon	100	102	0	0	1	102	1	102	4.67e-53	189	G11R5_R1_	G11R5_
M02330:542:GW210124A:1:1105:15884:1955	WT_amplicon	100	101	0	0	129	229	102	2	1.67e-52	187	G11R5_R1_	G11R5_
M02330:542:GW210124A:1:1105:20034:2019	WT_amplicon	100	102	0	0	129	230	102	1	4.67e-53	189	G11R5_R1_	G11R5_
M02330:542:GW210124A:1:1105:12601:2048	WT_amplicon	100	102	0	0	128	229	102	1	4.65e-53	189	G11R5_R1_	G11R5_
M02330:542:GW210124A:1:1105:14449:2237	WT_amplicon	99.02	102	1	0	128	229	102	1	2.16e-51	183	G11R5_R1_	G11R5_
M02330:542:GW210124A:1:1105:11180:2258	WT_amplicon	100	102	0	0	1	102	1	102	4.65e-53	189	G11R5_R1_	G11R5_
M02330:542:GW210124A:1:1105:12072:2379	WT_amplicon	99.02	102	1	0	1	102	1	102	2.16e-51	183	G11R5_R1_	G11R5_
M02330:542:GW210124A:1:1105:18646:2466	WT_amplicon	100	102	0	0	1	102	1	102	4.67e-53	189	G11R5_R1_	G11R5_
M02330:542:GW210124A:1:1105:20895:2521	WT_amplicon	100	102	0	0	128	229	102	1	4.65e-53	189	G11R5_R1_	G11R5_
M02330:542:GW210124A:1:1105:20426:2645	WT_amplicon	100	102	0	0	1	102	1	102	4.67e-53	189	G11R5_R1_	G11R5_
M02330:542:GW210124A:1:1105:16705:2662	WT_amplicon	100	101	0	0	1	101	2	102	1.67e-52	187	G11R5_R1_	G11R5_
M02330:542:GW210124A:1:1105:13367:2756	WT_amplicon	100	102	0	0	1	102	1	102	4.65e-53	189	G11R5_R1_	G11R5_
M02330:542:GW210124A:1:1105:13168:2868	WT_amplicon	100	102	0	0	1	102	1	102	4.67e-53	189	G11R5_R1_	G11R5_
M02330:542:GW210124A:1:1105:16336:2902	WT_amplicon	100	102	0	0	128	229	102	1	4.65e-53	189	G11R5_R1_	G11R5_
M02330:542:GW210124A:1:1105:11474:2992	WT_amplicon	100	102	0	0	1	102	1	102	4.54e-53	189	G11R5_R1_	G11R5_
M02330:542:GW210124A:1:1105:10989:3012	WT_amplicon	100	102	0	0	128	229	102	1	4.65e-53	189	G11R5_R1_	G11R5_
M02330:542:GW210124A:1:1105:14066:3025	WT_amplicon	100	101	0	0	129	229	102	2	1.67e-52	187	G11R5_R1_	G11R5_
M02330:542:GW210124A:1:1105:15366:3183	WT_amplicon	99.01	101	1	0	128	228	102	2	7.74e-51	182	G11R5_R1_	G11R5_
M02330:542:GW210124A:1:1105:16118:3274	WT_amplicon	100	102	0	0	1	102	1	102	4.67e-53	189	G11R5_R1_	G11R5_
M02330:542:GW210124A:1:1105:10895:3313	WT_amplicon	100	102	0	0	129	230	102	1	4.67e-53	189	G11R5_R1_	G11R5_
M02330:542:GW210124A:1:1105:19233:3370	WT_amplicon	100	101	0	0	129	229	102	2	1.67e-52	187	G11R5_R1_	G11R5_
M02330:542:GW210124A:1:1105:18797:3495	WT_amplicon	100	102	0	0	128	229	102	1	4.65e-53	189	G11R5_R1_	G11R5_
M02330:542:GW210124A:1:1105:18933:3625	WT_amplicon	100	102	0	0	1	102	1	102	4.67e-53	189	G11R5_R1_	G11R5_
M02330:542:GW210124A:1:1105:20797:3665	WT_amplicon	99.02	102	1	0	129	230	102	1	2.17e-51	183	G11R5_R1_	G11R5_
M02330:542:GW210124A:1:1105:11943:3747	WT_amplicon	100	102	0	0	129	230	102	1	4.67e-53	189	G11R5_R1_	G11R5_
M02330:542:GW210124A:1:1105:22223:3796	WT_amplicon	100	102	0	0	129	230	102	1	4.67e-53	189	G11R5_R1_	G11R5_
M02330:542:GW210124A:1:1105:9525:3802	WT_amplicon	100	102	0	0	1	102	1	102	4.65e-53	189	G11R5_R1_	G11R5_
M02330:542:GW210124A:1:1105:15931:3905	WT_amplicon	100	102	0	0	1	102	1	102	4.67e-53	189	G11R5_R1_	G11R5_
M02330:542:GW210124A:1:1105:22710:4023	WT_amplicon	100	102	0	0	1	102	1	102	4.67e-53	189	G11R5_R1_	G11R5_
M02330:542:GW210124A:1:1105:17956:4091	WT_amplicon	100	102	0	0	1	102	1	102	4.65e-53	189	G11R5_R1_	G11R5_
M02330:542:GW210124A:1:1105:9976:4120	WT_amplicon	100	102	0	0	129	230	102	1	4.67e-53	189	G11R5_R1_	G11R5_
M02330:542:GW210124A:1:1105:22979:4126	WT_amplicon	99.02	102	1	0	129	230	102	1	2.17e-51	183	G11R5_R1_	G11R5_
M02330:542:GW210124A:1:1105:12429:4204	WT_amplicon	100	102	0	0	1	102	1	102	4.67e-53	189	G11R5_R1_	G11R5_
M02330:542:GW210124A:1:1105:11813:4254	WT_amplicon	100	102	0	0	1	102	1	102	4.67e-53	189	G11R5_R1_	G11R5_
M02330:542:GW210124A:1:1105:8502:4361	WT_amplicon	98.039	102	2	0	1	102	1	102	1e-49	178	G11R5_R1_	G11R5_
M02330:542:GW210124A:1:1105:20851:4464	WT_amplicon	100	102	0	0	1	102	1	102	4.67e-53	189	G11R5_R1_	G11R5_
M02330:542:GW210124A:1:1105:19804:4472	WT_amplicon	100	102	0	0	1	102	1	102	4.67e-53	189	G11R5_R1_	G11R5_
M02330:542:GW210124A:1:1105:11089:4501	WT_amplicon	100	101	0	0	1	101	2	102	1.67e-52	187	G11R5_R1_	G11R5_
M02330:542:GW210124A:1:1105:11727:4781	WT_amplicon	100	102	0	0	1	102	1	102	4.65e-53	189	G11R5_R1_	G11R5_
M02330:542:GW210124A:1:1105:16597:4839	WT_amplicon	100	102	0	0	1	102	1	102	4.65e-53	189	G11R5_R1_	G11R5_
M02330:542:GW210124A:1:1105:17443:4875	WT_amplicon	99	100	1	0	129	228	102	3	2.78e-50	180	G11R5_R1_	G11R5_
M02330:542:GW210124A:1:1105:14025:4878	WT_amplicon	100	102	0	0	129	230	102	1	4.67e-53	189	G11R5_R1_	G11R5_
M02330:542:GW210124A:1:1105:17727:4949	WT_amplicon	99.02	102	1	0	129	230	102	1	2.17e-51	183	G11R5_R1_	G11R5_
M02330:542:GW210124A:1:1105:21064:5017	WT_amplicon	100	102	0	0	129	230	102	1	4.67e-53	189	G11R5_R1_	G11R5_
M02330:542:GW210124A:1:1105:16926:5140	WT_amplicon	100	102	0	0	128	229	102	1	4.65e-53	189	G11R5_R1_	G11R5_
M02330:542:GW210124A:1:1105:14425:5231	WT_amplicon	100	102	0	0	1	102	1	102	4.67e-53	189	G11R5_R1_	G11R5_
M02330:542:GW210124A:1:1105:8342:5232	WT_amplicon	100	102	0	0	1	102	1	102	4.67e-53	189	G11R5_R1_	G11R5_
M02330:542:GW210124A:1:1105:6936:5236	WT_amplicon	100	102	0	0	1	102	1	102	4.67e-53	189	G11R5_R1_	G11R5_
M02330:542:GW210124A:1:1105:13935:5261	WT_amplicon	100	102	0	0	129	230	102	1	4.67e-53	189	G11R5_R1_	G11R5_
M02330:542:GW210124A:1:1105:24118:5323	WT_amplicon	99.02	102	1	0	128	229	102	1	2.16e-51	183	G11R5_R1_	G11R5_
M02330:542:GW210124A:1:1105:14376:5368	WT_amplicon	99.02	102	1	0	1	102	1	102	2.17e-51	183	G11R5_R1_	G11R5_
M02330:542:GW210124A:1:1105:20278:5455	WT_amplicon	100	102	0	0	1	102	1	102	4.67e-53	189	G11R5_R1_	G11R5_
M02330:542:GW210124A:1:1105:19252:5534	WT_amplicon	100	102	0	0	1	102	1	102	4.67e-53	189	G11R5_R1_	G11R5_
M02330:542:GW210124A:1:1105:15483:5593	WT_amplicon	100	100	0	0	129	228	102	3	5.99e-52	185	G11R5_R1_	G11R5_
M02330:542:GW210124A:1:1105:10064:5619	WT_amplicon	100	101	0	0	129	229	102	2	1.67e-52	187	G11R5_R1_	G11R5_
M02330:542:GW210124A:1:1105:25657:5716	WT_amplicon	100	102	0	0	129	230	102	1	4.67e-53	189	G11R5_R1_	G11R5_
M02330:542:GW210124A:1:1105:7643:5734	WT_amplicon	99.02	102	1	0	1	102	1	102	2.16e-51	183	G11R5_R1_	G11R5_
M02330:542:GW210124A:1:1105:23445:5860	WT_amplicon	99.01	101	1	0	1	101	2	102	7.78e-51	182	G11R5_R1_	G11R5_
M02330:542:GW210124A:1:1105:21177:5888	WT_amplicon	100	102	0	0	129	230	102	1	4.67e-53	189	G11R5_R1_	G11R5_
M02330:542:GW210124A:1:1105:23211:5965	WT_amplicon	99.02	102	1	0	1	102	1	102	2.17e-51	183	G11R5_R1_	G11R5_
M02330:542:GW210124A:1:1105:16879:6035	WT_amplicon	100	102	0	0	1	102	1	102	4.67e-53	189	G11R5_R1_	G11R5_
M02330:542:GW210124A:1:1105:5929:6099	WT_amplicon	99.02	102	1	0	129	230	102	1	2.17e-51	183	G11R5_R1_	G11R5_
M02330:542:GW210124A:1:1105:21695:6117	WT_amplicon	100	102	0	0	1	102	1	102	4.67e-53	189	G11R5_R1_	G11R5_
M02330:542:GW210124A:1:1105:8583:6141	WT_amplicon	100	102	0	0	1	102	1	102	4.67e-53	189	G11R5_R1_	G11R5_
M02330:542:GW210124A:1:1105:16088:6228	WT_amplicon	100	102	0	0	129	230	102	1	4.67e-53	189	G11R5_R1_	G11R5_
M02330:542:GW210124A:1:1105:21316:6281	WT_amplicon	100	101	0	0	1	101	2	102	1.67e-52	187	G11R5_R1_	G11R5_
M02330:542:GW210124A:1:1105:11728:6370	WT_amplicon	100	102	0	0	1	102	1	102	4.67e-53	189	G11R5_R1_	G11R5_
M02330:542:GW210124A:1:1105:20467:6404	WT_amplicon	100	102	0	0	1	102	1	102	4.67e-53	189	G11R5_R1_	G11R5_
M02330:542:GW210124A:1:1105:11439:6449	WT_amplicon	100	102	0	0	128	229	102	1	4.65e-53	189	G11R5_R1_	G11R5_
M02330:542:GW210124A:1:1105:10061:6540	WT_amplicon	100	102	0	0	1	102	1	102	4.67e-53	189	G11R5_R1_	G11R5_
M02330:542:GW210124A:1:1105:13687:6542	WT_amplicon	100	101	0	0	1	101	2	102	1.67e-52	187	G11R5_R1_	G11R5_
M02330:542:GW210124A:1:1105:11343:6609	WT_amplicon	100	102	0	0	128	229	102	1	4.65e-53	189	G11R5_R1_	G11R5_
M02330:542:GW210124A:1:1105:18252:6618	WT_amplicon	100	102	0	0	1	102	1	102	4.67e-53	189	G11R5_R1_	G11R5_
M02330:542:GW210124A:1:1105:26167:6651	WT_amplicon	100	102	0	0	1	102	1	102	4.67e-53	189	G11R5_R1_	G11R5_
M02330:542:GW210124A:1:1105:19199:6655	WT_amplicon	99.02	102	1	0	1	102	1	102	2.17e-51	183	G11R5_R1_	G11R5_
M02330:542:GW210124A:1:1105:5509:6660	WT_amplicon	100	101	0	0	1	101	2	102	1.66e-52	187	G11R5_R1_	G11R5_
M02330:542:GW210124A:1:1105:6168:6689	WT_amplicon	99.02	102	1	0	129	230	102	1	2.17e-51	183	G11R5_R1_	G11R5_
M02330:542:GW210124A:1:1105:11993:6708	WT_amplicon	99.02	102	1	0	129	230	102	1	2.17e-51	183	G11R5_R1_	G11R5_
M02330:542:GW210124A:1:1105:12467:6854	WT_amplicon	100	102	0	0	1	102	1	102	4.65e-53	189	G11R5_R1_	G11R5_
M02330:542:GW210124A:1:1105:18803:6962	WT_amplicon	99.02	102	1	0	129	230	102	1	2.17e-51	183	G11R5_R1_	G11R5_
M02330:542:GW210124A:1:1105:21160:7299	WT_amplicon	100	102	0	0	1	102	1	102	4.67e-53	189	G11R5_R1_	G11R5_
M02330:542:GW210124A:1:1105:7449:7357	WT_amplicon	100	102	0	0	1	102	1	102	4.67e-53	189	G11R5_R1_	G11R5_
M02330:542:GW210124A:1:1105:15296:7381	WT_amplicon	99.01	101	1	0	1	101	2	102	7.78e-51	182	G11R5_R1_	G11R5_
M02330:542:GW210124A:1:1105:21729:7425	WT_amplicon	100	102	0	0	129	230	102	1	4.67e-53	189	G11R5_R1_	G11R5_
M02330:542:GW210124A:1:1105:4426:7446	WT_amplicon	99.01	101	1	0	129	229	102	2	7.78e-51	182	G11R5_R1_	G11R5_
M02330:542:GW210124A:1:1105:25914:7504	WT_amplicon	100	102	0	0	129	230	102	1	4.67e-53	189	G11R5_R1_	G11R5_
M02330:542:GW210124A:1:1105:12963:7603	WT_amplicon	100	102	0	0	129	230	102	1	4.67e-53	189	G11R5_R1_	G11R5_
M02330:542:GW210124A:1:1105:14217:7619	WT_amplicon	100	102	0	0	1	102	1	102	4.67e-53	189	G11R5_R1_	G11R5_
M02330:542:GW210124A:1:1105:13416:7629	WT_amplicon	100	101	0	0	129	229	102	2	1.67e-52	187	G11R5_R1_	G11R5_
M02330:542:GW210124A:1:1105:10622:7701	WT_amplicon	100	102	0	0	1	102	1	102	4.63e-53	189	G11R5_R1_	G11R5_
M02330:542:GW210124A:1:1105:9439:7730	WT_amplicon	100	102	0	0	1	102	1	102	4.67e-53	189	G11R5_R1_	G11R5_
M02330:542:GW210124A:1:1105:20883:7889	WT_amplicon	100	102	0	0	1	102	1	102	4.67e-53	189	G11R5_R1_	G11R5_
M02330:542:GW210124A:1:1105:20682:7935	WT_amplicon	99.02	102	1	0	1	102	1	102	2.16e-51	183	G11R5_R1_	G11R5_
M02330:542:GW210124A:1:1105:24825:7944	WT_amplicon	100	101	0	0	129	229	102	2	1.67e-52	187	G11R5_R1_	G11R5_
M02330:542:GW210124A:1:1105:5298:8001	WT_amplicon	100	102	0	0	1	102	1	102	4.65e-53	189	G11R5_R1_	G11R5_
M02330:542:GW210124A:1:1105:7189:8008	WT_amplicon	100	102	0	0	129	230	102	1	4.67e-53	189	G11R5_R1_	G11R5_
M02330:542:GW210124A:1:1105:25191:8079	WT_amplicon	99.02	102	1	0	1	102	1	102	2.17e-51	183	G11R5_R1_	G11R5_
M02330:542:GW210124A:1:1105:19465:8080	WT_amplicon	100	102	0	0	1	102	1	102	4.67e-53	189	G11R5_R1_	G11R5_
M02330:542:GW210124A:1:1105:13438:8144	WT_amplicon	100	102	0	0	129	230	102	1	4.67e-53	189	G11R5_R1_	G11R5_
M02330:542:GW210124A:1:1105:16356:8249	WT_amplicon	100	102	0	0	1	102	1	102	4.67e-53	189	G11R5_R1_	G11R5_
M02330:542:GW210124A:1:1105:22298:8249	WT_amplicon	100	102	0	0	1	102	1	102	4.67e-53	189	G11R5_R1_	G11R5_
M02330:542:GW210124A:1:1105:25762:8269	WT_amplicon	100	102	0	0	1	102	1	102	4.65e-53	189	G11R5_R1_	G11R5_
M02330:542:GW210124A:1:1105:16050:8287	WT_amplicon	99.02	102	1	0	1	102	1	102	2.17e-51	183	G11R5_R1_	G11R5_
M02330:542:GW210124A:1:1105:25407:8316	WT_amplicon	100	101	0	0	129	229	102	2	1.67e-52	187	G11R5_R1_	G11R5_
M02330:542:GW210124A:1:1105:13289:8345	WT_amplicon	100	102	0	0	1	102	1	102	4.67e-53	189	G11R5_R1_	G11R5_
M02330:542:GW210124A:1:1105:11289:8362	WT_amplicon	99.02	102	1	0	1	102	1	102	2.16e-51	183	G11R5_R1_	G11R5_
M02330:542:GW210124A:1:1105:20654:8433	WT_amplicon	100	102	0	0	1	102	1	102	4.67e-53	189	G11R5_R1_	G11R5_
M02330:542:GW210124A:1:1105:8697:8508	WT_amplicon	100	102	0	0	1	102	1	102	4.67e-53	189	G11R5_R1_	G11R5_
M02330:542:GW210124A:1:1105:14695:8529	WT_amplicon	100	102	0	0	1	102	1	102	4.67e-53	189	G11R5_R1_	G11R5_
M02330:542:GW210124A:1:1105:19040:8534	WT_amplicon	99.02	102	1	0	129	230	102	1	2.17e-51	183	G11R5_R1_	G11R5_
M02330:542:GW210124A:1:1105:25313:8580	WT_amplicon	100	102	0	0	1	102	1	102	4.65e-53	189	G11R5_R1_	G11R5_
M02330:542:GW210124A:1:1105:24227:8583	WT_amplicon	100	102	0	0	129	230	102	1	4.67e-53	189	G11R5_R1_	G11R5_
M02330:542:GW210124A:1:1105:13913:8654	WT_amplicon	100	102	0	0	129	230	102	1	4.67e-53	189	G11R5_R1_	G11R5_
M02330:542:GW210124A:1:1105:11931:8683	WT_amplicon	100	102	0	0	1	102	1	102	4.67e-53	189	G11R5_R1_	G11R5_
M02330:542:GW210124A:1:1105:15954:8717	WT_amplicon	100	102	0	0	129	230	102	1	4.67e-53	189	G11R5_R1_	G11R5_
M02330:542:GW210124A:1:1105:15977:8718	WT_amplicon	100	102	0	0	1	102	1	102	4.65e-53	189	G11R5_R1_	G11R5_
M02330:542:GW210124A:1:1105:23545:8737	WT_amplicon	100	102	0	0	129	230	102	1	4.67e-53	189	G11R5_R1_	G11R5_
M02330:542:GW210124A:1:1105:17690:8749	WT_amplicon	100	102	0	0	1	102	1	102	4.67e-53	189	G11R5_R1_	G11R5_
M02330:542:GW210124A:1:1105:27436:8755	WT_amplicon	100	102	0	0	129	230	102	1	4.67e-53	189	G11R5_R1_	G11R5_
M02330:542:GW210124A:1:1105:12477:8835	WT_amplicon	100	101	0	0	128	228	102	2	1.66e-52	187	G11R5_R1_	G11R5_
M02330:542:GW210124A:1:1105:21361:8926	WT_amplicon	100	102	0	0	128	229	102	1	4.65e-53	189	G11R5_R1_	G11R5_
M02330:542:GW210124A:1:1105:21272:8941	WT_amplicon	99.02	102	1	0	129	230	102	1	2.17e-51	183	G11R5_R1_	G11R5_
M02330:542:GW210124A:1:1105:10684:8948	WT_amplicon	100	102	0	0	129	230	102	1	4.67e-53	189	G11R5_R1_	G11R5_
M02330:542:GW210124A:1:1105:11047:8961	WT_amplicon	100	102	0	0	129	230	102	1	4.67e-53	189	G11R5_R1_	G11R5_
M02330:542:GW210124A:1:1105:19789:9003	WT_amplicon	100	101	0	0	1	101	2	102	1.66e-52	187	G11R5_R1_	G11R5_
M02330:542:GW210124A:1:1105:8725:9018	WT_amplicon	100	102	0	0	1	102	1	102	4.67e-53	189	G11R5_R1_	G11R5_
M02330:542:GW210124A:1:1105:5071:9117	WT_amplicon	100	102	0	0	1	102	1	102	4.65e-53	189	G11R5_R1_	G11R5_
M02330:542:GW210124A:1:1105:27684:9145	WT_amplicon	99.02	102	1	0	1	102	1	102	2.16e-51	183	G11R5_R1_	G11R5_
M02330:542:GW210124A:1:1105:4688:9157	WT_amplicon	100	102	0	0	1	102	1	102	4.65e-53	189	G11R5_R1_	G11R5_
M02330:542:GW210124A:1:1105:20192:9200	WT_amplicon	100	101	0	0	129	229	102	2	1.67e-52	187	G11R5_R1_	G11R5_
M02330:542:GW210124A:1:1105:10451:9216	WT_amplicon	100	102	0	0	1	102	1	102	4.65e-53	189	G11R5_R1_	G11R5_
M02330:542:GW210124A:1:1105:21075:9220	WT_amplicon	100	102	0	0	1	102	1	102	4.65e-53	189	G11R5_R1_	G11R5_
M02330:542:GW210124A:1:1105:26350:9229	WT_amplicon	99.02	102	1	0	129	230	102	1	2.17e-51	183	G11R5_R1_	G11R5_
M02330:542:GW210124A:1:1105:22067:9251	WT_amplicon	100	102	0	0	1	102	1	102	4.67e-53	189	G11R5_R1_	G11R5_
M02330:542:GW210124A:1:1105:17609:9276	WT_amplicon	100	101	0	0	129	229	101	1	1.67e-52	187	G11R5_R1_	G11R5_
M02330:542:GW210124A:1:1105:16536:9340	WT_amplicon	100	99	0	0	1	99	1	99	2.16e-51	183	G11R5_R1_	G11R5_
M02330:542:GW210124A:1:1105:18650:9399	WT_amplicon	100	102	0	0	1	102	1	102	4.67e-53	189	G11R5_R1_	G11R5_
M02330:542:GW210124A:1:1105:12090:9405	WT_amplicon	100	102	0	0	1	102	1	102	4.67e-53	189	G11R5_R1_	G11R5_
M02330:542:GW210124A:1:1105:21304:9435	WT_amplicon	99.02	102	1	0	1	102	1	102	2.16e-51	183	G11R5_R1_	G11R5_
M02330:542:GW210124A:1:1105:27239:9449	WT_amplicon	99.02	102	1	0	1	102	1	102	2.16e-51	183	G11R5_R1_	G11R5_
M02330:542:GW210124A:1:1105:24075:9459	WT_amplicon	100	101	0	0	1	101	2	102	1.67e-52	187	G11R5_R1_	G11R5_
M02330:542:GW210124A:1:1105:13235:9515	WT_amplicon	100	102	0	0	129	230	102	1	4.67e-53	189	G11R5_R1_	G11R5_
M02330:542:GW210124A:1:1105:13256:9546	WT_amplicon	100	88	0	0	129	216	102	15	2.65e-45	163	G11R5_R1_	G11R5_
M02330:542:GW210124A:1:1105:24225:9572	WT_amplicon	100	102	0	0	1	102	1	102	4.67e-53	189	G11R5_R1_	G11R5_
M02330:542:GW210124A:1:1105:19495:9586	WT_amplicon	100	102	0	0	129	230	102	1	4.67e-53	189	G11R5_R1_	G11R5_
M02330:542:GW210124A:1:1105:4935:9610	WT_amplicon	100	102	0	0	1	102	1	102	4.67e-53	189	G11R5_R1_	G11R5_
M02330:542:GW210124A:1:1105:7566:9656	WT_amplicon	100	102	0	0	1	102	1	102	4.65e-53	189	G11R5_R1_	G11R5_
M02330:542:GW210124A:1:1105:9815:9667	WT_amplicon	100	102	0	0	1	102	1	102	4.67e-53	189	G11R5_R1_	G11R5_
M02330:542:GW210124A:1:1105:10294:9688	WT_amplicon	100	102	0	0	1	102	1	102	4.52e-53	189	G11R5_R1_	G11R5_
M02330:542:GW210124A:1:1105:25026:9692	WT_amplicon	100	102	0	0	1	102	1	102	4.65e-53	189	G11R5_R1_	G11R5_
M02330:542:GW210124A:1:1105:16613:9696	WT_amplicon	100	102	0	0	128	229	102	1	4.65e-53	189	G11R5_R1_	G11R5_
M02330:542:GW210124A:1:1105:20246:9708	WT_amplicon	100	102	0	0	1	102	1	102	4.65e-53	189	G11R5_R1_	G11R5_
M02330:542:GW210124A:1:1105:2885:9848	WT_amplicon	100	102	0	0	1	102	1	102	4.65e-53	189	G11R5_R1_	G11R5_
M02330:542:GW210124A:1:1105:26303:9857	WT_amplicon	100	102	0	0	129	230	102	1	4.67e-53	189	G11R5_R1_	G11R5_
M02330:542:GW210124A:1:1105:22139:9860	WT_amplicon	100	101	0	0	2	102	2	102	1.68e-52	187	G11R5_R1_	G11R5_
M02330:542:GW210124A:1:1105:4289:9937	WT_amplicon	100	101	0	0	1	101	2	102	1.67e-52	187	G11R5_R1_	G11R5_
M02330:542:GW210124A:1:1105:17594:9953	WT_amplicon	99.02	102	1	0	129	230	102	1	2.17e-51	183	G11R5_R1_	G11R5_
M02330:542:GW210124A:1:1105:10730:10033	WT_amplicon	100	101	0	0	1	101	2	102	1.66e-52	187	G11R5_R1_	G11R5_
M02330:542:GW210124A:1:1105:8331:10041	WT_amplicon	100	102	0	0	129	230	102	1	4.67e-53	189	G11R5_R1_	G11R5_
M02330:542:GW210124A:1:1105:15833:10056	WT_amplicon	100	102	0	0	128	229	102	1	4.65e-53	189	G11R5_R1_	G11R5_
M02330:542:GW210124A:1:1105:15462:10064	WT_amplicon	100	102	0	0	129	230	102	1	4.67e-53	189	G11R5_R1_	G11R5_
M02330:542:GW210124A:1:1105:15155:10097	WT_amplicon	100	102	0	0	1	102	1	102	2.2e-53	189	G11R5_R1_	G11R5_
M02330:542:GW210124A:1:1105:18699:10107	WT_amplicon	100	102	0	0	1	102	1	102	4.67e-53	189	G11R5_R1_	G11R5_
M02330:542:GW210124A:1:1105:26681:10181	WT_amplicon	100	102	0	0	128	229	102	1	4.65e-53	189	G11R5_R1_	G11R5_
M02330:542:GW210124A:1:1105:15703:10250	WT_amplicon	100	102	0	0	129	230	102	1	4.67e-53	189	G11R5_R1_	G11R5_
M02330:542:GW210124A:1:1105:27131:10341	WT_amplicon	100	47	0	0	1	47	56	102	1.32e-22	87.9	G11R5_R1_	G11R5_
M02330:542:GW210124A:1:1105:4363:10349	WT_amplicon	99.02	102	1	0	1	102	1	102	2.16e-51	183	G11R5_R1_	G11R5_
M02330:542:GW210124A:1:1105:4357:10424	WT_amplicon	100	102	0	0	128	229	102	1	4.65e-53	189	G11R5_R1_	G11R5_
M02330:542:GW210124A:1:1105:14001:10437	WT_amplicon	100	102	0	0	1	102	1	102	4.65e-53	189	G11R5_R1_	G11R5_
M02330:542:GW210124A:1:1105:25113:10460	WT_amplicon	100	102	0	0	129	230	102	1	4.67e-53	189	G11R5_R1_	G11R5_
M02330:542:GW210124A:1:1105:21963:10543	WT_amplicon	98.039	102	2	0	1	102	1	102	1.01e-49	178	G11R5_R1_	G11R5_
M02330:542:GW210124A:1:1105:15534:10551	WT_amplicon	100	102	0	0	129	230	102	1	4.67e-53	189	G11R5_R1_	G11R5_
M02330:542:GW210124A:1:1105:25616:10569	WT_amplicon	100	101	0	0	1	101	2	102	1.66e-52	187	G11R5_R1_	G11R5_
M02330:542:GW210124A:1:1105:11766:10577	WT_amplicon	100	102	0	0	1	102	1	102	4.67e-53	189	G11R5_R1_	G11R5_
M02330:542:GW210124A:1:1105:21836:10623	WT_amplicon	100	102	0	0	1	102	1	102	4.65e-53	189	G11R5_R1_	G11R5_
M02330:542:GW210124A:1:1105:4341:10768	WT_amplicon	100	102	0	0	1	102	1	102	4.65e-53	189	G11R5_R1_	G11R5_
M02330:542:GW210124A:1:1105:9215:10782	WT_amplicon	100	102	0	0	129	230	102	1	4.67e-53	189	G11R5_R1_	G11R5_
M02330:542:GW210124A:1:1105:22262:10792	WT_amplicon	100	102	0	0	1	102	1	102	4.65e-53	189	G11R5_R1_	G11R5_
M02330:542:GW210124A:1:1105:7046:10847	WT_amplicon	100	102	0	0	1	102	1	102	4.67e-53	189	G11R5_R1_	G11R5_
M02330:542:GW210124A:1:1105:28829:10857	WT_amplicon	100	102	0	0	129	230	102	1	4.67e-53	189	G11R5_R1_	G11R5_
M02330:542:GW210124A:1:1105:8988:10894	WT_amplicon	99.02	102	1	0	1	102	1	102	2.16e-51	183	G11R5_R1_	G11R5_
M02330:542:GW210124A:1:1105:18755:10941	WT_amplicon	100	101	0	0	129	229	102	2	1.67e-52	187	G11R5_R1_	G11R5_
M02330:542:GW210124A:1:1105:16243:10954	WT_amplicon	100	102	0	0	129	230	102	1	4.67e-53	189	G11R5_R1_	G11R5_
M02330:542:GW210124A:1:1105:9338:10958	WT_amplicon	100	102	0	0	1	102	1	102	4.67e-53	189	G11R5_R1_	G11R5_
M02330:542:GW210124A:1:1105:14510:10959	WT_amplicon	100	102	0	0	1	102	1	102	4.67e-53	189	G11R5_R1_	G11R5_
M02330:542:GW210124A:1:1105:15609:10994	WT_amplicon	100	102	0	0	129	230	102	1	4.67e-53	189	G11R5_R1_	G11R5_
M02330:542:GW210124A:1:1105:14696:11022	WT_amplicon	100	102	0	0	1	102	1	102	4.67e-53	189	G11R5_R1_	G11R5_
M02330:542:GW210124A:1:1105:21011:11030	WT_amplicon	99.02	102	1	0	129	230	102	1	2.17e-51	183	G11R5_R1_	G11R5_
M02330:542:GW210124A:1:1105:21372:11031	WT_amplicon	100	102	0	0	1	102	1	102	4.67e-53	189	G11R5_R1_	G11R5_
M02330:542:GW210124A:1:1105:7301:11070	WT_amplicon	100	102	0	0	129	230	102	1	4.67e-53	189	G11R5_R1_	G11R5_
M02330:542:GW210124A:1:1105:12874:11111	WT_amplicon	100	102	0	0	1	102	1	102	4.67e-53	189	G11R5_R1_	G11R5_
M02330:542:GW210124A:1:1105:23726:11138	WT_amplicon	100	102	0	0	128	229	102	1	4.65e-53	189	G11R5_R1_	G11R5_
M02330:542:GW210124A:1:1105:7817:11180	WT_amplicon	100	102	0	0	127	228	102	1	4.63e-53	189	G11R5_R1_	G11R5_
M02330:542:GW210124A:1:1105:21443:11261	WT_amplicon	100	102	0	0	1	102	1	102	4.67e-53	189	G11R5_R1_	G11R5_
M02330:542:GW210124A:1:1105:6738:11298	WT_amplicon	100	102	0	0	1	102	1	102	4.67e-53	189	G11R5_R1_	G11R5_
M02330:542:GW210124A:1:1105:25833:11305	WT_amplicon	100	102	0	0	1	102	1	102	4.67e-53	189	G11R5_R1_	G11R5_
M02330:542:GW210124A:1:1105:3117:11331	WT_amplicon	100	102	0	0	1	102	1	102	4.65e-53	189	G11R5_R1_	G11R5_
M02330:542:GW210124A:1:1105:27999:11401	WT_amplicon	100	102	0	0	129	230	102	1	4.67e-53	189	G11R5_R1_	G11R5_
M02330:542:GW210124A:1:1105:18878:11411	WT_amplicon	100	102	0	0	1	102	1	102	4.67e-53	189	G11R5_R1_	G11R5_
M02330:542:GW210124A:1:1105:21688:11434	WT_amplicon	100	101	0	0	128	228	102	2	1.66e-52	187	G11R5_R1_	G11R5_
M02330:542:GW210124A:1:1105:28528:11467	WT_amplicon	100	102	0	0	128	229	102	1	4.65e-53	189	G11R5_R1_	G11R5_
M02330:542:GW210124A:1:1105:22488:11469	WT_amplicon	100	101	0	0	1	101	2	102	1.67e-52	187	G11R5_R1_	G11R5_
M02330:542:GW210124A:1:1105:5879:11472	WT_amplicon	100	102	0	0	1	102	1	102	4.67e-53	189	G11R5_R1_	G11R5_
M02330:542:GW210124A:1:1105:13132:11503	WT_amplicon	100	53	0	0	1	53	50	102	6.3e-26	99	G11R5_R1_	G11R5_
M02330:542:GW210124A:1:1105:24221:11538	WT_amplicon	100	102	0	0	129	230	102	1	4.67e-53	189	G11R5_R1_	G11R5_
M02330:542:GW210124A:1:1105:4873:11549	WT_amplicon	100	102	0	0	129	230	102	1	4.67e-53	189	G11R5_R1_	G11R5_
M02330:542:GW210124A:1:1105:6196:11562	WT_amplicon	99.01	101	1	0	128	228	102	2	7.74e-51	182	G11R5_R1_	G11R5_
M02330:542:GW210124A:1:1105:19291:11569	WT_amplicon	100	102	0	0	1	102	1	102	4.65e-53	189	G11R5_R1_	G11R5_
M02330:542:GW210124A:1:1105:27877:11596	WT_amplicon	100	102	0	0	1	102	1	102	4.67e-53	189	G11R5_R1_	G11R5_
M02330:542:GW210124A:1:1105:17226:11601	WT_amplicon	100	102	0	0	129	230	102	1	4.67e-53	189	G11R5_R1_	G11R5_
M02330:542:GW210124A:1:1105:14071:11621	WT_amplicon	100	102	0	0	128	229	102	1	4.65e-53	189	G11R5_R1_	G11R5_
M02330:542:GW210124A:1:1105:10958:11638	WT_amplicon	100	102	0	0	1	102	1	102	4.67e-53	189	G11R5_R1_	G11R5_
M02330:542:GW210124A:1:1105:19667:11722	WT_amplicon	100	102	0	0	1	102	1	102	4.67e-53	189	G11R5_R1_	G11R5_
M02330:542:GW210124A:1:1105:6803:11806	WT_amplicon	99.02	102	1	0	1	102	1	102	2.16e-51	183	G11R5_R1_	G11R5_
M02330:542:GW210124A:1:1105:17176:11853	DEL_amplicon	99.259	135	1	0	1	135	1	135	9.03e-70	244	G11R5_R1_	G11R5_
M02330:542:GW210124A:1:1105:12020:11873	WT_amplicon	99.02	102	1	0	129	230	102	1	2.17e-51	183	G11R5_R1_	G11R5_
M02330:542:GW210124A:1:1105:10947:11882	WT_amplicon	100	102	0	0	128	229	102	1	4.65e-53	189	G11R5_R1_	G11R5_
M02330:542:GW210124A:1:1105:14466:11905	WT_amplicon	100	102	0	0	1	102	1	102	4.67e-53	189	G11R5_R1_	G11R5_
M02330:542:GW210124A:1:1105:26355:11926	WT_amplicon	100	102	0	0	1	102	1	102	4.67e-53	189	G11R5_R1_	G11R5_
M02330:542:GW210124A:1:1105:29272:12094	WT_amplicon	100	102	0	0	1	102	1	102	4.65e-53	189	G11R5_R1_	G11R5_
M02330:542:GW210124A:1:1105:21461:12164	WT_amplicon	100	102	0	0	129	230	102	1	4.67e-53	189	G11R5_R1_	G11R5_
M02330:542:GW210124A:1:1105:7120:12166	WT_amplicon	100	101	0	0	129	229	102	2	1.67e-52	187	G11R5_R1_	G11R5_
M02330:542:GW210124A:1:1105:28560:12169	WT_amplicon	99.02	102	1	0	1	102	1	102	2.16e-51	183	G11R5_R1_	G11R5_
M02330:542:GW210124A:1:1105:18904:12199	WT_amplicon	99.02	102	1	0	1	102	1	102	2.16e-51	183	G11R5_R1_	G11R5_
M02330:542:GW210124A:1:1105:17157:12203	WT_amplicon	100	102	0	0	1	102	1	102	4.67e-53	189	G11R5_R1_	G11R5_
M02330:542:GW210124A:1:1105:7992:12233	WT_amplicon	100	102	0	0	1	102	1	102	4.67e-53	189	G11R5_R1_	G11R5_
M02330:542:GW210124A:1:1105:19146:12279	WT_amplicon	100	102	0	0	129	230	102	1	4.67e-53	189	G11R5_R1_	G11R5_
M02330:542:GW210124A:1:1105:7785:12288	WT_amplicon	100	102	0	0	1	102	1	102	4.65e-53	189	G11R5_R1_	G11R5_
M02330:542:GW210124A:1:1105:16716:12372	WT_amplicon	100	102	0	0	128	229	102	1	4.65e-53	189	G11R5_R1_	G11R5_
M02330:542:GW210124A:1:1105:22131:12425	WT_amplicon	100	101	0	0	128	228	102	2	1.66e-52	187	G11R5_R1_	G11R5_
M02330:542:GW210124A:1:1105:12620:12510	WT_amplicon	100	102	0	0	1	102	1	102	4.67e-53	189	G11R5_R1_	G11R5_
M02330:542:GW210124A:1:1105:13687:12512	WT_amplicon	100	101	0	0	129	229	102	2	1.67e-52	187	G11R5_R1_	G11R5_
M02330:542:GW210124A:1:1105:11452:12522	WT_amplicon	100	102	0	0	128	229	102	1	4.65e-53	189	G11R5_R1_	G11R5_
M02330:542:GW210124A:1:1105:9763:12526	WT_amplicon	100	101	0	0	1	101	2	102	1.67e-52	187	G11R5_R1_	G11R5_
M02330:542:GW210124A:1:1105:3944:12528	WT_amplicon	100	102	0	0	129	230	102	1	4.67e-53	189	G11R5_R1_	G11R5_
M02330:542:GW210124A:1:1105:16678:12551	WT_amplicon	100	102	0	0	129	230	102	1	4.67e-53	189	G11R5_R1_	G11R5_
M02330:542:GW210124A:1:1105:6291:12563	WT_amplicon	100	102	0	0	1	102	1	102	4.63e-53	189	G11R5_R1_	G11R5_
M02330:542:GW210124A:1:1105:11923:12595	WT_amplicon	100	102	0	0	129	230	102	1	4.67e-53	189	G11R5_R1_	G11R5_
M02330:542:GW210124A:1:1105:17220:12602	WT_amplicon	99.02	102	1	0	129	230	102	1	2.17e-51	183	G11R5_R1_	G11R5_
M02330:542:GW210124A:1:1105:12184:12614	WT_amplicon	100	102	0	0	1	102	1	102	4.67e-53	189	G11R5_R1_	G11R5_
M02330:542:GW210124A:1:1105:13471:12644	WT_amplicon	100	102	0	0	1	102	1	102	4.65e-53	189	G11R5_R1_	G11R5_
M02330:542:GW210124A:1:1105:6107:12727	WT_amplicon	100	102	0	0	1	102	1	102	4.67e-53	189	G11R5_R1_	G11R5_
M02330:542:GW210124A:1:1105:11977:12728	WT_amplicon	100	102	0	0	129	230	102	1	4.67e-53	189	G11R5_R1_	G11R5_
M02330:542:GW210124A:1:1105:27382:12771	WT_amplicon	100	101	0	0	1	101	2	102	1.67e-52	187	G11R5_R1_	G11R5_
M02330:542:GW210124A:1:1105:2529:12863	WT_amplicon	100	102	0	0	129	230	102	1	4.67e-53	189	G11R5_R1_	G11R5_
M02330:542:GW210124A:1:1105:10719:12866	WT_amplicon	100	102	0	0	128	229	102	1	4.65e-53	189	G11R5_R1_	G11R5_
M02330:542:GW210124A:1:1105:19196:12999	WT_amplicon	100	102	0	0	1	102	1	102	4.67e-53	189	G11R5_R1_	G11R5_
M02330:542:GW210124A:1:1105:11978:13013	WT_amplicon	100	102	0	0	1	102	1	102	4.65e-53	189	G11R5_R1_	G11R5_
M02330:542:GW210124A:1:1105:6409:13088	WT_amplicon	100	102	0	0	1	102	1	102	4.65e-53	189	G11R5_R1_	G11R5_
M02330:542:GW210124A:1:1105:20982:13105	WT_amplicon	100	102	0	0	129	230	102	1	4.67e-53	189	G11R5_R1_	G11R5_
M02330:542:GW210124A:1:1105:18271:13161	WT_amplicon	100	102	0	0	1	102	1	102	4.67e-53	189	G11R5_R1_	G11R5_
M02330:542:GW210124A:1:1105:14720:13189	WT_amplicon	100	102	0	0	128	229	102	1	4.65e-53	189	G11R5_R1_	G11R5_
M02330:542:GW210124A:1:1105:12556:13223	WT_amplicon	100	102	0	0	129	230	102	1	4.67e-53	189	G11R5_R1_	G11R5_
M02330:542:GW210124A:1:1105:24266:13246	WT_amplicon	100	102	0	0	1	102	1	102	4.67e-53	189	G11R5_R1_	G11R5_
M02330:542:GW210124A:1:1105:25505:13259	WT_amplicon	100	102	0	0	1	102	1	102	4.67e-53	189	G11R5_R1_	G11R5_
M02330:542:GW210124A:1:1105:8415:13304	WT_amplicon	100	102	0	0	129	230	102	1	4.67e-53	189	G11R5_R1_	G11R5_
M02330:542:GW210124A:1:1105:8093:13360	WT_amplicon	100	102	0	0	1	102	1	102	4.67e-53	189	G11R5_R1_	G11R5_
M02330:542:GW210124A:1:1105:7042:13389	WT_amplicon	100	102	0	0	1	102	1	102	4.65e-53	189	G11R5_R1_	G11R5_
M02330:542:GW210124A:1:1105:6356:13413	WT_amplicon	100	102	0	0	129	230	102	1	4.67e-53	189	G11R5_R1_	G11R5_
M02330:542:GW210124A:1:1105:7423:13453	WT_amplicon	100	68	0	0	129	196	102	35	3.14e-34	126	G11R5_R1_	G11R5_
M02330:542:GW210124A:1:1105:16995:13463	WT_amplicon	98.039	102	1	1	128	228	102	1	3.6e-49	176	G11R5_R1_	G11R5_
M02330:542:GW210124A:1:1105:4262:13521	WT_amplicon	100	102	0	0	1	102	1	102	4.65e-53	189	G11R5_R1_	G11R5_
M02330:542:GW210124A:1:1105:24137:13539	WT_amplicon	100	102	0	0	1	102	1	102	4.67e-53	189	G11R5_R1_	G11R5_
M02330:542:GW210124A:1:1105:9493:13586	WT_amplicon	100	102	0	0	1	102	1	102	4.65e-53	189	G11R5_R1_	G11R5_
M02330:542:GW210124A:1:1105:27895:13659	WT_amplicon	100	102	0	0	129	230	102	1	4.67e-53	189	G11R5_R1_	G11R5_
M02330:542:GW210124A:1:1105:9787:13664	WT_amplicon	100	102	0	0	1	102	1	102	4.67e-53	189	G11R5_R1_	G11R5_
M02330:542:GW210124A:1:1105:16282:13716	WT_amplicon	100	102	0	0	1	102	1	102	4.65e-53	189	G11R5_R1_	G11R5_
M02330:542:GW210124A:1:1105:26911:13812	WT_amplicon	100	102	0	0	129	230	102	1	4.67e-53	189	G11R5_R1_	G11R5_
M02330:542:GW210124A:1:1105:10203:13820	WT_amplicon	100	102	0	0	1	102	1	102	4.65e-53	189	G11R5_R1_	G11R5_
M02330:542:GW210124A:1:1105:25276:13821	WT_amplicon	100	102	0	0	1	102	1	102	4.67e-53	189	G11R5_R1_	G11R5_
M02330:542:GW210124A:1:1105:11002:13862	WT_amplicon	100	102	0	0	1	102	1	102	4.65e-53	189	G11R5_R1_	G11R5_
M02330:542:GW210124A:1:1105:22930:13867	WT_amplicon	100	102	0	0	1	102	1	102	4.67e-53	189	G11R5_R1_	G11R5_
M02330:542:GW210124A:1:1105:4297:13945	WT_amplicon	100	102	0	0	1	102	1	102	4.67e-53	189	G11R5_R1_	G11R5_
M02330:542:GW210124A:1:1105:11664:13959	WT_amplicon	100	102	0	0	129	230	102	1	4.67e-53	189	G11R5_R1_	G11R5_
M02330:542:GW210124A:1:1105:14985:13965	WT_amplicon	100	102	0	0	126	227	102	1	4.61e-53	189	G11R5_R1_	G11R5_
M02330:542:GW210124A:1:1105:12771:13982	WT_amplicon	100	102	0	0	128	229	102	1	4.65e-53	189	G11R5_R1_	G11R5_
M02330:542:GW210124A:1:1105:28410:14016	WT_amplicon	100	102	0	0	128	229	102	1	4.65e-53	189	G11R5_R1_	G11R5_
M02330:542:GW210124A:1:1105:23458:14050	WT_amplicon	100	102	0	0	128	229	102	1	4.65e-53	189	G11R5_R1_	G11R5_
M02330:542:GW210124A:1:1105:10297:14082	WT_amplicon	100	102	0	0	1	102	1	102	4.65e-53	189	G11R5_R1_	G11R5_
M02330:542:GW210124A:1:1105:2616:14101	WT_amplicon	100	102	0	0	129	230	102	1	4.67e-53	189	G11R5_R1_	G11R5_
M02330:542:GW210124A:1:1105:12356:14120	WT_amplicon	100	102	0	0	1	102	1	102	4.67e-53	189	G11R5_R1_	G11R5_
M02330:542:GW210124A:1:1105:13011:14156	WT_amplicon	100	102	0	0	1	102	1	102	4.67e-53	189	G11R5_R1_	G11R5_
M02330:542:GW210124A:1:1105:15029:14195	WT_amplicon	100	102	0	0	1	102	1	102	4.65e-53	189	G11R5_R1_	G11R5_
M02330:542:GW210124A:1:1105:5267:14259	WT_amplicon	100	102	0	0	129	230	102	1	4.67e-53	189	G11R5_R1_	G11R5_
M02330:542:GW210124A:1:1105:10552:14260	WT_amplicon	100	102	0	0	129	230	102	1	4.67e-53	189	G11R5_R1_	G11R5_
M02330:542:GW210124A:1:1105:9633:14357	WT_amplicon	99.02	102	1	0	1	102	1	102	2.17e-51	183	G11R5_R1_	G11R5_
M02330:542:GW210124A:1:1105:21038:14361	WT_amplicon	100	102	0	0	126	227	102	1	4.61e-53	189	G11R5_R1_	G11R5_
M02330:542:GW210124A:1:1105:24237:14370	WT_amplicon	99.02	102	1	0	128	229	102	1	2.16e-51	183	G11R5_R1_	G11R5_
M02330:542:GW210124A:1:1105:17490:14378	WT_amplicon	100	102	0	0	128	229	102	1	4.65e-53	189	G11R5_R1_	G11R5_
M02330:542:GW210124A:1:1105:15998:14386	WT_amplicon	100	102	0	0	120	221	102	1	4.48e-53	189	G11R5_R1_	G11R5_
M02330:542:GW210124A:1:1105:20581:14447	WT_amplicon	100	102	0	0	128	229	102	1	4.65e-53	189	G11R5_R1_	G11R5_
M02330:542:GW210124A:1:1105:6521:14492	WT_amplicon	100	102	0	0	129	230	102	1	4.67e-53	189	G11R5_R1_	G11R5_
M02330:542:GW210124A:1:1105:22418:14497	WT_amplicon	100	102	0	0	1	102	1	102	4.67e-53	189	G11R5_R1_	G11R5_
M02330:542:GW210124A:1:1105:28063:14516	WT_amplicon	100	102	0	0	129	230	102	1	4.67e-53	189	G11R5_R1_	G11R5_
M02330:542:GW210124A:1:1105:11882:14546	WT_amplicon	100	101	0	0	1	101	2	102	1.66e-52	187	G11R5_R1_	G11R5_
M02330:542:GW210124A:1:1105:14183:14546	WT_amplicon	100	102	0	0	129	230	102	1	4.67e-53	189	G11R5_R1_	G11R5_
M02330:542:GW210124A:1:1105:26391:14569	WT_amplicon	100	50	0	0	1	50	53	102	2.86e-24	93.5	G11R5_R1_	G11R5_
M02330:542:GW210124A:1:1105:11377:14660	WT_amplicon	100	102	0	0	1	102	1	102	4.67e-53	189	G11R5_R1_	G11R5_
M02330:542:GW210124A:1:1105:18624:14672	WT_amplicon	100	102	0	0	129	230	102	1	4.67e-53	189	G11R5_R1_	G11R5_
M02330:542:GW210124A:1:1105:27480:14672	WT_amplicon	99.01	101	1	0	129	229	102	2	7.78e-51	182	G11R5_R1_	G11R5_
M02330:542:GW210124A:1:1105:24262:14683	WT_amplicon	100	102	0	0	1	102	1	102	4.67e-53	189	G11R5_R1_	G11R5_
M02330:542:GW210124A:1:1105:2493:14694	WT_amplicon	100	101	0	0	1	101	2	102	1.66e-52	187	G11R5_R1_	G11R5_
M02330:542:GW210124A:1:1105:12300:14700	WT_amplicon	100	102	0	0	1	102	1	102	4.67e-53	189	G11R5_R1_	G11R5_
M02330:542:GW210124A:1:1105:21264:14708	WT_amplicon	100	102	0	0	129	230	102	1	4.67e-53	189	G11R5_R1_	G11R5_
M02330:542:GW210124A:1:1105:28498:14714	WT_amplicon	100	102	0	0	128	229	102	1	4.65e-53	189	G11R5_R1_	G11R5_
M02330:542:GW210124A:1:1105:12220:14735	WT_amplicon	99.02	102	1	0	129	230	102	1	2.17e-51	183	G11R5_R1_	G11R5_
M02330:542:GW210124A:1:1105:20700:14762	WT_amplicon	100	64	0	0	1	64	64	1	1.59e-32	119	G11R5_R1_	G11R5_
M02330:542:GW210124A:1:1105:6714:14777	WT_amplicon	100	102	0	0	126	227	102	1	4.61e-53	189	G11R5_R1_	G11R5_
M02330:542:GW210124A:1:1105:13982:14788	WT_amplicon	100	101	0	0	128	228	102	2	1.66e-52	187	G11R5_R1_	G11R5_
M02330:542:GW210124A:1:1105:18782:14797	WT_amplicon	100	102	0	0	129	230	102	1	4.67e-53	189	G11R5_R1_	G11R5_
M02330:542:GW210124A:1:1105:15848:14815	WT_amplicon	100	101	0	0	128	228	102	2	1.66e-52	187	G11R5_R1_	G11R5_
M02330:542:GW210124A:1:1105:14011:14818	WT_amplicon	100	102	0	0	128	229	102	1	4.65e-53	189	G11R5_R1_	G11R5_
M02330:542:GW210124A:1:1105:27730:14819	WT_amplicon	100	102	0	0	128	229	102	1	4.65e-53	189	G11R5_R1_	G11R5_
M02330:542:GW210124A:1:1105:21569:14839	WT_amplicon	100	102	0	0	129	230	102	1	4.67e-53	189	G11R5_R1_	G11R5_
M02330:542:GW210124A:1:1105:5038:14841	WT_amplicon	100	102	0	0	128	229	102	1	4.65e-53	189	G11R5_R1_	G11R5_
M02330:542:GW210124A:1:1105:3012:14853	WT_amplicon	100	102	0	0	128	229	102	1	4.65e-53	189	G11R5_R1_	G11R5_
M02330:542:GW210124A:1:1105:27898:14853	WT_amplicon	100	102	0	0	129	230	102	1	4.67e-53	189	G11R5_R1_	G11R5_
M02330:542:GW210124A:1:1105:8629:14901	WT_amplicon	100	102	0	0	1	102	1	102	4.67e-53	189	G11R5_R1_	G11R5_
M02330:542:GW210124A:1:1105:8209:14938	WT_amplicon	100	102	0	0	1	102	1	102	4.65e-53	189	G11R5_R1_	G11R5_
M02330:542:GW210124A:1:1105:10015:15038	WT_amplicon	100	102	0	0	128	229	102	1	4.65e-53	189	G11R5_R1_	G11R5_
M02330:542:GW210124A:1:1105:25722:15059	WT_amplicon	100	102	0	0	129	230	102	1	4.67e-53	189	G11R5_R1_	G11R5_
M02330:542:GW210124A:1:1105:3285:15065	WT_amplicon	100	102	0	0	1	102	1	102	4.67e-53	189	G11R5_R1_	G11R5_
M02330:542:GW210124A:1:1105:26208:15066	WT_amplicon	99.02	102	1	0	1	102	1	102	2.17e-51	183	G11R5_R1_	G11R5_
M02330:542:GW210124A:1:1105:27085:15113	WT_amplicon	100	102	0	0	129	230	102	1	4.67e-53	189	G11R5_R1_	G11R5_
M02330:542:GW210124A:1:1105:24714:15237	WT_amplicon	100	102	0	0	1	102	1	102	4.65e-53	189	G11R5_R1_	G11R5_
M02330:542:GW210124A:1:1105:20661:15274	WT_amplicon	100	102	0	0	1	102	1	102	4.65e-53	189	G11R5_R1_	G11R5_
M02330:542:GW210124A:1:1105:18988:15298	WT_amplicon	100	102	0	0	1	102	1	102	4.65e-53	189	G11R5_R1_	G11R5_
M02330:542:GW210124A:1:1105:24582:15312	WT_amplicon	100	102	0	0	128	229	102	1	4.65e-53	189	G11R5_R1_	G11R5_
M02330:542:GW210124A:1:1105:6963:15319	WT_amplicon	100	102	0	0	128	229	102	1	4.65e-53	189	G11R5_R1_	G11R5_
M02330:542:GW210124A:1:1105:14195:15339	WT_amplicon	100	102	0	0	129	230	102	1	4.67e-53	189	G11R5_R1_	G11R5_
M02330:542:GW210124A:1:1105:24544:15367	WT_amplicon	99.02	102	1	0	129	230	102	1	2.17e-51	183	G11R5_R1_	G11R5_
M02330:542:GW210124A:1:1105:23420:15393	WT_amplicon	99.02	102	1	0	1	102	1	102	2.17e-51	183	G11R5_R1_	G11R5_
M02330:542:GW210124A:1:1105:7681:15412	WT_amplicon	100	102	0	0	1	102	1	102	4.65e-53	189	G11R5_R1_	G11R5_
M02330:542:GW210124A:1:1105:11400:15418	WT_amplicon	100	102	0	0	1	102	1	102	4.67e-53	189	G11R5_R1_	G11R5_
M02330:542:GW210124A:1:1105:6962:15457	WT_amplicon	99.02	102	1	0	129	230	102	1	2.17e-51	183	G11R5_R1_	G11R5_
M02330:542:GW210124A:1:1105:9103:15486	WT_amplicon	100	102	0	0	1	102	1	102	4.67e-53	189	G11R5_R1_	G11R5_
M02330:542:GW210124A:1:1105:26174:15488	WT_amplicon	100	102	0	0	1	102	1	102	4.67e-53	189	G11R5_R1_	G11R5_
M02330:542:GW210124A:1:1105:8004:15493	WT_amplicon	98.765	81	1	0	129	209	102	22	9.28e-40	145	G11R5_R1_	G11R5_
M02330:542:GW210124A:1:1105:23115:15504	WT_amplicon	100	102	0	0	1	102	1	102	4.65e-53	189	G11R5_R1_	G11R5_
M02330:542:GW210124A:1:1105:23481:15517	WT_amplicon	100	101	0	0	129	229	102	2	1.67e-52	187	G11R5_R1_	G11R5_
M02330:542:GW210124A:1:1105:5003:15524	WT_amplicon	100	102	0	0	1	102	1	102	4.67e-53	189	G11R5_R1_	G11R5_
M02330:542:GW210124A:1:1105:6611:15570	WT_amplicon	100	102	0	0	1	102	1	102	4.67e-53	189	G11R5_R1_	G11R5_
M02330:542:GW210124A:1:1105:24479:15576	WT_amplicon	100	102	0	0	1	102	1	102	4.67e-53	189	G11R5_R1_	G11R5_
M02330:542:GW210124A:1:1105:26617:15580	WT_amplicon	100	102	0	0	1	102	1	102	4.65e-53	189	G11R5_R1_	G11R5_
M02330:542:GW210124A:1:1105:8149:15665	WT_amplicon	95.098	102	5	0	128	229	102	1	1.01e-44	161	G11R5_R1_	G11R5_
M02330:542:GW210124A:1:1105:27131:15696	WT_amplicon	100	102	0	0	129	230	102	1	4.67e-53	189	G11R5_R1_	G11R5_
M02330:542:GW210124A:1:1105:10936:15708	WT_amplicon	100	102	0	0	1	102	1	102	4.67e-53	189	G11R5_R1_	G11R5_
M02330:542:GW210124A:1:1105:27816:15740	WT_amplicon	100	102	0	0	1	102	1	102	4.67e-53	189	G11R5_R1_	G11R5_
M02330:542:GW210124A:1:1105:18482:15805	WT_amplicon	100	102	0	0	1	102	1	102	4.63e-53	189	G11R5_R1_	G11R5_
M02330:542:GW210124A:1:1105:22451:15818	WT_amplicon	100	102	0	0	129	230	102	1	4.67e-53	189	G11R5_R1_	G11R5_
M02330:542:GW210124A:1:1105:21121:15846	WT_amplicon	99.02	102	1	0	129	230	102	1	2.17e-51	183	G11R5_R1_	G11R5_
M02330:542:GW210124A:1:1105:12380:15875	WT_amplicon	100	102	0	0	128	229	102	1	4.65e-53	189	G11R5_R1_	G11R5_
M02330:542:GW210124A:1:1105:27826:15931	WT_amplicon	100	102	0	0	1	102	1	102	4.67e-53	189	G11R5_R1_	G11R5_
M02330:542:GW210124A:1:1105:14763:15964	WT_amplicon	98.039	102	2	0	1	102	1	102	1.01e-49	178	G11R5_R1_	G11R5_
M02330:542:GW210124A:1:1105:25464:15987	WT_amplicon	100	102	0	0	129	230	102	1	4.67e-53	189	G11R5_R1_	G11R5_
M02330:542:GW210124A:1:1105:17897:16009	WT_amplicon	100	102	0	0	1	102	1	102	4.67e-53	189	G11R5_R1_	G11R5_
M02330:542:GW210124A:1:1105:9944:16032	WT_amplicon	100	102	0	0	128	229	102	1	4.65e-53	189	G11R5_R1_	G11R5_
M02330:542:GW210124A:1:1105:15972:16071	WT_amplicon	100	102	0	0	129	230	102	1	4.67e-53	189	G11R5_R1_	G11R5_
M02330:542:GW210124A:1:1105:11043:16129	WT_amplicon	100	102	0	0	1	102	1	102	4.67e-53	189	G11R5_R1_	G11R5_
M02330:542:GW210124A:1:1105:23746:16136	WT_amplicon	100	102	0	0	129	230	102	1	4.67e-53	189	G11R5_R1_	G11R5_
M02330:542:GW210124A:1:1105:26534:16146	WT_amplicon	100	50	0	0	1	50	1	50	1.05e-24	93.5	G11R5_R1_	G11R5_
M02330:542:GW210124A:1:1105:20790:16175	WT_amplicon	100	102	0	0	1	102	1	102	4.67e-53	189	G11R5_R1_	G11R5_
M02330:542:GW210124A:1:1105:15020:16196	WT_amplicon	100	102	0	0	1	102	1	102	4.67e-53	189	G11R5_R1_	G11R5_
M02330:542:GW210124A:1:1105:10519:16246	WT_amplicon	100	102	0	0	1	102	1	102	4.67e-53	189	G11R5_R1_	G11R5_
M02330:542:GW210124A:1:1105:12277:16281	WT_amplicon	99.02	102	1	0	129	230	102	1	2.17e-51	183	G11R5_R1_	G11R5_
M02330:542:GW210124A:1:1105:23466:16295	WT_amplicon	100	102	0	0	129	230	102	1	4.67e-53	189	G11R5_R1_	G11R5_
M02330:542:GW210124A:1:1105:25340:16332	WT_amplicon	100	102	0	0	129	230	102	1	4.67e-53	189	G11R5_R1_	G11R5_
M02330:542:GW210124A:1:1105:8479:16368	WT_amplicon	100	102	0	0	1	102	1	102	4.65e-53	189	G11R5_R1_	G11R5_
M02330:542:GW210124A:1:1105:16119:16454	WT_amplicon	100	102	0	0	129	230	102	1	4.67e-53	189	G11R5_R1_	G11R5_
M02330:542:GW210124A:1:1105:21320:16508	DEL_amplicon	99.259	135	1	0	18	152	135	1	6.36e-70	244	G11R5_R1_	G11R5_
M02330:542:GW210124A:1:1105:2184:16518	WT_amplicon	100	102	0	0	1	102	1	102	4.67e-53	189	G11R5_R1_	G11R5_
M02330:542:GW210124A:1:1105:16995:16533	WT_amplicon	100	102	0	0	1	102	1	102	4.65e-53	189	G11R5_R1_	G11R5_
M02330:542:GW210124A:1:1105:21664:16615	WT_amplicon	100	102	0	0	1	102	1	102	4.67e-53	189	G11R5_R1_	G11R5_
M02330:542:GW210124A:1:1105:17399:16666	WT_amplicon	100	102	0	0	128	229	102	1	4.65e-53	189	G11R5_R1_	G11R5_
M02330:542:GW210124A:1:1105:2314:16673	WT_amplicon	100	102	0	0	1	102	1	102	4.67e-53	189	G11R5_R1_	G11R5_
M02330:542:GW210124A:1:1105:21861:16676	WT_amplicon	99.02	102	1	0	1	102	1	102	2.16e-51	183	G11R5_R1_	G11R5_
M02330:542:GW210124A:1:1105:26943:16676	WT_amplicon	100	102	0	0	1	102	1	102	4.67e-53	189	G11R5_R1_	G11R5_
M02330:542:GW210124A:1:1105:4352:16686	WT_amplicon	100	102	0	0	128	229	102	1	4.65e-53	189	G11R5_R1_	G11R5_
M02330:542:GW210124A:1:1105:15995:16717	WT_amplicon	100	102	0	0	1	102	1	102	4.65e-53	189	G11R5_R1_	G11R5_
M02330:542:GW210124A:1:1105:17143:16811	WT_amplicon	100	101	0	0	1	101	2	102	1.66e-52	187	G11R5_R1_	G11R5_
M02330:542:GW210124A:1:1105:3648:16872	WT_amplicon	100	102	0	0	1	102	1	102	4.67e-53	189	G11R5_R1_	G11R5_
M02330:542:GW210124A:1:1105:19548:16963	WT_amplicon	100	102	0	0	129	230	102	1	4.67e-53	189	G11R5_R1_	G11R5_
M02330:542:GW210124A:1:1105:12889:17097	WT_amplicon	100	102	0	0	1	102	1	102	4.67e-53	189	G11R5_R1_	G11R5_
M02330:542:GW210124A:1:1105:2285:17121	WT_amplicon	100	102	0	0	1	102	1	102	4.65e-53	189	G11R5_R1_	G11R5_
M02330:542:GW210124A:1:1105:17586:17135	WT_amplicon	99.02	102	1	0	129	230	102	1	2.17e-51	183	G11R5_R1_	G11R5_
M02330:542:GW210124A:1:1105:1994:17145	WT_amplicon	100	102	0	0	128	229	102	1	4.65e-53	189	G11R5_R1_	G11R5_
M02330:542:GW210124A:1:1105:26607:17215	WT_amplicon	100	102	0	0	1	102	1	102	4.67e-53	189	G11R5_R1_	G11R5_
M02330:542:GW210124A:1:1105:27507:17306	WT_amplicon	98.039	102	2	0	1	102	1	102	1.01e-49	178	G11R5_R1_	G11R5_
M02330:542:GW210124A:1:1105:11099:17340	WT_amplicon	100	102	0	0	1	102	1	102	4.67e-53	189	G11R5_R1_	G11R5_
M02330:542:GW210124A:1:1105:5918:17419	WT_amplicon	100	102	0	0	128	229	102	1	4.65e-53	189	G11R5_R1_	G11R5_
M02330:542:GW210124A:1:1105:25725:17440	WT_amplicon	100	102	0	0	129	230	102	1	4.67e-53	189	G11R5_R1_	G11R5_
M02330:542:GW210124A:1:1105:27915:17469	WT_amplicon	100	102	0	0	1	102	1	102	4.67e-53	189	G11R5_R1_	G11R5_
M02330:542:GW210124A:1:1105:26915:17474	WT_amplicon	100	102	0	0	128	229	102	1	4.65e-53	189	G11R5_R1_	G11R5_
M02330:542:GW210124A:1:1105:19706:17486	WT_amplicon	100	102	0	0	129	230	102	1	4.67e-53	189	G11R5_R1_	G11R5_
M02330:542:GW210124A:1:1105:25025:17587	WT_amplicon	99.02	102	1	0	129	230	102	1	2.17e-51	183	G11R5_R1_	G11R5_
M02330:542:GW210124A:1:1105:16676:17625	WT_amplicon	100	102	0	0	1	102	1	102	4.67e-53	189	G11R5_R1_	G11R5_
M02330:542:GW210124A:1:1105:4788:17688	WT_amplicon	100	102	0	0	1	102	1	102	4.67e-53	189	G11R5_R1_	G11R5_
M02330:542:GW210124A:1:1105:6005:17705	WT_amplicon	99.02	102	1	0	129	230	102	1	2.17e-51	183	G11R5_R1_	G11R5_
M02330:542:GW210124A:1:1105:16782:17722	WT_amplicon	100	102	0	0	1	102	1	102	4.67e-53	189	G11R5_R1_	G11R5_
M02330:542:GW210124A:1:1105:9997:17735	WT_amplicon	100	102	0	0	129	230	102	1	4.67e-53	189	G11R5_R1_	G11R5_
M02330:542:GW210124A:1:1105:20406:17735	WT_amplicon	100	102	0	0	129	230	102	1	4.67e-53	189	G11R5_R1_	G11R5_
M02330:542:GW210124A:1:1105:10056:17743	WT_amplicon	100	102	0	0	129	230	102	1	4.67e-53	189	G11R5_R1_	G11R5_
M02330:542:GW210124A:1:1105:19624:17820	WT_amplicon	100	102	0	0	129	230	102	1	4.67e-53	189	G11R5_R1_	G11R5_
M02330:542:GW210124A:1:1105:2999:17897	WT_amplicon	100	102	0	0	1	102	1	102	4.65e-53	189	G11R5_R1_	G11R5_
M02330:542:GW210124A:1:1105:7096:17921	WT_amplicon	100	101	0	0	128	228	102	2	1.66e-52	187	G11R5_R1_	G11R5_
M02330:542:GW210124A:1:1105:23089:17942	WT_amplicon	100	102	0	0	1	102	1	102	4.67e-53	189	G11R5_R1_	G11R5_
M02330:542:GW210124A:1:1105:17397:17944	WT_amplicon	100	102	0	0	1	102	1	102	4.67e-53	189	G11R5_R1_	G11R5_
M02330:542:GW210124A:1:1105:21093:18015	WT_amplicon	100	102	0	0	1	102	1	102	4.67e-53	189	G11R5_R1_	G11R5_
M02330:542:GW210124A:1:1105:24409:18062	WT_amplicon	100	102	0	0	1	102	1	102	4.65e-53	189	G11R5_R1_	G11R5_
M02330:542:GW210124A:1:1105:20184:18084	WT_amplicon	100	102	0	0	1	102	1	102	4.67e-53	189	G11R5_R1_	G11R5_
M02330:542:GW210124A:1:1105:12278:18098	WT_amplicon	100	102	0	0	129	230	102	1	4.67e-53	189	G11R5_R1_	G11R5_
M02330:542:GW210124A:1:1105:13027:18127	WT_amplicon	100	101	0	0	1	101	2	102	1.66e-52	187	G11R5_R1_	G11R5_
M02330:542:GW210124A:1:1105:28926:18267	WT_amplicon	100	102	0	0	1	102	1	102	4.67e-53	189	G11R5_R1_	G11R5_
M02330:542:GW210124A:1:1105:7473:18267	WT_amplicon	99.02	102	0	1	128	228	102	1	7.74e-51	182	G11R5_R1_	G11R5_
M02330:542:GW210124A:1:1105:16733:18318	WT_amplicon	100	102	0	0	1	102	1	102	4.65e-53	189	G11R5_R1_	G11R5_
M02330:542:GW210124A:1:1105:26483:18411	WT_amplicon	100	102	0	0	129	230	102	1	4.67e-53	189	G11R5_R1_	G11R5_
M02330:542:GW210124A:1:1105:8795:18464	WT_amplicon	100	102	0	0	129	230	102	1	4.67e-53	189	G11R5_R1_	G11R5_
M02330:542:GW210124A:1:1105:17237:18480	WT_amplicon	100	102	0	0	1	102	1	102	4.65e-53	189	G11R5_R1_	G11R5_
M02330:542:GW210124A:1:1105:21491:18483	WT_amplicon	100	102	0	0	129	230	102	1	4.67e-53	189	G11R5_R1_	G11R5_
M02330:542:GW210124A:1:1105:19560:18508	WT_amplicon	100	102	0	0	1	102	1	102	4.67e-53	189	G11R5_R1_	G11R5_
M02330:542:GW210124A:1:1105:10669:18549	WT_amplicon	100	102	0	0	129	230	102	1	4.67e-53	189	G11R5_R1_	G11R5_
M02330:542:GW210124A:1:1105:16558:18587	WT_amplicon	100	102	0	0	1	102	1	102	4.65e-53	189	G11R5_R1_	G11R5_
M02330:542:GW210124A:1:1105:14268:18592	WT_amplicon	100	102	0	0	1	102	1	102	4.67e-53	189	G11R5_R1_	G11R5_
M02330:542:GW210124A:1:1105:25697:18600	WT_amplicon	100	102	0	0	1	102	1	102	4.65e-53	189	G11R5_R1_	G11R5_
M02330:542:GW210124A:1:1105:12546:18674	WT_amplicon	100	102	0	0	1	102	1	102	4.67e-53	189	G11R5_R1_	G11R5_
M02330:542:GW210124A:1:1105:22507:18745	WT_amplicon	100	102	0	0	1	102	1	102	4.67e-53	189	G11R5_R1_	G11R5_
M02330:542:GW210124A:1:1105:4759:18781	WT_amplicon	100	102	0	0	1	102	1	102	4.65e-53	189	G11R5_R1_	G11R5_
M02330:542:GW210124A:1:1105:25659:18783	WT_amplicon	100	102	0	0	1	102	1	102	4.67e-53	189	G11R5_R1_	G11R5_
M02330:542:GW210124A:1:1105:19020:18814	WT_amplicon	100	102	0	0	128	229	102	1	4.65e-53	189	G11R5_R1_	G11R5_
M02330:542:GW210124A:1:1105:10375:18834	WT_amplicon	100	102	0	0	129	230	102	1	4.67e-53	189	G11R5_R1_	G11R5_
M02330:542:GW210124A:1:1105:26291:18884	WT_amplicon	99.02	102	1	0	1	102	1	102	2.17e-51	183	G11R5_R1_	G11R5_
M02330:542:GW210124A:1:1105:22400:18887	WT_amplicon	100	102	0	0	1	102	1	102	4.65e-53	189	G11R5_R1_	G11R5_
M02330:542:GW210124A:1:1105:20130:18958	WT_amplicon	100	102	0	0	1	102	1	102	4.67e-53	189	G11R5_R1_	G11R5_
M02330:542:GW210124A:1:1105:19498:18972	WT_amplicon	100	102	0	0	1	102	1	102	4.65e-53	189	G11R5_R1_	G11R5_
M02330:542:GW210124A:1:1105:23900:18978	WT_amplicon	100	102	0	0	1	102	1	102	4.67e-53	189	G11R5_R1_	G11R5_
M02330:542:GW210124A:1:1105:17413:19035	WT_amplicon	99.02	102	1	0	129	230	102	1	2.17e-51	183	G11R5_R1_	G11R5_
M02330:542:GW210124A:1:1105:25056:19055	WT_amplicon	100	102	0	0	1	102	1	102	4.67e-53	189	G11R5_R1_	G11R5_
M02330:542:GW210124A:1:1105:22372:19057	WT_amplicon	100	102	0	0	1	102	1	102	4.65e-53	189	G11R5_R1_	G11R5_
M02330:542:GW210124A:1:1105:28910:19090	WT_amplicon	100	102	0	0	1	102	1	102	4.67e-53	189	G11R5_R1_	G11R5_
M02330:542:GW210124A:1:1105:7001:19142	WT_amplicon	100	102	0	0	1	102	1	102	4.67e-53	189	G11R5_R1_	G11R5_
M02330:542:GW210124A:1:1105:18586:19148	WT_amplicon	100	101	0	0	1	101	2	102	1.66e-52	187	G11R5_R1_	G11R5_
M02330:542:GW210124A:1:1105:23662:19199	WT_amplicon	99.02	102	1	0	129	230	102	1	2.17e-51	183	G11R5_R1_	G11R5_
M02330:542:GW210124A:1:1105:16921:19225	WT_amplicon	100	102	0	0	1	102	1	102	4.67e-53	189	G11R5_R1_	G11R5_
M02330:542:GW210124A:1:1105:16153:19228	WT_amplicon	100	102	0	0	128	229	102	1	4.65e-53	189	G11R5_R1_	G11R5_
M02330:542:GW210124A:1:1105:28357:19270	WT_amplicon	100	102	0	0	129	230	102	1	4.67e-53	189	G11R5_R1_	G11R5_
M02330:542:GW210124A:1:1105:4423:19290	WT_amplicon	100	101	0	0	1	101	2	102	1.66e-52	187	G11R5_R1_	G11R5_
M02330:542:GW210124A:1:1105:23702:19298	WT_amplicon	100	102	0	0	1	102	1	102	4.67e-53	189	G11R5_R1_	G11R5_
M02330:542:GW210124A:1:1105:20424:19438	WT_amplicon	100	102	0	0	129	230	102	1	4.67e-53	189	G11R5_R1_	G11R5_
M02330:542:GW210124A:1:1105:8623:19439	WT_amplicon	100	102	0	0	1	102	1	102	4.67e-53	189	G11R5_R1_	G11R5_
M02330:542:GW210124A:1:1105:10298:19445	WT_amplicon	100	102	0	0	1	102	1	102	4.67e-53	189	G11R5_R1_	G11R5_
M02330:542:GW210124A:1:1105:4393:19513	DEL_amplicon	100	135	0	0	30	164	135	1	1.48e-71	250	G11R5_R1_	G11R5_
M02330:542:GW210124A:1:1105:25191:19522	WT_amplicon	100	102	0	0	1	102	1	102	4.67e-53	189	G11R5_R1_	G11R5_
M02330:542:GW210124A:1:1105:15667:19564	WT_amplicon	100	102	0	0	1	102	1	102	4.67e-53	189	G11R5_R1_	G11R5_
M02330:542:GW210124A:1:1105:22409:19694	WT_amplicon	99.02	102	1	0	126	227	102	1	2.14e-51	183	G11R5_R1_	G11R5_
M02330:542:GW210124A:1:1105:3299:19745	WT_amplicon	100	102	0	0	1	102	1	102	4.67e-53	189	G11R5_R1_	G11R5_
M02330:542:GW210124A:1:1105:28217:19795	WT_amplicon	100	102	0	0	128	229	102	1	4.65e-53	189	G11R5_R1_	G11R5_
M02330:542:GW210124A:1:1105:19679:19803	WT_amplicon	98.02	101	2	0	128	228	102	2	3.6e-49	176	G11R5_R1_	G11R5_
M02330:542:GW210124A:1:1105:5880:19806	WT_amplicon	99.02	102	1	0	1	102	1	102	2.16e-51	183	G11R5_R1_	G11R5_
M02330:542:GW210124A:1:1105:4473:19821	WT_amplicon	100	102	0	0	129	230	102	1	4.67e-53	189	G11R5_R1_	G11R5_
M02330:542:GW210124A:1:1105:24307:19951	WT_amplicon	100	101	0	0	129	229	102	2	1.67e-52	187	G11R5_R1_	G11R5_
M02330:542:GW210124A:1:1105:10845:19989	WT_amplicon	100	102	0	0	1	102	1	102	4.65e-53	189	G11R5_R1_	G11R5_
M02330:542:GW210124A:1:1105:23646:19998	WT_amplicon	100	101	0	0	1	101	2	102	1.67e-52	187	G11R5_R1_	G11R5_
M02330:542:GW210124A:1:1105:20305:20036	WT_amplicon	100	102	0	0	1	102	1	102	4.67e-53	189	G11R5_R1_	G11R5_
M02330:542:GW210124A:1:1105:23062:20044	WT_amplicon	100	102	0	0	128	229	102	1	4.65e-53	189	G11R5_R1_	G11R5_
M02330:542:GW210124A:1:1105:12025:20056	WT_amplicon	100	102	0	0	1	102	1	102	4.67e-53	189	G11R5_R1_	G11R5_
M02330:542:GW210124A:1:1105:18154:20064	WT_amplicon	100	102	0	0	1	102	1	102	4.67e-53	189	G11R5_R1_	G11R5_
M02330:542:GW210124A:1:1105:14113:20080	WT_amplicon	100	101	0	0	129	229	102	2	1.67e-52	187	G11R5_R1_	G11R5_
M02330:542:GW210124A:1:1105:25862:20082	WT_amplicon	100	102	0	0	129	230	102	1	4.67e-53	189	G11R5_R1_	G11R5_
M02330:542:GW210124A:1:1105:4032:20104	WT_amplicon	99.01	101	1	0	1	101	2	102	7.74e-51	182	G11R5_R1_	G11R5_
M02330:542:GW210124A:1:1105:25477:20149	WT_amplicon	100	102	0	0	128	229	102	1	4.65e-53	189	G11R5_R1_	G11R5_
M02330:542:GW210124A:1:1105:22110:20178	WT_amplicon	100	102	0	0	129	230	102	1	4.67e-53	189	G11R5_R1_	G11R5_
M02330:542:GW210124A:1:1105:10715:20191	WT_amplicon	100	101	0	0	1	101	2	102	1.66e-52	187	G11R5_R1_	G11R5_
M02330:542:GW210124A:1:1105:27751:20296	WT_amplicon	99.02	102	1	0	1	102	1	102	2.17e-51	183	G11R5_R1_	G11R5_
M02330:542:GW210124A:1:1105:28700:20356	WT_amplicon	100	102	0	0	1	102	1	102	4.67e-53	189	G11R5_R1_	G11R5_
M02330:542:GW210124A:1:1105:16037:20391	WT_amplicon	100	102	0	0	129	230	102	1	4.67e-53	189	G11R5_R1_	G11R5_
M02330:542:GW210124A:1:1105:16930:20419	WT_amplicon	99.02	102	1	0	128	229	102	1	2.16e-51	183	G11R5_R1_	G11R5_
M02330:542:GW210124A:1:1105:13209:20426	WT_amplicon	100	102	0	0	1	102	1	102	4.67e-53	189	G11R5_R1_	G11R5_
M02330:542:GW210124A:1:1105:23766:20434	WT_amplicon	100	102	0	0	129	230	102	1	4.67e-53	189	G11R5_R1_	G11R5_
M02330:542:GW210124A:1:1105:10974:20448	WT_amplicon	100	102	0	0	129	230	102	1	4.67e-53	189	G11R5_R1_	G11R5_
M02330:542:GW210124A:1:1105:12239:20455	WT_amplicon	100	102	0	0	129	230	102	1	4.67e-53	189	G11R5_R1_	G11R5_
M02330:542:GW210124A:1:1105:12379:20482	WT_amplicon	100	102	0	0	1	102	1	102	4.65e-53	189	G11R5_R1_	G11R5_
M02330:542:GW210124A:1:1105:24335:20497	WT_amplicon	100	102	0	0	1	102	1	102	4.67e-53	189	G11R5_R1_	G11R5_
M02330:542:GW210124A:1:1105:6040:20509	WT_amplicon	100	102	0	0	1	102	1	102	4.65e-53	189	G11R5_R1_	G11R5_
M02330:542:GW210124A:1:1105:6537:20546	WT_amplicon	99.02	102	1	0	1	102	1	102	2.17e-51	183	G11R5_R1_	G11R5_
M02330:542:GW210124A:1:1105:6606:20567	WT_amplicon	100	102	0	0	129	230	102	1	4.67e-53	189	G11R5_R1_	G11R5_
M02330:542:GW210124A:1:1105:7329:20655	WT_amplicon	100	50	0	0	1	50	53	102	2.86e-24	93.5	G11R5_R1_	G11R5_
M02330:542:GW210124A:1:1105:7294:20724	WT_amplicon	100	102	0	0	1	102	1	102	4.67e-53	189	G11R5_R1_	G11R5_
M02330:542:GW210124A:1:1105:24500:20748	WT_amplicon	100	102	0	0	1	102	1	102	4.67e-53	189	G11R5_R1_	G11R5_
M02330:542:GW210124A:1:1105:13970:20784	WT_amplicon	100	102	0	0	1	102	1	102	4.67e-53	189	G11R5_R1_	G11R5_
M02330:542:GW210124A:1:1105:8464:20798	WT_amplicon	100	102	0	0	128	229	102	1	4.65e-53	189	G11R5_R1_	G11R5_
M02330:542:GW210124A:1:1105:7574:20893	WT_amplicon	100	102	0	0	1	102	1	102	4.67e-53	189	G11R5_R1_	G11R5_
M02330:542:GW210124A:1:1105:19291:20905	WT_amplicon	100	102	0	0	129	230	102	1	4.67e-53	189	G11R5_R1_	G11R5_
M02330:542:GW210124A:1:1105:12137:20932	WT_amplicon	100	102	0	0	127	228	102	1	4.63e-53	189	G11R5_R1_	G11R5_
M02330:542:GW210124A:1:1105:17827:20932	WT_amplicon	99.02	102	1	0	1	102	1	102	2.17e-51	183	G11R5_R1_	G11R5_
M02330:542:GW210124A:1:1105:13827:20970	WT_amplicon	99.02	102	1	0	1	102	1	102	2.16e-51	183	G11R5_R1_	G11R5_
M02330:542:GW210124A:1:1105:7796:20980	WT_amplicon	100	102	0	0	129	230	102	1	4.67e-53	189	G11R5_R1_	G11R5_
M02330:542:GW210124A:1:1105:18982:20990	WT_amplicon	100	102	0	0	1	102	1	102	4.65e-53	189	G11R5_R1_	G11R5_
M02330:542:GW210124A:1:1105:15784:21066	WT_amplicon	100	102	0	0	127	228	102	1	4.63e-53	189	G11R5_R1_	G11R5_
M02330:542:GW210124A:1:1105:27632:21071	WT_amplicon	100	102	0	0	129	230	102	1	4.67e-53	189	G11R5_R1_	G11R5_
M02330:542:GW210124A:1:1105:16840:21130	WT_amplicon	100	102	0	0	129	230	102	1	4.67e-53	189	G11R5_R1_	G11R5_
M02330:542:GW210124A:1:1105:19878:21136	WT_amplicon	100	102	0	0	129	230	102	1	4.67e-53	189	G11R5_R1_	G11R5_
M02330:542:GW210124A:1:1105:24248:21147	WT_amplicon	100	102	0	0	129	230	102	1	4.67e-53	189	G11R5_R1_	G11R5_
M02330:542:GW210124A:1:1105:17453:21149	WT_amplicon	99.02	102	1	0	1	102	1	102	2.16e-51	183	G11R5_R1_	G11R5_
M02330:542:GW210124A:1:1105:27384:21169	WT_amplicon	100	102	0	0	1	102	1	102	4.67e-53	189	G11R5_R1_	G11R5_
M02330:542:GW210124A:1:1105:24536:21190	WT_amplicon	100	102	0	0	126	227	102	1	4.61e-53	189	G11R5_R1_	G11R5_
M02330:542:GW210124A:1:1105:7156:21203	WT_amplicon	100	102	0	0	129	230	102	1	4.67e-53	189	G11R5_R1_	G11R5_
M02330:542:GW210124A:1:1105:25723:21229	WT_amplicon	100	102	0	0	1	102	1	102	4.67e-53	189	G11R5_R1_	G11R5_
M02330:542:GW210124A:1:1105:11475:21311	WT_amplicon	99.02	102	1	0	1	102	1	102	2.16e-51	183	G11R5_R1_	G11R5_
M02330:542:GW210124A:1:1105:26582:21340	WT_amplicon	100	102	0	0	129	230	102	1	4.67e-53	189	G11R5_R1_	G11R5_
M02330:542:GW210124A:1:1105:21154:21398	WT_amplicon	100	102	0	0	1	102	1	102	4.67e-53	189	G11R5_R1_	G11R5_
M02330:542:GW210124A:1:1105:27324:21402	WT_amplicon	100	102	0	0	128	229	102	1	4.65e-53	189	G11R5_R1_	G11R5_
M02330:542:GW210124A:1:1105:24238:21440	WT_amplicon	100	101	0	0	129	229	102	2	1.67e-52	187	G11R5_R1_	G11R5_
M02330:542:GW210124A:1:1105:12724:21500	WT_amplicon	100	102	0	0	129	230	102	1	4.67e-53	189	G11R5_R1_	G11R5_
M02330:542:GW210124A:1:1105:21307:21517	WT_amplicon	100	102	0	0	129	230	102	1	4.67e-53	189	G11R5_R1_	G11R5_
M02330:542:GW210124A:1:1105:4094:21522	WT_amplicon	100	102	0	0	1	102	1	102	4.67e-53	189	G11R5_R1_	G11R5_
M02330:542:GW210124A:1:1105:23602:21573	WT_amplicon	99.02	102	1	0	1	102	1	102	2.16e-51	183	G11R5_R1_	G11R5_
M02330:542:GW210124A:1:1105:16221:21575	WT_amplicon	100	102	0	0	1	102	1	102	4.67e-53	189	G11R5_R1_	G11R5_
M02330:542:GW210124A:1:1105:19919:21773	WT_amplicon	100	102	0	0	129	230	102	1	4.67e-53	189	G11R5_R1_	G11R5_
M02330:542:GW210124A:1:1105:17189:21801	WT_amplicon	100	101	0	0	1	101	2	102	1.67e-52	187	G11R5_R1_	G11R5_
M02330:542:GW210124A:1:1105:10924:21816	WT_amplicon	100	102	0	0	1	102	1	102	4.67e-53	189	G11R5_R1_	G11R5_
M02330:542:GW210124A:1:1105:6266:21849	WT_amplicon	99.02	102	1	0	1	102	1	102	2.16e-51	183	G11R5_R1_	G11R5_
M02330:542:GW210124A:1:1105:10107:21876	WT_amplicon	100	102	0	0	1	102	1	102	4.65e-53	189	G11R5_R1_	G11R5_
M02330:542:GW210124A:1:1105:5042:21880	WT_amplicon	99.02	102	1	0	1	102	1	102	2.16e-51	183	G11R5_R1_	G11R5_
M02330:542:GW210124A:1:1105:3894:21998	WT_amplicon	100	102	0	0	128	229	102	1	4.65e-53	189	G11R5_R1_	G11R5_
M02330:542:GW210124A:1:1105:24205:22002	WT_amplicon	100	101	0	0	129	229	102	2	1.67e-52	187	G11R5_R1_	G11R5_
M02330:542:GW210124A:1:1105:21841:22025	WT_amplicon	100	102	0	0	1	102	1	102	4.67e-53	189	G11R5_R1_	G11R5_
M02330:542:GW210124A:1:1105:6798:22062	WT_amplicon	100	102	0	0	1	102	1	102	4.65e-53	189	G11R5_R1_	G11R5_
M02330:542:GW210124A:1:1105:14766:22066	WT_amplicon	99.02	102	1	0	1	102	1	102	2.17e-51	183	G11R5_R1_	G11R5_
M02330:542:GW210124A:1:1105:21101:22080	WT_amplicon	99.02	102	1	0	129	230	102	1	2.17e-51	183	G11R5_R1_	G11R5_
M02330:542:GW210124A:1:1105:16572:22144	WT_amplicon	100	102	0	0	1	102	1	102	4.67e-53	189	G11R5_R1_	G11R5_
M02330:542:GW210124A:1:1105:18272:22199	WT_amplicon	100	102	0	0	1	102	1	102	4.67e-53	189	G11R5_R1_	G11R5_
M02330:542:GW210124A:1:1105:20557:22217	WT_amplicon	100	102	0	0	1	102	1	102	4.67e-53	189	G11R5_R1_	G11R5_
M02330:542:GW210124A:1:1105:21201:22240	WT_amplicon	100	102	0	0	1	102	1	102	4.67e-53	189	G11R5_R1_	G11R5_
M02330:542:GW210124A:1:1105:9043:22250	WT_amplicon	100	102	0	0	128	229	102	1	4.65e-53	189	G11R5_R1_	G11R5_
M02330:542:GW210124A:1:1105:23287:22317	WT_amplicon	100	102	0	0	129	230	102	1	4.67e-53	189	G11R5_R1_	G11R5_
M02330:542:GW210124A:1:1105:12758:22325	WT_amplicon	100	101	0	0	128	228	102	2	1.66e-52	187	G11R5_R1_	G11R5_
M02330:542:GW210124A:1:1105:9448:22383	WT_amplicon	100	102	0	0	129	230	102	1	4.67e-53	189	G11R5_R1_	G11R5_
M02330:542:GW210124A:1:1105:24685:22401	WT_amplicon	100	102	0	0	1	102	1	102	4.65e-53	189	G11R5_R1_	G11R5_
M02330:542:GW210124A:1:1105:20122:22519	WT_amplicon	100	102	0	0	129	230	102	1	4.67e-53	189	G11R5_R1_	G11R5_
M02330:542:GW210124A:1:1105:25273:22520	WT_amplicon	100	102	0	0	129	230	102	1	4.67e-53	189	G11R5_R1_	G11R5_
M02330:542:GW210124A:1:1105:20386:22535	WT_amplicon	100	101	0	0	1	101	2	102	1.66e-52	187	G11R5_R1_	G11R5_
M02330:542:GW210124A:1:1105:22466:22550	WT_amplicon	100	102	0	0	126	227	102	1	4.61e-53	189	G11R5_R1_	G11R5_
M02330:542:GW210124A:1:1105:7701:22581	WT_amplicon	100	102	0	0	129	230	102	1	4.67e-53	189	G11R5_R1_	G11R5_
M02330:542:GW210124A:1:1105:4726:22603	WT_amplicon	100	102	0	0	1	102	1	102	4.67e-53	189	G11R5_R1_	G11R5_
M02330:542:GW210124A:1:1105:20234:22603	WT_amplicon	100	102	0	0	1	102	1	102	4.65e-53	189	G11R5_R1_	G11R5_
M02330:542:GW210124A:1:1105:27056:22648	WT_amplicon	100	101	0	0	129	229	102	2	1.67e-52	187	G11R5_R1_	G11R5_
M02330:542:GW210124A:1:1105:4713:22660	WT_amplicon	100	102	0	0	1	102	1	102	4.67e-53	189	G11R5_R1_	G11R5_
M02330:542:GW210124A:1:1105:10393:22701	WT_amplicon	100	102	0	0	1	102	1	102	4.67e-53	189	G11R5_R1_	G11R5_
M02330:542:GW210124A:1:1105:15023:22732	WT_amplicon	100	102	0	0	1	102	1	102	4.67e-53	189	G11R5_R1_	G11R5_
M02330:542:GW210124A:1:1105:4847:22763	WT_amplicon	100	102	0	0	1	102	1	102	4.65e-53	189	G11R5_R1_	G11R5_
M02330:542:GW210124A:1:1105:20338:22831	WT_amplicon	99.01	101	1	0	129	229	102	2	7.78e-51	182	G11R5_R1_	G11R5_
M02330:542:GW210124A:1:1105:6452:22877	WT_amplicon	100	102	0	0	129	230	102	1	4.67e-53	189	G11R5_R1_	G11R5_
M02330:542:GW210124A:1:1105:12942:22913	WT_amplicon	100	102	0	0	129	230	102	1	4.67e-53	189	G11R5_R1_	G11R5_
M02330:542:GW210124A:1:1105:18903:22929	WT_amplicon	99.02	102	1	0	1	102	1	102	2.17e-51	183	G11R5_R1_	G11R5_
M02330:542:GW210124A:1:1105:18223:23015	WT_amplicon	100	101	0	0	129	229	102	2	1.67e-52	187	G11R5_R1_	G11R5_
M02330:542:GW210124A:1:1105:20871:23021	WT_amplicon	99.02	102	1	0	129	230	102	1	2.17e-51	183	G11R5_R1_	G11R5_
M02330:542:GW210124A:1:1105:5336:23053	WT_amplicon	100	102	0	0	1	102	1	102	4.67e-53	189	G11R5_R1_	G11R5_
M02330:542:GW210124A:1:1105:15486:23072	WT_amplicon	100	102	0	0	129	230	102	1	4.67e-53	189	G11R5_R1_	G11R5_
M02330:542:GW210124A:1:1105:18156:23077	WT_amplicon	100	102	0	0	129	230	102	1	4.67e-53	189	G11R5_R1_	G11R5_
M02330:542:GW210124A:1:1105:16537:23113	WT_amplicon	100	102	0	0	1	102	1	102	4.67e-53	189	G11R5_R1_	G11R5_
M02330:542:GW210124A:1:1105:23636:23117	WT_amplicon	100	102	0	0	129	230	102	1	4.67e-53	189	G11R5_R1_	G11R5_
M02330:542:GW210124A:1:1105:6218:23178	WT_amplicon	100	102	0	0	129	230	102	1	4.67e-53	189	G11R5_R1_	G11R5_
M02330:542:GW210124A:1:1105:7252:23206	WT_amplicon	99.02	102	1	0	129	230	102	1	2.17e-51	183	G11R5_R1_	G11R5_
M02330:542:GW210124A:1:1105:9993:23218	WT_amplicon	100	102	0	0	128	229	102	1	4.65e-53	189	G11R5_R1_	G11R5_
M02330:542:GW210124A:1:1105:8145:23242	WT_amplicon	99.02	102	1	0	129	230	102	1	2.17e-51	183	G11R5_R1_	G11R5_
M02330:542:GW210124A:1:1105:9198:23304	WT_amplicon	99.02	102	1	0	1	102	1	102	2.17e-51	183	G11R5_R1_	G11R5_
M02330:542:GW210124A:1:1105:15074:23319	WT_amplicon	100	102	0	0	129	230	102	1	4.67e-53	189	G11R5_R1_	G11R5_
M02330:542:GW210124A:1:1105:13532:23379	WT_amplicon	99.02	102	1	0	128	229	102	1	2.16e-51	183	G11R5_R1_	G11R5_
M02330:542:GW210124A:1:1105:22423:23451	WT_amplicon	100	102	0	0	1	102	1	102	4.65e-53	189	G11R5_R1_	G11R5_
M02330:542:GW210124A:1:1105:24755:23528	DEL_amplicon	100	135	0	0	1	135	1	135	1.94e-71	250	G11R5_R1_	G11R5_
M02330:542:GW210124A:1:1105:5323:23529	WT_amplicon	100	101	0	0	76	176	102	2	1.27e-52	187	G11R5_R1_	G11R5_
M02330:542:GW210124A:1:1105:24201:23557	WT_amplicon	100	102	0	0	128	229	102	1	4.65e-53	189	G11R5_R1_	G11R5_
M02330:542:GW210124A:1:1105:20995:23558	WT_amplicon	100	102	0	0	129	230	102	1	4.67e-53	189	G11R5_R1_	G11R5_
M02330:542:GW210124A:1:1105:11988:23582	WT_amplicon	100	102	0	0	1	102	1	102	4.65e-53	189	G11R5_R1_	G11R5_
M02330:542:GW210124A:1:1105:18786:23591	WT_amplicon	100	102	0	0	1	102	1	102	4.67e-53	189	G11R5_R1_	G11R5_
M02330:542:GW210124A:1:1105:5266:23619	WT_amplicon	100	102	0	0	129	230	102	1	4.67e-53	189	G11R5_R1_	G11R5_
M02330:542:GW210124A:1:1105:8104:23736	WT_amplicon	100	102	0	0	1	102	1	102	4.67e-53	189	G11R5_R1_	G11R5_
M02330:542:GW210124A:1:1105:25190:23825	WT_amplicon	100	102	0	0	1	102	1	102	4.67e-53	189	G11R5_R1_	G11R5_
M02330:542:GW210124A:1:1105:7300:23839	WT_amplicon	100	102	0	0	1	102	1	102	4.67e-53	189	G11R5_R1_	G11R5_
M02330:542:GW210124A:1:1105:23436:23879	WT_amplicon	100	102	0	0	1	102	1	102	4.61e-53	189	G11R5_R1_	G11R5_
M02330:542:GW210124A:1:1105:15424:23961	WT_amplicon	100	102	0	0	129	230	102	1	4.67e-53	189	G11R5_R1_	G11R5_
M02330:542:GW210124A:1:1105:26506:24009	WT_amplicon	100	102	0	0	1	102	1	102	4.67e-53	189	G11R5_R1_	G11R5_
M02330:542:GW210124A:1:1105:21507:24190	WT_amplicon	100	101	0	0	128	228	102	2	1.66e-52	187	G11R5_R1_	G11R5_
M02330:542:GW210124A:1:1105:20304:24194	WT_amplicon	100	102	0	0	1	102	1	102	4.65e-53	189	G11R5_R1_	G11R5_
M02330:542:GW210124A:1:1105:24386:24228	DEL_amplicon	100	56	0	0	141	196	135	80	1.59e-27	104	G11R5_R1_	G11R5_
M02330:542:GW210124A:1:1105:18804:24243	WT_amplicon	100	102	0	0	129	230	102	1	4.67e-53	189	G11R5_R1_	G11R5_
M02330:542:GW210124A:1:1105:24692:24243	WT_amplicon	100	102	0	0	1	102	1	102	4.67e-53	189	G11R5_R1_	G11R5_
M02330:542:GW210124A:1:1105:12243:24302	WT_amplicon	99.02	102	1	0	1	102	1	102	2.16e-51	183	G11R5_R1_	G11R5_
M02330:542:GW210124A:1:1105:6772:24307	WT_amplicon	100	70	0	0	1	70	70	1	8.12e-36	130	G11R5_R1_	G11R5_
M02330:542:GW210124A:1:1105:22404:24343	WT_amplicon	100	102	0	0	1	102	1	102	4.65e-53	189	G11R5_R1_	G11R5_
M02330:542:GW210124A:1:1105:8456:24351	WT_amplicon	99.02	102	1	0	1	102	1	102	2.17e-51	183	G11R5_R1_	G11R5_
M02330:542:GW210124A:1:1105:13803:24364	WT_amplicon	100	102	0	0	128	229	102	1	4.65e-53	189	G11R5_R1_	G11R5_
M02330:542:GW210124A:1:1105:21385:24484	WT_amplicon	99.01	101	1	0	129	229	102	2	7.78e-51	182	G11R5_R1_	G11R5_
M02330:542:GW210124A:1:1105:10955:24556	WT_amplicon	100	102	0	0	129	230	102	1	4.67e-53	189	G11R5_R1_	G11R5_
M02330:542:GW210124A:1:1105:6466:24571	WT_amplicon	100	102	0	0	1	102	1	102	4.67e-53	189	G11R5_R1_	G11R5_
M02330:542:GW210124A:1:1105:25701:24626	WT_amplicon	100	102	0	0	129	230	102	1	4.67e-53	189	G11R5_R1_	G11R5_
M02330:542:GW210124A:1:1105:6933:24811	WT_amplicon	100	102	0	0	1	102	1	102	4.65e-53	189	G11R5_R1_	G11R5_
M02330:542:GW210124A:1:1105:21514:24825	WT_amplicon	100	102	0	0	1	102	1	102	4.67e-53	189	G11R5_R1_	G11R5_
M02330:542:GW210124A:1:1105:9766:24883	WT_amplicon	100	102	0	0	1	102	1	102	4.67e-53	189	G11R5_R1_	G11R5_
M02330:542:GW210124A:1:1105:17841:24974	WT_amplicon	100	102	0	0	1	102	1	102	4.65e-53	189	G11R5_R1_	G11R5_
M02330:542:GW210124A:1:1105:23465:24978	WT_amplicon	99.02	102	1	0	129	230	102	1	2.17e-51	183	G11R5_R1_	G11R5_
M02330:542:GW210124A:1:1105:8573:25025	WT_amplicon	100	102	0	0	129	230	102	1	4.67e-53	189	G11R5_R1_	G11R5_
M02330:542:GW210124A:1:1105:25562:25087	WT_amplicon	100	102	0	0	129	230	102	1	4.67e-53	189	G11R5_R1_	G11R5_
M02330:542:GW210124A:1:1105:23238:25129	WT_amplicon	100	102	0	0	1	102	1	102	4.65e-53	189	G11R5_R1_	G11R5_
M02330:542:GW210124A:1:1105:11481:25161	WT_amplicon	100	102	0	0	1	102	1	102	4.65e-53	189	G11R5_R1_	G11R5_
M02330:542:GW210124A:1:1105:9431:25172	WT_amplicon	100	102	0	0	1	102	1	102	4.67e-53	189	G11R5_R1_	G11R5_
M02330:542:GW210124A:1:1105:12744:25180	WT_amplicon	100	102	0	0	129	230	102	1	4.67e-53	189	G11R5_R1_	G11R5_
M02330:542:GW210124A:1:1105:19539:25278	WT_amplicon	100	102	0	0	1	102	1	102	4.67e-53	189	G11R5_R1_	G11R5_
M02330:542:GW210124A:1:1105:25302:25281	WT_amplicon	100	101	0	0	129	229	102	2	1.67e-52	187	G11R5_R1_	G11R5_
M02330:542:GW210124A:1:1105:7817:25284	WT_amplicon	99.01	101	1	0	128	228	102	2	7.74e-51	182	G11R5_R1_	G11R5_
M02330:542:GW210124A:1:1105:14917:25308	WT_amplicon	100	102	0	0	1	102	1	102	4.67e-53	189	G11R5_R1_	G11R5_
M02330:542:GW210124A:1:1105:11730:25373	WT_amplicon	100	102	0	0	1	102	1	102	4.65e-53	189	G11R5_R1_	G11R5_
M02330:542:GW210124A:1:1105:24645:25392	WT_amplicon	99.02	102	1	0	1	102	1	102	2.16e-51	183	G11R5_R1_	G11R5_
M02330:542:GW210124A:1:1105:21364:25581	WT_amplicon	100	102	0	0	1	102	1	102	4.67e-53	189	G11R5_R1_	G11R5_
M02330:542:GW210124A:1:1105:16539:25592	WT_amplicon	100	102	0	0	129	230	102	1	4.67e-53	189	G11R5_R1_	G11R5_
M02330:542:GW210124A:1:1105:11020:25601	WT_amplicon	100	102	0	0	128	229	102	1	4.65e-53	189	G11R5_R1_	G11R5_
M02330:542:GW210124A:1:1105:12976:25684	WT_amplicon	99.02	102	1	0	1	102	1	102	2.17e-51	183	G11R5_R1_	G11R5_
M02330:542:GW210124A:1:1105:10577:25690	WT_amplicon	100	101	0	0	129	229	102	2	1.67e-52	187	G11R5_R1_	G11R5_
M02330:542:GW210124A:1:1105:24599:25720	WT_amplicon	100	101	0	0	128	228	102	2	1.66e-52	187	G11R5_R1_	G11R5_
M02330:542:GW210124A:1:1105:12595:25833	WT_amplicon	100	102	0	0	1	102	1	102	4.67e-53	189	G11R5_R1_	G11R5_
M02330:542:GW210124A:1:1105:14523:25881	WT_amplicon	100	101	0	0	1	101	2	102	1.66e-52	187	G11R5_R1_	G11R5_
M02330:542:GW210124A:1:1105:12744:25901	WT_amplicon	100	102	0	0	128	229	102	1	4.65e-53	189	G11R5_R1_	G11R5_
M02330:542:GW210124A:1:1105:21570:25936	WT_amplicon	100	102	0	0	1	102	1	102	4.67e-53	189	G11R5_R1_	G11R5_
M02330:542:GW210124A:1:1105:8207:25984	WT_amplicon	100	102	0	0	128	229	102	1	4.65e-53	189	G11R5_R1_	G11R5_
M02330:542:GW210124A:1:1105:14997:26018	WT_amplicon	100	102	0	0	1	102	1	102	4.67e-53	189	G11R5_R1_	G11R5_
M02330:542:GW210124A:1:1105:23025:26030	WT_amplicon	99.02	102	1	0	129	230	102	1	2.17e-51	183	G11R5_R1_	G11R5_
M02330:542:GW210124A:1:1105:12584:26056	WT_amplicon	100	102	0	0	1	102	1	102	4.65e-53	189	G11R5_R1_	G11R5_
M02330:542:GW210124A:1:1105:14812:26181	WT_amplicon	100	102	0	0	1	102	1	102	4.65e-53	189	G11R5_R1_	G11R5_
M02330:542:GW210124A:1:1105:21114:26201	WT_amplicon	98.039	102	2	0	129	230	102	1	1.01e-49	178	G11R5_R1_	G11R5_
M02330:542:GW210124A:1:1105:14725:26236	WT_amplicon	99.02	102	1	0	1	102	1	102	2.16e-51	183	G11R5_R1_	G11R5_
M02330:542:GW210124A:1:1105:17047:26289	WT_amplicon	100	102	0	0	1	102	1	102	4.65e-53	189	G11R5_R1_	G11R5_
M02330:542:GW210124A:1:1105:10002:26445	WT_amplicon	100	102	0	0	1	102	1	102	4.67e-53	189	G11R5_R1_	G11R5_
M02330:542:GW210124A:1:1105:15687:26507	WT_amplicon	100	102	0	0	1	102	1	102	4.67e-53	189	G11R5_R1_	G11R5_
M02330:542:GW210124A:1:1105:10706:26512	WT_amplicon	100	102	0	0	128	229	102	1	4.65e-53	189	G11R5_R1_	G11R5_
M02330:542:GW210124A:1:1105:18127:26597	WT_amplicon	100	101	0	0	129	229	102	2	1.67e-52	187	G11R5_R1_	G11R5_
M02330:542:GW210124A:1:1105:20622:26650	WT_amplicon	100	102	0	0	1	102	1	102	4.65e-53	189	G11R5_R1_	G11R5_
M02330:542:GW210124A:1:1105:16058:26660	WT_amplicon	100	102	0	0	128	229	102	1	4.65e-53	189	G11R5_R1_	G11R5_
M02330:542:GW210124A:1:1105:14780:26682	WT_amplicon	100	102	0	0	1	102	1	102	4.67e-53	189	G11R5_R1_	G11R5_
M02330:542:GW210124A:1:1105:12589:26739	WT_amplicon	100	99	0	0	1	99	4	102	2.14e-51	183	G11R5_R1_	G11R5_
M02330:542:GW210124A:1:1105:15954:26819	WT_amplicon	100	102	0	0	1	102	1	102	4.65e-53	189	G11R5_R1_	G11R5_
M02330:542:GW210124A:1:1105:17745:26836	WT_amplicon	100	102	0	0	129	230	102	1	4.67e-53	189	G11R5_R1_	G11R5_
M02330:542:GW210124A:1:1105:9819:26865	WT_amplicon	100	102	0	0	129	230	102	1	4.67e-53	189	G11R5_R1_	G11R5_
M02330:542:GW210124A:1:1105:22150:26917	WT_amplicon	100	102	0	0	128	229	102	1	4.65e-53	189	G11R5_R1_	G11R5_
M02330:542:GW210124A:1:1105:17562:27069	WT_amplicon	100	102	0	0	128	229	102	1	4.65e-53	189	G11R5_R1_	G11R5_
M02330:542:GW210124A:1:1105:13127:27097	WT_amplicon	100	102	0	0	1	102	1	102	4.67e-53	189	G11R5_R1_	G11R5_
M02330:542:GW210124A:1:1105:13488:27114	WT_amplicon	99.02	102	1	0	127	228	102	1	2.15e-51	183	G11R5_R1_	G11R5_
M02330:542:GW210124A:1:1105:21089:27152	WT_amplicon	100	102	0	0	1	102	1	102	4.63e-53	189	G11R5_R1_	G11R5_
M02330:542:GW210124A:1:1105:21706:27232	WT_amplicon	100	102	0	0	129	230	102	1	4.67e-53	189	G11R5_R1_	G11R5_
M02330:542:GW210124A:1:1105:18780:27299	WT_amplicon	100	101	0	0	1	101	2	102	1.67e-52	187	G11R5_R1_	G11R5_
M02330:542:GW210124A:1:1105:20577:27364	WT_amplicon	100	102	0	0	129	230	102	1	4.67e-53	189	G11R5_R1_	G11R5_
M02330:542:GW210124A:1:1105:18241:27484	WT_amplicon	99.02	102	1	0	1	102	1	102	2.16e-51	183	G11R5_R1_	G11R5_
M02330:542:GW210124A:1:1105:11867:27681	WT_amplicon	100	101	0	0	1	101	2	102	1.67e-52	187	G11R5_R1_	G11R5_
M02330:542:GW210124A:1:1105:18020:27708	WT_amplicon	100	102	0	0	1	102	1	102	4.67e-53	189	G11R5_R1_	G11R5_
M02330:542:GW210124A:1:1105:10889:27732	WT_amplicon	100	102	0	0	1	102	1	102	4.65e-53	189	G11R5_R1_	G11R5_
M02330:542:GW210124A:1:1105:18057:27735	WT_amplicon	100	102	0	0	129	230	102	1	4.67e-53	189	G11R5_R1_	G11R5_
M02330:542:GW210124A:1:1105:11870:27895	WT_amplicon	100	102	0	0	1	102	1	102	4.67e-53	189	G11R5_R1_	G11R5_
M02330:542:GW210124A:1:1105:20879:27919	WT_amplicon	100	102	0	0	129	230	102	1	4.67e-53	189	G11R5_R1_	G11R5_
M02330:542:GW210124A:1:1105:18642:27931	WT_amplicon	100	101	0	0	129	229	102	2	1.67e-52	187	G11R5_R1_	G11R5_
M02330:542:GW210124A:1:1105:15857:27940	WT_amplicon	100	102	0	0	1	102	1	102	4.65e-53	189	G11R5_R1_	G11R5_
M02330:542:GW210124A:1:1105:18193:28200	WT_amplicon	100	102	0	0	1	102	1	102	4.67e-53	189	G11R5_R1_	G11R5_
M02330:542:GW210124A:1:1105:17689:28208	WT_amplicon	100	102	0	0	1	102	1	102	4.65e-53	189	G11R5_R1_	G11R5_
M02330:542:GW210124A:1:1105:15684:28394	WT_amplicon	100	102	0	0	1	102	1	102	4.65e-53	189	G11R5_R1_	G11R5_
M02330:542:GW210124A:1:1106:17108:1493	WT_amplicon	100	102	0	0	127	228	102	1	4.63e-53	189	G11R5_R1_	G11R5_
M02330:542:GW210124A:1:1106:15037:1507	WT_amplicon	100	102	0	0	129	230	102	1	4.67e-53	189	G11R5_R1_	G11R5_
M02330:542:GW210124A:1:1106:18877:1691	WT_amplicon	100	102	0	0	129	230	102	1	4.67e-53	189	G11R5_R1_	G11R5_
M02330:542:GW210124A:1:1106:14387:1772	WT_amplicon	100	102	0	0	128	229	102	1	4.65e-53	189	G11R5_R1_	G11R5_
M02330:542:GW210124A:1:1106:12929:1783	WT_amplicon	100	102	0	0	1	102	1	102	4.65e-53	189	G11R5_R1_	G11R5_
M02330:542:GW210124A:1:1106:15918:1788	WT_amplicon	100	102	0	0	1	102	1	102	4.67e-53	189	G11R5_R1_	G11R5_
M02330:542:GW210124A:1:1106:16710:1869	WT_amplicon	100	102	0	0	1	102	1	102	4.67e-53	189	G11R5_R1_	G11R5_
M02330:542:GW210124A:1:1106:17134:1885	WT_amplicon	99.02	102	1	0	1	102	1	102	2.16e-51	183	G11R5_R1_	G11R5_
M02330:542:GW210124A:1:1106:18856:1939	WT_amplicon	100	101	0	0	1	101	2	102	1.66e-52	187	G11R5_R1_	G11R5_
M02330:542:GW210124A:1:1106:14150:2007	WT_amplicon	99.02	102	1	0	1	102	1	102	2.16e-51	183	G11R5_R1_	G11R5_
M02330:542:GW210124A:1:1106:20010:2014	WT_amplicon	100	102	0	0	129	230	102	1	4.67e-53	189	G11R5_R1_	G11R5_
M02330:542:GW210124A:1:1106:17046:2091	WT_amplicon	100	102	0	0	1	102	1	102	4.67e-53	189	G11R5_R1_	G11R5_
M02330:542:GW210124A:1:1106:13327:2129	WT_amplicon	100	102	0	0	1	102	1	102	4.65e-53	189	G11R5_R1_	G11R5_
M02330:542:GW210124A:1:1106:11228:2138	WT_amplicon	100	102	0	0	1	102	1	102	4.65e-53	189	G11R5_R1_	G11R5_
M02330:542:GW210124A:1:1106:19217:2166	WT_amplicon	99.02	102	1	0	129	230	102	1	2.17e-51	183	G11R5_R1_	G11R5_
M02330:542:GW210124A:1:1106:17652:2495	WT_amplicon	100	102	0	0	1	102	1	102	4.65e-53	189	G11R5_R1_	G11R5_
M02330:542:GW210124A:1:1106:13290:2566	WT_amplicon	100	102	0	0	129	230	102	1	4.67e-53	189	G11R5_R1_	G11R5_
M02330:542:GW210124A:1:1106:15345:2897	WT_amplicon	100	102	0	0	1	102	1	102	4.67e-53	189	G11R5_R1_	G11R5_
M02330:542:GW210124A:1:1106:22408:3041	WT_amplicon	99.01	101	1	0	129	229	102	2	7.78e-51	182	G11R5_R1_	G11R5_
M02330:542:GW210124A:1:1106:14927:3274	WT_amplicon	100	102	0	0	1	102	1	102	4.67e-53	189	G11R5_R1_	G11R5_
M02330:542:GW210124A:1:1106:11569:3571	WT_amplicon	100	45	0	0	1	45	1	45	1.93e-21	84.2	G11R5_R1_	G11R5_
M02330:542:GW210124A:1:1106:14768:3606	WT_amplicon	100	102	0	0	129	230	102	1	4.67e-53	189	G11R5_R1_	G11R5_
M02330:542:GW210124A:1:1106:8601:3785	WT_amplicon	100	101	0	0	129	229	102	2	1.67e-52	187	G11R5_R1_	G11R5_
M02330:542:GW210124A:1:1106:13540:3837	WT_amplicon	100	101	0	0	1	101	2	102	1.67e-52	187	G11R5_R1_	G11R5_
M02330:542:GW210124A:1:1106:20735:3963	WT_amplicon	100	101	0	0	1	101	2	102	1.67e-52	187	G11R5_R1_	G11R5_
M02330:542:GW210124A:1:1106:19968:3973	WT_amplicon	100	102	0	0	129	230	102	1	4.67e-53	189	G11R5_R1_	G11R5_
M02330:542:GW210124A:1:1106:9665:3997	WT_amplicon	99.02	102	1	0	1	102	1	102	2.17e-51	183	G11R5_R1_	G11R5_
M02330:542:GW210124A:1:1106:19085:4026	WT_amplicon	100	102	0	0	1	102	1	102	4.67e-53	189	G11R5_R1_	G11R5_
M02330:542:GW210124A:1:1106:9217:4077	WT_amplicon	100	102	0	0	128	229	102	1	4.65e-53	189	G11R5_R1_	G11R5_
M02330:542:GW210124A:1:1106:7721:4146	WT_amplicon	100	102	0	0	1	102	1	102	4.67e-53	189	G11R5_R1_	G11R5_
M02330:542:GW210124A:1:1106:21617:4166	WT_amplicon	100	102	0	0	129	230	102	1	4.67e-53	189	G11R5_R1_	G11R5_
M02330:542:GW210124A:1:1106:21508:4201	WT_amplicon	100	102	0	0	129	230	102	1	4.67e-53	189	G11R5_R1_	G11R5_
M02330:542:GW210124A:1:1106:20537:4205	WT_amplicon	100	102	0	0	1	102	1	102	4.67e-53	189	G11R5_R1_	G11R5_
M02330:542:GW210124A:1:1106:21195:4336	WT_amplicon	100	102	0	0	1	102	1	102	4.67e-53	189	G11R5_R1_	G11R5_
M02330:542:GW210124A:1:1106:21317:4456	WT_amplicon	100	102	0	0	1	102	1	102	4.67e-53	189	G11R5_R1_	G11R5_
M02330:542:GW210124A:1:1106:7243:4487	WT_amplicon	100	100	0	0	1	100	3	102	5.99e-52	185	G11R5_R1_	G11R5_
M02330:542:GW210124A:1:1106:16363:4552	WT_amplicon	100	102	0	0	1	102	1	102	4.65e-53	189	G11R5_R1_	G11R5_
M02330:542:GW210124A:1:1106:21373:4585	WT_amplicon	99.02	102	1	0	1	102	1	102	2.17e-51	183	G11R5_R1_	G11R5_
M02330:542:GW210124A:1:1106:16893:4589	WT_amplicon	100	102	0	0	129	230	102	1	4.67e-53	189	G11R5_R1_	G11R5_
M02330:542:GW210124A:1:1106:12786:4623	WT_amplicon	100	101	0	0	1	101	2	102	1.67e-52	187	G11R5_R1_	G11R5_
M02330:542:GW210124A:1:1106:8438:4698	WT_amplicon	100	102	0	0	129	230	102	1	4.67e-53	189	G11R5_R1_	G11R5_
M02330:542:GW210124A:1:1106:21254:4742	WT_amplicon	99.02	102	1	0	1	102	1	102	2.17e-51	183	G11R5_R1_	G11R5_
M02330:542:GW210124A:1:1106:7482:4774	WT_amplicon	99.01	101	1	0	129	229	102	2	7.78e-51	182	G11R5_R1_	G11R5_
M02330:542:GW210124A:1:1106:6648:4814	WT_amplicon	100	102	0	0	129	230	102	1	4.67e-53	189	G11R5_R1_	G11R5_
M02330:542:GW210124A:1:1106:7558:4825	WT_amplicon	100	102	0	0	129	230	102	1	4.67e-53	189	G11R5_R1_	G11R5_
M02330:542:GW210124A:1:1106:12768:4840	WT_amplicon	100	102	0	0	128	229	102	1	4.65e-53	189	G11R5_R1_	G11R5_
M02330:542:GW210124A:1:1106:13291:4921	WT_amplicon	99.02	102	1	0	129	230	102	1	2.17e-51	183	G11R5_R1_	G11R5_
M02330:542:GW210124A:1:1106:23565:4944	DEL_amplicon	100	56	0	0	20	75	80	135	1.62e-27	104	G11R5_R1_	G11R5_
M02330:542:GW210124A:1:1106:10837:5018	WT_amplicon	99.02	102	1	0	129	230	102	1	2.17e-51	183	G11R5_R1_	G11R5_
M02330:542:GW210124A:1:1106:24054:5079	WT_amplicon	99.02	102	1	0	129	230	102	1	2.17e-51	183	G11R5_R1_	G11R5_
M02330:542:GW210124A:1:1106:10306:5094	WT_amplicon	100	102	0	0	129	230	102	1	4.67e-53	189	G11R5_R1_	G11R5_
M02330:542:GW210124A:1:1106:10510:5128	WT_amplicon	99.02	102	1	0	128	229	102	1	2.16e-51	183	G11R5_R1_	G11R5_
M02330:542:GW210124A:1:1106:24915:5147	WT_amplicon	100	102	0	0	1	102	1	102	4.65e-53	189	G11R5_R1_	G11R5_
M02330:542:GW210124A:1:1106:7430:5257	WT_amplicon	100	102	0	0	1	102	1	102	4.67e-53	189	G11R5_R1_	G11R5_
M02330:542:GW210124A:1:1106:7982:5286	WT_amplicon	100	102	0	0	129	230	102	1	4.67e-53	189	G11R5_R1_	G11R5_
M02330:542:GW210124A:1:1106:18446:5340	WT_amplicon	100	102	0	0	1	102	1	102	4.67e-53	189	G11R5_R1_	G11R5_
M02330:542:GW210124A:1:1106:17885:5422	WT_amplicon	100	102	0	0	129	230	102	1	4.67e-53	189	G11R5_R1_	G11R5_
M02330:542:GW210124A:1:1106:23877:5518	WT_amplicon	99.02	102	1	0	1	102	1	102	2.17e-51	183	G11R5_R1_	G11R5_
M02330:542:GW210124A:1:1106:19974:5529	WT_amplicon	98.02	101	2	0	129	229	102	2	3.62e-49	176	G11R5_R1_	G11R5_
M02330:542:GW210124A:1:1106:8280:5691	WT_amplicon	100	102	0	0	1	102	1	102	4.67e-53	189	G11R5_R1_	G11R5_
M02330:542:GW210124A:1:1106:10449:5712	WT_amplicon	100	102	0	0	129	230	102	1	4.67e-53	189	G11R5_R1_	G11R5_
M02330:542:GW210124A:1:1106:25923:5806	WT_amplicon	100	102	0	0	1	102	1	102	4.65e-53	189	G11R5_R1_	G11R5_
M02330:542:GW210124A:1:1106:12941:5864	WT_amplicon	100	102	0	0	128	229	102	1	4.65e-53	189	G11R5_R1_	G11R5_
M02330:542:GW210124A:1:1106:10063:5879	WT_amplicon	100	102	0	0	128	229	102	1	4.65e-53	189	G11R5_R1_	G11R5_
M02330:542:GW210124A:1:1106:16175:5884	WT_amplicon	100	102	0	0	1	102	1	102	4.67e-53	189	G11R5_R1_	G11R5_
M02330:542:GW210124A:1:1106:9144:5958	WT_amplicon	100	102	0	0	1	102	1	102	4.67e-53	189	G11R5_R1_	G11R5_
M02330:542:GW210124A:1:1106:7592:6072	WT_amplicon	100	102	0	0	1	102	1	102	4.67e-53	189	G11R5_R1_	G11R5_
M02330:542:GW210124A:1:1106:23889:6121	WT_amplicon	99	100	1	0	1	100	3	102	2.77e-50	180	G11R5_R1_	G11R5_
M02330:542:GW210124A:1:1106:9380:6151	WT_amplicon	100	101	0	0	129	229	102	2	1.67e-52	187	G11R5_R1_	G11R5_
M02330:542:GW210124A:1:1106:17217:6215	WT_amplicon	100	102	0	0	1	102	1	102	4.65e-53	189	G11R5_R1_	G11R5_
M02330:542:GW210124A:1:1106:24880:6222	WT_amplicon	100	102	0	0	129	230	102	1	4.67e-53	189	G11R5_R1_	G11R5_
M02330:542:GW210124A:1:1106:24239:6223	WT_amplicon	100	102	0	0	1	102	1	102	4.65e-53	189	G11R5_R1_	G11R5_
M02330:542:GW210124A:1:1106:22597:6251	WT_amplicon	100	102	0	0	1	102	1	102	4.67e-53	189	G11R5_R1_	G11R5_
M02330:542:GW210124A:1:1106:6441:6406	WT_amplicon	100	101	0	0	1	101	2	102	1.66e-52	187	G11R5_R1_	G11R5_
M02330:542:GW210124A:1:1106:6359:6596	WT_amplicon	100	101	0	0	129	229	102	2	1.67e-52	187	G11R5_R1_	G11R5_
M02330:542:GW210124A:1:1106:17737:6607	WT_amplicon	100	102	0	0	1	102	1	102	4.65e-53	189	G11R5_R1_	G11R5_
M02330:542:GW210124A:1:1106:8369:6608	WT_amplicon	99.02	102	1	0	129	230	102	1	2.17e-51	183	G11R5_R1_	G11R5_
M02330:542:GW210124A:1:1106:17612:6617	WT_amplicon	100	102	0	0	1	102	1	102	4.65e-53	189	G11R5_R1_	G11R5_
M02330:542:GW210124A:1:1106:15297:6625	WT_amplicon	100	102	0	0	1	102	1	102	4.67e-53	189	G11R5_R1_	G11R5_
M02330:542:GW210124A:1:1106:11605:6629	WT_amplicon	100	102	0	0	128	229	102	1	4.65e-53	189	G11R5_R1_	G11R5_
M02330:542:GW210124A:1:1106:11285:6651	WT_amplicon	100	102	0	0	129	230	102	1	4.67e-53	189	G11R5_R1_	G11R5_
M02330:542:GW210124A:1:1106:6997:6696	WT_amplicon	100	102	0	0	129	230	102	1	4.67e-53	189	G11R5_R1_	G11R5_
M02330:542:GW210124A:1:1106:15630:6774	WT_amplicon	100	100	0	0	1	100	3	102	5.96e-52	185	G11R5_R1_	G11R5_
M02330:542:GW210124A:1:1106:11922:6796	WT_amplicon	100	102	0	0	129	230	102	1	4.67e-53	189	G11R5_R1_	G11R5_
M02330:542:GW210124A:1:1106:4730:6816	WT_amplicon	100	102	0	0	1	102	1	102	4.67e-53	189	G11R5_R1_	G11R5_
M02330:542:GW210124A:1:1106:25762:6842	WT_amplicon	100	102	0	0	1	102	1	102	4.65e-53	189	G11R5_R1_	G11R5_
M02330:542:GW210124A:1:1106:20222:6936	WT_amplicon	100	102	0	0	1	102	1	102	4.65e-53	189	G11R5_R1_	G11R5_
M02330:542:GW210124A:1:1106:26477:6942	WT_amplicon	100	102	0	0	1	102	1	102	4.65e-53	189	G11R5_R1_	G11R5_
M02330:542:GW210124A:1:1106:21720:6951	WT_amplicon	100	102	0	0	128	229	102	1	4.65e-53	189	G11R5_R1_	G11R5_
M02330:542:GW210124A:1:1106:24277:6958	WT_amplicon	100	102	0	0	1	102	1	102	4.65e-53	189	G11R5_R1_	G11R5_
M02330:542:GW210124A:1:1106:15277:7027	WT_amplicon	100	102	0	0	128	229	102	1	4.65e-53	189	G11R5_R1_	G11R5_
M02330:542:GW210124A:1:1106:26991:7039	WT_amplicon	100	102	0	0	128	229	102	1	4.65e-53	189	G11R5_R1_	G11R5_
M02330:542:GW210124A:1:1106:8884:7051	WT_amplicon	100	102	0	0	128	229	102	1	4.65e-53	189	G11R5_R1_	G11R5_
M02330:542:GW210124A:1:1106:20192:7065	WT_amplicon	100	102	0	0	1	102	1	102	4.65e-53	189	G11R5_R1_	G11R5_
M02330:542:GW210124A:1:1106:16456:7121	WT_amplicon	100	102	0	0	1	102	1	102	4.65e-53	189	G11R5_R1_	G11R5_
M02330:542:GW210124A:1:1106:11250:7141	WT_amplicon	100	101	0	0	129	229	102	2	1.67e-52	187	G11R5_R1_	G11R5_
M02330:542:GW210124A:1:1106:5638:7253	WT_amplicon	100	102	0	0	1	102	1	102	4.65e-53	189	G11R5_R1_	G11R5_
M02330:542:GW210124A:1:1106:22511:7273	WT_amplicon	100	102	0	0	128	229	102	1	4.65e-53	189	G11R5_R1_	G11R5_
M02330:542:GW210124A:1:1106:14232:7328	WT_amplicon	100	102	0	0	1	102	1	102	4.67e-53	189	G11R5_R1_	G11R5_
M02330:542:GW210124A:1:1106:13269:7489	WT_amplicon	100	102	0	0	1	102	1	102	4.67e-53	189	G11R5_R1_	G11R5_
M02330:542:GW210124A:1:1106:25034:7543	WT_amplicon	100	102	0	0	128	229	102	1	4.65e-53	189	G11R5_R1_	G11R5_
M02330:542:GW210124A:1:1106:22905:7562	WT_amplicon	100	102	0	0	1	102	1	102	4.65e-53	189	G11R5_R1_	G11R5_
M02330:542:GW210124A:1:1106:9008:7637	WT_amplicon	99.02	102	1	0	128	229	102	1	2.16e-51	183	G11R5_R1_	G11R5_
M02330:542:GW210124A:1:1106:16289:7697	WT_amplicon	100	102	0	0	1	102	1	102	4.67e-53	189	G11R5_R1_	G11R5_
M02330:542:GW210124A:1:1106:23193:7727	WT_amplicon	100	102	0	0	128	229	102	1	4.65e-53	189	G11R5_R1_	G11R5_
M02330:542:GW210124A:1:1106:26163:7730	WT_amplicon	100	102	0	0	129	230	102	1	4.67e-53	189	G11R5_R1_	G11R5_
M02330:542:GW210124A:1:1106:4253:7758	WT_amplicon	100	102	0	0	1	102	1	102	4.67e-53	189	G11R5_R1_	G11R5_
M02330:542:GW210124A:1:1106:22642:7776	WT_amplicon	100	102	0	0	1	102	1	102	4.67e-53	189	G11R5_R1_	G11R5_
M02330:542:GW210124A:1:1106:15698:7778	WT_amplicon	99.02	102	1	0	129	230	102	1	2.17e-51	183	G11R5_R1_	G11R5_
M02330:542:GW210124A:1:1106:22366:7860	WT_amplicon	100	102	0	0	1	102	1	102	4.67e-53	189	G11R5_R1_	G11R5_
M02330:542:GW210124A:1:1106:11217:7863	WT_amplicon	100	102	0	0	129	230	102	1	4.67e-53	189	G11R5_R1_	G11R5_
M02330:542:GW210124A:1:1106:26235:7917	WT_amplicon	100	102	0	0	1	102	1	102	4.67e-53	189	G11R5_R1_	G11R5_
M02330:542:GW210124A:1:1106:19370:7945	WT_amplicon	100	102	0	0	1	102	1	102	4.65e-53	189	G11R5_R1_	G11R5_
M02330:542:GW210124A:1:1106:9816:7965	WT_amplicon	100	102	0	0	128	229	102	1	4.65e-53	189	G11R5_R1_	G11R5_
M02330:542:GW210124A:1:1106:15421:7968	WT_amplicon	100	102	0	0	129	230	102	1	4.67e-53	189	G11R5_R1_	G11R5_
M02330:542:GW210124A:1:1106:20924:7988	WT_amplicon	99.02	102	1	0	1	102	1	102	2.17e-51	183	G11R5_R1_	G11R5_
M02330:542:GW210124A:1:1106:13588:8074	WT_amplicon	100	102	0	0	1	102	1	102	4.67e-53	189	G11R5_R1_	G11R5_
M02330:542:GW210124A:1:1106:27488:8101	WT_amplicon	100	102	0	0	1	102	1	102	4.67e-53	189	G11R5_R1_	G11R5_
M02330:542:GW210124A:1:1106:20749:8108	WT_amplicon	100	102	0	0	1	102	1	102	4.67e-53	189	G11R5_R1_	G11R5_
M02330:542:GW210124A:1:1106:10650:8160	WT_amplicon	99.02	102	1	0	1	102	1	102	2.17e-51	183	G11R5_R1_	G11R5_
M02330:542:GW210124A:1:1106:18732:8162	WT_amplicon	100	102	0	0	1	102	1	102	4.67e-53	189	G11R5_R1_	G11R5_
M02330:542:GW210124A:1:1106:16763:8167	WT_amplicon	99.02	102	1	0	1	102	1	102	2.17e-51	183	G11R5_R1_	G11R5_
M02330:542:GW210124A:1:1106:22427:8195	WT_amplicon	100	101	0	0	129	229	102	2	1.67e-52	187	G11R5_R1_	G11R5_
M02330:542:GW210124A:1:1106:21744:8268	WT_amplicon	100	102	0	0	1	102	1	102	4.65e-53	189	G11R5_R1_	G11R5_
M02330:542:GW210124A:1:1106:18352:8282	WT_amplicon	99.02	102	1	0	129	230	102	1	2.17e-51	183	G11R5_R1_	G11R5_
M02330:542:GW210124A:1:1106:18701:8334	WT_amplicon	100	102	0	0	1	102	1	102	4.65e-53	189	G11R5_R1_	G11R5_
M02330:542:GW210124A:1:1106:15350:8357	WT_amplicon	100	101	0	0	127	227	102	2	1.66e-52	187	G11R5_R1_	G11R5_
M02330:542:GW210124A:1:1106:27693:8383	WT_amplicon	100	102	0	0	129	230	102	1	4.67e-53	189	G11R5_R1_	G11R5_
M02330:542:GW210124A:1:1106:9895:8405	WT_amplicon	99.02	102	1	0	129	230	102	1	2.17e-51	183	G11R5_R1_	G11R5_
M02330:542:GW210124A:1:1106:7273:8421	WT_amplicon	100	102	0	0	1	102	1	102	4.65e-53	189	G11R5_R1_	G11R5_
M02330:542:GW210124A:1:1106:6418:8425	WT_amplicon	100	102	0	0	1	102	1	102	4.67e-53	189	G11R5_R1_	G11R5_
M02330:542:GW210124A:1:1106:17958:8456	WT_amplicon	100	102	0	0	129	230	102	1	4.67e-53	189	G11R5_R1_	G11R5_
M02330:542:GW210124A:1:1106:15958:8473	WT_amplicon	100	102	0	0	1	102	1	102	4.67e-53	189	G11R5_R1_	G11R5_
M02330:542:GW210124A:1:1106:26189:8549	WT_amplicon	100	102	0	0	1	102	1	102	4.67e-53	189	G11R5_R1_	G11R5_
M02330:542:GW210124A:1:1106:23162:8610	WT_amplicon	100	102	0	0	1	102	1	102	4.67e-53	189	G11R5_R1_	G11R5_
M02330:542:GW210124A:1:1106:8049:8646	WT_amplicon	100	102	0	0	1	102	1	102	4.65e-53	189	G11R5_R1_	G11R5_
M02330:542:GW210124A:1:1106:6761:8677	WT_amplicon	100	102	0	0	1	102	1	102	4.65e-53	189	G11R5_R1_	G11R5_
M02330:542:GW210124A:1:1106:11043:8712	WT_amplicon	100	102	0	0	1	102	1	102	4.67e-53	189	G11R5_R1_	G11R5_
M02330:542:GW210124A:1:1106:13853:8737	WT_amplicon	100	102	0	0	129	230	102	1	4.67e-53	189	G11R5_R1_	G11R5_
M02330:542:GW210124A:1:1106:14059:8781	WT_amplicon	100	102	0	0	129	230	102	1	4.67e-53	189	G11R5_R1_	G11R5_
M02330:542:GW210124A:1:1106:28008:8844	WT_amplicon	100	102	0	0	128	229	102	1	4.65e-53	189	G11R5_R1_	G11R5_
M02330:542:GW210124A:1:1106:15726:8870	WT_amplicon	100	102	0	0	122	223	102	1	4.52e-53	189	G11R5_R1_	G11R5_
M02330:542:GW210124A:1:1106:8298:8873	WT_amplicon	100	101	0	0	1	101	2	102	1.66e-52	187	G11R5_R1_	G11R5_
M02330:542:GW210124A:1:1106:17990:8946	WT_amplicon	99.02	102	1	0	1	102	1	102	2.17e-51	183	G11R5_R1_	G11R5_
M02330:542:GW210124A:1:1106:10002:8977	WT_amplicon	100	102	0	0	1	102	1	102	4.67e-53	189	G11R5_R1_	G11R5_
M02330:542:GW210124A:1:1106:27820:9081	WT_amplicon	100	102	0	0	129	230	102	1	4.67e-53	189	G11R5_R1_	G11R5_
M02330:542:GW210124A:1:1106:6605:9119	WT_amplicon	100	102	0	0	1	102	1	102	4.67e-53	189	G11R5_R1_	G11R5_
M02330:542:GW210124A:1:1106:10180:9121	WT_amplicon	100	102	0	0	129	230	102	1	4.67e-53	189	G11R5_R1_	G11R5_
M02330:542:GW210124A:1:1106:5549:9122	WT_amplicon	99.02	102	1	0	129	230	102	1	2.17e-51	183	G11R5_R1_	G11R5_
M02330:542:GW210124A:1:1106:8813:9133	WT_amplicon	100	102	0	0	128	229	102	1	4.65e-53	189	G11R5_R1_	G11R5_
M02330:542:GW210124A:1:1106:15542:9171	WT_amplicon	100	102	0	0	129	230	102	1	4.67e-53	189	G11R5_R1_	G11R5_
M02330:542:GW210124A:1:1106:26515:9207	WT_amplicon	99.02	102	1	0	1	102	1	102	2.17e-51	183	G11R5_R1_	G11R5_
M02330:542:GW210124A:1:1106:28154:9220	WT_amplicon	100	102	0	0	129	230	102	1	4.67e-53	189	G11R5_R1_	G11R5_
M02330:542:GW210124A:1:1106:14632:9227	WT_amplicon	100	102	0	0	129	230	102	1	4.67e-53	189	G11R5_R1_	G11R5_
M02330:542:GW210124A:1:1106:13946:9260	WT_amplicon	100	102	0	0	129	230	102	1	4.67e-53	189	G11R5_R1_	G11R5_
M02330:542:GW210124A:1:1106:17401:9294	WT_amplicon	100	102	0	0	1	102	1	102	4.67e-53	189	G11R5_R1_	G11R5_
M02330:542:GW210124A:1:1106:14205:9305	WT_amplicon	99.02	102	1	0	1	102	1	102	2.17e-51	183	G11R5_R1_	G11R5_
M02330:542:GW210124A:1:1106:5291:9364	WT_amplicon	98.039	102	2	0	128	229	102	1	1.01e-49	178	G11R5_R1_	G11R5_
M02330:542:GW210124A:1:1106:21337:9411	WT_amplicon	100	102	0	0	128	229	102	1	4.65e-53	189	G11R5_R1_	G11R5_
M02330:542:GW210124A:1:1106:22207:9439	WT_amplicon	100	102	0	0	1	102	1	102	4.65e-53	189	G11R5_R1_	G11R5_
M02330:542:GW210124A:1:1106:19782:9441	WT_amplicon	100	102	0	0	1	102	1	102	4.67e-53	189	G11R5_R1_	G11R5_
M02330:542:GW210124A:1:1106:7102:9470	WT_amplicon	100	102	0	0	128	229	102	1	4.65e-53	189	G11R5_R1_	G11R5_
M02330:542:GW210124A:1:1106:28389:9483	WT_amplicon	99.02	102	1	0	1	102	1	102	2.16e-51	183	G11R5_R1_	G11R5_
M02330:542:GW210124A:1:1106:18395:9515	WT_amplicon	100	102	0	0	129	230	102	1	4.67e-53	189	G11R5_R1_	G11R5_
M02330:542:GW210124A:1:1106:24425:9624	WT_amplicon	100	102	0	0	1	102	1	102	4.67e-53	189	G11R5_R1_	G11R5_
M02330:542:GW210124A:1:1106:27280:9633	WT_amplicon	100	102	0	0	1	102	1	102	4.65e-53	189	G11R5_R1_	G11R5_
M02330:542:GW210124A:1:1106:24822:9655	WT_amplicon	100	102	0	0	1	102	1	102	4.67e-53	189	G11R5_R1_	G11R5_
M02330:542:GW210124A:1:1106:12983:9730	DEL_amplicon	99.259	135	1	0	35	169	135	1	7.11e-70	244	G11R5_R1_	G11R5_
M02330:542:GW210124A:1:1106:28160:9741	WT_amplicon	100	102	0	0	1	102	1	102	4.65e-53	189	G11R5_R1_	G11R5_
M02330:542:GW210124A:1:1106:10953:9751	WT_amplicon	100	102	0	0	128	229	102	1	4.65e-53	189	G11R5_R1_	G11R5_
M02330:542:GW210124A:1:1106:13355:9849	WT_amplicon	100	102	0	0	128	229	102	1	4.65e-53	189	G11R5_R1_	G11R5_
M02330:542:GW210124A:1:1106:28071:9904	WT_amplicon	100	100	0	0	1	100	3	102	5.96e-52	185	G11R5_R1_	G11R5_
M02330:542:GW210124A:1:1106:6925:9923	WT_amplicon	99.02	102	1	0	1	102	1	102	2.16e-51	183	G11R5_R1_	G11R5_
M02330:542:GW210124A:1:1106:18867:9941	WT_amplicon	100	102	0	0	1	102	1	102	4.65e-53	189	G11R5_R1_	G11R5_
M02330:542:GW210124A:1:1106:11049:9977	WT_amplicon	99.02	102	1	0	1	102	1	102	2.17e-51	183	G11R5_R1_	G11R5_
M02330:542:GW210124A:1:1106:8347:9989	WT_amplicon	100	102	0	0	1	102	1	102	4.67e-53	189	G11R5_R1_	G11R5_
M02330:542:GW210124A:1:1106:26644:9998	WT_amplicon	100	102	0	0	1	102	1	102	4.67e-53	189	G11R5_R1_	G11R5_
M02330:542:GW210124A:1:1106:15503:10112	WT_amplicon	100	102	0	0	129	230	102	1	4.67e-53	189	G11R5_R1_	G11R5_
M02330:542:GW210124A:1:1106:27312:10168	WT_amplicon	100	102	0	0	1	102	1	102	4.67e-53	189	G11R5_R1_	G11R5_
M02330:542:GW210124A:1:1106:25841:10227	WT_amplicon	100	102	0	0	1	102	1	102	4.67e-53	189	G11R5_R1_	G11R5_
M02330:542:GW210124A:1:1106:10966:10243	WT_amplicon	100	102	0	0	129	230	102	1	4.67e-53	189	G11R5_R1_	G11R5_
M02330:542:GW210124A:1:1106:20249:10288	WT_amplicon	100	102	0	0	128	229	102	1	4.65e-53	189	G11R5_R1_	G11R5_
M02330:542:GW210124A:1:1106:11330:10300	WT_amplicon	100	101	0	0	129	229	102	2	1.67e-52	187	G11R5_R1_	G11R5_
M02330:542:GW210124A:1:1106:16489:10319	WT_amplicon	100	102	0	0	129	230	102	1	4.67e-53	189	G11R5_R1_	G11R5_
M02330:542:GW210124A:1:1106:18125:10400	WT_amplicon	100	101	0	0	1	101	2	102	1.67e-52	187	G11R5_R1_	G11R5_
M02330:542:GW210124A:1:1106:17514:10466	WT_amplicon	100	102	0	0	129	230	102	1	4.67e-53	189	G11R5_R1_	G11R5_
M02330:542:GW210124A:1:1106:16306:10509	WT_amplicon	100	102	0	0	129	230	102	1	4.67e-53	189	G11R5_R1_	G11R5_
M02330:542:GW210124A:1:1106:7808:10527	WT_amplicon	100	102	0	0	1	102	1	102	4.65e-53	189	G11R5_R1_	G11R5_
M02330:542:GW210124A:1:1106:21637:10533	WT_amplicon	98.039	102	2	0	1	102	1	102	1.01e-49	178	G11R5_R1_	G11R5_
M02330:542:GW210124A:1:1106:5668:10534	WT_amplicon	100	102	0	0	128	229	102	1	4.65e-53	189	G11R5_R1_	G11R5_
M02330:542:GW210124A:1:1106:13978:10560	WT_amplicon	100	102	0	0	1	102	1	102	4.67e-53	189	G11R5_R1_	G11R5_
M02330:542:GW210124A:1:1106:12957:10600	WT_amplicon	100	101	0	0	1	101	2	102	1.67e-52	187	G11R5_R1_	G11R5_
M02330:542:GW210124A:1:1106:23631:10611	WT_amplicon	100	102	0	0	128	229	102	1	4.65e-53	189	G11R5_R1_	G11R5_
M02330:542:GW210124A:1:1106:4609:10693	WT_amplicon	100	102	0	0	1	102	1	102	4.65e-53	189	G11R5_R1_	G11R5_
M02330:542:GW210124A:1:1106:25186:10781	WT_amplicon	100	102	0	0	1	102	1	102	4.65e-53	189	G11R5_R1_	G11R5_
M02330:542:GW210124A:1:1106:27381:10862	WT_amplicon	100	102	0	0	129	230	102	1	4.67e-53	189	G11R5_R1_	G11R5_
M02330:542:GW210124A:1:1106:15447:10910	WT_amplicon	100	102	0	0	129	230	102	1	4.67e-53	189	G11R5_R1_	G11R5_
M02330:542:GW210124A:1:1106:24800:10918	WT_amplicon	99.02	102	1	0	129	230	102	1	2.17e-51	183	G11R5_R1_	G11R5_
M02330:542:GW210124A:1:1106:11235:10920	WT_amplicon	100	102	0	0	1	102	1	102	4.65e-53	189	G11R5_R1_	G11R5_
M02330:542:GW210124A:1:1106:18893:10943	WT_amplicon	100	102	0	0	129	230	102	1	4.67e-53	189	G11R5_R1_	G11R5_
M02330:542:GW210124A:1:1106:16552:11078	WT_amplicon	100	101	0	0	1	101	2	102	1.67e-52	187	G11R5_R1_	G11R5_
M02330:542:GW210124A:1:1106:25192:11082	WT_amplicon	100	102	0	0	129	230	102	1	4.67e-53	189	G11R5_R1_	G11R5_
M02330:542:GW210124A:1:1106:20484:11114	WT_amplicon	100	102	0	0	1	102	1	102	4.67e-53	189	G11R5_R1_	G11R5_
M02330:542:GW210124A:1:1106:10809:11167	WT_amplicon	100	102	0	0	128	229	102	1	4.65e-53	189	G11R5_R1_	G11R5_
M02330:542:GW210124A:1:1106:12476:11168	WT_amplicon	100	102	0	0	129	230	102	1	4.67e-53	189	G11R5_R1_	G11R5_
M02330:542:GW210124A:1:1106:10147:11223	WT_amplicon	99.02	102	1	0	129	230	102	1	2.17e-51	183	G11R5_R1_	G11R5_
M02330:542:GW210124A:1:1106:28151:11244	WT_amplicon	100	102	0	0	129	230	102	1	4.67e-53	189	G11R5_R1_	G11R5_
M02330:542:GW210124A:1:1106:15040:11262	WT_amplicon	100	102	0	0	1	102	1	102	4.67e-53	189	G11R5_R1_	G11R5_
M02330:542:GW210124A:1:1106:6151:11266	WT_amplicon	100	102	0	0	129	230	102	1	4.67e-53	189	G11R5_R1_	G11R5_
M02330:542:GW210124A:1:1106:9940:11290	WT_amplicon	100	102	0	0	1	102	1	102	4.65e-53	189	G11R5_R1_	G11R5_
M02330:542:GW210124A:1:1106:26613:11347	WT_amplicon	100	101	0	0	129	229	102	2	1.67e-52	187	G11R5_R1_	G11R5_
M02330:542:GW210124A:1:1106:17993:11362	WT_amplicon	100	102	0	0	1	102	1	102	4.67e-53	189	G11R5_R1_	G11R5_
M02330:542:GW210124A:1:1106:9941:11398	WT_amplicon	100	102	0	0	129	230	102	1	4.67e-53	189	G11R5_R1_	G11R5_
M02330:542:GW210124A:1:1106:12720:11403	WT_amplicon	100	102	0	0	129	230	102	1	4.67e-53	189	G11R5_R1_	G11R5_
M02330:542:GW210124A:1:1106:22194:11496	WT_amplicon	100	102	0	0	128	229	102	1	4.65e-53	189	G11R5_R1_	G11R5_
M02330:542:GW210124A:1:1106:22344:11504	WT_amplicon	100	102	0	0	129	230	102	1	4.67e-53	189	G11R5_R1_	G11R5_
M02330:542:GW210124A:1:1106:15051:11505	WT_amplicon	100	102	0	0	1	102	1	102	4.65e-53	189	G11R5_R1_	G11R5_
M02330:542:GW210124A:1:1106:19525:11515	WT_amplicon	100	102	0	0	129	230	102	1	4.67e-53	189	G11R5_R1_	G11R5_
M02330:542:GW210124A:1:1106:3244:11556	WT_amplicon	100	102	0	0	1	102	1	102	4.67e-53	189	G11R5_R1_	G11R5_
M02330:542:GW210124A:1:1106:3223:11610	WT_amplicon	100	102	0	0	1	102	1	102	4.67e-53	189	G11R5_R1_	G11R5_
M02330:542:GW210124A:1:1106:26881:11622	WT_amplicon	100	102	0	0	128	229	102	1	4.65e-53	189	G11R5_R1_	G11R5_
M02330:542:GW210124A:1:1106:10698:11630	WT_amplicon	100	101	0	0	1	101	2	102	1.67e-52	187	G11R5_R1_	G11R5_
M02330:542:GW210124A:1:1106:5585:11737	WT_amplicon	100	101	0	0	1	101	2	102	1.67e-52	187	G11R5_R1_	G11R5_
M02330:542:GW210124A:1:1106:7515:11805	WT_amplicon	100	102	0	0	1	102	1	102	4.67e-53	189	G11R5_R1_	G11R5_
M02330:542:GW210124A:1:1106:12540:11824	WT_amplicon	100	102	0	0	128	229	102	1	4.65e-53	189	G11R5_R1_	G11R5_
M02330:542:GW210124A:1:1106:7060:11858	WT_amplicon	100	45	0	0	150	194	45	1	1.9e-21	84.2	G11R5_R1_	G11R5_
M02330:542:GW210124A:1:1106:19256:11874	WT_amplicon	100	102	0	0	129	230	102	1	4.67e-53	189	G11R5_R1_	G11R5_
M02330:542:GW210124A:1:1106:18238:11935	WT_amplicon	100	102	0	0	1	102	1	102	4.67e-53	189	G11R5_R1_	G11R5_
M02330:542:GW210124A:1:1106:18501:11939	WT_amplicon	100	102	0	0	1	102	1	102	4.65e-53	189	G11R5_R1_	G11R5_
M02330:542:GW210124A:1:1106:15583:11945	WT_amplicon	100	102	0	0	1	102	1	102	4.67e-53	189	G11R5_R1_	G11R5_
M02330:542:GW210124A:1:1106:24759:11949	WT_amplicon	100	102	0	0	1	102	1	102	4.65e-53	189	G11R5_R1_	G11R5_
M02330:542:GW210124A:1:1106:18770:11956	WT_amplicon	100	102	0	0	129	230	102	1	4.67e-53	189	G11R5_R1_	G11R5_
M02330:542:GW210124A:1:1106:16808:11980	WT_amplicon	100	102	0	0	129	230	102	1	4.67e-53	189	G11R5_R1_	G11R5_
M02330:542:GW210124A:1:1106:26712:12027	WT_amplicon	100	99	0	0	1	99	4	102	2.14e-51	183	G11R5_R1_	G11R5_
M02330:542:GW210124A:1:1106:17996:12039	WT_amplicon	100	102	0	0	1	102	1	102	4.65e-53	189	G11R5_R1_	G11R5_
M02330:542:GW210124A:1:1106:28126:12044	WT_amplicon	100	102	0	0	129	230	102	1	4.67e-53	189	G11R5_R1_	G11R5_
M02330:542:GW210124A:1:1106:22145:12098	DEL_amplicon	100	135	0	0	1	135	1	135	1.94e-71	250	G11R5_R1_	G11R5_
M02330:542:GW210124A:1:1106:11342:12099	WT_amplicon	99.02	102	1	0	1	102	1	102	2.16e-51	183	G11R5_R1_	G11R5_
M02330:542:GW210124A:1:1106:17114:12215	WT_amplicon	100	102	0	0	1	102	1	102	4.67e-53	189	G11R5_R1_	G11R5_
M02330:542:GW210124A:1:1106:6107:12282	WT_amplicon	100	102	0	0	1	102	1	102	4.67e-53	189	G11R5_R1_	G11R5_
M02330:542:GW210124A:1:1106:3581:12471	WT_amplicon	99.02	102	1	0	128	229	102	1	2.16e-51	183	G11R5_R1_	G11R5_
M02330:542:GW210124A:1:1106:28313:12529	WT_amplicon	97.059	102	3	0	1	102	1	102	4.68e-48	172	G11R5_R1_	G11R5_
M02330:542:GW210124A:1:1106:12442:12534	WT_amplicon	100	102	0	0	1	102	1	102	4.67e-53	189	G11R5_R1_	G11R5_
M02330:542:GW210124A:1:1106:18535:12602	WT_amplicon	100	102	0	0	1	102	1	102	4.65e-53	189	G11R5_R1_	G11R5_
M02330:542:GW210124A:1:1106:4507:12622	WT_amplicon	100	102	0	0	128	229	102	1	4.65e-53	189	G11R5_R1_	G11R5_
M02330:542:GW210124A:1:1106:26533:12667	WT_amplicon	100	102	0	0	129	230	102	1	4.67e-53	189	G11R5_R1_	G11R5_
M02330:542:GW210124A:1:1106:10465:12668	DEL_amplicon	100	135	0	0	1	135	1	135	1.94e-71	250	G11R5_R1_	G11R5_
M02330:542:GW210124A:1:1106:3146:12702	WT_amplicon	100	102	0	0	129	230	102	1	4.67e-53	189	G11R5_R1_	G11R5_
M02330:542:GW210124A:1:1106:23690:12723	WT_amplicon	100	102	0	0	1	102	1	102	4.67e-53	189	G11R5_R1_	G11R5_
M02330:542:GW210124A:1:1106:13500:12774	WT_amplicon	100	102	0	0	1	102	1	102	4.65e-53	189	G11R5_R1_	G11R5_
M02330:542:GW210124A:1:1106:5055:12798	WT_amplicon	100	102	0	0	129	230	102	1	4.67e-53	189	G11R5_R1_	G11R5_
M02330:542:GW210124A:1:1106:25797:12815	WT_amplicon	100	102	0	0	1	102	1	102	4.67e-53	189	G11R5_R1_	G11R5_
M02330:542:GW210124A:1:1106:18190:12864	WT_amplicon	100	102	0	0	128	229	102	1	4.65e-53	189	G11R5_R1_	G11R5_
M02330:542:GW210124A:1:1106:9489:12873	WT_amplicon	100	102	0	0	1	102	1	102	4.65e-53	189	G11R5_R1_	G11R5_
M02330:542:GW210124A:1:1106:22572:12885	WT_amplicon	100	102	0	0	1	102	1	102	4.65e-53	189	G11R5_R1_	G11R5_
M02330:542:GW210124A:1:1106:8003:12905	WT_amplicon	100	102	0	0	1	102	1	102	4.67e-53	189	G11R5_R1_	G11R5_
M02330:542:GW210124A:1:1106:17566:12934	WT_amplicon	98.039	102	1	1	1	101	1	102	3.6e-49	176	G11R5_R1_	G11R5_
M02330:542:GW210124A:1:1106:5690:12986	WT_amplicon	100	102	0	0	129	230	102	1	4.67e-53	189	G11R5_R1_	G11R5_
M02330:542:GW210124A:1:1106:6394:13029	WT_amplicon	100	102	0	0	129	230	102	1	4.67e-53	189	G11R5_R1_	G11R5_
M02330:542:GW210124A:1:1106:16963:13051	WT_amplicon	100	102	0	0	128	229	102	1	4.65e-53	189	G11R5_R1_	G11R5_
M02330:542:GW210124A:1:1106:4074:13145	WT_amplicon	99.02	102	1	0	1	102	1	102	2.16e-51	183	G11R5_R1_	G11R5_
M02330:542:GW210124A:1:1106:13169:13212	WT_amplicon	100	102	0	0	129	230	102	1	4.67e-53	189	G11R5_R1_	G11R5_
M02330:542:GW210124A:1:1106:3499:13256	WT_amplicon	100	102	0	0	1	102	1	102	4.67e-53	189	G11R5_R1_	G11R5_
M02330:542:GW210124A:1:1106:16114:13372	WT_amplicon	100	102	0	0	129	230	102	1	4.67e-53	189	G11R5_R1_	G11R5_
M02330:542:GW210124A:1:1106:15616:13396	WT_amplicon	100	102	0	0	1	102	1	102	4.65e-53	189	G11R5_R1_	G11R5_
M02330:542:GW210124A:1:1106:27447:13422	WT_amplicon	100	102	0	0	1	102	1	102	4.67e-53	189	G11R5_R1_	G11R5_
M02330:542:GW210124A:1:1106:12632:13447	WT_amplicon	100	96	0	0	129	224	102	7	9.83e-50	178	G11R5_R1_	G11R5_
M02330:542:GW210124A:1:1106:6796:13488	WT_amplicon	100	102	0	0	129	230	102	1	4.67e-53	189	G11R5_R1_	G11R5_
M02330:542:GW210124A:1:1106:2871:13497	WT_amplicon	100	102	0	0	1	102	1	102	4.67e-53	189	G11R5_R1_	G11R5_
M02330:542:GW210124A:1:1106:13591:13500	WT_amplicon	99.02	102	1	0	1	102	1	102	2.16e-51	183	G11R5_R1_	G11R5_
M02330:542:GW210124A:1:1106:10189:13563	WT_amplicon	99.02	102	1	0	1	102	1	102	2.17e-51	183	G11R5_R1_	G11R5_
M02330:542:GW210124A:1:1106:25521:13564	WT_amplicon	100	101	0	0	1	101	2	102	1.66e-52	187	G11R5_R1_	G11R5_
M02330:542:GW210124A:1:1106:25121:13577	WT_amplicon	99.02	102	1	0	129	230	102	1	2.17e-51	183	G11R5_R1_	G11R5_
M02330:542:GW210124A:1:1106:4366:13632	WT_amplicon	99.02	102	1	0	128	229	102	1	2.16e-51	183	G11R5_R1_	G11R5_
M02330:542:GW210124A:1:1106:28636:13720	WT_amplicon	100	102	0	0	128	229	102	1	4.65e-53	189	G11R5_R1_	G11R5_
M02330:542:GW210124A:1:1106:22066:13739	WT_amplicon	100	102	0	0	1	102	1	102	4.67e-53	189	G11R5_R1_	G11R5_
M02330:542:GW210124A:1:1106:21889:13752	WT_amplicon	100	102	0	0	1	102	1	102	4.65e-53	189	G11R5_R1_	G11R5_
M02330:542:GW210124A:1:1106:17207:13829	WT_amplicon	100	102	0	0	1	102	1	102	4.65e-53	189	G11R5_R1_	G11R5_
M02330:542:GW210124A:1:1106:25253:13847	WT_amplicon	100	102	0	0	1	102	1	102	4.65e-53	189	G11R5_R1_	G11R5_
M02330:542:GW210124A:1:1106:5223:13873	WT_amplicon	100	102	0	0	128	229	102	1	4.65e-53	189	G11R5_R1_	G11R5_
M02330:542:GW210124A:1:1106:19965:13923	WT_amplicon	100	102	0	0	129	230	102	1	4.67e-53	189	G11R5_R1_	G11R5_
M02330:542:GW210124A:1:1106:4388:13946	WT_amplicon	100	102	0	0	129	230	102	1	4.67e-53	189	G11R5_R1_	G11R5_
M02330:542:GW210124A:1:1106:10505:14011	WT_amplicon	100	102	0	0	129	230	102	1	4.67e-53	189	G11R5_R1_	G11R5_
M02330:542:GW210124A:1:1106:11744:14117	WT_amplicon	100	102	0	0	129	230	102	1	4.67e-53	189	G11R5_R1_	G11R5_
M02330:542:GW210124A:1:1106:19728:14143	WT_amplicon	100	102	0	0	128	229	102	1	4.65e-53	189	G11R5_R1_	G11R5_
M02330:542:GW210124A:1:1106:19332:14180	WT_amplicon	100	102	0	0	1	102	1	102	4.67e-53	189	G11R5_R1_	G11R5_
M02330:542:GW210124A:1:1106:10623:14180	WT_amplicon	100	102	0	0	1	102	1	102	4.65e-53	189	G11R5_R1_	G11R5_
M02330:542:GW210124A:1:1106:12352:14204	WT_amplicon	100	102	0	0	129	230	102	1	4.67e-53	189	G11R5_R1_	G11R5_
M02330:542:GW210124A:1:1106:4225:14228	WT_amplicon	100	102	0	0	1	102	1	102	4.65e-53	189	G11R5_R1_	G11R5_
M02330:542:GW210124A:1:1106:11125:14311	WT_amplicon	100	102	0	0	1	102	1	102	4.67e-53	189	G11R5_R1_	G11R5_
M02330:542:GW210124A:1:1106:1969:14370	WT_amplicon	100	102	0	0	1	102	1	102	4.65e-53	189	G11R5_R1_	G11R5_
M02330:542:GW210124A:1:1106:10339:14447	WT_amplicon	100	102	0	0	1	102	1	102	4.67e-53	189	G11R5_R1_	G11R5_
M02330:542:GW210124A:1:1106:18191:14470	WT_amplicon	100	102	0	0	1	102	1	102	4.67e-53	189	G11R5_R1_	G11R5_
M02330:542:GW210124A:1:1106:5388:14551	WT_amplicon	100	102	0	0	1	102	1	102	4.65e-53	189	G11R5_R1_	G11R5_
M02330:542:GW210124A:1:1106:5877:14557	WT_amplicon	99.02	102	1	0	129	230	102	1	2.17e-51	183	G11R5_R1_	G11R5_
M02330:542:GW210124A:1:1106:13978:14644	WT_amplicon	99.02	102	1	0	128	229	102	1	2.16e-51	183	G11R5_R1_	G11R5_
M02330:542:GW210124A:1:1106:13493:14674	WT_amplicon	100	102	0	0	129	230	102	1	4.67e-53	189	G11R5_R1_	G11R5_
M02330:542:GW210124A:1:1106:22434:14755	WT_amplicon	100	102	0	0	129	230	102	1	4.67e-53	189	G11R5_R1_	G11R5_
M02330:542:GW210124A:1:1106:9113:14802	WT_amplicon	100	102	0	0	126	227	102	1	4.61e-53	189	G11R5_R1_	G11R5_
M02330:542:GW210124A:1:1106:15687:14830	WT_amplicon	100	45	0	0	97	141	45	1	1.35e-21	84.2	G11R5_R1_	G11R5_
M02330:542:GW210124A:1:1106:3385:14833	WT_amplicon	100	102	0	0	1	102	1	102	4.65e-53	189	G11R5_R1_	G11R5_
M02330:542:GW210124A:1:1106:24592:14909	WT_amplicon	100	101	0	0	129	229	102	2	1.67e-52	187	G11R5_R1_	G11R5_
M02330:542:GW210124A:1:1106:10286:14987	WT_amplicon	100	102	0	0	128	229	102	1	4.65e-53	189	G11R5_R1_	G11R5_
M02330:542:GW210124A:1:1106:28695:15044	WT_amplicon	100	102	0	0	1	102	1	102	4.67e-53	189	G11R5_R1_	G11R5_
M02330:542:GW210124A:1:1106:15733:15060	WT_amplicon	100	102	0	0	1	102	1	102	4.67e-53	189	G11R5_R1_	G11R5_
M02330:542:GW210124A:1:1106:21516:15064	WT_amplicon	100	101	0	0	1	101	2	102	1.66e-52	187	G11R5_R1_	G11R5_
M02330:542:GW210124A:1:1106:10709:15065	WT_amplicon	99.01	101	1	0	129	229	102	2	7.78e-51	182	G11R5_R1_	G11R5_
M02330:542:GW210124A:1:1106:14719:15095	WT_amplicon	100	102	0	0	129	230	102	1	4.67e-53	189	G11R5_R1_	G11R5_
M02330:542:GW210124A:1:1106:8186:15130	WT_amplicon	100	102	0	0	1	102	1	102	4.67e-53	189	G11R5_R1_	G11R5_
M02330:542:GW210124A:1:1106:22269:15151	WT_amplicon	100	102	0	0	129	230	102	1	4.67e-53	189	G11R5_R1_	G11R5_
M02330:542:GW210124A:1:1106:18630:15170	WT_amplicon	100	102	0	0	1	102	1	102	4.67e-53	189	G11R5_R1_	G11R5_
M02330:542:GW210124A:1:1106:28986:15184	WT_amplicon	100	102	0	0	1	102	1	102	4.65e-53	189	G11R5_R1_	G11R5_
M02330:542:GW210124A:1:1106:12626:15185	WT_amplicon	99.02	102	1	0	129	230	102	1	2.17e-51	183	G11R5_R1_	G11R5_
M02330:542:GW210124A:1:1106:26661:15227	WT_amplicon	100	102	0	0	1	102	1	102	4.67e-53	189	G11R5_R1_	G11R5_
M02330:542:GW210124A:1:1106:11696:15247	WT_amplicon	100	102	0	0	1	102	1	102	4.67e-53	189	G11R5_R1_	G11R5_
M02330:542:GW210124A:1:1106:3477:15291	WT_amplicon	100	102	0	0	1	102	1	102	4.67e-53	189	G11R5_R1_	G11R5_
M02330:542:GW210124A:1:1106:14291:15293	WT_amplicon	100	102	0	0	1	102	1	102	4.67e-53	189	G11R5_R1_	G11R5_
M02330:542:GW210124A:1:1106:18716:15304	WT_amplicon	100	102	0	0	1	102	1	102	4.65e-53	189	G11R5_R1_	G11R5_
M02330:542:GW210124A:1:1106:14867:15324	WT_amplicon	100	102	0	0	1	102	1	102	4.65e-53	189	G11R5_R1_	G11R5_
M02330:542:GW210124A:1:1106:3054:15353	WT_amplicon	100	102	0	0	129	230	102	1	4.67e-53	189	G11R5_R1_	G11R5_
M02330:542:GW210124A:1:1106:9020:15392	WT_amplicon	100	102	0	0	129	230	102	1	4.67e-53	189	G11R5_R1_	G11R5_
M02330:542:GW210124A:1:1106:28981:15396	WT_amplicon	100	102	0	0	1	102	1	102	4.65e-53	189	G11R5_R1_	G11R5_
M02330:542:GW210124A:1:1106:20484:15467	WT_amplicon	99.02	102	1	0	129	230	102	1	2.17e-51	183	G11R5_R1_	G11R5_
M02330:542:GW210124A:1:1106:26170:15475	WT_amplicon	100	102	0	0	129	230	102	1	4.67e-53	189	G11R5_R1_	G11R5_
M02330:542:GW210124A:1:1106:16274:15479	WT_amplicon	100	102	0	0	1	102	1	102	4.65e-53	189	G11R5_R1_	G11R5_
M02330:542:GW210124A:1:1106:14752:15529	WT_amplicon	100	102	0	0	128	229	102	1	4.65e-53	189	G11R5_R1_	G11R5_
M02330:542:GW210124A:1:1106:5457:15560	WT_amplicon	100	102	0	0	129	230	102	1	4.67e-53	189	G11R5_R1_	G11R5_
M02330:542:GW210124A:1:1106:10560:15566	WT_amplicon	99.02	102	1	0	129	230	102	1	2.17e-51	183	G11R5_R1_	G11R5_
M02330:542:GW210124A:1:1106:2228:15575	WT_amplicon	100	101	0	0	1	101	2	102	1.67e-52	187	G11R5_R1_	G11R5_
M02330:542:GW210124A:1:1106:13992:15589	WT_amplicon	100	102	0	0	1	102	1	102	4.67e-53	189	G11R5_R1_	G11R5_
M02330:542:GW210124A:1:1106:22932:15619	WT_amplicon	100	102	0	0	1	102	1	102	4.67e-53	189	G11R5_R1_	G11R5_
M02330:542:GW210124A:1:1106:16840:15641	WT_amplicon	100	102	0	0	129	230	102	1	4.67e-53	189	G11R5_R1_	G11R5_
M02330:542:GW210124A:1:1106:11385:15670	WT_amplicon	100	102	0	0	129	230	102	1	4.67e-53	189	G11R5_R1_	G11R5_
M02330:542:GW210124A:1:1106:10455:15726	WT_amplicon	100	102	0	0	1	102	1	102	4.67e-53	189	G11R5_R1_	G11R5_
M02330:542:GW210124A:1:1106:8414:15730	WT_amplicon	100	102	0	0	129	230	102	1	4.67e-53	189	G11R5_R1_	G11R5_
M02330:542:GW210124A:1:1106:7431:15746	WT_amplicon	100	102	0	0	1	102	1	102	4.67e-53	189	G11R5_R1_	G11R5_
M02330:542:GW210124A:1:1106:14244:15766	WT_amplicon	100	101	0	0	129	229	102	2	1.67e-52	187	G11R5_R1_	G11R5_
M02330:542:GW210124A:1:1106:15378:15779	WT_amplicon	100	102	0	0	1	102	1	102	4.67e-53	189	G11R5_R1_	G11R5_
M02330:542:GW210124A:1:1106:25642:15780	WT_amplicon	100	102	0	0	1	102	1	102	4.65e-53	189	G11R5_R1_	G11R5_
M02330:542:GW210124A:1:1106:5382:15822	WT_amplicon	100	102	0	0	129	230	102	1	4.67e-53	189	G11R5_R1_	G11R5_
M02330:542:GW210124A:1:1106:18225:15907	WT_amplicon	100	102	0	0	129	230	102	1	4.67e-53	189	G11R5_R1_	G11R5_
M02330:542:GW210124A:1:1106:27016:15934	WT_amplicon	100	101	0	0	1	101	2	102	1.66e-52	187	G11R5_R1_	G11R5_
M02330:542:GW210124A:1:1106:6771:15938	WT_amplicon	100	102	0	0	1	102	1	102	4.48e-53	189	G11R5_R1_	G11R5_
M02330:542:GW210124A:1:1106:2944:15947	WT_amplicon	100	102	0	0	1	102	1	102	4.67e-53	189	G11R5_R1_	G11R5_
M02330:542:GW210124A:1:1106:13262:15981	WT_amplicon	100	102	0	0	129	230	102	1	4.67e-53	189	G11R5_R1_	G11R5_
M02330:542:GW210124A:1:1106:21162:16013	WT_amplicon	100	102	0	0	128	229	102	1	4.65e-53	189	G11R5_R1_	G11R5_
M02330:542:GW210124A:1:1106:9307:16026	WT_amplicon	100	79	0	0	1	79	79	1	9.24e-41	147	G11R5_R1_	G11R5_
M02330:542:GW210124A:1:1106:28654:16079	WT_amplicon	100	102	0	0	129	230	102	1	4.67e-53	189	G11R5_R1_	G11R5_
M02330:542:GW210124A:1:1106:7680:16119	WT_amplicon	100	102	0	0	1	102	1	102	4.65e-53	189	G11R5_R1_	G11R5_
M02330:542:GW210124A:1:1106:4611:16142	WT_amplicon	100	102	0	0	129	230	102	1	4.67e-53	189	G11R5_R1_	G11R5_
M02330:542:GW210124A:1:1106:15376:16151	WT_amplicon	100	102	0	0	129	230	102	1	4.67e-53	189	G11R5_R1_	G11R5_
M02330:542:GW210124A:1:1106:26795:16227	WT_amplicon	100	102	0	0	1	102	1	102	4.65e-53	189	G11R5_R1_	G11R5_
M02330:542:GW210124A:1:1106:10960:16259	WT_amplicon	99.01	101	1	0	129	229	102	2	7.78e-51	182	G11R5_R1_	G11R5_
M02330:542:GW210124A:1:1106:18778:16330	WT_amplicon	100	102	0	0	1	102	1	102	4.67e-53	189	G11R5_R1_	G11R5_
M02330:542:GW210124A:1:1106:18732:16349	WT_amplicon	99.01	101	1	0	129	229	102	2	7.78e-51	182	G11R5_R1_	G11R5_
M02330:542:GW210124A:1:1106:27305:16358	WT_amplicon	100	101	0	0	1	101	2	102	1.67e-52	187	G11R5_R1_	G11R5_
M02330:542:GW210124A:1:1106:14241:16366	WT_amplicon	100	102	0	0	129	230	102	1	4.67e-53	189	G11R5_R1_	G11R5_
M02330:542:GW210124A:1:1106:5046:16385	WT_amplicon	100	102	0	0	1	102	1	102	4.65e-53	189	G11R5_R1_	G11R5_
M02330:542:GW210124A:1:1106:13145:16406	WT_amplicon	100	102	0	0	129	230	102	1	4.67e-53	189	G11R5_R1_	G11R5_
M02330:542:GW210124A:1:1106:24621:16435	WT_amplicon	100	102	0	0	1	102	1	102	4.67e-53	189	G11R5_R1_	G11R5_
M02330:542:GW210124A:1:1106:19656:16439	WT_amplicon	99.02	102	1	0	128	229	102	1	2.16e-51	183	G11R5_R1_	G11R5_
M02330:542:GW210124A:1:1106:15226:16444	WT_amplicon	100	102	0	0	129	230	102	1	4.67e-53	189	G11R5_R1_	G11R5_
M02330:542:GW210124A:1:1106:8473:16451	WT_amplicon	100	98	0	0	128	225	102	5	7.64e-51	182	G11R5_R1_	G11R5_
M02330:542:GW210124A:1:1106:7963:16458	WT_amplicon	100	102	0	0	1	102	1	102	4.65e-53	189	G11R5_R1_	G11R5_
M02330:542:GW210124A:1:1106:24553:16477	WT_amplicon	100	102	0	0	1	102	1	102	4.65e-53	189	G11R5_R1_	G11R5_
M02330:542:GW210124A:1:1106:13094:16483	WT_amplicon	100	98	0	0	129	226	102	5	7.67e-51	182	G11R5_R1_	G11R5_
M02330:542:GW210124A:1:1106:5354:16520	WT_amplicon	100	102	0	0	1	102	1	102	4.65e-53	189	G11R5_R1_	G11R5_
M02330:542:GW210124A:1:1106:27452:16521	WT_amplicon	100	102	0	0	128	229	102	1	4.65e-53	189	G11R5_R1_	G11R5_
M02330:542:GW210124A:1:1106:22799:16523	WT_amplicon	100	102	0	0	129	230	102	1	4.67e-53	189	G11R5_R1_	G11R5_
M02330:542:GW210124A:1:1106:18591:16566	WT_amplicon	98.039	102	2	0	1	102	1	102	1.01e-49	178	G11R5_R1_	G11R5_
M02330:542:GW210124A:1:1106:6683:16674	WT_amplicon	99.02	102	1	0	129	230	102	1	2.17e-51	183	G11R5_R1_	G11R5_
M02330:542:GW210124A:1:1106:15679:16705	WT_amplicon	100	102	0	0	129	230	102	1	4.67e-53	189	G11R5_R1_	G11R5_
M02330:542:GW210124A:1:1106:25213:16716	WT_amplicon	100	102	0	0	129	230	102	1	4.67e-53	189	G11R5_R1_	G11R5_
M02330:542:GW210124A:1:1106:26072:16731	WT_amplicon	100	102	0	0	1	102	1	102	4.67e-53	189	G11R5_R1_	G11R5_
M02330:542:GW210124A:1:1106:27535:16744	WT_amplicon	100	102	0	0	1	102	1	102	4.67e-53	189	G11R5_R1_	G11R5_
M02330:542:GW210124A:1:1106:26451:16761	WT_amplicon	100	101	0	0	129	229	102	2	1.67e-52	187	G11R5_R1_	G11R5_
M02330:542:GW210124A:1:1106:18239:16773	WT_amplicon	100	102	0	0	126	227	102	1	4.61e-53	189	G11R5_R1_	G11R5_
M02330:542:GW210124A:1:1106:24948:16847	WT_amplicon	100	102	0	0	1	102	1	102	4.65e-53	189	G11R5_R1_	G11R5_
M02330:542:GW210124A:1:1106:16689:16861	WT_amplicon	100	102	0	0	1	102	1	102	4.67e-53	189	G11R5_R1_	G11R5_
M02330:542:GW210124A:1:1106:12883:16906	WT_amplicon	100	102	0	0	1	102	1	102	4.65e-53	189	G11R5_R1_	G11R5_
M02330:542:GW210124A:1:1106:17579:16906	WT_amplicon	100	102	0	0	1	102	1	102	4.67e-53	189	G11R5_R1_	G11R5_
M02330:542:GW210124A:1:1106:22240:16977	WT_amplicon	100	102	0	0	1	102	1	102	4.67e-53	189	G11R5_R1_	G11R5_
M02330:542:GW210124A:1:1106:10889:16979	WT_amplicon	99.02	102	1	0	1	102	1	102	2.17e-51	183	G11R5_R1_	G11R5_
M02330:542:GW210124A:1:1106:11894:17004	WT_amplicon	100	102	0	0	129	230	102	1	4.67e-53	189	G11R5_R1_	G11R5_
M02330:542:GW210124A:1:1106:25897:17062	WT_amplicon	100	102	0	0	129	230	102	1	4.67e-53	189	G11R5_R1_	G11R5_
M02330:542:GW210124A:1:1106:28008:17095	WT_amplicon	100	101	0	0	1	101	2	102	1.66e-52	187	G11R5_R1_	G11R5_
M02330:542:GW210124A:1:1106:8863:17104	WT_amplicon	100	101	0	0	128	228	102	2	1.66e-52	187	G11R5_R1_	G11R5_
M02330:542:GW210124A:1:1106:5428:17159	WT_amplicon	100	101	0	0	128	228	102	2	1.66e-52	187	G11R5_R1_	G11R5_
M02330:542:GW210124A:1:1106:7770:17216	WT_amplicon	100	102	0	0	129	230	102	1	4.67e-53	189	G11R5_R1_	G11R5_
M02330:542:GW210124A:1:1106:24227:17290	WT_amplicon	100	102	0	0	129	230	102	1	4.67e-53	189	G11R5_R1_	G11R5_
M02330:542:GW210124A:1:1106:12395:17335	WT_amplicon	100	102	0	0	1	102	1	102	4.67e-53	189	G11R5_R1_	G11R5_
M02330:542:GW210124A:1:1106:8908:17410	WT_amplicon	100	101	0	0	128	228	102	2	1.66e-52	187	G11R5_R1_	G11R5_
M02330:542:GW210124A:1:1106:19865:17428	WT_amplicon	100	102	0	0	1	102	1	102	4.67e-53	189	G11R5_R1_	G11R5_
M02330:542:GW210124A:1:1106:27269:17466	WT_amplicon	99.02	102	1	0	1	102	1	102	2.17e-51	183	G11R5_R1_	G11R5_
M02330:542:GW210124A:1:1106:21428:17475	WT_amplicon	100	102	0	0	1	102	1	102	4.67e-53	189	G11R5_R1_	G11R5_
M02330:542:GW210124A:1:1106:6758:17476	WT_amplicon	100	102	0	0	1	102	1	102	4.67e-53	189	G11R5_R1_	G11R5_
M02330:542:GW210124A:1:1106:24977:17495	WT_amplicon	100	102	0	0	1	102	1	102	4.65e-53	189	G11R5_R1_	G11R5_
M02330:542:GW210124A:1:1106:2478:17567	WT_amplicon	100	101	0	0	1	101	2	102	1.67e-52	187	G11R5_R1_	G11R5_
M02330:542:GW210124A:1:1106:16860:17590	WT_amplicon	100	102	0	0	129	230	102	1	4.67e-53	189	G11R5_R1_	G11R5_
M02330:542:GW210124A:1:1106:15157:17675	WT_amplicon	100	101	0	0	1	101	2	102	1.67e-52	187	G11R5_R1_	G11R5_
M02330:542:GW210124A:1:1106:26874:17692	WT_amplicon	100	102	0	0	1	102	1	102	4.67e-53	189	G11R5_R1_	G11R5_
M02330:542:GW210124A:1:1106:15351:17719	WT_amplicon	100	101	0	0	129	229	102	2	1.67e-52	187	G11R5_R1_	G11R5_
M02330:542:GW210124A:1:1106:12748:17736	WT_amplicon	99.02	102	1	0	1	102	1	102	2.17e-51	183	G11R5_R1_	G11R5_
M02330:542:GW210124A:1:1106:5405:17740	WT_amplicon	100	102	0	0	1	102	1	102	4.65e-53	189	G11R5_R1_	G11R5_
M02330:542:GW210124A:1:1106:22116:17768	WT_amplicon	100	102	0	0	128	229	102	1	4.65e-53	189	G11R5_R1_	G11R5_
M02330:542:GW210124A:1:1106:10030:17888	WT_amplicon	100	102	0	0	1	102	1	102	4.65e-53	189	G11R5_R1_	G11R5_
M02330:542:GW210124A:1:1106:7575:17917	WT_amplicon	100	102	0	0	129	230	102	1	4.67e-53	189	G11R5_R1_	G11R5_
M02330:542:GW210124A:1:1106:22875:17950	WT_amplicon	100	99	0	0	131	229	99	1	2.16e-51	183	G11R5_R1_	G11R5_
M02330:542:GW210124A:1:1106:15853:17959	WT_amplicon	100	102	0	0	129	230	102	1	4.67e-53	189	G11R5_R1_	G11R5_
M02330:542:GW210124A:1:1106:11497:17972	WT_amplicon	99.02	102	1	0	129	230	102	1	2.17e-51	183	G11R5_R1_	G11R5_
M02330:542:GW210124A:1:1106:16616:17980	WT_amplicon	99.02	102	0	1	129	229	102	1	7.78e-51	182	G11R5_R1_	G11R5_
M02330:542:GW210124A:1:1106:16754:18048	WT_amplicon	100	102	0	0	1	102	1	102	4.67e-53	189	G11R5_R1_	G11R5_
M02330:542:GW210124A:1:1106:9792:18075	WT_amplicon	100	102	0	0	1	102	1	102	4.65e-53	189	G11R5_R1_	G11R5_
M02330:542:GW210124A:1:1106:18781:18090	WT_amplicon	100	102	0	0	1	102	1	102	4.67e-53	189	G11R5_R1_	G11R5_
M02330:542:GW210124A:1:1106:8214:18129	WT_amplicon	100	102	0	0	129	230	102	1	4.67e-53	189	G11R5_R1_	G11R5_
M02330:542:GW210124A:1:1106:19237:18145	WT_amplicon	100	102	0	0	1	102	1	102	4.67e-53	189	G11R5_R1_	G11R5_
M02330:542:GW210124A:1:1106:9927:18195	WT_amplicon	99.02	102	1	0	128	229	102	1	2.16e-51	183	G11R5_R1_	G11R5_
M02330:542:GW210124A:1:1106:29401:18215	WT_amplicon	97.059	102	3	0	129	230	102	1	4.7e-48	172	G11R5_R1_	G11R5_
M02330:542:GW210124A:1:1106:12546:18222	WT_amplicon	98.039	102	2	0	129	230	102	1	1.01e-49	178	G11R5_R1_	G11R5_
M02330:542:GW210124A:1:1106:22030:18365	WT_amplicon	100	102	0	0	129	230	102	1	4.67e-53	189	G11R5_R1_	G11R5_
M02330:542:GW210124A:1:1106:7628:18376	WT_amplicon	99.02	102	1	0	82	183	102	1	1.71e-51	183	G11R5_R1_	G11R5_
M02330:542:GW210124A:1:1106:25359:18405	WT_amplicon	100	102	0	0	128	229	102	1	4.65e-53	189	G11R5_R1_	G11R5_
M02330:542:GW210124A:1:1106:4383:18405	WT_amplicon	100	102	0	0	1	102	1	102	4.67e-53	189	G11R5_R1_	G11R5_
M02330:542:GW210124A:1:1106:14320:18423	WT_amplicon	100	102	0	0	128	229	102	1	4.65e-53	189	G11R5_R1_	G11R5_
M02330:542:GW210124A:1:1106:9132:18433	WT_amplicon	100	102	0	0	129	230	102	1	4.67e-53	189	G11R5_R1_	G11R5_
M02330:542:GW210124A:1:1106:9319:18496	WT_amplicon	100	102	0	0	129	230	102	1	4.67e-53	189	G11R5_R1_	G11R5_
M02330:542:GW210124A:1:1106:24623:18558	WT_amplicon	100	102	0	0	1	102	1	102	4.67e-53	189	G11R5_R1_	G11R5_
M02330:542:GW210124A:1:1106:4029:18586	WT_amplicon	100	102	0	0	128	229	102	1	4.65e-53	189	G11R5_R1_	G11R5_
M02330:542:GW210124A:1:1106:14146:18592	WT_amplicon	100	102	0	0	1	102	1	102	4.67e-53	189	G11R5_R1_	G11R5_
M02330:542:GW210124A:1:1106:16896:18596	WT_amplicon	100	102	0	0	129	230	102	1	4.67e-53	189	G11R5_R1_	G11R5_
M02330:542:GW210124A:1:1106:21524:18625	WT_amplicon	100	102	0	0	1	102	1	102	4.67e-53	189	G11R5_R1_	G11R5_
M02330:542:GW210124A:1:1106:9670:18632	WT_amplicon	100	102	0	0	129	230	102	1	4.67e-53	189	G11R5_R1_	G11R5_
M02330:542:GW210124A:1:1106:25961:18632	WT_amplicon	100	102	0	0	1	102	1	102	4.67e-53	189	G11R5_R1_	G11R5_
M02330:542:GW210124A:1:1106:23410:18634	WT_amplicon	100	102	0	0	1	102	1	102	4.67e-53	189	G11R5_R1_	G11R5_
M02330:542:GW210124A:1:1106:19700:18797	WT_amplicon	100	102	0	0	129	230	102	1	4.67e-53	189	G11R5_R1_	G11R5_
M02330:542:GW210124A:1:1106:18973:18805	WT_amplicon	100	102	0	0	1	102	1	102	4.65e-53	189	G11R5_R1_	G11R5_
M02330:542:GW210124A:1:1106:13749:18808	WT_amplicon	100	102	0	0	129	230	102	1	4.67e-53	189	G11R5_R1_	G11R5_
M02330:542:GW210124A:1:1106:26369:18851	WT_amplicon	99.02	102	1	0	1	102	1	102	2.16e-51	183	G11R5_R1_	G11R5_
M02330:542:GW210124A:1:1106:8391:18862	WT_amplicon	100	102	0	0	1	102	1	102	4.65e-53	189	G11R5_R1_	G11R5_
M02330:542:GW210124A:1:1106:2245:18934	WT_amplicon	100	102	0	0	129	230	102	1	4.67e-53	189	G11R5_R1_	G11R5_
M02330:542:GW210124A:1:1106:19461:18979	WT_amplicon	100	102	0	0	1	102	1	102	4.67e-53	189	G11R5_R1_	G11R5_
M02330:542:GW210124A:1:1106:14491:19014	WT_amplicon	100	102	0	0	1	102	1	102	4.67e-53	189	G11R5_R1_	G11R5_
M02330:542:GW210124A:1:1106:4339:19097	WT_amplicon	100	101	0	0	1	101	2	102	1.66e-52	187	G11R5_R1_	G11R5_
M02330:542:GW210124A:1:1106:22733:19109	WT_amplicon	100	102	0	0	129	230	102	1	4.67e-53	189	G11R5_R1_	G11R5_
M02330:542:GW210124A:1:1106:9383:19127	WT_amplicon	99.02	102	1	0	1	102	1	102	2.16e-51	183	G11R5_R1_	G11R5_
M02330:542:GW210124A:1:1106:11429:19169	WT_amplicon	100	102	0	0	1	102	1	102	4.67e-53	189	G11R5_R1_	G11R5_
M02330:542:GW210124A:1:1106:7262:19174	WT_amplicon	100	102	0	0	129	230	102	1	4.67e-53	189	G11R5_R1_	G11R5_
M02330:542:GW210124A:1:1106:22458:19179	WT_amplicon	100	102	0	0	129	230	102	1	4.67e-53	189	G11R5_R1_	G11R5_
M02330:542:GW210124A:1:1106:23639:19220	WT_amplicon	100	102	0	0	1	102	1	102	4.67e-53	189	G11R5_R1_	G11R5_
M02330:542:GW210124A:1:1106:10070:19244	WT_amplicon	100	102	0	0	128	229	102	1	4.65e-53	189	G11R5_R1_	G11R5_
M02330:542:GW210124A:1:1106:3869:19255	WT_amplicon	100	102	0	0	1	102	1	102	4.67e-53	189	G11R5_R1_	G11R5_
M02330:542:GW210124A:1:1106:22054:19261	WT_amplicon	100	101	0	0	129	229	102	2	1.67e-52	187	G11R5_R1_	G11R5_
M02330:542:GW210124A:1:1106:28244:19314	WT_amplicon	100	102	0	0	1	102	1	102	4.67e-53	189	G11R5_R1_	G11R5_
M02330:542:GW210124A:1:1106:9395:19351	WT_amplicon	100	102	0	0	1	102	1	102	4.67e-53	189	G11R5_R1_	G11R5_
M02330:542:GW210124A:1:1106:26077:19384	WT_amplicon	100	101	0	0	1	101	2	102	1.66e-52	187	G11R5_R1_	G11R5_
M02330:542:GW210124A:1:1106:19041:19398	WT_amplicon	100	102	0	0	1	102	1	102	4.65e-53	189	G11R5_R1_	G11R5_
M02330:542:GW210124A:1:1106:27318:19462	WT_amplicon	100	101	0	0	112	212	102	2	1.54e-52	187	G11R5_R1_	G11R5_
M02330:542:GW210124A:1:1106:28240:19469	WT_amplicon	100	102	0	0	1	102	1	102	4.67e-53	189	G11R5_R1_	G11R5_
M02330:542:GW210124A:1:1106:3715:19473	WT_amplicon	100	102	0	0	1	102	1	102	4.65e-53	189	G11R5_R1_	G11R5_
M02330:542:GW210124A:1:1106:26094:19511	WT_amplicon	99.01	101	1	0	128	228	102	2	7.74e-51	182	G11R5_R1_	G11R5_
M02330:542:GW210124A:1:1106:28544:19517	WT_amplicon	94.118	102	6	0	1	102	1	102	4.74e-43	156	G11R5_R1_	G11R5_
M02330:542:GW210124A:1:1106:6980:19535	WT_amplicon	100	102	0	0	1	102	1	102	4.67e-53	189	G11R5_R1_	G11R5_
M02330:542:GW210124A:1:1106:19005:19554	WT_amplicon	99.02	102	1	0	1	102	1	102	2.16e-51	183	G11R5_R1_	G11R5_
M02330:542:GW210124A:1:1106:21437:19593	WT_amplicon	100	102	0	0	1	102	1	102	4.67e-53	189	G11R5_R1_	G11R5_
M02330:542:GW210124A:1:1106:6011:19600	WT_amplicon	100	102	0	0	1	102	1	102	4.65e-53	189	G11R5_R1_	G11R5_
M02330:542:GW210124A:1:1106:16885:19615	WT_amplicon	100	101	0	0	129	229	102	2	1.67e-52	187	G11R5_R1_	G11R5_
M02330:542:GW210124A:1:1106:24366:19655	WT_amplicon	100	102	0	0	1	102	1	102	4.65e-53	189	G11R5_R1_	G11R5_
M02330:542:GW210124A:1:1106:19503:19732	WT_amplicon	100	102	0	0	1	102	1	102	4.67e-53	189	G11R5_R1_	G11R5_
M02330:542:GW210124A:1:1106:23599:19760	WT_amplicon	100	102	0	0	128	229	102	1	4.65e-53	189	G11R5_R1_	G11R5_
M02330:542:GW210124A:1:1106:4375:19762	WT_amplicon	99.02	102	1	0	1	102	1	102	2.16e-51	183	G11R5_R1_	G11R5_
M02330:542:GW210124A:1:1106:14679:19772	WT_amplicon	100	102	0	0	1	102	1	102	4.65e-53	189	G11R5_R1_	G11R5_
M02330:542:GW210124A:1:1106:21128:19806	WT_amplicon	100	100	0	0	129	228	102	3	5.99e-52	185	G11R5_R1_	G11R5_
M02330:542:GW210124A:1:1106:11543:19813	WT_amplicon	100	102	0	0	1	102	1	102	4.65e-53	189	G11R5_R1_	G11R5_
M02330:542:GW210124A:1:1106:2645:19889	WT_amplicon	99.02	102	1	0	129	230	102	1	2.17e-51	183	G11R5_R1_	G11R5_
M02330:542:GW210124A:1:1106:3371:19921	WT_amplicon	100	102	0	0	1	102	1	102	4.65e-53	189	G11R5_R1_	G11R5_
M02330:542:GW210124A:1:1106:25774:19953	WT_amplicon	100	102	0	0	128	229	102	1	4.65e-53	189	G11R5_R1_	G11R5_
M02330:542:GW210124A:1:1106:14192:20015	WT_amplicon	100	102	0	0	1	102	1	102	4.65e-53	189	G11R5_R1_	G11R5_
M02330:542:GW210124A:1:1106:4332:20032	WT_amplicon	100	102	0	0	1	102	1	102	4.67e-53	189	G11R5_R1_	G11R5_
M02330:542:GW210124A:1:1106:11216:20096	WT_amplicon	100	102	0	0	1	102	1	102	4.67e-53	189	G11R5_R1_	G11R5_
M02330:542:GW210124A:1:1106:7811:20099	WT_amplicon	100	102	0	0	1	102	1	102	2.54e-53	189	G11R5_R1_	G11R5_
M02330:542:GW210124A:1:1106:3699:20116	WT_amplicon	100	102	0	0	1	102	1	102	4.67e-53	189	G11R5_R1_	G11R5_
M02330:542:GW210124A:1:1106:24904:20131	WT_amplicon	99.02	102	1	0	1	102	1	102	2.17e-51	183	G11R5_R1_	G11R5_
M02330:542:GW210124A:1:1106:15938:20134	WT_amplicon	99.01	101	1	0	129	229	102	2	7.78e-51	182	G11R5_R1_	G11R5_
M02330:542:GW210124A:1:1106:27141:20135	WT_amplicon	100	102	0	0	1	102	1	102	4.67e-53	189	G11R5_R1_	G11R5_
M02330:542:GW210124A:1:1106:11681:20162	WT_amplicon	100	102	0	0	1	102	1	102	4.67e-53	189	G11R5_R1_	G11R5_
M02330:542:GW210124A:1:1106:9935:20164	WT_amplicon	99.02	102	1	0	129	230	102	1	2.17e-51	183	G11R5_R1_	G11R5_
M02330:542:GW210124A:1:1106:8473:20168	WT_amplicon	100	101	0	0	128	228	102	2	1.66e-52	187	G11R5_R1_	G11R5_
M02330:542:GW210124A:1:1106:3346:20205	WT_amplicon	100	102	0	0	1	102	1	102	4.67e-53	189	G11R5_R1_	G11R5_
M02330:542:GW210124A:1:1106:12563:20229	DEL_amplicon	100	135	0	0	1	135	1	135	1.94e-71	250	G11R5_R1_	G11R5_
M02330:542:GW210124A:1:1106:6440:20238	WT_amplicon	100	102	0	0	129	230	102	1	4.67e-53	189	G11R5_R1_	G11R5_
M02330:542:GW210124A:1:1106:9897:20273	WT_amplicon	100	102	0	0	128	229	102	1	4.65e-53	189	G11R5_R1_	G11R5_
M02330:542:GW210124A:1:1106:21626:20317	WT_amplicon	100	102	0	0	1	102	1	102	4.67e-53	189	G11R5_R1_	G11R5_
M02330:542:GW210124A:1:1106:8241:20360	WT_amplicon	100	102	0	0	128	229	102	1	4.65e-53	189	G11R5_R1_	G11R5_
M02330:542:GW210124A:1:1106:28590:20368	WT_amplicon	100	102	0	0	1	102	1	102	4.65e-53	189	G11R5_R1_	G11R5_
M02330:542:GW210124A:1:1106:28517:20469	WT_amplicon	100	102	0	0	128	229	102	1	4.65e-53	189	G11R5_R1_	G11R5_
M02330:542:GW210124A:1:1106:4124:20482	WT_amplicon	100	102	0	0	1	102	1	102	4.65e-53	189	G11R5_R1_	G11R5_
M02330:542:GW210124A:1:1106:16811:20507	WT_amplicon	100	102	0	0	1	102	1	102	4.67e-53	189	G11R5_R1_	G11R5_
M02330:542:GW210124A:1:1106:4100:20554	WT_amplicon	100	102	0	0	1	102	1	102	4.67e-53	189	G11R5_R1_	G11R5_
M02330:542:GW210124A:1:1106:26175:20611	WT_amplicon	100	102	0	0	129	230	102	1	4.67e-53	189	G11R5_R1_	G11R5_
M02330:542:GW210124A:1:1106:13625:20612	WT_amplicon	100	102	0	0	1	102	1	102	4.67e-53	189	G11R5_R1_	G11R5_
M02330:542:GW210124A:1:1106:5741:20678	WT_amplicon	100	102	0	0	126	227	102	1	4.61e-53	189	G11R5_R1_	G11R5_
M02330:542:GW210124A:1:1106:27209:20688	WT_amplicon	100	102	0	0	129	230	102	1	4.67e-53	189	G11R5_R1_	G11R5_
M02330:542:GW210124A:1:1106:12618:20698	WT_amplicon	100	102	0	0	1	102	1	102	4.67e-53	189	G11R5_R1_	G11R5_
M02330:542:GW210124A:1:1106:7238:20791	WT_amplicon	100	102	0	0	1	102	1	102	4.67e-53	189	G11R5_R1_	G11R5_
M02330:542:GW210124A:1:1106:26278:20806	WT_amplicon	100	102	0	0	129	230	102	1	4.67e-53	189	G11R5_R1_	G11R5_
M02330:542:GW210124A:1:1106:6500:20836	WT_amplicon	100	101	0	0	1	101	2	102	1.67e-52	187	G11R5_R1_	G11R5_
M02330:542:GW210124A:1:1106:17630:20879	WT_amplicon	100	102	0	0	1	102	1	102	4.67e-53	189	G11R5_R1_	G11R5_
M02330:542:GW210124A:1:1106:22831:20916	WT_amplicon	100	102	0	0	1	102	1	102	4.67e-53	189	G11R5_R1_	G11R5_
M02330:542:GW210124A:1:1106:13557:20948	WT_amplicon	99.02	102	1	0	1	102	1	102	2.17e-51	183	G11R5_R1_	G11R5_
M02330:542:GW210124A:1:1106:21195:21033	WT_amplicon	100	102	0	0	1	102	1	102	4.65e-53	189	G11R5_R1_	G11R5_
M02330:542:GW210124A:1:1106:21216:21036	WT_amplicon	99.02	102	1	0	129	230	102	1	2.17e-51	183	G11R5_R1_	G11R5_
M02330:542:GW210124A:1:1106:22246:21067	WT_amplicon	100	102	0	0	129	230	102	1	4.67e-53	189	G11R5_R1_	G11R5_
M02330:542:GW210124A:1:1106:14594:21070	WT_amplicon	100	102	0	0	1	102	1	102	4.67e-53	189	G11R5_R1_	G11R5_
M02330:542:GW210124A:1:1106:9531:21082	WT_amplicon	100	102	0	0	1	102	1	102	2.43e-53	189	G11R5_R1_	G11R5_
M02330:542:GW210124A:1:1106:14845:21117	WT_amplicon	100	102	0	0	128	229	102	1	4.65e-53	189	G11R5_R1_	G11R5_
M02330:542:GW210124A:1:1106:27771:21203	WT_amplicon	100	101	0	0	1	101	2	102	1.67e-52	187	G11R5_R1_	G11R5_
M02330:542:GW210124A:1:1106:24380:21241	WT_amplicon	100	102	0	0	1	102	1	102	4.65e-53	189	G11R5_R1_	G11R5_
M02330:542:GW210124A:1:1106:10079:21288	WT_amplicon	100	102	0	0	129	230	102	1	4.67e-53	189	G11R5_R1_	G11R5_
M02330:542:GW210124A:1:1106:26303:21343	WT_amplicon	100	102	0	0	1	102	1	102	4.67e-53	189	G11R5_R1_	G11R5_
M02330:542:GW210124A:1:1106:13123:21349	WT_amplicon	100	102	0	0	128	229	102	1	4.65e-53	189	G11R5_R1_	G11R5_
M02330:542:GW210124A:1:1106:16583:21363	WT_amplicon	100	102	0	0	129	230	102	1	4.67e-53	189	G11R5_R1_	G11R5_
M02330:542:GW210124A:1:1106:18725:21365	WT_amplicon	100	102	0	0	1	102	1	102	4.67e-53	189	G11R5_R1_	G11R5_
M02330:542:GW210124A:1:1106:22669:21373	WT_amplicon	100	102	0	0	1	102	1	102	4.67e-53	189	G11R5_R1_	G11R5_
M02330:542:GW210124A:1:1106:22080:21413	WT_amplicon	100	75	0	0	129	203	102	28	4.19e-38	139	G11R5_R1_	G11R5_
M02330:542:GW210124A:1:1106:24139:21427	WT_amplicon	100	102	0	0	1	102	1	102	4.67e-53	189	G11R5_R1_	G11R5_
M02330:542:GW210124A:1:1106:18126:21456	WT_amplicon	100	102	0	0	129	230	102	1	4.67e-53	189	G11R5_R1_	G11R5_
M02330:542:GW210124A:1:1106:27975:21489	WT_amplicon	100	102	0	0	1	102	1	102	4.67e-53	189	G11R5_R1_	G11R5_
M02330:542:GW210124A:1:1106:25646:21528	WT_amplicon	100	102	0	0	1	102	1	102	4.67e-53	189	G11R5_R1_	G11R5_
M02330:542:GW210124A:1:1106:24043:21539	DEL_amplicon	100	135	0	0	1	135	1	135	1.47e-71	250	G11R5_R1_	G11R5_
M02330:542:GW210124A:1:1106:9537:21547	WT_amplicon	100	102	0	0	1	102	1	102	4.67e-53	189	G11R5_R1_	G11R5_
M02330:542:GW210124A:1:1106:21273:21556	WT_amplicon	100	102	0	0	129	230	102	1	4.67e-53	189	G11R5_R1_	G11R5_
M02330:542:GW210124A:1:1106:13027:21617	WT_amplicon	100	102	0	0	129	230	102	1	4.67e-53	189	G11R5_R1_	G11R5_
M02330:542:GW210124A:1:1106:16858:21646	WT_amplicon	100	102	0	0	1	102	1	102	4.65e-53	189	G11R5_R1_	G11R5_
M02330:542:GW210124A:1:1106:4119:21698	WT_amplicon	99.02	102	1	0	128	229	102	1	2.16e-51	183	G11R5_R1_	G11R5_
M02330:542:GW210124A:1:1106:18317:21706	WT_amplicon	100	102	0	0	129	230	102	1	4.67e-53	189	G11R5_R1_	G11R5_
M02330:542:GW210124A:1:1106:12018:21713	WT_amplicon	100	102	0	0	1	102	1	102	4.67e-53	189	G11R5_R1_	G11R5_
M02330:542:GW210124A:1:1106:25016:21807	WT_amplicon	100	102	0	0	1	102	1	102	4.67e-53	189	G11R5_R1_	G11R5_
M02330:542:GW210124A:1:1106:8467:21862	WT_amplicon	100	102	0	0	1	102	1	102	4.67e-53	189	G11R5_R1_	G11R5_
M02330:542:GW210124A:1:1106:21736:21862	WT_amplicon	98.039	102	1	1	25	125	102	1	1.91e-49	176	G11R5_R1_	G11R5_
M02330:542:GW210124A:1:1106:15838:21945	WT_amplicon	100	102	0	0	1	102	1	102	4.67e-53	189	G11R5_R1_	G11R5_
M02330:542:GW210124A:1:1106:14795:21948	WT_amplicon	100	101	0	0	128	228	102	2	1.66e-52	187	G11R5_R1_	G11R5_
M02330:542:GW210124A:1:1106:4581:21955	WT_amplicon	100	102	0	0	129	230	102	1	4.67e-53	189	G11R5_R1_	G11R5_
M02330:542:GW210124A:1:1106:11903:21969	WT_amplicon	100	101	0	0	128	228	102	2	1.66e-52	187	G11R5_R1_	G11R5_
M02330:542:GW210124A:1:1106:3865:21983	WT_amplicon	100	102	0	0	1	102	1	102	4.65e-53	189	G11R5_R1_	G11R5_
M02330:542:GW210124A:1:1106:12550:21996	WT_amplicon	100	102	0	0	1	102	1	102	4.67e-53	189	G11R5_R1_	G11R5_
M02330:542:GW210124A:1:1106:8813:22047	WT_amplicon	100	102	0	0	1	102	1	102	4.65e-53	189	G11R5_R1_	G11R5_
M02330:542:GW210124A:1:1106:16406:22136	WT_amplicon	100	102	0	0	1	102	1	102	4.65e-53	189	G11R5_R1_	G11R5_
M02330:542:GW210124A:1:1106:23906:22139	WT_amplicon	100	102	0	0	1	102	1	102	4.67e-53	189	G11R5_R1_	G11R5_
M02330:542:GW210124A:1:1106:12027:22153	WT_amplicon	99.02	102	1	0	1	102	1	102	2.17e-51	183	G11R5_R1_	G11R5_
M02330:542:GW210124A:1:1106:10141:22171	WT_amplicon	100	102	0	0	1	102	1	102	4.67e-53	189	G11R5_R1_	G11R5_
M02330:542:GW210124A:1:1106:24385:22210	WT_amplicon	100	52	0	0	1	52	51	102	2.24e-25	97.1	G11R5_R1_	G11R5_
M02330:542:GW210124A:1:1106:26911:22259	WT_amplicon	100	102	0	0	128	229	102	1	4.65e-53	189	G11R5_R1_	G11R5_
M02330:542:GW210124A:1:1106:21448:22264	WT_amplicon	100	102	0	0	128	229	102	1	4.65e-53	189	G11R5_R1_	G11R5_
M02330:542:GW210124A:1:1106:4660:22276	DEL_amplicon	97.778	135	3	0	76	210	135	1	1.93e-66	233	G11R5_R1_	G11R5_
M02330:542:GW210124A:1:1106:22950:22384	WT_amplicon	100	102	0	0	1	102	1	102	4.65e-53	189	G11R5_R1_	G11R5_
M02330:542:GW210124A:1:1106:8019:22470	WT_amplicon	100	102	0	0	129	230	102	1	4.67e-53	189	G11R5_R1_	G11R5_
M02330:542:GW210124A:1:1106:4697:22477	WT_amplicon	100	101	0	0	1	101	2	102	1.67e-52	187	G11R5_R1_	G11R5_
M02330:542:GW210124A:1:1106:21590:22538	WT_amplicon	100	101	0	0	1	101	2	102	1.67e-52	187	G11R5_R1_	G11R5_
M02330:542:GW210124A:1:1106:27625:22612	WT_amplicon	100	102	0	0	1	102	1	102	4.67e-53	189	G11R5_R1_	G11R5_
M02330:542:GW210124A:1:1106:5761:22623	WT_amplicon	100	102	0	0	1	102	1	102	4.65e-53	189	G11R5_R1_	G11R5_
M02330:542:GW210124A:1:1106:6298:22637	WT_amplicon	100	102	0	0	129	230	102	1	4.67e-53	189	G11R5_R1_	G11R5_
M02330:542:GW210124A:1:1106:23516:22675	WT_amplicon	100	102	0	0	1	102	1	102	4.67e-53	189	G11R5_R1_	G11R5_
M02330:542:GW210124A:1:1106:7840:22706	WT_amplicon	100	102	0	0	1	102	1	102	4.65e-53	189	G11R5_R1_	G11R5_
M02330:542:GW210124A:1:1106:16535:22707	DEL_amplicon	98.507	134	2	0	1	134	2	135	1.5e-67	237	G11R5_R1_	G11R5_
M02330:542:GW210124A:1:1106:15567:22708	WT_amplicon	100	102	0	0	128	229	102	1	4.65e-53	189	G11R5_R1_	G11R5_
M02330:542:GW210124A:1:1106:22987:22713	WT_amplicon	100	102	0	0	128	229	102	1	4.65e-53	189	G11R5_R1_	G11R5_
M02330:542:GW210124A:1:1106:16232:22716	WT_amplicon	99.02	102	1	0	120	221	102	1	2.08e-51	183	G11R5_R1_	G11R5_
M02330:542:GW210124A:1:1106:9110:22801	WT_amplicon	100	102	0	0	1	102	1	102	4.67e-53	189	G11R5_R1_	G11R5_
M02330:542:GW210124A:1:1106:17934:22843	WT_amplicon	100	102	0	0	1	102	1	102	4.54e-53	189	G11R5_R1_	G11R5_
M02330:542:GW210124A:1:1106:5997:22857	WT_amplicon	100	101	0	0	129	229	102	2	1.67e-52	187	G11R5_R1_	G11R5_
M02330:542:GW210124A:1:1106:27329:22866	WT_amplicon	100	101	0	0	129	229	102	2	1.67e-52	187	G11R5_R1_	G11R5_
M02330:542:GW210124A:1:1106:6385:22918	WT_amplicon	100	102	0	0	1	102	1	102	4.65e-53	189	G11R5_R1_	G11R5_
M02330:542:GW210124A:1:1106:27309:22995	WT_amplicon	99.02	102	1	0	1	102	1	102	2.16e-51	183	G11R5_R1_	G11R5_
M02330:542:GW210124A:1:1106:21035:23097	WT_amplicon	100	102	0	0	129	230	102	1	4.67e-53	189	G11R5_R1_	G11R5_
M02330:542:GW210124A:1:1106:9409:23214	WT_amplicon	100	102	0	0	1	102	1	102	4.65e-53	189	G11R5_R1_	G11R5_
M02330:542:GW210124A:1:1106:11504:23216	WT_amplicon	100	102	0	0	129	230	102	1	4.67e-53	189	G11R5_R1_	G11R5_
M02330:542:GW210124A:1:1106:9491:23279	WT_amplicon	100	102	0	0	129	230	102	1	4.67e-53	189	G11R5_R1_	G11R5_
M02330:542:GW210124A:1:1106:27076:23286	WT_amplicon	100	102	0	0	1	102	1	102	4.65e-53	189	G11R5_R1_	G11R5_
M02330:542:GW210124A:1:1106:9092:23384	WT_amplicon	100	102	0	0	1	102	1	102	4.67e-53	189	G11R5_R1_	G11R5_
M02330:542:GW210124A:1:1106:12278:23389	WT_amplicon	100	101	0	0	1	101	2	102	1.67e-52	187	G11R5_R1_	G11R5_
M02330:542:GW210124A:1:1106:22195:23407	WT_amplicon	100	102	0	0	1	102	1	102	4.67e-53	189	G11R5_R1_	G11R5_
M02330:542:GW210124A:1:1106:7273:23467	WT_amplicon	100	102	0	0	129	230	102	1	4.67e-53	189	G11R5_R1_	G11R5_
M02330:542:GW210124A:1:1106:8614:23477	WT_amplicon	100	102	0	0	1	102	1	102	4.67e-53	189	G11R5_R1_	G11R5_
M02330:542:GW210124A:1:1106:14193:23478	WT_amplicon	100	102	0	0	1	102	1	102	4.67e-53	189	G11R5_R1_	G11R5_
M02330:542:GW210124A:1:1106:15944:23509	WT_amplicon	100	102	0	0	1	102	1	102	4.65e-53	189	G11R5_R1_	G11R5_
M02330:542:GW210124A:1:1106:15439:23548	WT_amplicon	100	102	0	0	1	102	1	102	4.67e-53	189	G11R5_R1_	G11R5_
M02330:542:GW210124A:1:1106:26265:23735	WT_amplicon	99.02	102	1	0	1	102	1	102	2.16e-51	183	G11R5_R1_	G11R5_
M02330:542:GW210124A:1:1106:21327:23739	WT_amplicon	100	102	0	0	129	230	102	1	4.67e-53	189	G11R5_R1_	G11R5_
M02330:542:GW210124A:1:1106:16526:23760	WT_amplicon	100	102	0	0	129	230	102	1	4.67e-53	189	G11R5_R1_	G11R5_
M02330:542:GW210124A:1:1106:15932:23811	WT_amplicon	100	99	0	0	132	230	99	1	2.17e-51	183	G11R5_R1_	G11R5_
M02330:542:GW210124A:1:1106:5243:23826	WT_amplicon	100	102	0	0	129	230	102	1	4.67e-53	189	G11R5_R1_	G11R5_
M02330:542:GW210124A:1:1106:15307:23866	DEL_amplicon	100	135	0	0	1	135	1	135	1.94e-71	250	G11R5_R1_	G11R5_
M02330:542:GW210124A:1:1106:21992:23910	WT_amplicon	100	102	0	0	1	102	1	102	4.67e-53	189	G11R5_R1_	G11R5_
M02330:542:GW210124A:1:1106:6044:23923	WT_amplicon	100	101	0	0	1	101	2	102	1.66e-52	187	G11R5_R1_	G11R5_
M02330:542:GW210124A:1:1106:16523:23951	WT_amplicon	100	102	0	0	1	102	1	102	4.67e-53	189	G11R5_R1_	G11R5_
M02330:542:GW210124A:1:1106:10116:23989	WT_amplicon	100	102	0	0	1	102	1	102	4.67e-53	189	G11R5_R1_	G11R5_
M02330:542:GW210124A:1:1106:14446:24008	WT_amplicon	100	102	0	0	1	102	1	102	4.67e-53	189	G11R5_R1_	G11R5_
M02330:542:GW210124A:1:1106:7995:24065	WT_amplicon	100	102	0	0	1	102	1	102	4.67e-53	189	G11R5_R1_	G11R5_
M02330:542:GW210124A:1:1106:11574:24186	WT_amplicon	99.02	102	1	0	1	102	1	102	1.77e-51	183	G11R5_R1_	G11R5_
M02330:542:GW210124A:1:1106:16555:24418	WT_amplicon	100	102	0	0	1	102	1	102	4.65e-53	189	G11R5_R1_	G11R5_
M02330:542:GW210124A:1:1106:12603:24473	WT_amplicon	100	101	0	0	129	229	102	2	1.67e-52	187	G11R5_R1_	G11R5_
M02330:542:GW210124A:1:1106:10267:24501	WT_amplicon	100	102	0	0	1	102	1	102	4.67e-53	189	G11R5_R1_	G11R5_
M02330:542:GW210124A:1:1106:16724:24520	WT_amplicon	100	102	0	0	1	102	1	102	4.67e-53	189	G11R5_R1_	G11R5_
M02330:542:GW210124A:1:1106:16794:24558	WT_amplicon	100	102	0	0	128	229	102	1	4.65e-53	189	G11R5_R1_	G11R5_
M02330:542:GW210124A:1:1106:23098:24594	WT_amplicon	100	102	0	0	1	102	1	102	4.65e-53	189	G11R5_R1_	G11R5_
M02330:542:GW210124A:1:1106:10775:24611	WT_amplicon	100	102	0	0	129	230	102	1	4.67e-53	189	G11R5_R1_	G11R5_
M02330:542:GW210124A:1:1106:22840:24651	WT_amplicon	100	102	0	0	1	102	1	102	4.67e-53	189	G11R5_R1_	G11R5_
M02330:542:GW210124A:1:1106:10855:24706	WT_amplicon	100	102	0	0	1	102	1	102	4.65e-53	189	G11R5_R1_	G11R5_
M02330:542:GW210124A:1:1106:6877:24715	WT_amplicon	100	101	0	0	1	101	2	102	1.67e-52	187	G11R5_R1_	G11R5_
M02330:542:GW210124A:1:1106:12200:24808	WT_amplicon	100	101	0	0	1	101	2	102	1.66e-52	187	G11R5_R1_	G11R5_
M02330:542:GW210124A:1:1106:11030:24810	WT_amplicon	100	102	0	0	120	221	102	1	4.48e-53	189	G11R5_R1_	G11R5_
M02330:542:GW210124A:1:1106:25786:24813	WT_amplicon	100	102	0	0	129	230	102	1	4.67e-53	189	G11R5_R1_	G11R5_
M02330:542:GW210124A:1:1106:9749:24888	WT_amplicon	100	102	0	0	129	230	102	1	4.67e-53	189	G11R5_R1_	G11R5_
M02330:542:GW210124A:1:1106:21643:25004	WT_amplicon	100	102	0	0	1	102	1	102	4.67e-53	189	G11R5_R1_	G11R5_
M02330:542:GW210124A:1:1106:14505:25041	WT_amplicon	98.039	102	2	0	129	230	102	1	1.01e-49	178	G11R5_R1_	G11R5_
M02330:542:GW210124A:1:1106:21645:25046	WT_amplicon	100	102	0	0	1	102	1	102	4.65e-53	189	G11R5_R1_	G11R5_
M02330:542:GW210124A:1:1106:9524:25066	WT_amplicon	100	102	0	0	129	230	102	1	4.67e-53	189	G11R5_R1_	G11R5_
M02330:542:GW210124A:1:1106:9127:25115	WT_amplicon	100	102	0	0	1	102	1	102	4.65e-53	189	G11R5_R1_	G11R5_
M02330:542:GW210124A:1:1106:23082:25183	WT_amplicon	100	102	0	0	1	102	1	102	4.65e-53	189	G11R5_R1_	G11R5_
M02330:542:GW210124A:1:1106:17991:25186	WT_amplicon	100	102	0	0	1	102	1	102	4.65e-53	189	G11R5_R1_	G11R5_
M02330:542:GW210124A:1:1106:7512:25247	WT_amplicon	100	102	0	0	129	230	102	1	4.67e-53	189	G11R5_R1_	G11R5_
M02330:542:GW210124A:1:1106:6630:25334	WT_amplicon	100	101	0	0	1	101	2	102	1.66e-52	187	G11R5_R1_	G11R5_
M02330:542:GW210124A:1:1106:12926:25439	WT_amplicon	100	102	0	0	126	227	102	1	4.61e-53	189	G11R5_R1_	G11R5_
M02330:542:GW210124A:1:1106:7586:25456	WT_amplicon	100	102	0	0	1	102	1	102	4.67e-53	189	G11R5_R1_	G11R5_
M02330:542:GW210124A:1:1106:11557:25463	WT_amplicon	99.02	102	1	0	129	230	102	1	2.17e-51	183	G11R5_R1_	G11R5_
M02330:542:GW210124A:1:1106:19923:25472	WT_amplicon	100	102	0	0	127	228	102	1	4.63e-53	189	G11R5_R1_	G11R5_
M02330:542:GW210124A:1:1106:7422:25475	WT_amplicon	100	102	0	0	129	230	102	1	4.67e-53	189	G11R5_R1_	G11R5_
M02330:542:GW210124A:1:1106:7704:25590	WT_amplicon	100	102	0	0	1	102	1	102	4.65e-53	189	G11R5_R1_	G11R5_
M02330:542:GW210124A:1:1106:11149:25634	WT_amplicon	100	102	0	0	1	102	1	102	4.65e-53	189	G11R5_R1_	G11R5_
M02330:542:GW210124A:1:1106:13319:25714	WT_amplicon	100	102	0	0	129	230	102	1	4.67e-53	189	G11R5_R1_	G11R5_
M02330:542:GW210124A:1:1106:22261:25782	WT_amplicon	100	102	0	0	1	102	1	102	4.65e-53	189	G11R5_R1_	G11R5_
M02330:542:GW210124A:1:1106:19210:25895	WT_amplicon	100	102	0	0	1	102	1	102	4.65e-53	189	G11R5_R1_	G11R5_
M02330:542:GW210124A:1:1106:18081:25935	WT_amplicon	99.01	101	1	0	129	229	102	2	7.78e-51	182	G11R5_R1_	G11R5_
M02330:542:GW210124A:1:1106:19665:25981	WT_amplicon	99.02	102	1	0	128	229	102	1	2.16e-51	183	G11R5_R1_	G11R5_
M02330:542:GW210124A:1:1106:23345:26007	WT_amplicon	100	102	0	0	1	102	1	102	4.65e-53	189	G11R5_R1_	G11R5_
M02330:542:GW210124A:1:1106:9455:26044	WT_amplicon	99.02	102	1	0	1	102	1	102	2.17e-51	183	G11R5_R1_	G11R5_
M02330:542:GW210124A:1:1106:10478:26164	WT_amplicon	100	102	0	0	1	102	1	102	4.67e-53	189	G11R5_R1_	G11R5_
M02330:542:GW210124A:1:1106:19750:26260	WT_amplicon	100	102	0	0	128	229	102	1	4.65e-53	189	G11R5_R1_	G11R5_
M02330:542:GW210124A:1:1106:11685:26267	WT_amplicon	100	102	0	0	129	230	102	1	4.67e-53	189	G11R5_R1_	G11R5_
M02330:542:GW210124A:1:1106:16306:26329	WT_amplicon	100	102	0	0	1	102	1	102	4.67e-53	189	G11R5_R1_	G11R5_
M02330:542:GW210124A:1:1106:18814:26347	WT_amplicon	100	102	0	0	129	230	102	1	4.67e-53	189	G11R5_R1_	G11R5_
M02330:542:GW210124A:1:1106:9264:26452	WT_amplicon	100	102	0	0	129	230	102	1	4.67e-53	189	G11R5_R1_	G11R5_
M02330:542:GW210124A:1:1106:11600:26497	WT_amplicon	100	102	0	0	1	102	1	102	4.67e-53	189	G11R5_R1_	G11R5_
M02330:542:GW210124A:1:1106:18113:26506	WT_amplicon	99.02	102	1	0	1	102	1	102	2.17e-51	183	G11R5_R1_	G11R5_
M02330:542:GW210124A:1:1106:17085:26559	WT_amplicon	100	102	0	0	1	102	1	102	4.67e-53	189	G11R5_R1_	G11R5_
M02330:542:GW210124A:1:1106:22217:26581	WT_amplicon	100	101	0	0	129	229	102	2	1.67e-52	187	G11R5_R1_	G11R5_
M02330:542:GW210124A:1:1106:19857:26592	WT_amplicon	100	102	0	0	1	102	1	102	4.65e-53	189	G11R5_R1_	G11R5_
M02330:542:GW210124A:1:1106:10964:26665	WT_amplicon	100	102	0	0	129	230	102	1	4.67e-53	189	G11R5_R1_	G11R5_
M02330:542:GW210124A:1:1106:13146:26666	WT_amplicon	100	102	0	0	1	102	1	102	4.67e-53	189	G11R5_R1_	G11R5_
M02330:542:GW210124A:1:1106:13916:26755	WT_amplicon	100	102	0	0	1	102	1	102	4.67e-53	189	G11R5_R1_	G11R5_
M02330:542:GW210124A:1:1106:13703:26820	WT_amplicon	100	102	0	0	128	229	102	1	4.65e-53	189	G11R5_R1_	G11R5_
M02330:542:GW210124A:1:1106:14784:26975	WT_amplicon	100	102	0	0	129	230	102	1	4.67e-53	189	G11R5_R1_	G11R5_
M02330:542:GW210124A:1:1106:14484:26985	WT_amplicon	99.02	102	1	0	1	102	1	102	2.17e-51	183	G11R5_R1_	G11R5_
M02330:542:GW210124A:1:1106:22341:27055	WT_amplicon	100	102	0	0	128	229	102	1	4.65e-53	189	G11R5_R1_	G11R5_
M02330:542:GW210124A:1:1106:11154:27062	WT_amplicon	100	102	0	0	128	229	102	1	4.65e-53	189	G11R5_R1_	G11R5_
M02330:542:GW210124A:1:1106:13201:27101	WT_amplicon	100	101	0	0	1	101	2	102	1.66e-52	187	G11R5_R1_	G11R5_
M02330:542:GW210124A:1:1106:15461:27108	WT_amplicon	100	102	0	0	129	230	102	1	4.67e-53	189	G11R5_R1_	G11R5_
M02330:542:GW210124A:1:1106:15640:27299	WT_amplicon	100	102	0	0	1	102	1	102	4.67e-53	189	G11R5_R1_	G11R5_
M02330:542:GW210124A:1:1106:17379:27365	WT_amplicon	100	102	0	0	1	102	1	102	4.67e-53	189	G11R5_R1_	G11R5_
M02330:542:GW210124A:1:1106:12856:27441	WT_amplicon	100	102	0	0	129	230	102	1	4.67e-53	189	G11R5_R1_	G11R5_
M02330:542:GW210124A:1:1106:9922:27501	WT_amplicon	100	102	0	0	1	102	1	102	4.67e-53	189	G11R5_R1_	G11R5_
M02330:542:GW210124A:1:1106:10347:27578	WT_amplicon	100	102	0	0	128	229	102	1	4.65e-53	189	G11R5_R1_	G11R5_
M02330:542:GW210124A:1:1106:13766:27596	WT_amplicon	100	102	0	0	129	230	102	1	4.67e-53	189	G11R5_R1_	G11R5_
M02330:542:GW210124A:1:1106:18489:27730	WT_amplicon	99.02	102	1	0	1	102	1	102	2.17e-51	183	G11R5_R1_	G11R5_
M02330:542:GW210124A:1:1106:21154:27749	WT_amplicon	100	102	0	0	1	102	1	102	4.67e-53	189	G11R5_R1_	G11R5_
M02330:542:GW210124A:1:1106:15504:28048	WT_amplicon	100	102	0	0	1	102	1	102	4.65e-53	189	G11R5_R1_	G11R5_
M02330:542:GW210124A:1:1106:14559:28098	WT_amplicon	100	102	0	0	1	102	1	102	4.67e-53	189	G11R5_R1_	G11R5_
M02330:542:GW210124A:1:1106:13669:28154	WT_amplicon	100	102	0	0	1	102	1	102	4.67e-53	189	G11R5_R1_	G11R5_
M02330:542:GW210124A:1:1106:15785:28220	WT_amplicon	100	102	0	0	129	230	102	1	4.67e-53	189	G11R5_R1_	G11R5_
M02330:542:GW210124A:1:1106:13818:28272	WT_amplicon	100	102	0	0	129	230	102	1	4.67e-53	189	G11R5_R1_	G11R5_
M02330:542:GW210124A:1:1106:12852:28452	WT_amplicon	100	102	0	0	129	230	102	1	4.67e-53	189	G11R5_R1_	G11R5_
M02330:542:GW210124A:1:1103:17112:1423	WT_amplicon	100	101	0	0	129	229	102	2	1.67e-52	187	G11R5_R1_	G11R5_
M02330:542:GW210124A:1:1103:15960:1552	WT_amplicon	100	102	0	0	128	229	102	1	4.65e-53	189	G11R5_R1_	G11R5_
M02330:542:GW210124A:1:1103:16053:1554	WT_amplicon	99.01	101	1	0	129	229	102	2	7.78e-51	182	G11R5_R1_	G11R5_
M02330:542:GW210124A:1:1103:18097:1799	DEL_amplicon	100	135	0	0	23	157	135	1	1.41e-71	250	G11R5_R1_	G11R5_
M02330:542:GW210124A:1:1103:17210:1851	WT_amplicon	100	102	0	0	1	102	1	102	4.67e-53	189	G11R5_R1_	G11R5_
M02330:542:GW210124A:1:1103:18838:1883	WT_amplicon	100	102	0	0	129	230	102	1	4.67e-53	189	G11R5_R1_	G11R5_
M02330:542:GW210124A:1:1103:19916:2077	WT_amplicon	100	102	0	0	129	230	102	1	4.67e-53	189	G11R5_R1_	G11R5_
M02330:542:GW210124A:1:1103:16311:2078	WT_amplicon	100	102	0	0	126	227	102	1	4.61e-53	189	G11R5_R1_	G11R5_
M02330:542:GW210124A:1:1103:18820:2299	WT_amplicon	100	102	0	0	129	230	102	1	4.67e-53	189	G11R5_R1_	G11R5_
M02330:542:GW210124A:1:1103:15741:2339	WT_amplicon	100	102	0	0	1	102	1	102	4.65e-53	189	G11R5_R1_	G11R5_
M02330:542:GW210124A:1:1103:10895:2418	WT_amplicon	100	102	0	0	129	230	102	1	4.67e-53	189	G11R5_R1_	G11R5_
M02330:542:GW210124A:1:1103:18559:2530	WT_amplicon	100	102	0	0	128	229	102	1	4.65e-53	189	G11R5_R1_	G11R5_
M02330:542:GW210124A:1:1103:18115:2548	WT_amplicon	98.039	102	2	0	1	102	1	102	1.01e-49	178	G11R5_R1_	G11R5_
M02330:542:GW210124A:1:1103:18030:2566	WT_amplicon	100	102	0	0	1	102	1	102	4.67e-53	189	G11R5_R1_	G11R5_
M02330:542:GW210124A:1:1103:13263:2669	WT_amplicon	99.02	102	1	0	1	102	1	102	2.17e-51	183	G11R5_R1_	G11R5_
M02330:542:GW210124A:1:1103:20893:2734	WT_amplicon	99.02	102	1	0	129	230	102	1	2.17e-51	183	G11R5_R1_	G11R5_
M02330:542:GW210124A:1:1103:13290:2773	WT_amplicon	100	102	0	0	129	230	102	1	4.67e-53	189	G11R5_R1_	G11R5_
M02330:542:GW210124A:1:1103:14480:2806	WT_amplicon	100	101	0	0	1	101	2	102	1.67e-52	187	G11R5_R1_	G11R5_
M02330:542:GW210124A:1:1103:14955:2844	WT_amplicon	100	101	0	0	128	228	102	2	1.66e-52	187	G11R5_R1_	G11R5_
M02330:542:GW210124A:1:1103:12864:2882	WT_amplicon	100	102	0	0	129	230	102	1	4.67e-53	189	G11R5_R1_	G11R5_
M02330:542:GW210124A:1:1103:14764:3105	WT_amplicon	100	102	0	0	129	230	102	1	4.67e-53	189	G11R5_R1_	G11R5_
M02330:542:GW210124A:1:1103:12556:3123	WT_amplicon	99.02	102	1	0	1	102	1	102	2.16e-51	183	G11R5_R1_	G11R5_
M02330:542:GW210124A:1:1103:13520:3144	WT_amplicon	100	102	0	0	1	102	1	102	4.67e-53	189	G11R5_R1_	G11R5_
M02330:542:GW210124A:1:1103:13222:3190	WT_amplicon	100	99	0	0	1	99	4	102	2.13e-51	183	G11R5_R1_	G11R5_
M02330:542:GW210124A:1:1103:20385:3217	WT_amplicon	100	102	0	0	128	229	102	1	4.65e-53	189	G11R5_R1_	G11R5_
M02330:542:GW210124A:1:1103:18453:3276	WT_amplicon	100	101	0	0	1	101	2	102	1.67e-52	187	G11R5_R1_	G11R5_
M02330:542:GW210124A:1:1103:13612:3292	WT_amplicon	100	102	0	0	1	102	1	102	4.67e-53	189	G11R5_R1_	G11R5_
M02330:542:GW210124A:1:1103:9883:3359	WT_amplicon	99.02	102	1	0	129	230	102	1	2.17e-51	183	G11R5_R1_	G11R5_
M02330:542:GW210124A:1:1103:16525:3399	WT_amplicon	99.02	102	0	1	1	101	1	102	7.74e-51	182	G11R5_R1_	G11R5_
M02330:542:GW210124A:1:1103:12895:3420	WT_amplicon	100	102	0	0	1	102	1	102	4.67e-53	189	G11R5_R1_	G11R5_
M02330:542:GW210124A:1:1103:20286:3690	WT_amplicon	100	102	0	0	128	229	102	1	4.65e-53	189	G11R5_R1_	G11R5_
M02330:542:GW210124A:1:1103:20962:3693	WT_amplicon	100	102	0	0	129	230	102	1	4.67e-53	189	G11R5_R1_	G11R5_
M02330:542:GW210124A:1:1103:14165:3705	WT_amplicon	100	102	0	0	1	102	1	102	4.67e-53	189	G11R5_R1_	G11R5_
M02330:542:GW210124A:1:1103:11928:3729	WT_amplicon	99.02	102	1	0	1	102	1	102	2.17e-51	183	G11R5_R1_	G11R5_
M02330:542:GW210124A:1:1103:23098:3768	WT_amplicon	100	102	0	0	1	102	1	102	4.67e-53	189	G11R5_R1_	G11R5_
M02330:542:GW210124A:1:1103:8789:3952	WT_amplicon	100	102	0	0	129	230	102	1	4.67e-53	189	G11R5_R1_	G11R5_
M02330:542:GW210124A:1:1103:7540:4045	WT_amplicon	100	102	0	0	129	230	102	1	4.67e-53	189	G11R5_R1_	G11R5_
M02330:542:GW210124A:1:1103:11501:4146	WT_amplicon	100	102	0	0	129	230	102	1	4.67e-53	189	G11R5_R1_	G11R5_
M02330:542:GW210124A:1:1103:14583:4196	WT_amplicon	100	101	0	0	1	101	2	102	1.67e-52	187	G11R5_R1_	G11R5_
M02330:542:GW210124A:1:1103:7798:4252	WT_amplicon	98.039	102	1	1	128	228	102	1	3.6e-49	176	G11R5_R1_	G11R5_
M02330:542:GW210124A:1:1103:24019:4266	WT_amplicon	99.02	102	1	0	129	230	102	1	2.17e-51	183	G11R5_R1_	G11R5_
M02330:542:GW210124A:1:1103:17616:4274	WT_amplicon	99.02	102	1	0	1	102	1	102	2.17e-51	183	G11R5_R1_	G11R5_
M02330:542:GW210124A:1:1103:7301:4372	WT_amplicon	100	101	0	0	1	101	2	102	1.67e-52	187	G11R5_R1_	G11R5_
M02330:542:GW210124A:1:1103:16237:4446	WT_amplicon	100	102	0	0	1	102	1	102	4.67e-53	189	G11R5_R1_	G11R5_
M02330:542:GW210124A:1:1103:20228:4473	WT_amplicon	100	102	0	0	129	230	102	1	4.67e-53	189	G11R5_R1_	G11R5_
M02330:542:GW210124A:1:1103:19850:4491	WT_amplicon	100	102	0	0	1	102	1	102	4.67e-53	189	G11R5_R1_	G11R5_
M02330:542:GW210124A:1:1103:14157:4598	WT_amplicon	100	101	0	0	1	101	2	102	1.66e-52	187	G11R5_R1_	G11R5_
M02330:542:GW210124A:1:1103:8734:4644	WT_amplicon	100	102	0	0	128	229	102	1	4.65e-53	189	G11R5_R1_	G11R5_
M02330:542:GW210124A:1:1103:15693:4881	WT_amplicon	100	102	0	0	1	102	1	102	4.67e-53	189	G11R5_R1_	G11R5_
M02330:542:GW210124A:1:1103:13549:4906	WT_amplicon	100	102	0	0	129	230	102	1	4.67e-53	189	G11R5_R1_	G11R5_
M02330:542:GW210124A:1:1103:11816:4993	WT_amplicon	100	102	0	0	129	230	102	1	4.67e-53	189	G11R5_R1_	G11R5_
M02330:542:GW210124A:1:1103:16960:5005	WT_amplicon	99.02	102	1	0	127	228	102	1	2.15e-51	183	G11R5_R1_	G11R5_
M02330:542:GW210124A:1:1103:20965:5059	WT_amplicon	100	102	0	0	1	102	1	102	4.67e-53	189	G11R5_R1_	G11R5_
M02330:542:GW210124A:1:1103:15532:5174	WT_amplicon	99.02	102	1	0	129	230	102	1	2.17e-51	183	G11R5_R1_	G11R5_
M02330:542:GW210124A:1:1103:20585:5206	WT_amplicon	100	102	0	0	129	230	102	1	4.67e-53	189	G11R5_R1_	G11R5_
M02330:542:GW210124A:1:1103:9363:5212	WT_amplicon	100	99	0	0	1	99	99	1	9.02e-52	183	G11R5_R1_	G11R5_
M02330:542:GW210124A:1:1103:20656:5234	WT_amplicon	100	102	0	0	1	102	1	102	4.67e-53	189	G11R5_R1_	G11R5_
M02330:542:GW210124A:1:1103:16156:5251	WT_amplicon	99.02	102	1	0	129	230	102	1	2.17e-51	183	G11R5_R1_	G11R5_
M02330:542:GW210124A:1:1103:20881:5303	WT_amplicon	100	102	0	0	128	229	102	1	4.65e-53	189	G11R5_R1_	G11R5_
M02330:542:GW210124A:1:1103:7601:5324	WT_amplicon	99.02	102	1	0	1	102	1	102	2.16e-51	183	G11R5_R1_	G11R5_
M02330:542:GW210124A:1:1103:17448:5359	WT_amplicon	100	102	0	0	129	230	102	1	4.67e-53	189	G11R5_R1_	G11R5_
M02330:542:GW210124A:1:1103:8486:5394	WT_amplicon	100	102	0	0	128	229	102	1	4.65e-53	189	G11R5_R1_	G11R5_
M02330:542:GW210124A:1:1103:7830:5397	WT_amplicon	99.02	102	1	0	1	102	1	102	2.16e-51	183	G11R5_R1_	G11R5_
M02330:542:GW210124A:1:1103:9966:5401	WT_amplicon	100	102	0	0	129	230	102	1	4.67e-53	189	G11R5_R1_	G11R5_
M02330:542:GW210124A:1:1103:23777:5478	WT_amplicon	100	102	0	0	1	102	1	102	4.67e-53	189	G11R5_R1_	G11R5_
M02330:542:GW210124A:1:1103:19035:5502	WT_amplicon	100	102	0	0	1	102	1	102	4.67e-53	189	G11R5_R1_	G11R5_
M02330:542:GW210124A:1:1103:11396:5660	WT_amplicon	100	102	0	0	1	102	1	102	4.65e-53	189	G11R5_R1_	G11R5_
M02330:542:GW210124A:1:1103:22107:5695	WT_amplicon	100	102	0	0	129	230	102	1	4.67e-53	189	G11R5_R1_	G11R5_
M02330:542:GW210124A:1:1103:24016:5743	WT_amplicon	100	102	0	0	129	230	102	1	4.67e-53	189	G11R5_R1_	G11R5_
M02330:542:GW210124A:1:1103:22243:5755	WT_amplicon	100	102	0	0	1	102	1	102	4.67e-53	189	G11R5_R1_	G11R5_
M02330:542:GW210124A:1:1103:15281:5757	WT_amplicon	100	102	0	0	1	102	1	102	4.65e-53	189	G11R5_R1_	G11R5_
M02330:542:GW210124A:1:1103:19591:5943	WT_amplicon	100	102	0	0	129	230	102	1	4.67e-53	189	G11R5_R1_	G11R5_
M02330:542:GW210124A:1:1103:13462:5949	WT_amplicon	100	102	0	0	1	102	1	102	4.67e-53	189	G11R5_R1_	G11R5_
M02330:542:GW210124A:1:1103:22257:5962	WT_amplicon	100	102	0	0	1	102	1	102	4.67e-53	189	G11R5_R1_	G11R5_
M02330:542:GW210124A:1:1103:19904:5963	WT_amplicon	100	102	0	0	1	102	1	102	4.67e-53	189	G11R5_R1_	G11R5_
M02330:542:GW210124A:1:1103:5869:6130	WT_amplicon	100	102	0	0	1	102	1	102	4.65e-53	189	G11R5_R1_	G11R5_
M02330:542:GW210124A:1:1103:20347:6222	WT_amplicon	100	102	0	0	1	102	1	102	4.67e-53	189	G11R5_R1_	G11R5_
M02330:542:GW210124A:1:1103:19849:6272	WT_amplicon	100	102	0	0	1	102	1	102	4.65e-53	189	G11R5_R1_	G11R5_
M02330:542:GW210124A:1:1103:19971:6331	WT_amplicon	100	102	0	0	1	102	1	102	4.67e-53	189	G11R5_R1_	G11R5_
M02330:542:GW210124A:1:1103:13622:6341	WT_amplicon	100	102	0	0	129	230	102	1	4.67e-53	189	G11R5_R1_	G11R5_
M02330:542:GW210124A:1:1103:20147:6398	WT_amplicon	100	102	0	0	1	102	1	102	4.67e-53	189	G11R5_R1_	G11R5_
M02330:542:GW210124A:1:1103:7497:6439	WT_amplicon	100	102	0	0	1	102	1	102	4.65e-53	189	G11R5_R1_	G11R5_
M02330:542:GW210124A:1:1103:11378:6442	WT_amplicon	100	102	0	0	129	230	102	1	4.67e-53	189	G11R5_R1_	G11R5_
M02330:542:GW210124A:1:1103:16967:6500	WT_amplicon	100	102	0	0	1	102	1	102	4.65e-53	189	G11R5_R1_	G11R5_
M02330:542:GW210124A:1:1103:14573:6516	WT_amplicon	100	102	0	0	128	229	102	1	4.65e-53	189	G11R5_R1_	G11R5_
M02330:542:GW210124A:1:1103:18782:6564	WT_amplicon	100	101	0	0	129	229	102	2	1.67e-52	187	G11R5_R1_	G11R5_
M02330:542:GW210124A:1:1103:13605:6665	WT_amplicon	100	102	0	0	129	230	102	1	4.67e-53	189	G11R5_R1_	G11R5_
M02330:542:GW210124A:1:1103:13018:6678	WT_amplicon	100	101	0	0	129	229	102	2	1.67e-52	187	G11R5_R1_	G11R5_
M02330:542:GW210124A:1:1103:16763:6710	WT_amplicon	100	101	0	0	129	229	102	2	1.67e-52	187	G11R5_R1_	G11R5_
M02330:542:GW210124A:1:1103:12864:6747	WT_amplicon	100	102	0	0	1	102	1	102	4.65e-53	189	G11R5_R1_	G11R5_
M02330:542:GW210124A:1:1103:6227:6775	WT_amplicon	100	102	0	0	1	102	1	102	4.67e-53	189	G11R5_R1_	G11R5_
M02330:542:GW210124A:1:1103:23200:6780	WT_amplicon	100	102	0	0	1	102	1	102	4.65e-53	189	G11R5_R1_	G11R5_
M02330:542:GW210124A:1:1103:26549:6805	WT_amplicon	100	102	0	0	1	102	1	102	4.63e-53	189	G11R5_R1_	G11R5_
M02330:542:GW210124A:1:1103:13647:6854	WT_amplicon	100	102	0	0	128	229	102	1	4.65e-53	189	G11R5_R1_	G11R5_
M02330:542:GW210124A:1:1103:21056:6962	WT_amplicon	100	102	0	0	1	102	1	102	4.65e-53	189	G11R5_R1_	G11R5_
M02330:542:GW210124A:1:1103:10753:6997	WT_amplicon	100	102	0	0	129	230	102	1	4.67e-53	189	G11R5_R1_	G11R5_
M02330:542:GW210124A:1:1103:4984:7040	WT_amplicon	100	102	0	0	1	102	1	102	4.65e-53	189	G11R5_R1_	G11R5_
M02330:542:GW210124A:1:1103:21320:7056	WT_amplicon	100	102	0	0	128	229	102	1	4.65e-53	189	G11R5_R1_	G11R5_
M02330:542:GW210124A:1:1103:20360:7082	WT_amplicon	100	102	0	0	1	102	1	102	2.43e-53	189	G11R5_R1_	G11R5_
M02330:542:GW210124A:1:1103:13870:7116	WT_amplicon	100	102	0	0	129	230	102	1	4.67e-53	189	G11R5_R1_	G11R5_
M02330:542:GW210124A:1:1103:10241:7123	WT_amplicon	100	102	0	0	1	102	1	102	4.65e-53	189	G11R5_R1_	G11R5_
M02330:542:GW210124A:1:1103:21296:7168	WT_amplicon	100	102	0	0	1	102	1	102	4.67e-53	189	G11R5_R1_	G11R5_
M02330:542:GW210124A:1:1103:21174:7221	WT_amplicon	100	102	0	0	1	102	1	102	4.65e-53	189	G11R5_R1_	G11R5_
M02330:542:GW210124A:1:1103:25090:7223	WT_amplicon	100	102	0	0	128	229	102	1	4.65e-53	189	G11R5_R1_	G11R5_
M02330:542:GW210124A:1:1103:6870:7232	WT_amplicon	100	102	0	0	129	230	102	1	4.67e-53	189	G11R5_R1_	G11R5_
M02330:542:GW210124A:1:1103:26062:7325	WT_amplicon	100	101	0	0	1	101	2	102	1.66e-52	187	G11R5_R1_	G11R5_
M02330:542:GW210124A:1:1103:20378:7337	WT_amplicon	100	102	0	0	1	102	1	102	4.65e-53	189	G11R5_R1_	G11R5_
M02330:542:GW210124A:1:1103:23665:7387	WT_amplicon	99.02	102	1	0	1	102	1	102	2.17e-51	183	G11R5_R1_	G11R5_
M02330:542:GW210124A:1:1103:8388:7473	WT_amplicon	100	102	0	0	129	230	102	1	4.67e-53	189	G11R5_R1_	G11R5_
M02330:542:GW210124A:1:1103:11150:7525	WT_amplicon	100	102	0	0	129	230	102	1	4.67e-53	189	G11R5_R1_	G11R5_
M02330:542:GW210124A:1:1103:18113:7573	WT_amplicon	100	102	0	0	129	230	102	1	4.67e-53	189	G11R5_R1_	G11R5_
M02330:542:GW210124A:1:1103:7092:7729	WT_amplicon	100	102	0	0	1	102	1	102	4.65e-53	189	G11R5_R1_	G11R5_
M02330:542:GW210124A:1:1103:5792:7776	WT_amplicon	100	98	0	0	132	229	99	2	7.78e-51	182	G11R5_R1_	G11R5_
M02330:542:GW210124A:1:1103:16154:7780	WT_amplicon	100	102	0	0	129	230	102	1	4.67e-53	189	G11R5_R1_	G11R5_
M02330:542:GW210124A:1:1103:16111:7790	WT_amplicon	100	101	0	0	1	101	2	102	1.66e-52	187	G11R5_R1_	G11R5_
M02330:542:GW210124A:1:1103:8047:7910	WT_amplicon	100	102	0	0	128	229	102	1	4.65e-53	189	G11R5_R1_	G11R5_
M02330:542:GW210124A:1:1103:15700:7946	WT_amplicon	100	102	0	0	129	230	102	1	4.67e-53	189	G11R5_R1_	G11R5_
M02330:542:GW210124A:1:1103:17996:8023	WT_amplicon	100	102	0	0	129	230	102	1	4.67e-53	189	G11R5_R1_	G11R5_
M02330:542:GW210124A:1:1103:25542:8082	WT_amplicon	100	102	0	0	1	102	1	102	4.67e-53	189	G11R5_R1_	G11R5_
M02330:542:GW210124A:1:1103:27541:8102	WT_amplicon	100	102	0	0	1	102	1	102	4.59e-53	189	G11R5_R1_	G11R5_
M02330:542:GW210124A:1:1103:23119:8122	WT_amplicon	99.02	102	1	0	129	230	102	1	2.17e-51	183	G11R5_R1_	G11R5_
M02330:542:GW210124A:1:1103:9171:8133	WT_amplicon	100	102	0	0	129	230	102	1	4.67e-53	189	G11R5_R1_	G11R5_
M02330:542:GW210124A:1:1103:24930:8308	WT_amplicon	100	102	0	0	129	230	102	1	4.67e-53	189	G11R5_R1_	G11R5_
M02330:542:GW210124A:1:1103:5259:8339	WT_amplicon	100	102	0	0	128	229	102	1	4.65e-53	189	G11R5_R1_	G11R5_
M02330:542:GW210124A:1:1103:19500:8364	WT_amplicon	99.02	102	1	0	1	102	1	102	2.17e-51	183	G11R5_R1_	G11R5_
M02330:542:GW210124A:1:1103:12842:8379	WT_amplicon	100	102	0	0	129	230	102	1	4.67e-53	189	G11R5_R1_	G11R5_
M02330:542:GW210124A:1:1103:14891:8396	WT_amplicon	100	102	0	0	1	102	1	102	4.67e-53	189	G11R5_R1_	G11R5_
M02330:542:GW210124A:1:1103:12023:8459	WT_amplicon	100	102	0	0	1	102	1	102	4.65e-53	189	G11R5_R1_	G11R5_
M02330:542:GW210124A:1:1103:4395:8585	WT_amplicon	100	102	0	0	1	102	1	102	4.67e-53	189	G11R5_R1_	G11R5_
M02330:542:GW210124A:1:1103:12357:8616	WT_amplicon	100	102	0	0	1	102	1	102	4.67e-53	189	G11R5_R1_	G11R5_
M02330:542:GW210124A:1:1103:12265:8624	WT_amplicon	100	102	0	0	129	230	102	1	4.67e-53	189	G11R5_R1_	G11R5_
M02330:542:GW210124A:1:1103:24402:8664	WT_amplicon	100	102	0	0	1	102	1	102	4.67e-53	189	G11R5_R1_	G11R5_
M02330:542:GW210124A:1:1103:9096:8739	WT_amplicon	100	102	0	0	129	230	102	1	4.67e-53	189	G11R5_R1_	G11R5_
M02330:542:GW210124A:1:1103:6385:8769	WT_amplicon	100	102	0	0	1	102	1	102	4.65e-53	189	G11R5_R1_	G11R5_
M02330:542:GW210124A:1:1103:16876:8848	WT_amplicon	100	102	0	0	1	102	1	102	4.67e-53	189	G11R5_R1_	G11R5_
M02330:542:GW210124A:1:1103:8007:8897	WT_amplicon	98.039	102	2	0	129	230	102	1	1.01e-49	178	G11R5_R1_	G11R5_
M02330:542:GW210124A:1:1103:9836:8903	WT_amplicon	100	102	0	0	1	102	1	102	4.65e-53	189	G11R5_R1_	G11R5_
M02330:542:GW210124A:1:1103:21862:8920	WT_amplicon	99.01	101	1	0	1	101	2	102	7.78e-51	182	G11R5_R1_	G11R5_
M02330:542:GW210124A:1:1103:11038:8977	WT_amplicon	100	102	0	0	1	102	1	102	4.65e-53	189	G11R5_R1_	G11R5_
M02330:542:GW210124A:1:1103:27486:9021	DEL_amplicon	100	80	0	0	1	80	80	1	2.6e-41	148	G11R5_R1_	G11R5_
M02330:542:GW210124A:1:1103:15102:9077	WT_amplicon	100	102	0	0	129	230	102	1	4.67e-53	189	G11R5_R1_	G11R5_
M02330:542:GW210124A:1:1103:10232:9164	WT_amplicon	100	102	0	0	1	102	1	102	4.04e-53	189	G11R5_R1_	G11R5_
M02330:542:GW210124A:1:1103:21802:9179	WT_amplicon	99.02	102	1	0	1	102	1	102	2.17e-51	183	G11R5_R1_	G11R5_
M02330:542:GW210124A:1:1103:6402:9200	WT_amplicon	99.02	102	1	0	1	102	1	102	2.17e-51	183	G11R5_R1_	G11R5_
M02330:542:GW210124A:1:1103:27181:9205	WT_amplicon	100	102	0	0	129	230	102	1	4.67e-53	189	G11R5_R1_	G11R5_
M02330:542:GW210124A:1:1103:9719:9229	WT_amplicon	99.02	102	1	0	129	230	102	1	2.17e-51	183	G11R5_R1_	G11R5_
M02330:542:GW210124A:1:1103:14782:9304	WT_amplicon	100	102	0	0	1	102	1	102	4.65e-53	189	G11R5_R1_	G11R5_
M02330:542:GW210124A:1:1103:17959:9325	WT_amplicon	100	102	0	0	1	102	1	102	4.67e-53	189	G11R5_R1_	G11R5_
M02330:542:GW210124A:1:1103:22481:9392	WT_amplicon	100	101	0	0	125	225	102	2	1.64e-52	187	G11R5_R1_	G11R5_
M02330:542:GW210124A:1:1103:9858:9394	WT_amplicon	100	102	0	0	1	102	1	102	4.65e-53	189	G11R5_R1_	G11R5_
M02330:542:GW210124A:1:1103:15546:9442	WT_amplicon	100	101	0	0	129	229	102	2	1.67e-52	187	G11R5_R1_	G11R5_
M02330:542:GW210124A:1:1103:19252:9489	WT_amplicon	100	102	0	0	1	102	1	102	4.67e-53	189	G11R5_R1_	G11R5_
M02330:542:GW210124A:1:1103:6970:9502	WT_amplicon	100	102	0	0	1	102	1	102	4.67e-53	189	G11R5_R1_	G11R5_
M02330:542:GW210124A:1:1103:22670:9579	WT_amplicon	100	102	0	0	129	230	102	1	4.67e-53	189	G11R5_R1_	G11R5_
M02330:542:GW210124A:1:1103:8597:9658	WT_amplicon	100	102	0	0	127	228	102	1	4.63e-53	189	G11R5_R1_	G11R5_
M02330:542:GW210124A:1:1103:9620:9713	WT_amplicon	100	102	0	0	129	230	102	1	4.67e-53	189	G11R5_R1_	G11R5_
M02330:542:GW210124A:1:1103:27409:9757	WT_amplicon	100	102	0	0	126	227	102	1	4.61e-53	189	G11R5_R1_	G11R5_
M02330:542:GW210124A:1:1103:5260:9843	WT_amplicon	100	102	0	0	129	230	102	1	4.67e-53	189	G11R5_R1_	G11R5_
M02330:542:GW210124A:1:1103:18869:9891	DEL_amplicon	100	135	0	0	7	141	135	1	1.26e-71	250	G11R5_R1_	G11R5_
M02330:542:GW210124A:1:1103:9988:9937	WT_amplicon	100	102	0	0	129	230	102	1	4.67e-53	189	G11R5_R1_	G11R5_
M02330:542:GW210124A:1:1103:23081:9952	WT_amplicon	100	102	0	0	129	230	102	1	4.67e-53	189	G11R5_R1_	G11R5_
M02330:542:GW210124A:1:1103:22339:9962	WT_amplicon	100	102	0	0	129	230	102	1	4.67e-53	189	G11R5_R1_	G11R5_
M02330:542:GW210124A:1:1103:22132:9983	WT_amplicon	100	102	0	0	129	230	102	1	4.67e-53	189	G11R5_R1_	G11R5_
M02330:542:GW210124A:1:1103:11563:10019	WT_amplicon	99.02	102	1	0	1	102	1	102	2.17e-51	183	G11R5_R1_	G11R5_
M02330:542:GW210124A:1:1103:28404:10066	WT_amplicon	100	102	0	0	129	230	102	1	4.67e-53	189	G11R5_R1_	G11R5_
