## Supplementary material for "A novel sperm-derived seminal fluid protein in *Caenorhabditis* nematodes": File S4: FileS2_BestBlast.txt (part 48 of 245)

ID	amplicon	identity	alignment.length	mismatches	gap.opens	q.start	q.end	s.start	s.end	evalue	bit.score	replicate	replicate2
M02330:542:GW210124A:1:1103:4782:10116	WT_amplicon	100	102	0	0	1	102	1	102	4.67e-53	189	G11R5_R1_	G11R5_
M02330:542:GW210124A:1:1103:24313:10156	WT_amplicon	100	102	0	0	1	102	1	102	4.67e-53	189	G11R5_R1_	G11R5_
M02330:542:GW210124A:1:1103:13031:10183	WT_amplicon	100	102	0	0	1	102	1	102	4.65e-53	189	G11R5_R1_	G11R5_
M02330:542:GW210124A:1:1103:14665:10196	WT_amplicon	100	102	0	0	1	102	1	102	4.67e-53	189	G11R5_R1_	G11R5_
M02330:542:GW210124A:1:1103:11103:10209	WT_amplicon	100	101	0	0	1	101	2	102	1.67e-52	187	G11R5_R1_	G11R5_
M02330:542:GW210124A:1:1103:4970:10225	WT_amplicon	100	102	0	0	1	102	1	102	4.67e-53	189	G11R5_R1_	G11R5_
M02330:542:GW210124A:1:1103:3402:10246	WT_amplicon	99.02	102	1	0	128	229	102	1	2.16e-51	183	G11R5_R1_	G11R5_
M02330:542:GW210124A:1:1103:28674:10286	WT_amplicon	100	102	0	0	129	230	102	1	4.67e-53	189	G11R5_R1_	G11R5_
M02330:542:GW210124A:1:1103:7505:10288	WT_amplicon	100	102	0	0	1	102	1	102	4.67e-53	189	G11R5_R1_	G11R5_
M02330:542:GW210124A:1:1103:23367:10348	WT_amplicon	100	102	0	0	1	102	1	102	4.67e-53	189	G11R5_R1_	G11R5_
M02330:542:GW210124A:1:1103:15490:10361	WT_amplicon	100	102	0	0	1	102	1	102	4.65e-53	189	G11R5_R1_	G11R5_
M02330:542:GW210124A:1:1103:9774:10403	WT_amplicon	100	70	0	0	1	70	1	70	8.12e-36	130	G11R5_R1_	G11R5_
M02330:542:GW210124A:1:1103:18008:10432	WT_amplicon	100	102	0	0	1	102	1	102	4.67e-53	189	G11R5_R1_	G11R5_
M02330:542:GW210124A:1:1103:23988:10449	WT_amplicon	99.02	102	1	0	129	230	102	1	2.17e-51	183	G11R5_R1_	G11R5_
M02330:542:GW210124A:1:1103:9682:10459	WT_amplicon	100	102	0	0	1	102	1	102	4.65e-53	189	G11R5_R1_	G11R5_
M02330:542:GW210124A:1:1103:27018:10467	WT_amplicon	100	102	0	0	129	230	102	1	4.67e-53	189	G11R5_R1_	G11R5_
M02330:542:GW210124A:1:1103:14167:10475	WT_amplicon	100	102	0	0	1	102	1	102	4.65e-53	189	G11R5_R1_	G11R5_
M02330:542:GW210124A:1:1103:10153:10534	WT_amplicon	100	102	0	0	129	230	102	1	4.67e-53	189	G11R5_R1_	G11R5_
M02330:542:GW210124A:1:1103:8785:10548	WT_amplicon	100	101	0	0	128	228	102	2	1.66e-52	187	G11R5_R1_	G11R5_
M02330:542:GW210124A:1:1103:12454:10577	WT_amplicon	100	102	0	0	129	230	102	1	4.67e-53	189	G11R5_R1_	G11R5_
M02330:542:GW210124A:1:1103:7793:10585	WT_amplicon	100	102	0	0	126	227	102	1	4.61e-53	189	G11R5_R1_	G11R5_
M02330:542:GW210124A:1:1103:27113:10672	WT_amplicon	100	102	0	0	1	102	1	102	4.67e-53	189	G11R5_R1_	G11R5_
M02330:542:GW210124A:1:1103:16745:10785	WT_amplicon	99.02	102	1	0	1	102	1	102	2.17e-51	183	G11R5_R1_	G11R5_
M02330:542:GW210124A:1:1103:19022:10800	WT_amplicon	100	85	0	0	1	85	18	102	1.22e-43	158	G11R5_R1_	G11R5_
M02330:542:GW210124A:1:1103:5706:10809	WT_amplicon	99.02	102	1	0	128	229	102	1	2.16e-51	183	G11R5_R1_	G11R5_
M02330:542:GW210124A:1:1103:23184:10816	WT_amplicon	100	102	0	0	129	230	102	1	4.67e-53	189	G11R5_R1_	G11R5_
M02330:542:GW210124A:1:1103:5454:10874	WT_amplicon	100	102	0	0	128	229	102	1	4.65e-53	189	G11R5_R1_	G11R5_
M02330:542:GW210124A:1:1103:11874:10890	WT_amplicon	100	102	0	0	1	102	1	102	4.67e-53	189	G11R5_R1_	G11R5_
M02330:542:GW210124A:1:1103:10444:10926	WT_amplicon	100	102	0	0	1	102	1	102	4.67e-53	189	G11R5_R1_	G11R5_
M02330:542:GW210124A:1:1103:19448:10963	WT_amplicon	100	101	0	0	1	101	2	102	1.66e-52	187	G11R5_R1_	G11R5_
M02330:542:GW210124A:1:1103:14013:10968	WT_amplicon	100	102	0	0	1	102	1	102	4.65e-53	189	G11R5_R1_	G11R5_
M02330:542:GW210124A:1:1103:17645:10985	WT_amplicon	100	101	0	0	1	101	2	102	1.67e-52	187	G11R5_R1_	G11R5_
M02330:542:GW210124A:1:1103:13550:10997	WT_amplicon	100	102	0	0	129	230	102	1	4.67e-53	189	G11R5_R1_	G11R5_
M02330:542:GW210124A:1:1103:11349:11002	WT_amplicon	100	101	0	0	128	228	102	2	1.66e-52	187	G11R5_R1_	G11R5_
M02330:542:GW210124A:1:1103:22660:11012	WT_amplicon	100	102	0	0	1	102	1	102	4.65e-53	189	G11R5_R1_	G11R5_
M02330:542:GW210124A:1:1103:5337:11018	WT_amplicon	100	102	0	0	129	230	102	1	4.67e-53	189	G11R5_R1_	G11R5_
M02330:542:GW210124A:1:1103:16474:11052	WT_amplicon	100	101	0	0	129	229	102	2	1.67e-52	187	G11R5_R1_	G11R5_
M02330:542:GW210124A:1:1103:12049:11070	WT_amplicon	100	102	0	0	129	230	102	1	4.67e-53	189	G11R5_R1_	G11R5_
M02330:542:GW210124A:1:1103:3962:11208	WT_amplicon	100	102	0	0	129	230	102	1	4.67e-53	189	G11R5_R1_	G11R5_
M02330:542:GW210124A:1:1103:2615:11273	WT_amplicon	100	102	0	0	129	230	102	1	4.67e-53	189	G11R5_R1_	G11R5_
M02330:542:GW210124A:1:1103:22133:11316	WT_amplicon	100	102	0	0	1	102	1	102	4.65e-53	189	G11R5_R1_	G11R5_
M02330:542:GW210124A:1:1103:15918:11358	DEL_amplicon	100	135	0	0	1	135	1	135	1.94e-71	250	G11R5_R1_	G11R5_
M02330:542:GW210124A:1:1103:27191:11366	WT_amplicon	100	102	0	0	129	230	102	1	4.67e-53	189	G11R5_R1_	G11R5_
M02330:542:GW210124A:1:1103:3965:11421	WT_amplicon	100	102	0	0	129	230	102	1	4.67e-53	189	G11R5_R1_	G11R5_
M02330:542:GW210124A:1:1103:12108:11438	WT_amplicon	100	101	0	0	129	229	102	2	1.67e-52	187	G11R5_R1_	G11R5_
M02330:542:GW210124A:1:1103:16644:11446	WT_amplicon	100	102	0	0	128	229	102	1	4.65e-53	189	G11R5_R1_	G11R5_
M02330:542:GW210124A:1:1103:12069:11451	WT_amplicon	100	102	0	0	129	230	102	1	4.67e-53	189	G11R5_R1_	G11R5_
M02330:542:GW210124A:1:1103:7283:11565	WT_amplicon	100	102	0	0	1	102	1	102	4.67e-53	189	G11R5_R1_	G11R5_
M02330:542:GW210124A:1:1103:20779:11575	WT_amplicon	100	102	0	0	129	230	102	1	4.67e-53	189	G11R5_R1_	G11R5_
M02330:542:GW210124A:1:1103:25264:11588	WT_amplicon	99.02	102	1	0	1	102	1	102	2.17e-51	183	G11R5_R1_	G11R5_
M02330:542:GW210124A:1:1103:23611:11634	WT_amplicon	100	102	0	0	1	102	1	102	4.67e-53	189	G11R5_R1_	G11R5_
M02330:542:GW210124A:1:1103:12688:11701	WT_amplicon	100	102	0	0	1	102	1	102	4.65e-53	189	G11R5_R1_	G11R5_
M02330:542:GW210124A:1:1103:12254:11746	DEL_amplicon	100	69	0	0	1	69	1	69	2.87e-35	128	G11R5_R1_	G11R5_
M02330:542:GW210124A:1:1103:16169:11800	WT_amplicon	100	101	0	0	129	229	102	2	1.67e-52	187	G11R5_R1_	G11R5_
M02330:542:GW210124A:1:1103:8180:11822	WT_amplicon	100	102	0	0	129	230	102	1	4.67e-53	189	G11R5_R1_	G11R5_
M02330:542:GW210124A:1:1103:17460:11852	WT_amplicon	100	102	0	0	1	102	1	102	4.67e-53	189	G11R5_R1_	G11R5_
M02330:542:GW210124A:1:1103:2225:11871	WT_amplicon	100	102	0	0	1	102	1	102	4.67e-53	189	G11R5_R1_	G11R5_
M02330:542:GW210124A:1:1103:28848:11895	WT_amplicon	100	102	0	0	128	229	102	1	4.65e-53	189	G11R5_R1_	G11R5_
M02330:542:GW210124A:1:1103:21017:11943	WT_amplicon	100	102	0	0	1	102	1	102	4.67e-53	189	G11R5_R1_	G11R5_
M02330:542:GW210124A:1:1103:25274:11991	WT_amplicon	100	102	0	0	126	227	102	1	4.61e-53	189	G11R5_R1_	G11R5_
M02330:542:GW210124A:1:1103:14374:11991	WT_amplicon	100	102	0	0	128	229	102	1	4.65e-53	189	G11R5_R1_	G11R5_
M02330:542:GW210124A:1:1103:19559:12005	WT_amplicon	100	102	0	0	1	102	1	102	4.65e-53	189	G11R5_R1_	G11R5_
M02330:542:GW210124A:1:1103:17086:12035	WT_amplicon	100	102	0	0	1	102	1	102	4.65e-53	189	G11R5_R1_	G11R5_
M02330:542:GW210124A:1:1103:16504:12068	WT_amplicon	100	102	0	0	1	102	1	102	4.67e-53	189	G11R5_R1_	G11R5_
M02330:542:GW210124A:1:1103:18945:12101	WT_amplicon	99.02	102	1	0	129	230	102	1	2.17e-51	183	G11R5_R1_	G11R5_
M02330:542:GW210124A:1:1103:5592:12201	WT_amplicon	100	101	0	0	129	229	102	2	1.67e-52	187	G11R5_R1_	G11R5_
M02330:542:GW210124A:1:1103:16551:12224	WT_amplicon	100	102	0	0	129	230	102	1	4.67e-53	189	G11R5_R1_	G11R5_
M02330:542:GW210124A:1:1103:19108:12232	WT_amplicon	100	102	0	0	1	102	1	102	4.67e-53	189	G11R5_R1_	G11R5_
M02330:542:GW210124A:1:1103:14282:12251	WT_amplicon	100	102	0	0	1	102	1	102	4.67e-53	189	G11R5_R1_	G11R5_
M02330:542:GW210124A:1:1103:5878:12254	WT_amplicon	100	102	0	0	1	102	1	102	4.67e-53	189	G11R5_R1_	G11R5_
M02330:542:GW210124A:1:1103:18772:12271	WT_amplicon	99.02	102	1	0	1	102	1	102	2.16e-51	183	G11R5_R1_	G11R5_
M02330:542:GW210124A:1:1103:13522:12286	WT_amplicon	100	102	0	0	1	102	1	102	4.67e-53	189	G11R5_R1_	G11R5_
M02330:542:GW210124A:1:1103:11252:12331	WT_amplicon	99	100	0	1	1	99	1	100	1.01e-49	178	G11R5_R1_	G11R5_
M02330:542:GW210124A:1:1103:7413:12469	WT_amplicon	100	45	0	0	153	197	45	1	1.93e-21	84.2	G11R5_R1_	G11R5_
M02330:542:GW210124A:1:1103:24180:12489	WT_amplicon	100	102	0	0	1	102	1	102	4.65e-53	189	G11R5_R1_	G11R5_
M02330:542:GW210124A:1:1103:21667:12491	WT_amplicon	100	102	0	0	1	102	1	102	4.65e-53	189	G11R5_R1_	G11R5_
M02330:542:GW210124A:1:1103:12092:12497	WT_amplicon	100	102	0	0	1	102	1	102	4.67e-53	189	G11R5_R1_	G11R5_
M02330:542:GW210124A:1:1103:5143:12510	WT_amplicon	100	94	0	0	129	222	102	9	1.26e-48	174	G11R5_R1_	G11R5_
M02330:542:GW210124A:1:1103:6436:12512	WT_amplicon	100	102	0	0	128	229	102	1	4.65e-53	189	G11R5_R1_	G11R5_
M02330:542:GW210124A:1:1103:5049:12525	WT_amplicon	100	102	0	0	1	102	1	102	4.65e-53	189	G11R5_R1_	G11R5_
M02330:542:GW210124A:1:1103:12588:12535	WT_amplicon	99.02	102	1	0	1	102	1	102	2.16e-51	183	G11R5_R1_	G11R5_
M02330:542:GW210124A:1:1103:27919:12548	WT_amplicon	100	79	0	0	129	207	102	24	2.55e-40	147	G11R5_R1_	G11R5_
M02330:542:GW210124A:1:1103:21676:12560	WT_amplicon	100	102	0	0	129	230	102	1	4.67e-53	189	G11R5_R1_	G11R5_
M02330:542:GW210124A:1:1103:3881:12561	WT_amplicon	100	102	0	0	1	102	1	102	4.67e-53	189	G11R5_R1_	G11R5_
M02330:542:GW210124A:1:1103:16092:12562	WT_amplicon	100	102	0	0	128	229	102	1	4.65e-53	189	G11R5_R1_	G11R5_
M02330:542:GW210124A:1:1103:16892:12575	WT_amplicon	100	102	0	0	1	102	1	102	4.67e-53	189	G11R5_R1_	G11R5_
M02330:542:GW210124A:1:1103:9835:12700	WT_amplicon	100	102	0	0	1	102	1	102	4.67e-53	189	G11R5_R1_	G11R5_
M02330:542:GW210124A:1:1103:22467:12744	WT_amplicon	100	101	0	0	130	230	102	2	1.68e-52	187	G11R5_R1_	G11R5_
M02330:542:GW210124A:1:1103:8962:12780	WT_amplicon	100	102	0	0	1	102	1	102	4.25e-53	189	G11R5_R1_	G11R5_
M02330:542:GW210124A:1:1103:28200:12784	WT_amplicon	100	102	0	0	129	230	102	1	4.67e-53	189	G11R5_R1_	G11R5_
M02330:542:GW210124A:1:1103:10385:12804	WT_amplicon	100	102	0	0	128	229	102	1	4.65e-53	189	G11R5_R1_	G11R5_
M02330:542:GW210124A:1:1103:20552:12815	WT_amplicon	100	102	0	0	1	102	1	102	4.67e-53	189	G11R5_R1_	G11R5_
M02330:542:GW210124A:1:1103:23611:12830	WT_amplicon	100	102	0	0	1	102	1	102	4.67e-53	189	G11R5_R1_	G11R5_
M02330:542:GW210124A:1:1103:26302:12872	WT_amplicon	100	101	0	0	1	101	2	102	1.66e-52	187	G11R5_R1_	G11R5_
M02330:542:GW210124A:1:1103:7132:12918	WT_amplicon	100	102	0	0	129	230	102	1	4.67e-53	189	G11R5_R1_	G11R5_
M02330:542:GW210124A:1:1103:20346:12929	WT_amplicon	100	102	0	0	1	102	1	102	4.65e-53	189	G11R5_R1_	G11R5_
M02330:542:GW210124A:1:1103:3223:12977	WT_amplicon	100	102	0	0	1	102	1	102	4.65e-53	189	G11R5_R1_	G11R5_
M02330:542:GW210124A:1:1103:2859:13113	WT_amplicon	99.02	102	1	0	129	230	102	1	2.17e-51	183	G11R5_R1_	G11R5_
M02330:542:GW210124A:1:1103:7319:13116	WT_amplicon	100	102	0	0	1	102	1	102	4.67e-53	189	G11R5_R1_	G11R5_
M02330:542:GW210124A:1:1103:5841:13165	WT_amplicon	98.039	102	2	0	129	230	102	1	1.01e-49	178	G11R5_R1_	G11R5_
M02330:542:GW210124A:1:1103:27145:13225	WT_amplicon	100	101	0	0	128	228	102	2	1.66e-52	187	G11R5_R1_	G11R5_
M02330:542:GW210124A:1:1103:15520:13276	WT_amplicon	99.02	102	1	0	1	102	1	102	2.17e-51	183	G11R5_R1_	G11R5_
M02330:542:GW210124A:1:1103:15796:13278	WT_amplicon	99.02	102	1	0	129	230	102	1	2.17e-51	183	G11R5_R1_	G11R5_
M02330:542:GW210124A:1:1103:17485:13337	WT_amplicon	100	101	0	0	129	229	102	2	1.67e-52	187	G11R5_R1_	G11R5_
M02330:542:GW210124A:1:1103:11952:13360	WT_amplicon	100	101	0	0	1	101	2	102	1.66e-52	187	G11R5_R1_	G11R5_
M02330:542:GW210124A:1:1103:25829:13390	WT_amplicon	100	102	0	0	1	102	1	102	4.65e-53	189	G11R5_R1_	G11R5_
M02330:542:GW210124A:1:1103:5421:13400	WT_amplicon	100	101	0	0	126	226	102	2	1.65e-52	187	G11R5_R1_	G11R5_
M02330:542:GW210124A:1:1103:21829:13403	WT_amplicon	100	102	0	0	126	227	102	1	4.61e-53	189	G11R5_R1_	G11R5_
M02330:542:GW210124A:1:1103:6689:13415	WT_amplicon	100	102	0	0	1	102	1	102	4.67e-53	189	G11R5_R1_	G11R5_
M02330:542:GW210124A:1:1103:18962:13445	WT_amplicon	98.039	102	2	0	1	102	1	102	1.01e-49	178	G11R5_R1_	G11R5_
M02330:542:GW210124A:1:1103:12994:13456	WT_amplicon	100	102	0	0	129	230	102	1	4.67e-53	189	G11R5_R1_	G11R5_
M02330:542:GW210124A:1:1103:12901:13463	WT_amplicon	100	101	0	0	129	229	102	2	1.67e-52	187	G11R5_R1_	G11R5_
M02330:542:GW210124A:1:1103:9051:13480	WT_amplicon	100	102	0	0	1	102	1	102	4.65e-53	189	G11R5_R1_	G11R5_
M02330:542:GW210124A:1:1103:20964:13483	WT_amplicon	100	102	0	0	126	227	102	1	4.61e-53	189	G11R5_R1_	G11R5_
M02330:542:GW210124A:1:1103:18576:13497	WT_amplicon	100	102	0	0	1	102	1	102	4.67e-53	189	G11R5_R1_	G11R5_
M02330:542:GW210124A:1:1103:26701:13538	WT_amplicon	99.02	102	1	0	1	102	1	102	2.17e-51	183	G11R5_R1_	G11R5_
M02330:542:GW210124A:1:1103:16154:13573	WT_amplicon	100	102	0	0	1	102	1	102	4.65e-53	189	G11R5_R1_	G11R5_
M02330:542:GW210124A:1:1103:26213:13591	WT_amplicon	99.02	102	1	0	128	229	102	1	2.16e-51	183	G11R5_R1_	G11R5_
M02330:542:GW210124A:1:1103:10592:13608	WT_amplicon	100	73	0	0	1	73	30	102	5.33e-37	135	G11R5_R1_	G11R5_
M02330:542:GW210124A:1:1103:12068:13633	WT_amplicon	100	102	0	0	129	230	102	1	4.67e-53	189	G11R5_R1_	G11R5_
M02330:542:GW210124A:1:1103:6664:13653	WT_amplicon	100	102	0	0	1	102	1	102	4.65e-53	189	G11R5_R1_	G11R5_
M02330:542:GW210124A:1:1103:28634:13666	WT_amplicon	100	102	0	0	1	102	1	102	4.67e-53	189	G11R5_R1_	G11R5_
M02330:542:GW210124A:1:1103:23331:13706	WT_amplicon	99.02	102	1	0	1	102	1	102	2.17e-51	183	G11R5_R1_	G11R5_
M02330:542:GW210124A:1:1103:20985:13756	WT_amplicon	100	102	0	0	129	230	102	1	4.67e-53	189	G11R5_R1_	G11R5_
M02330:542:GW210124A:1:1103:11048:13760	WT_amplicon	100	102	0	0	1	102	1	102	4.67e-53	189	G11R5_R1_	G11R5_
M02330:542:GW210124A:1:1103:23616:13812	WT_amplicon	100	102	0	0	1	102	1	102	4.65e-53	189	G11R5_R1_	G11R5_
M02330:542:GW210124A:1:1103:7768:13834	WT_amplicon	100	102	0	0	1	102	1	102	4.67e-53	189	G11R5_R1_	G11R5_
M02330:542:GW210124A:1:1103:24300:13847	WT_amplicon	100	102	0	0	129	230	102	1	4.67e-53	189	G11R5_R1_	G11R5_
M02330:542:GW210124A:1:1103:16816:13992	WT_amplicon	98.039	102	2	0	129	230	102	1	1.01e-49	178	G11R5_R1_	G11R5_
M02330:542:GW210124A:1:1103:21365:13994	WT_amplicon	100	102	0	0	1	102	1	102	4.67e-53	189	G11R5_R1_	G11R5_
M02330:542:GW210124A:1:1103:13993:14007	WT_amplicon	100	102	0	0	1	102	1	102	4.67e-53	189	G11R5_R1_	G11R5_
M02330:542:GW210124A:1:1103:18732:14030	WT_amplicon	100	102	0	0	129	230	102	1	4.67e-53	189	G11R5_R1_	G11R5_
M02330:542:GW210124A:1:1103:26533:14048	WT_amplicon	100	102	0	0	1	102	1	102	4.67e-53	189	G11R5_R1_	G11R5_
M02330:542:GW210124A:1:1103:2926:14052	WT_amplicon	100	102	0	0	1	102	1	102	4.67e-53	189	G11R5_R1_	G11R5_
M02330:542:GW210124A:1:1103:25300:14110	WT_amplicon	100	102	0	0	1	102	1	102	4.65e-53	189	G11R5_R1_	G11R5_
M02330:542:GW210124A:1:1103:3354:14113	WT_amplicon	100	101	0	0	1	101	2	102	1.67e-52	187	G11R5_R1_	G11R5_
M02330:542:GW210124A:1:1103:25264:14164	WT_amplicon	99.02	102	1	0	128	229	102	1	2.16e-51	183	G11R5_R1_	G11R5_
M02330:542:GW210124A:1:1103:27515:14222	WT_amplicon	100	101	0	0	129	229	102	2	1.67e-52	187	G11R5_R1_	G11R5_
M02330:542:GW210124A:1:1103:9889:14237	WT_amplicon	100	102	0	0	1	102	1	102	4.01e-53	189	G11R5_R1_	G11R5_
M02330:542:GW210124A:1:1103:7842:14245	WT_amplicon	100	102	0	0	1	102	1	102	4.65e-53	189	G11R5_R1_	G11R5_
M02330:542:GW210124A:1:1103:22204:14299	WT_amplicon	100	102	0	0	1	102	1	102	4.65e-53	189	G11R5_R1_	G11R5_
M02330:542:GW210124A:1:1103:23715:14321	WT_amplicon	99.02	102	1	0	1	102	1	102	2.17e-51	183	G11R5_R1_	G11R5_
M02330:542:GW210124A:1:1103:4360:14335	WT_amplicon	100	102	0	0	1	102	1	102	4.65e-53	189	G11R5_R1_	G11R5_
M02330:542:GW210124A:1:1103:23029:14391	WT_amplicon	99.02	102	1	0	129	230	102	1	2.17e-51	183	G11R5_R1_	G11R5_
M02330:542:GW210124A:1:1103:9237:14460	WT_amplicon	100	102	0	0	129	230	102	1	4.67e-53	189	G11R5_R1_	G11R5_
M02330:542:GW210124A:1:1103:8443:14517	WT_amplicon	100	100	0	0	1	100	3	102	5.96e-52	185	G11R5_R1_	G11R5_
M02330:542:GW210124A:1:1103:20425:14536	WT_amplicon	100	102	0	0	129	230	102	1	4.67e-53	189	G11R5_R1_	G11R5_
M02330:542:GW210124A:1:1103:17935:14588	WT_amplicon	100	102	0	0	129	230	102	1	4.67e-53	189	G11R5_R1_	G11R5_
M02330:542:GW210124A:1:1103:3847:14594	WT_amplicon	100	102	0	0	129	230	102	1	4.67e-53	189	G11R5_R1_	G11R5_
M02330:542:GW210124A:1:1103:17634:14617	WT_amplicon	100	102	0	0	128	229	102	1	4.65e-53	189	G11R5_R1_	G11R5_
M02330:542:GW210124A:1:1103:17454:14652	WT_amplicon	100	102	0	0	128	229	102	1	4.65e-53	189	G11R5_R1_	G11R5_
M02330:542:GW210124A:1:1103:4841:14689	WT_amplicon	100	102	0	0	1	102	1	102	4.67e-53	189	G11R5_R1_	G11R5_
M02330:542:GW210124A:1:1103:28515:14716	WT_amplicon	100	102	0	0	1	102	1	102	4.65e-53	189	G11R5_R1_	G11R5_
M02330:542:GW210124A:1:1103:15029:14735	WT_amplicon	100	98	0	0	1	98	5	102	7.64e-51	182	G11R5_R1_	G11R5_
M02330:542:GW210124A:1:1103:27544:14782	WT_amplicon	100	102	0	0	1	102	1	102	4.67e-53	189	G11R5_R1_	G11R5_
M02330:542:GW210124A:1:1103:16586:14835	WT_amplicon	100	102	0	0	1	102	1	102	4.65e-53	189	G11R5_R1_	G11R5_
M02330:542:GW210124A:1:1103:10768:14896	WT_amplicon	100	102	0	0	1	102	1	102	4.65e-53	189	G11R5_R1_	G11R5_
M02330:542:GW210124A:1:1103:27237:14900	WT_amplicon	100	102	0	0	128	229	102	1	4.65e-53	189	G11R5_R1_	G11R5_
M02330:542:GW210124A:1:1103:23795:14938	WT_amplicon	100	102	0	0	1	102	1	102	4.65e-53	189	G11R5_R1_	G11R5_
M02330:542:GW210124A:1:1103:26322:14998	WT_amplicon	99.02	102	1	0	1	102	1	102	2.17e-51	183	G11R5_R1_	G11R5_
M02330:542:GW210124A:1:1103:22364:15049	WT_amplicon	100	102	0	0	129	230	102	1	4.67e-53	189	G11R5_R1_	G11R5_
M02330:542:GW210124A:1:1103:6500:15062	WT_amplicon	100	102	0	0	1	102	1	102	4.67e-53	189	G11R5_R1_	G11R5_
M02330:542:GW210124A:1:1103:7890:15081	WT_amplicon	100	102	0	0	129	230	102	1	4.67e-53	189	G11R5_R1_	G11R5_
M02330:542:GW210124A:1:1103:8877:15169	WT_amplicon	100	102	0	0	128	229	102	1	4.65e-53	189	G11R5_R1_	G11R5_
M02330:542:GW210124A:1:1103:5008:15177	WT_amplicon	100	102	0	0	1	102	1	102	4.65e-53	189	G11R5_R1_	G11R5_
M02330:542:GW210124A:1:1103:15938:15229	WT_amplicon	100	102	0	0	1	102	1	102	4.67e-53	189	G11R5_R1_	G11R5_
M02330:542:GW210124A:1:1103:17601:15230	WT_amplicon	100	102	0	0	129	230	102	1	4.67e-53	189	G11R5_R1_	G11R5_
M02330:542:GW210124A:1:1103:20786:15233	WT_amplicon	100	101	0	0	129	229	102	2	1.67e-52	187	G11R5_R1_	G11R5_
M02330:542:GW210124A:1:1103:7563:15302	WT_amplicon	100	102	0	0	1	102	1	102	4.67e-53	189	G11R5_R1_	G11R5_
M02330:542:GW210124A:1:1103:5096:15305	WT_amplicon	100	102	0	0	1	102	1	102	4.67e-53	189	G11R5_R1_	G11R5_
M02330:542:GW210124A:1:1103:10664:15315	WT_amplicon	100	102	0	0	129	230	102	1	4.67e-53	189	G11R5_R1_	G11R5_
M02330:542:GW210124A:1:1103:22372:15325	WT_amplicon	100	102	0	0	129	230	102	1	4.67e-53	189	G11R5_R1_	G11R5_
M02330:542:GW210124A:1:1103:17796:15383	WT_amplicon	100	99	0	0	1	99	4	102	2.14e-51	183	G11R5_R1_	G11R5_
M02330:542:GW210124A:1:1103:25580:15390	WT_amplicon	100	102	0	0	1	102	1	102	4.65e-53	189	G11R5_R1_	G11R5_
M02330:542:GW210124A:1:1103:5133:15434	WT_amplicon	100	102	0	0	1	102	1	102	4.65e-53	189	G11R5_R1_	G11R5_
M02330:542:GW210124A:1:1103:24477:15453	WT_amplicon	100	102	0	0	1	102	1	102	4.67e-53	189	G11R5_R1_	G11R5_
M02330:542:GW210124A:1:1103:5584:15482	WT_amplicon	100	102	0	0	1	102	1	102	4.67e-53	189	G11R5_R1_	G11R5_
M02330:542:GW210124A:1:1103:27163:15514	WT_amplicon	99.01	101	1	0	129	229	102	2	7.78e-51	182	G11R5_R1_	G11R5_
M02330:542:GW210124A:1:1103:22672:15533	WT_amplicon	100	102	0	0	128	229	102	1	4.65e-53	189	G11R5_R1_	G11R5_
M02330:542:GW210124A:1:1103:27782:15578	WT_amplicon	100	102	0	0	128	229	102	1	4.65e-53	189	G11R5_R1_	G11R5_
M02330:542:GW210124A:1:1103:19042:15639	WT_amplicon	100	102	0	0	129	230	102	1	4.67e-53	189	G11R5_R1_	G11R5_
M02330:542:GW210124A:1:1103:20117:15685	WT_amplicon	100	102	0	0	129	230	102	1	4.67e-53	189	G11R5_R1_	G11R5_
M02330:542:GW210124A:1:1103:20336:15699	WT_amplicon	100	102	0	0	1	102	1	102	4.67e-53	189	G11R5_R1_	G11R5_
M02330:542:GW210124A:1:1103:12982:15721	WT_amplicon	100	101	0	0	129	229	102	2	1.67e-52	187	G11R5_R1_	G11R5_
M02330:542:GW210124A:1:1103:20740:15753	WT_amplicon	100	102	0	0	129	230	102	1	4.67e-53	189	G11R5_R1_	G11R5_
M02330:542:GW210124A:1:1103:18841:15800	WT_amplicon	100	102	0	0	129	230	102	1	4.67e-53	189	G11R5_R1_	G11R5_
M02330:542:GW210124A:1:1103:23887:15831	WT_amplicon	100	102	0	0	1	102	1	102	4.67e-53	189	G11R5_R1_	G11R5_
M02330:542:GW210124A:1:1103:10363:15838	WT_amplicon	100	102	0	0	1	102	1	102	4.65e-53	189	G11R5_R1_	G11R5_
M02330:542:GW210124A:1:1103:21630:15948	WT_amplicon	100	102	0	0	129	230	102	1	4.67e-53	189	G11R5_R1_	G11R5_
M02330:542:GW210124A:1:1103:9039:15979	WT_amplicon	100	102	0	0	1	102	1	102	4.67e-53	189	G11R5_R1_	G11R5_
M02330:542:GW210124A:1:1103:3595:16037	WT_amplicon	100	102	0	0	129	230	102	1	4.67e-53	189	G11R5_R1_	G11R5_
M02330:542:GW210124A:1:1103:28057:16047	WT_amplicon	100	102	0	0	128	229	102	1	4.65e-53	189	G11R5_R1_	G11R5_
M02330:542:GW210124A:1:1103:12528:16095	WT_amplicon	100	102	0	0	129	230	102	1	4.67e-53	189	G11R5_R1_	G11R5_
M02330:542:GW210124A:1:1103:14460:16123	WT_amplicon	100	102	0	0	129	230	102	1	4.67e-53	189	G11R5_R1_	G11R5_
M02330:542:GW210124A:1:1103:17041:16131	WT_amplicon	100	102	0	0	1	102	1	102	4.67e-53	189	G11R5_R1_	G11R5_
M02330:542:GW210124A:1:1103:15581:16155	WT_amplicon	100	102	0	0	126	227	102	1	4.61e-53	189	G11R5_R1_	G11R5_
M02330:542:GW210124A:1:1103:26416:16160	WT_amplicon	100	88	0	0	129	216	102	15	2.65e-45	163	G11R5_R1_	G11R5_
M02330:542:GW210124A:1:1103:27185:16175	WT_amplicon	99.02	102	1	0	129	230	102	1	2.17e-51	183	G11R5_R1_	G11R5_
M02330:542:GW210124A:1:1103:2496:16183	WT_amplicon	100	101	0	0	1	101	2	102	1.67e-52	187	G11R5_R1_	G11R5_
M02330:542:GW210124A:1:1103:23940:16213	WT_amplicon	100	102	0	0	129	230	102	1	4.67e-53	189	G11R5_R1_	G11R5_
M02330:542:GW210124A:1:1103:20886:16225	WT_amplicon	100	102	0	0	1	102	1	102	4.67e-53	189	G11R5_R1_	G11R5_
M02330:542:GW210124A:1:1103:3235:16227	WT_amplicon	100	102	0	0	1	102	1	102	4.65e-53	189	G11R5_R1_	G11R5_
M02330:542:GW210124A:1:1103:10822:16235	WT_amplicon	100	102	0	0	1	102	1	102	4.67e-53	189	G11R5_R1_	G11R5_
M02330:542:GW210124A:1:1103:25229:16303	WT_amplicon	99.02	102	1	0	128	229	102	1	2.16e-51	183	G11R5_R1_	G11R5_
M02330:542:GW210124A:1:1103:9218:16383	WT_amplicon	100	102	0	0	1	102	1	102	3.89e-53	189	G11R5_R1_	G11R5_
M02330:542:GW210124A:1:1103:16595:16464	WT_amplicon	100	102	0	0	1	102	1	102	4.67e-53	189	G11R5_R1_	G11R5_
M02330:542:GW210124A:1:1103:10215:16492	WT_amplicon	99.01	101	1	0	1	101	2	102	7.78e-51	182	G11R5_R1_	G11R5_
M02330:542:GW210124A:1:1103:8179:16497	WT_amplicon	100	102	0	0	129	230	102	1	4.67e-53	189	G11R5_R1_	G11R5_
M02330:542:GW210124A:1:1103:15606:16509	WT_amplicon	100	102	0	0	129	230	102	1	4.67e-53	189	G11R5_R1_	G11R5_
M02330:542:GW210124A:1:1103:23789:16511	WT_amplicon	100	102	0	0	129	230	102	1	4.67e-53	189	G11R5_R1_	G11R5_
M02330:542:GW210124A:1:1103:4753:16528	WT_amplicon	100	102	0	0	128	229	102	1	4.65e-53	189	G11R5_R1_	G11R5_
M02330:542:GW210124A:1:1103:12671:16572	WT_amplicon	99.02	102	1	0	129	230	102	1	2.17e-51	183	G11R5_R1_	G11R5_
M02330:542:GW210124A:1:1103:2434:16577	WT_amplicon	100	102	0	0	1	102	1	102	4.65e-53	189	G11R5_R1_	G11R5_
M02330:542:GW210124A:1:1103:10726:16598	WT_amplicon	100	102	0	0	129	230	102	1	4.67e-53	189	G11R5_R1_	G11R5_
M02330:542:GW210124A:1:1103:19212:16603	WT_amplicon	100	102	0	0	128	229	102	1	4.65e-53	189	G11R5_R1_	G11R5_
M02330:542:GW210124A:1:1103:19229:16735	WT_amplicon	100	102	0	0	128	229	102	1	4.65e-53	189	G11R5_R1_	G11R5_
M02330:542:GW210124A:1:1103:24366:16744	WT_amplicon	100	102	0	0	129	230	102	1	4.67e-53	189	G11R5_R1_	G11R5_
M02330:542:GW210124A:1:1103:11469:16809	WT_amplicon	99.02	102	1	0	1	102	1	102	2.17e-51	183	G11R5_R1_	G11R5_
M02330:542:GW210124A:1:1103:18368:16850	WT_amplicon	100	102	0	0	128	229	102	1	4.65e-53	189	G11R5_R1_	G11R5_
M02330:542:GW210124A:1:1103:9958:16852	WT_amplicon	100	102	0	0	129	230	102	1	4.67e-53	189	G11R5_R1_	G11R5_
M02330:542:GW210124A:1:1103:28879:16853	WT_amplicon	100	102	0	0	129	230	102	1	4.67e-53	189	G11R5_R1_	G11R5_
M02330:542:GW210124A:1:1103:9744:16941	WT_amplicon	100	102	0	0	129	230	102	1	4.67e-53	189	G11R5_R1_	G11R5_
M02330:542:GW210124A:1:1103:19264:16952	WT_amplicon	100	102	0	0	1	102	1	102	4.67e-53	189	G11R5_R1_	G11R5_
M02330:542:GW210124A:1:1103:29596:16956	WT_amplicon	100	102	0	0	1	102	1	102	4.65e-53	189	G11R5_R1_	G11R5_
M02330:542:GW210124A:1:1103:28552:16959	WT_amplicon	99.02	102	1	0	1	102	1	102	2.16e-51	183	G11R5_R1_	G11R5_
M02330:542:GW210124A:1:1103:21555:16989	WT_amplicon	99.02	102	1	0	1	102	1	102	2.17e-51	183	G11R5_R1_	G11R5_
M02330:542:GW210124A:1:1103:25701:17006	WT_amplicon	99.02	102	1	0	1	102	1	102	2.17e-51	183	G11R5_R1_	G11R5_
M02330:542:GW210124A:1:1103:18386:17028	WT_amplicon	100	102	0	0	1	102	1	102	4.67e-53	189	G11R5_R1_	G11R5_
M02330:542:GW210124A:1:1103:16891:17112	WT_amplicon	100	102	0	0	129	230	102	1	4.67e-53	189	G11R5_R1_	G11R5_
M02330:542:GW210124A:1:1103:21452:17124	WT_amplicon	100	102	0	0	129	230	102	1	4.67e-53	189	G11R5_R1_	G11R5_
M02330:542:GW210124A:1:1103:24299:17157	WT_amplicon	100	102	0	0	1	102	1	102	4.65e-53	189	G11R5_R1_	G11R5_
M02330:542:GW210124A:1:1103:8154:17174	WT_amplicon	100	102	0	0	123	224	102	1	4.54e-53	189	G11R5_R1_	G11R5_
M02330:542:GW210124A:1:1103:20221:17176	WT_amplicon	100	102	0	0	129	230	102	1	4.67e-53	189	G11R5_R1_	G11R5_
M02330:542:GW210124A:1:1103:16817:17240	WT_amplicon	100	102	0	0	1	102	1	102	4.65e-53	189	G11R5_R1_	G11R5_
M02330:542:GW210124A:1:1103:6041:17299	WT_amplicon	100	102	0	0	1	102	1	102	4.67e-53	189	G11R5_R1_	G11R5_
M02330:542:GW210124A:1:1103:5879:17305	WT_amplicon	100	102	0	0	129	230	102	1	4.67e-53	189	G11R5_R1_	G11R5_
M02330:542:GW210124A:1:1103:24022:17310	WT_amplicon	100	102	0	0	1	102	1	102	4.65e-53	189	G11R5_R1_	G11R5_
M02330:542:GW210124A:1:1103:22311:17335	WT_amplicon	99.02	102	1	0	129	230	102	1	2.17e-51	183	G11R5_R1_	G11R5_
M02330:542:GW210124A:1:1103:13771:17353	WT_amplicon	100	102	0	0	129	230	102	1	4.67e-53	189	G11R5_R1_	G11R5_
M02330:542:GW210124A:1:1103:10189:17375	WT_amplicon	100	102	0	0	1	102	1	102	4.65e-53	189	G11R5_R1_	G11R5_
M02330:542:GW210124A:1:1103:13331:17392	WT_amplicon	99.02	102	1	0	1	102	1	102	2.16e-51	183	G11R5_R1_	G11R5_
M02330:542:GW210124A:1:1103:3155:17513	WT_amplicon	99.02	102	1	0	128	229	102	1	2.16e-51	183	G11R5_R1_	G11R5_
M02330:542:GW210124A:1:1103:27814:17564	WT_amplicon	100	102	0	0	1	102	1	102	4.67e-53	189	G11R5_R1_	G11R5_
M02330:542:GW210124A:1:1103:15984:17575	WT_amplicon	100	102	0	0	1	102	1	102	4.67e-53	189	G11R5_R1_	G11R5_
M02330:542:GW210124A:1:1103:11430:17662	WT_amplicon	100	102	0	0	129	230	102	1	4.67e-53	189	G11R5_R1_	G11R5_
M02330:542:GW210124A:1:1103:3990:17691	WT_amplicon	100	102	0	0	1	102	1	102	4.65e-53	189	G11R5_R1_	G11R5_
M02330:542:GW210124A:1:1103:20824:17701	WT_amplicon	100	102	0	0	1	102	1	102	4.65e-53	189	G11R5_R1_	G11R5_
M02330:542:GW210124A:1:1103:14954:17739	WT_amplicon	100	102	0	0	129	230	102	1	4.67e-53	189	G11R5_R1_	G11R5_
M02330:542:GW210124A:1:1103:27200:17742	WT_amplicon	100	101	0	0	128	228	102	2	1.66e-52	187	G11R5_R1_	G11R5_
M02330:542:GW210124A:1:1103:20494:17780	WT_amplicon	99.01	101	1	0	129	229	102	2	7.78e-51	182	G11R5_R1_	G11R5_
M02330:542:GW210124A:1:1103:19879:17788	WT_amplicon	99.02	102	1	0	129	230	102	1	2.17e-51	183	G11R5_R1_	G11R5_
M02330:542:GW210124A:1:1103:14151:17804	WT_amplicon	100	102	0	0	1	102	1	102	4.65e-53	189	G11R5_R1_	G11R5_
M02330:542:GW210124A:1:1103:22080:17836	WT_amplicon	100	102	0	0	129	230	102	1	4.67e-53	189	G11R5_R1_	G11R5_
M02330:542:GW210124A:1:1103:11276:17846	WT_amplicon	100	102	0	0	129	230	102	1	4.67e-53	189	G11R5_R1_	G11R5_
M02330:542:GW210124A:1:1103:25687:17897	WT_amplicon	100	102	0	0	1	102	1	102	4.65e-53	189	G11R5_R1_	G11R5_
M02330:542:GW210124A:1:1103:18910:17921	WT_amplicon	100	102	0	0	1	102	1	102	4.65e-53	189	G11R5_R1_	G11R5_
M02330:542:GW210124A:1:1103:15403:18084	WT_amplicon	100	102	0	0	1	102	1	102	4.67e-53	189	G11R5_R1_	G11R5_
M02330:542:GW210124A:1:1103:5666:18110	WT_amplicon	100	102	0	0	1	102	1	102	4.65e-53	189	G11R5_R1_	G11R5_
M02330:542:GW210124A:1:1103:17925:18196	WT_amplicon	100	102	0	0	129	230	102	1	4.67e-53	189	G11R5_R1_	G11R5_
M02330:542:GW210124A:1:1103:5057:18203	WT_amplicon	100	102	0	0	1	102	1	102	4.65e-53	189	G11R5_R1_	G11R5_
M02330:542:GW210124A:1:1103:7047:18223	WT_amplicon	100	102	0	0	128	229	102	1	4.65e-53	189	G11R5_R1_	G11R5_
M02330:542:GW210124A:1:1103:14701:18229	WT_amplicon	100	102	0	0	1	102	1	102	4.65e-53	189	G11R5_R1_	G11R5_
M02330:542:GW210124A:1:1103:23016:18259	WT_amplicon	100	102	0	0	129	230	102	1	4.67e-53	189	G11R5_R1_	G11R5_
M02330:542:GW210124A:1:1103:2217:18311	WT_amplicon	100	102	0	0	128	229	102	1	4.65e-53	189	G11R5_R1_	G11R5_
M02330:542:GW210124A:1:1103:11458:18376	WT_amplicon	100	102	0	0	129	230	102	1	4.67e-53	189	G11R5_R1_	G11R5_
M02330:542:GW210124A:1:1103:25694:18441	WT_amplicon	100	102	0	0	129	230	102	1	4.67e-53	189	G11R5_R1_	G11R5_
M02330:542:GW210124A:1:1103:4701:18470	WT_amplicon	100	102	0	0	1	102	1	102	4.65e-53	189	G11R5_R1_	G11R5_
M02330:542:GW210124A:1:1103:10650:18480	WT_amplicon	100	101	0	0	129	229	102	2	1.67e-52	187	G11R5_R1_	G11R5_
M02330:542:GW210124A:1:1103:12662:18555	WT_amplicon	100	102	0	0	1	102	1	102	4.65e-53	189	G11R5_R1_	G11R5_
M02330:542:GW210124A:1:1103:14607:18650	WT_amplicon	100	102	0	0	1	102	1	102	4.65e-53	189	G11R5_R1_	G11R5_
M02330:542:GW210124A:1:1103:11319:18694	WT_amplicon	100	102	0	0	129	230	102	1	4.67e-53	189	G11R5_R1_	G11R5_
M02330:542:GW210124A:1:1103:20635:18713	WT_amplicon	100	101	0	0	128	228	102	2	1.66e-52	187	G11R5_R1_	G11R5_
M02330:542:GW210124A:1:1103:8424:18735	WT_amplicon	100	102	0	0	129	230	102	1	4.67e-53	189	G11R5_R1_	G11R5_
M02330:542:GW210124A:1:1103:22370:18741	WT_amplicon	100	102	0	0	129	230	102	1	4.67e-53	189	G11R5_R1_	G11R5_
M02330:542:GW210124A:1:1103:20373:18754	WT_amplicon	100	102	0	0	129	230	102	1	4.67e-53	189	G11R5_R1_	G11R5_
M02330:542:GW210124A:1:1103:11181:18803	WT_amplicon	100	101	0	0	129	229	102	2	1.67e-52	187	G11R5_R1_	G11R5_
M02330:542:GW210124A:1:1103:27837:18852	WT_amplicon	99.01	101	1	0	129	229	102	2	7.78e-51	182	G11R5_R1_	G11R5_
M02330:542:GW210124A:1:1103:5114:18859	WT_amplicon	100	102	0	0	128	229	102	1	4.65e-53	189	G11R5_R1_	G11R5_
M02330:542:GW210124A:1:1103:12847:18882	WT_amplicon	100	102	0	0	1	102	1	102	4.67e-53	189	G11R5_R1_	G11R5_
M02330:542:GW210124A:1:1103:19783:18905	WT_amplicon	100	102	0	0	1	102	1	102	4.67e-53	189	G11R5_R1_	G11R5_
M02330:542:GW210124A:1:1103:14476:18905	WT_amplicon	100	102	0	0	1	102	1	102	4.65e-53	189	G11R5_R1_	G11R5_
M02330:542:GW210124A:1:1103:18302:18906	WT_amplicon	99.01	101	1	0	129	229	102	2	7.78e-51	182	G11R5_R1_	G11R5_
M02330:542:GW210124A:1:1103:17020:18908	WT_amplicon	100	102	0	0	1	102	1	102	4.65e-53	189	G11R5_R1_	G11R5_
M02330:542:GW210124A:1:1103:26898:18910	WT_amplicon	100	102	0	0	1	102	1	102	4.65e-53	189	G11R5_R1_	G11R5_
M02330:542:GW210124A:1:1103:5562:19052	WT_amplicon	100	102	0	0	1	102	1	102	4.65e-53	189	G11R5_R1_	G11R5_
M02330:542:GW210124A:1:1103:16015:19131	WT_amplicon	100	102	0	0	1	102	1	102	4.65e-53	189	G11R5_R1_	G11R5_
M02330:542:GW210124A:1:1103:19432:19162	WT_amplicon	99.02	102	0	1	129	229	102	1	7.78e-51	182	G11R5_R1_	G11R5_
M02330:542:GW210124A:1:1103:20074:19183	WT_amplicon	99.02	102	1	0	1	102	1	102	2.16e-51	183	G11R5_R1_	G11R5_
M02330:542:GW210124A:1:1103:6670:19235	WT_amplicon	100	102	0	0	1	102	1	102	4.67e-53	189	G11R5_R1_	G11R5_
M02330:542:GW210124A:1:1103:2715:19260	WT_amplicon	100	102	0	0	1	102	1	102	4.67e-53	189	G11R5_R1_	G11R5_
M02330:542:GW210124A:1:1103:2559:19274	WT_amplicon	100	102	0	0	129	230	102	1	4.67e-53	189	G11R5_R1_	G11R5_
M02330:542:GW210124A:1:1103:27033:19296	WT_amplicon	99.02	102	1	0	1	102	1	102	2.16e-51	183	G11R5_R1_	G11R5_
M02330:542:GW210124A:1:1103:4140:19330	WT_amplicon	100	102	0	0	1	102	1	102	4.65e-53	189	G11R5_R1_	G11R5_
M02330:542:GW210124A:1:1103:16862:19338	WT_amplicon	100	102	0	0	128	229	102	1	4.65e-53	189	G11R5_R1_	G11R5_
M02330:542:GW210124A:1:1103:25840:19365	WT_amplicon	100	102	0	0	129	230	102	1	4.67e-53	189	G11R5_R1_	G11R5_
M02330:542:GW210124A:1:1103:2961:19390	WT_amplicon	100	102	0	0	1	102	1	102	4.67e-53	189	G11R5_R1_	G11R5_
M02330:542:GW210124A:1:1103:14825:19402	WT_amplicon	100	102	0	0	128	229	102	1	4.65e-53	189	G11R5_R1_	G11R5_
M02330:542:GW210124A:1:1103:27969:19410	WT_amplicon	100	102	0	0	129	230	102	1	4.67e-53	189	G11R5_R1_	G11R5_
M02330:542:GW210124A:1:1103:15406:19438	WT_amplicon	100	102	0	0	129	230	102	1	4.67e-53	189	G11R5_R1_	G11R5_
M02330:542:GW210124A:1:1103:25856:19507	WT_amplicon	100	102	0	0	1	102	1	102	4.65e-53	189	G11R5_R1_	G11R5_
M02330:542:GW210124A:1:1103:21428:19549	WT_amplicon	100	102	0	0	129	230	102	1	4.67e-53	189	G11R5_R1_	G11R5_
M02330:542:GW210124A:1:1103:19855:19639	WT_amplicon	100	102	0	0	129	230	102	1	4.67e-53	189	G11R5_R1_	G11R5_
M02330:542:GW210124A:1:1103:7602:19680	WT_amplicon	100	102	0	0	1	102	1	102	4.65e-53	189	G11R5_R1_	G11R5_
M02330:542:GW210124A:1:1103:16886:19799	DEL_amplicon	100	135	0	0	78	212	135	1	1.94e-71	250	G11R5_R1_	G11R5_
M02330:542:GW210124A:1:1103:13519:19805	WT_amplicon	100	101	0	0	129	229	102	2	1.67e-52	187	G11R5_R1_	G11R5_
M02330:542:GW210124A:1:1103:11195:19823	WT_amplicon	100	102	0	0	1	102	1	102	4.65e-53	189	G11R5_R1_	G11R5_
M02330:542:GW210124A:1:1103:8988:19927	WT_amplicon	100	102	0	0	1	102	1	102	4.65e-53	189	G11R5_R1_	G11R5_
M02330:542:GW210124A:1:1103:28652:19961	WT_amplicon	100	102	0	0	1	102	1	102	4.67e-53	189	G11R5_R1_	G11R5_
M02330:542:GW210124A:1:1103:6803:19963	WT_amplicon	100	102	0	0	97	198	102	1	3.99e-53	189	G11R5_R1_	G11R5_
M02330:542:GW210124A:1:1103:26470:20008	WT_amplicon	100	102	0	0	128	229	102	1	4.65e-53	189	G11R5_R1_	G11R5_
M02330:542:GW210124A:1:1103:9368:20011	WT_amplicon	100	102	0	0	129	230	102	1	4.67e-53	189	G11R5_R1_	G11R5_
M02330:542:GW210124A:1:1103:9660:20020	WT_amplicon	100	102	0	0	128	229	102	1	4.65e-53	189	G11R5_R1_	G11R5_
M02330:542:GW210124A:1:1103:14640:20044	WT_amplicon	100	102	0	0	1	102	1	102	4.67e-53	189	G11R5_R1_	G11R5_
M02330:542:GW210124A:1:1103:5946:20068	WT_amplicon	100	102	0	0	1	102	1	102	4.65e-53	189	G11R5_R1_	G11R5_
M02330:542:GW210124A:1:1103:5850:20087	WT_amplicon	100	102	0	0	1	102	1	102	4.67e-53	189	G11R5_R1_	G11R5_
M02330:542:GW210124A:1:1103:26219:20095	WT_amplicon	100	102	0	0	128	229	102	1	4.65e-53	189	G11R5_R1_	G11R5_
M02330:542:GW210124A:1:1103:28258:20143	WT_amplicon	100	102	0	0	129	230	102	1	4.67e-53	189	G11R5_R1_	G11R5_
M02330:542:GW210124A:1:1103:17257:20174	WT_amplicon	100	102	0	0	1	102	1	102	4.67e-53	189	G11R5_R1_	G11R5_
M02330:542:GW210124A:1:1103:26519:20231	WT_amplicon	100	102	0	0	128	229	102	1	4.65e-53	189	G11R5_R1_	G11R5_
M02330:542:GW210124A:1:1103:24272:20237	WT_amplicon	99.02	102	1	0	1	102	1	102	2.17e-51	183	G11R5_R1_	G11R5_
M02330:542:GW210124A:1:1103:10699:20246	WT_amplicon	100	99	0	0	1	99	1	99	2.16e-51	183	G11R5_R1_	G11R5_
M02330:542:GW210124A:1:1103:23263:20248	WT_amplicon	100	102	0	0	129	230	102	1	4.67e-53	189	G11R5_R1_	G11R5_
M02330:542:GW210124A:1:1103:22955:20271	WT_amplicon	100	102	0	0	1	102	1	102	4.67e-53	189	G11R5_R1_	G11R5_
M02330:542:GW210124A:1:1103:22129:20304	WT_amplicon	100	101	0	0	129	229	102	2	1.67e-52	187	G11R5_R1_	G11R5_
M02330:542:GW210124A:1:1103:10635:20358	WT_amplicon	100	102	0	0	1	102	1	102	4.67e-53	189	G11R5_R1_	G11R5_
M02330:542:GW210124A:1:1103:28745:20408	WT_amplicon	99.02	102	1	0	1	102	1	102	2.16e-51	183	G11R5_R1_	G11R5_
M02330:542:GW210124A:1:1103:19480:20422	WT_amplicon	100	102	0	0	129	230	102	1	4.67e-53	189	G11R5_R1_	G11R5_
M02330:542:GW210124A:1:1103:4625:20463	WT_amplicon	100	102	0	0	1	102	1	102	4.67e-53	189	G11R5_R1_	G11R5_
M02330:542:GW210124A:1:1103:9250:20501	WT_amplicon	100	102	0	0	1	102	1	102	4.67e-53	189	G11R5_R1_	G11R5_
M02330:542:GW210124A:1:1103:9236:20510	WT_amplicon	100	101	0	0	1	101	2	102	1.67e-52	187	G11R5_R1_	G11R5_
M02330:542:GW210124A:1:1103:7538:20516	WT_amplicon	100	102	0	0	1	102	1	102	4.67e-53	189	G11R5_R1_	G11R5_
M02330:542:GW210124A:1:1103:9052:20551	WT_amplicon	100	102	0	0	128	229	102	1	4.65e-53	189	G11R5_R1_	G11R5_
M02330:542:GW210124A:1:1103:15904:20576	WT_amplicon	100	102	0	0	1	102	1	102	4.67e-53	189	G11R5_R1_	G11R5_
M02330:542:GW210124A:1:1103:14115:20616	WT_amplicon	100	102	0	0	1	102	1	102	4.65e-53	189	G11R5_R1_	G11R5_
M02330:542:GW210124A:1:1103:12054:20623	WT_amplicon	99.02	102	1	0	1	102	1	102	2.17e-51	183	G11R5_R1_	G11R5_
M02330:542:GW210124A:1:1103:3003:20673	WT_amplicon	100	102	0	0	1	102	1	102	4.67e-53	189	G11R5_R1_	G11R5_
M02330:542:GW210124A:1:1103:3910:20704	WT_amplicon	100	102	0	0	129	230	102	1	4.67e-53	189	G11R5_R1_	G11R5_
M02330:542:GW210124A:1:1103:17102:20706	WT_amplicon	100	102	0	0	128	229	102	1	4.65e-53	189	G11R5_R1_	G11R5_
M02330:542:GW210124A:1:1103:23902:20714	WT_amplicon	100	102	0	0	129	230	102	1	4.67e-53	189	G11R5_R1_	G11R5_
M02330:542:GW210124A:1:1103:5680:20715	WT_amplicon	99.02	102	1	0	1	102	1	102	2.17e-51	183	G11R5_R1_	G11R5_
M02330:542:GW210124A:1:1103:10599:20717	WT_amplicon	100	102	0	0	128	229	102	1	4.65e-53	189	G11R5_R1_	G11R5_
M02330:542:GW210124A:1:1103:9789:20742	WT_amplicon	99.02	102	1	0	1	102	1	102	2.16e-51	183	G11R5_R1_	G11R5_
M02330:542:GW210124A:1:1103:24479:20759	WT_amplicon	100	102	0	0	128	229	102	1	4.65e-53	189	G11R5_R1_	G11R5_
M02330:542:GW210124A:1:1103:28439:20766	WT_amplicon	100	102	0	0	129	230	102	1	4.67e-53	189	G11R5_R1_	G11R5_
M02330:542:GW210124A:1:1103:16692:20779	WT_amplicon	100	102	0	0	129	230	102	1	4.67e-53	189	G11R5_R1_	G11R5_
M02330:542:GW210124A:1:1103:16933:20811	WT_amplicon	100	102	0	0	129	230	102	1	4.67e-53	189	G11R5_R1_	G11R5_
M02330:542:GW210124A:1:1103:5791:20811	WT_amplicon	100	101	0	0	128	228	102	2	1.66e-52	187	G11R5_R1_	G11R5_
M02330:542:GW210124A:1:1103:27123:20820	WT_amplicon	100	102	0	0	128	229	102	1	4.65e-53	189	G11R5_R1_	G11R5_
M02330:542:GW210124A:1:1103:10388:20947	WT_amplicon	100	102	0	0	1	102	1	102	4.65e-53	189	G11R5_R1_	G11R5_
M02330:542:GW210124A:1:1103:21875:20981	WT_amplicon	100	102	0	0	1	102	1	102	4.67e-53	189	G11R5_R1_	G11R5_
M02330:542:GW210124A:1:1103:21402:21036	WT_amplicon	99.02	102	1	0	1	102	1	102	2.17e-51	183	G11R5_R1_	G11R5_
M02330:542:GW210124A:1:1103:5223:21091	WT_amplicon	100	101	0	0	129	229	102	2	1.67e-52	187	G11R5_R1_	G11R5_
M02330:542:GW210124A:1:1103:12891:21182	WT_amplicon	100	102	0	0	1	102	1	102	4.67e-53	189	G11R5_R1_	G11R5_
M02330:542:GW210124A:1:1103:17275:21198	WT_amplicon	100	101	0	0	129	229	102	2	1.67e-52	187	G11R5_R1_	G11R5_
M02330:542:GW210124A:1:1103:9624:21211	WT_amplicon	100	102	0	0	129	230	102	1	4.67e-53	189	G11R5_R1_	G11R5_
M02330:542:GW210124A:1:1103:6518:21217	WT_amplicon	100	102	0	0	128	229	102	1	4.65e-53	189	G11R5_R1_	G11R5_
M02330:542:GW210124A:1:1103:15098:21264	WT_amplicon	100	102	0	0	1	102	1	102	4.67e-53	189	G11R5_R1_	G11R5_
M02330:542:GW210124A:1:1103:5445:21329	WT_amplicon	100	102	0	0	1	102	1	102	4.65e-53	189	G11R5_R1_	G11R5_
M02330:542:GW210124A:1:1103:22107:21392	WT_amplicon	100	102	0	0	1	102	1	102	4.67e-53	189	G11R5_R1_	G11R5_
M02330:542:GW210124A:1:1103:4996:21394	WT_amplicon	100	102	0	0	1	102	1	102	4.65e-53	189	G11R5_R1_	G11R5_
M02330:542:GW210124A:1:1103:5123:21429	WT_amplicon	100	102	0	0	1	102	1	102	4.67e-53	189	G11R5_R1_	G11R5_
M02330:542:GW210124A:1:1103:12751:21432	WT_amplicon	100	102	0	0	128	229	102	1	4.65e-53	189	G11R5_R1_	G11R5_
M02330:542:GW210124A:1:1103:6115:21460	WT_amplicon	100	102	0	0	129	230	102	1	4.67e-53	189	G11R5_R1_	G11R5_
M02330:542:GW210124A:1:1103:17023:21467	WT_amplicon	100	102	0	0	1	102	1	102	4.65e-53	189	G11R5_R1_	G11R5_
M02330:542:GW210124A:1:1103:17212:21546	WT_amplicon	99.02	102	0	1	129	229	102	1	7.78e-51	182	G11R5_R1_	G11R5_
M02330:542:GW210124A:1:1103:23586:21560	WT_amplicon	100	102	0	0	1	102	1	102	4.65e-53	189	G11R5_R1_	G11R5_
M02330:542:GW210124A:1:1103:14067:21621	WT_amplicon	100	102	0	0	1	102	1	102	4.67e-53	189	G11R5_R1_	G11R5_
M02330:542:GW210124A:1:1103:20356:21758	WT_amplicon	100	101	0	0	1	101	2	102	1.67e-52	187	G11R5_R1_	G11R5_
M02330:542:GW210124A:1:1103:8518:21795	WT_amplicon	100	102	0	0	1	102	1	102	4.65e-53	189	G11R5_R1_	G11R5_
M02330:542:GW210124A:1:1103:23963:21814	WT_amplicon	100	102	0	0	129	230	102	1	4.67e-53	189	G11R5_R1_	G11R5_
M02330:542:GW210124A:1:1103:4950:21989	DEL_amplicon	100	135	0	0	1	135	1	135	1.93e-71	250	G11R5_R1_	G11R5_
M02330:542:GW210124A:1:1103:21912:22045	WT_amplicon	100	102	0	0	129	230	102	1	4.67e-53	189	G11R5_R1_	G11R5_
M02330:542:GW210124A:1:1103:25973:22050	WT_amplicon	100	102	0	0	1	102	1	102	4.65e-53	189	G11R5_R1_	G11R5_
M02330:542:GW210124A:1:1103:10330:22051	WT_amplicon	100	102	0	0	129	230	102	1	4.67e-53	189	G11R5_R1_	G11R5_
M02330:542:GW210124A:1:1103:19922:22086	WT_amplicon	100	102	0	0	129	230	102	1	4.67e-53	189	G11R5_R1_	G11R5_
M02330:542:GW210124A:1:1103:27092:22094	WT_amplicon	100	100	0	0	131	230	100	1	6.04e-52	185	G11R5_R1_	G11R5_
M02330:542:GW210124A:1:1103:11539:22103	WT_amplicon	100	102	0	0	129	230	102	1	4.67e-53	189	G11R5_R1_	G11R5_
M02330:542:GW210124A:1:1103:9515:22104	WT_amplicon	100	102	0	0	1	102	1	102	4.67e-53	189	G11R5_R1_	G11R5_
M02330:542:GW210124A:1:1103:12126:22274	WT_amplicon	100	102	0	0	1	102	1	102	4.61e-53	189	G11R5_R1_	G11R5_
M02330:542:GW210124A:1:1103:13256:22279	WT_amplicon	100	102	0	0	129	230	102	1	4.67e-53	189	G11R5_R1_	G11R5_
M02330:542:GW210124A:1:1103:11947:22293	WT_amplicon	100	101	0	0	129	229	102	2	1.67e-52	187	G11R5_R1_	G11R5_
M02330:542:GW210124A:1:1103:10459:22299	WT_amplicon	99.02	102	1	0	1	102	1	102	2.16e-51	183	G11R5_R1_	G11R5_
M02330:542:GW210124A:1:1103:6979:22390	WT_amplicon	100	102	0	0	1	102	1	102	4.67e-53	189	G11R5_R1_	G11R5_
M02330:542:GW210124A:1:1103:16441:22395	WT_amplicon	100	102	0	0	1	102	1	102	4.67e-53	189	G11R5_R1_	G11R5_
M02330:542:GW210124A:1:1103:27177:22407	WT_amplicon	99.02	102	1	0	1	102	1	102	2.17e-51	183	G11R5_R1_	G11R5_
M02330:542:GW210124A:1:1103:13699:22439	WT_amplicon	100	102	0	0	129	230	102	1	4.67e-53	189	G11R5_R1_	G11R5_
M02330:542:GW210124A:1:1103:15822:22446	WT_amplicon	100	102	0	0	128	229	102	1	4.65e-53	189	G11R5_R1_	G11R5_
M02330:542:GW210124A:1:1103:16730:22492	WT_amplicon	100	102	0	0	128	229	102	1	4.65e-53	189	G11R5_R1_	G11R5_
M02330:542:GW210124A:1:1103:17914:22549	WT_amplicon	100	102	0	0	1	102	1	102	4.65e-53	189	G11R5_R1_	G11R5_
M02330:542:GW210124A:1:1103:7929:22602	WT_amplicon	100	102	0	0	128	229	102	1	4.65e-53	189	G11R5_R1_	G11R5_
M02330:542:GW210124A:1:1103:15499:22632	WT_amplicon	100	102	0	0	1	102	1	102	4.65e-53	189	G11R5_R1_	G11R5_
M02330:542:GW210124A:1:1103:24036:22649	WT_amplicon	100	102	0	0	1	102	1	102	4.65e-53	189	G11R5_R1_	G11R5_
M02330:542:GW210124A:1:1103:5739:22710	WT_amplicon	100	102	0	0	128	229	102	1	4.65e-53	189	G11R5_R1_	G11R5_
M02330:542:GW210124A:1:1103:19983:22738	WT_amplicon	100	102	0	0	1	102	1	102	4.67e-53	189	G11R5_R1_	G11R5_
M02330:542:GW210124A:1:1103:6703:22808	WT_amplicon	100	102	0	0	129	230	102	1	4.67e-53	189	G11R5_R1_	G11R5_
M02330:542:GW210124A:1:1103:11653:22840	WT_amplicon	100	101	0	0	129	229	102	2	1.67e-52	187	G11R5_R1_	G11R5_
M02330:542:GW210124A:1:1103:16309:22849	WT_amplicon	100	102	0	0	1	102	1	102	4.67e-53	189	G11R5_R1_	G11R5_
M02330:542:GW210124A:1:1103:17566:22852	WT_amplicon	100	102	0	0	129	230	102	1	4.67e-53	189	G11R5_R1_	G11R5_
M02330:542:GW210124A:1:1103:22517:22933	WT_amplicon	100	101	0	0	1	101	2	102	1.66e-52	187	G11R5_R1_	G11R5_
M02330:542:GW210124A:1:1103:21626:22990	WT_amplicon	100	102	0	0	129	230	102	1	4.67e-53	189	G11R5_R1_	G11R5_
M02330:542:GW210124A:1:1103:18638:23001	WT_amplicon	100	102	0	0	128	229	102	1	4.65e-53	189	G11R5_R1_	G11R5_
M02330:542:GW210124A:1:1103:9255:23021	WT_amplicon	100	102	0	0	1	102	1	102	4.67e-53	189	G11R5_R1_	G11R5_
M02330:542:GW210124A:1:1103:19236:23068	WT_amplicon	100	102	0	0	1	102	1	102	4.67e-53	189	G11R5_R1_	G11R5_
M02330:542:GW210124A:1:1103:7544:23079	WT_amplicon	100	102	0	0	129	230	102	1	4.67e-53	189	G11R5_R1_	G11R5_
M02330:542:GW210124A:1:1103:12557:23204	WT_amplicon	100	102	0	0	1	102	1	102	4.67e-53	189	G11R5_R1_	G11R5_
M02330:542:GW210124A:1:1103:6132:23219	WT_amplicon	99.02	102	1	0	129	230	102	1	2.17e-51	183	G11R5_R1_	G11R5_
M02330:542:GW210124A:1:1103:23127:23238	WT_amplicon	100	102	0	0	1	102	1	102	4.67e-53	189	G11R5_R1_	G11R5_
M02330:542:GW210124A:1:1103:18336:23333	WT_amplicon	100	102	0	0	1	102	1	102	4.67e-53	189	G11R5_R1_	G11R5_
M02330:542:GW210124A:1:1103:22149:23350	WT_amplicon	100	102	0	0	129	230	102	1	4.67e-53	189	G11R5_R1_	G11R5_
M02330:542:GW210124A:1:1103:23127:23446	WT_amplicon	100	102	0	0	1	102	1	102	4.65e-53	189	G11R5_R1_	G11R5_
M02330:542:GW210124A:1:1103:18795:23477	WT_amplicon	100	102	0	0	1	102	1	102	4.61e-53	189	G11R5_R1_	G11R5_
M02330:542:GW210124A:1:1103:9966:23496	WT_amplicon	100	102	0	0	1	102	1	102	4.67e-53	189	G11R5_R1_	G11R5_
M02330:542:GW210124A:1:1103:9222:23504	WT_amplicon	100	102	0	0	129	230	102	1	4.67e-53	189	G11R5_R1_	G11R5_
M02330:542:GW210124A:1:1103:27025:23541	WT_amplicon	100	102	0	0	128	229	102	1	4.65e-53	189	G11R5_R1_	G11R5_
M02330:542:GW210124A:1:1103:16256:23586	WT_amplicon	100	102	0	0	129	230	102	1	4.67e-53	189	G11R5_R1_	G11R5_
M02330:542:GW210124A:1:1103:24702:23628	WT_amplicon	100	102	0	0	1	102	1	102	4.65e-53	189	G11R5_R1_	G11R5_
M02330:542:GW210124A:1:1103:26293:23643	WT_amplicon	99.02	102	1	0	129	230	102	1	2.17e-51	183	G11R5_R1_	G11R5_
M02330:542:GW210124A:1:1103:4619:23647	WT_amplicon	100	102	0	0	1	102	1	102	4.67e-53	189	G11R5_R1_	G11R5_
M02330:542:GW210124A:1:1103:26232:23745	WT_amplicon	100	102	0	0	129	230	102	1	4.67e-53	189	G11R5_R1_	G11R5_
M02330:542:GW210124A:1:1103:24716:23749	WT_amplicon	100	102	0	0	126	227	102	1	4.61e-53	189	G11R5_R1_	G11R5_
M02330:542:GW210124A:1:1103:16596:23752	WT_amplicon	100	102	0	0	129	230	102	1	4.67e-53	189	G11R5_R1_	G11R5_
M02330:542:GW210124A:1:1103:6743:23893	WT_amplicon	100	102	0	0	1	102	1	102	4.67e-53	189	G11R5_R1_	G11R5_
M02330:542:GW210124A:1:1103:5772:23914	WT_amplicon	100	102	0	0	1	102	1	102	4.67e-53	189	G11R5_R1_	G11R5_
M02330:542:GW210124A:1:1103:8032:23914	WT_amplicon	100	102	0	0	1	102	1	102	4.67e-53	189	G11R5_R1_	G11R5_
M02330:542:GW210124A:1:1103:16558:23931	WT_amplicon	100	101	0	0	1	101	2	102	1.67e-52	187	G11R5_R1_	G11R5_
M02330:542:GW210124A:1:1103:21040:23948	WT_amplicon	100	102	0	0	1	102	1	102	4.65e-53	189	G11R5_R1_	G11R5_
M02330:542:GW210124A:1:1103:23509:23954	WT_amplicon	100	102	0	0	1	102	1	102	4.67e-53	189	G11R5_R1_	G11R5_
M02330:542:GW210124A:1:1103:25842:23973	WT_amplicon	100	102	0	0	129	230	102	1	4.67e-53	189	G11R5_R1_	G11R5_
M02330:542:GW210124A:1:1103:9601:23990	WT_amplicon	99.02	102	1	0	128	229	102	1	2.16e-51	183	G11R5_R1_	G11R5_
M02330:542:GW210124A:1:1103:13656:24046	WT_amplicon	100	102	0	0	1	102	1	102	4.65e-53	189	G11R5_R1_	G11R5_
M02330:542:GW210124A:1:1103:15511:24178	WT_amplicon	100	102	0	0	129	230	102	1	4.67e-53	189	G11R5_R1_	G11R5_
M02330:542:GW210124A:1:1103:15177:24264	WT_amplicon	100	101	0	0	128	228	102	2	1.66e-52	187	G11R5_R1_	G11R5_
M02330:542:GW210124A:1:1103:15187:24275	WT_amplicon	100	101	0	0	128	228	102	2	1.66e-52	187	G11R5_R1_	G11R5_
M02330:542:GW210124A:1:1103:6977:24322	WT_amplicon	100	102	0	0	129	230	102	1	4.67e-53	189	G11R5_R1_	G11R5_
M02330:542:GW210124A:1:1103:11126:24336	WT_amplicon	100	102	0	0	128	229	102	1	4.65e-53	189	G11R5_R1_	G11R5_
M02330:542:GW210124A:1:1103:12060:24385	WT_amplicon	100	101	0	0	129	229	102	2	1.67e-52	187	G11R5_R1_	G11R5_
M02330:542:GW210124A:1:1103:9378:24423	WT_amplicon	100	102	0	0	1	102	1	102	4.67e-53	189	G11R5_R1_	G11R5_
M02330:542:GW210124A:1:1103:6639:24429	WT_amplicon	100	102	0	0	129	230	102	1	4.67e-53	189	G11R5_R1_	G11R5_
M02330:542:GW210124A:1:1103:21195:24447	WT_amplicon	99.01	101	1	0	1	101	2	102	7.74e-51	182	G11R5_R1_	G11R5_
M02330:542:GW210124A:1:1103:17061:24575	WT_amplicon	100	102	0	0	1	102	1	102	4.65e-53	189	G11R5_R1_	G11R5_
M02330:542:GW210124A:1:1103:20345:24588	WT_amplicon	99.02	102	1	0	129	230	102	1	2.17e-51	183	G11R5_R1_	G11R5_
M02330:542:GW210124A:1:1103:22106:24680	WT_amplicon	100	102	0	0	1	102	1	102	4.67e-53	189	G11R5_R1_	G11R5_
M02330:542:GW210124A:1:1103:7311:24680	WT_amplicon	100	102	0	0	129	230	102	1	4.67e-53	189	G11R5_R1_	G11R5_
M02330:542:GW210124A:1:1103:24359:24680	WT_amplicon	100	102	0	0	1	102	1	102	4.67e-53	189	G11R5_R1_	G11R5_
M02330:542:GW210124A:1:1103:9762:24832	WT_amplicon	100	102	0	0	129	230	102	1	4.67e-53	189	G11R5_R1_	G11R5_
M02330:542:GW210124A:1:1103:7513:24860	WT_amplicon	100	102	0	0	1	102	1	102	4.67e-53	189	G11R5_R1_	G11R5_
M02330:542:GW210124A:1:1103:17197:24884	WT_amplicon	100	101	0	0	1	101	2	102	1.66e-52	187	G11R5_R1_	G11R5_
M02330:542:GW210124A:1:1103:11781:25141	WT_amplicon	100	102	0	0	129	230	102	1	4.67e-53	189	G11R5_R1_	G11R5_
M02330:542:GW210124A:1:1103:16297:25215	WT_amplicon	100	101	0	0	129	229	102	2	1.67e-52	187	G11R5_R1_	G11R5_
M02330:542:GW210124A:1:1103:23316:25238	WT_amplicon	100	102	0	0	1	102	1	102	4.67e-53	189	G11R5_R1_	G11R5_
M02330:542:GW210124A:1:1103:11323:25481	WT_amplicon	100	102	0	0	1	102	1	102	4.67e-53	189	G11R5_R1_	G11R5_
M02330:542:GW210124A:1:1103:24078:25649	WT_amplicon	100	102	0	0	129	230	102	1	4.67e-53	189	G11R5_R1_	G11R5_
M02330:542:GW210124A:1:1103:23116:25673	WT_amplicon	100	102	0	0	1	102	1	102	4.65e-53	189	G11R5_R1_	G11R5_
M02330:542:GW210124A:1:1103:8472:25714	WT_amplicon	100	102	0	0	129	230	102	1	4.67e-53	189	G11R5_R1_	G11R5_
M02330:542:GW210124A:1:1103:16204:25760	WT_amplicon	100	102	0	0	1	102	1	102	4.67e-53	189	G11R5_R1_	G11R5_
M02330:542:GW210124A:1:1103:20041:25785	WT_amplicon	100	102	0	0	1	102	1	102	4.65e-53	189	G11R5_R1_	G11R5_
M02330:542:GW210124A:1:1103:12411:25787	WT_amplicon	100	102	0	0	1	102	1	102	4.67e-53	189	G11R5_R1_	G11R5_
M02330:542:GW210124A:1:1103:15564:25933	WT_amplicon	100	102	0	0	129	230	102	1	4.67e-53	189	G11R5_R1_	G11R5_
M02330:542:GW210124A:1:1103:15978:25940	WT_amplicon	100	102	0	0	1	102	1	102	4.67e-53	189	G11R5_R1_	G11R5_
M02330:542:GW210124A:1:1103:20951:26010	WT_amplicon	100	102	0	0	129	230	102	1	4.67e-53	189	G11R5_R1_	G11R5_
M02330:542:GW210124A:1:1103:10134:26068	WT_amplicon	100	102	0	0	129	230	102	1	4.67e-53	189	G11R5_R1_	G11R5_
M02330:542:GW210124A:1:1103:10814:26099	WT_amplicon	100	102	0	0	128	229	102	1	4.65e-53	189	G11R5_R1_	G11R5_
M02330:542:GW210124A:1:1103:9873:26149	WT_amplicon	100	102	0	0	99	200	102	1	4.04e-53	189	G11R5_R1_	G11R5_
M02330:542:GW210124A:1:1103:8647:26365	WT_amplicon	100	102	0	0	129	230	102	1	4.67e-53	189	G11R5_R1_	G11R5_
M02330:542:GW210124A:1:1103:21410:26417	WT_amplicon	100	102	0	0	128	229	102	1	4.65e-53	189	G11R5_R1_	G11R5_
M02330:542:GW210124A:1:1103:10675:26457	WT_amplicon	99.02	102	1	0	1	102	1	102	2.16e-51	183	G11R5_R1_	G11R5_
M02330:542:GW210124A:1:1103:18693:26505	WT_amplicon	100	102	0	0	1	102	1	102	4.67e-53	189	G11R5_R1_	G11R5_
M02330:542:GW210124A:1:1103:21640:26619	WT_amplicon	100	102	0	0	1	102	1	102	4.67e-53	189	G11R5_R1_	G11R5_
M02330:542:GW210124A:1:1103:11310:26677	WT_amplicon	100	102	0	0	129	230	102	1	4.67e-53	189	G11R5_R1_	G11R5_
M02330:542:GW210124A:1:1103:21810:26712	WT_amplicon	99.02	102	1	0	1	102	1	102	2.17e-51	183	G11R5_R1_	G11R5_
M02330:542:GW210124A:1:1103:15733:26728	WT_amplicon	100	102	0	0	1	102	1	102	4.67e-53	189	G11R5_R1_	G11R5_
M02330:542:GW210124A:1:1103:19789:26807	WT_amplicon	100	102	0	0	128	229	102	1	4.65e-53	189	G11R5_R1_	G11R5_
M02330:542:GW210124A:1:1103:13761:26810	WT_amplicon	99.02	102	1	0	1	102	1	102	2.17e-51	183	G11R5_R1_	G11R5_
M02330:542:GW210124A:1:1103:13683:26946	WT_amplicon	100	102	0	0	1	102	1	102	4.25e-53	189	G11R5_R1_	G11R5_
M02330:542:GW210124A:1:1103:11414:27432	WT_amplicon	100	102	0	0	129	230	102	1	4.67e-53	189	G11R5_R1_	G11R5_
M02330:542:GW210124A:1:1103:16055:27498	WT_amplicon	100	102	0	0	128	229	102	1	4.65e-53	189	G11R5_R1_	G11R5_
M02330:542:GW210124A:1:1103:9157:27563	WT_amplicon	100	102	0	0	1	102	1	102	4.65e-53	189	G11R5_R1_	G11R5_
M02330:542:GW210124A:1:1103:17904:27614	WT_amplicon	100	102	0	0	129	230	102	1	4.67e-53	189	G11R5_R1_	G11R5_
M02330:542:GW210124A:1:1103:20874:27834	WT_amplicon	98.039	102	2	0	129	230	102	1	1.01e-49	178	G11R5_R1_	G11R5_
M02330:542:GW210124A:1:1103:10825:27834	WT_amplicon	100	102	0	0	1	102	1	102	4.65e-53	189	G11R5_R1_	G11R5_
M02330:542:GW210124A:1:1103:10806:27929	WT_amplicon	100	102	0	0	129	230	102	1	4.67e-53	189	G11R5_R1_	G11R5_
M02330:542:GW210124A:1:1103:13818:28037	WT_amplicon	100	102	0	0	1	102	1	102	4.67e-53	189	G11R5_R1_	G11R5_
M02330:542:GW210124A:1:1103:20175:28232	WT_amplicon	100	102	0	0	129	230	102	1	4.67e-53	189	G11R5_R1_	G11R5_
M02330:542:GW210124A:1:1103:19475:28233	WT_amplicon	100	102	0	0	129	230	102	1	4.67e-53	189	G11R5_R1_	G11R5_
M02330:542:GW210124A:1:1103:19314:28312	WT_amplicon	100	98	0	0	1	98	5	102	7.64e-51	182	G11R5_R1_	G11R5_
M02330:542:GW210124A:1:1103:16833:28344	WT_amplicon	100	102	0	0	1	102	1	102	4.67e-53	189	G11R5_R1_	G11R5_
M02330:542:GW210124A:1:1103:16553:28361	WT_amplicon	99.02	102	1	0	128	229	102	1	2.16e-51	183	G11R5_R1_	G11R5_
M02330:542:GW210124A:1:1104:17697:1580	WT_amplicon	99.02	102	1	0	129	230	102	1	2.17e-51	183	G11R5_R1_	G11R5_
M02330:542:GW210124A:1:1104:14769:2002	WT_amplicon	100	101	0	0	1	101	2	102	1.66e-52	187	G11R5_R1_	G11R5_
M02330:542:GW210124A:1:1104:15920:2201	WT_amplicon	100	101	0	0	1	101	2	102	1.66e-52	187	G11R5_R1_	G11R5_
M02330:542:GW210124A:1:1104:15969:2347	WT_amplicon	99.02	102	1	0	1	102	1	102	2.16e-51	183	G11R5_R1_	G11R5_
M02330:542:GW210124A:1:1104:20929:2366	WT_amplicon	100	102	0	0	1	102	1	102	4.67e-53	189	G11R5_R1_	G11R5_
M02330:542:GW210124A:1:1104:14739:2440	WT_amplicon	100	102	0	0	1	102	1	102	4.65e-53	189	G11R5_R1_	G11R5_
M02330:542:GW210124A:1:1104:20965:2543	WT_amplicon	99.02	102	1	0	1	102	1	102	2.17e-51	183	G11R5_R1_	G11R5_
M02330:542:GW210124A:1:1104:19708:2626	WT_amplicon	100	102	0	0	1	102	1	102	4.65e-53	189	G11R5_R1_	G11R5_
M02330:542:GW210124A:1:1104:16180:2745	WT_amplicon	100	102	0	0	1	102	1	102	4.67e-53	189	G11R5_R1_	G11R5_
M02330:542:GW210124A:1:1104:21712:2786	WT_amplicon	100	102	0	0	129	230	102	1	4.67e-53	189	G11R5_R1_	G11R5_
M02330:542:GW210124A:1:1104:20069:2895	WT_amplicon	100	102	0	0	129	230	102	1	4.67e-53	189	G11R5_R1_	G11R5_
M02330:542:GW210124A:1:1104:18465:2954	WT_amplicon	100	102	0	0	1	102	1	102	4.67e-53	189	G11R5_R1_	G11R5_
M02330:542:GW210124A:1:1104:12697:3015	WT_amplicon	100	102	0	0	1	102	1	102	4.65e-53	189	G11R5_R1_	G11R5_
M02330:542:GW210124A:1:1104:19900:3071	WT_amplicon	100	102	0	0	129	230	102	1	4.67e-53	189	G11R5_R1_	G11R5_
M02330:542:GW210124A:1:1104:20361:3076	WT_amplicon	99.02	102	1	0	129	230	102	1	2.17e-51	183	G11R5_R1_	G11R5_
M02330:542:GW210124A:1:1104:8962:3079	WT_amplicon	100	102	0	0	1	102	1	102	4.67e-53	189	G11R5_R1_	G11R5_
M02330:542:GW210124A:1:1104:12982:3337	WT_amplicon	100	101	0	0	1	101	2	102	1.67e-52	187	G11R5_R1_	G11R5_
M02330:542:GW210124A:1:1104:9810:3383	WT_amplicon	100	102	0	0	129	230	102	1	4.67e-53	189	G11R5_R1_	G11R5_
M02330:542:GW210124A:1:1104:14846:3519	WT_amplicon	99.02	102	1	0	129	230	102	1	2.17e-51	183	G11R5_R1_	G11R5_
M02330:542:GW210124A:1:1104:21550:3541	WT_amplicon	99.02	102	1	0	129	230	102	1	2.17e-51	183	G11R5_R1_	G11R5_
M02330:542:GW210124A:1:1104:11087:3653	WT_amplicon	100	102	0	0	1	102	1	102	4.67e-53	189	G11R5_R1_	G11R5_
M02330:542:GW210124A:1:1104:13353:3719	WT_amplicon	100	102	0	0	128	229	102	1	4.65e-53	189	G11R5_R1_	G11R5_
M02330:542:GW210124A:1:1104:17398:3726	WT_amplicon	99.02	102	1	0	1	102	1	102	2.16e-51	183	G11R5_R1_	G11R5_
M02330:542:GW210124A:1:1104:23154:3749	WT_amplicon	100	102	0	0	129	230	102	1	4.67e-53	189	G11R5_R1_	G11R5_
M02330:542:GW210124A:1:1104:20139:3773	WT_amplicon	100	102	0	0	1	102	1	102	4.67e-53	189	G11R5_R1_	G11R5_
M02330:542:GW210124A:1:1104:17327:3948	WT_amplicon	100	102	0	0	1	102	1	102	4.67e-53	189	G11R5_R1_	G11R5_
M02330:542:GW210124A:1:1104:9728:3967	WT_amplicon	100	102	0	0	128	229	102	1	4.65e-53	189	G11R5_R1_	G11R5_
M02330:542:GW210124A:1:1104:22021:4002	WT_amplicon	100	102	0	0	1	102	1	102	4.65e-53	189	G11R5_R1_	G11R5_
M02330:542:GW210124A:1:1104:21030:4014	WT_amplicon	100	102	0	0	1	102	1	102	4.67e-53	189	G11R5_R1_	G11R5_
M02330:542:GW210124A:1:1104:16405:4038	WT_amplicon	100	102	0	0	126	227	102	1	4.61e-53	189	G11R5_R1_	G11R5_
M02330:542:GW210124A:1:1104:21687:4128	WT_amplicon	100	102	0	0	129	230	102	1	4.67e-53	189	G11R5_R1_	G11R5_
M02330:542:GW210124A:1:1104:21873:4156	WT_amplicon	100	102	0	0	1	102	1	102	4.67e-53	189	G11R5_R1_	G11R5_
M02330:542:GW210124A:1:1104:19001:4163	WT_amplicon	100	102	0	0	128	229	102	1	4.65e-53	189	G11R5_R1_	G11R5_
M02330:542:GW210124A:1:1104:13122:4313	WT_amplicon	99.02	102	1	0	1	102	1	102	2.16e-51	183	G11R5_R1_	G11R5_
M02330:542:GW210124A:1:1104:12020:4347	WT_amplicon	100	102	0	0	1	102	1	102	4.65e-53	189	G11R5_R1_	G11R5_
M02330:542:GW210124A:1:1104:15213:4375	WT_amplicon	100	102	0	0	129	230	102	1	4.67e-53	189	G11R5_R1_	G11R5_
M02330:542:GW210124A:1:1104:17878:4390	WT_amplicon	99.02	102	1	0	1	102	1	102	2.16e-51	183	G11R5_R1_	G11R5_
M02330:542:GW210124A:1:1104:13571:4419	WT_amplicon	100	102	0	0	1	102	1	102	4.67e-53	189	G11R5_R1_	G11R5_
M02330:542:GW210124A:1:1104:8468:4457	WT_amplicon	100	102	0	0	128	229	102	1	4.65e-53	189	G11R5_R1_	G11R5_
M02330:542:GW210124A:1:1104:17150:4479	WT_amplicon	100	102	0	0	1	102	1	102	4.67e-53	189	G11R5_R1_	G11R5_
M02330:542:GW210124A:1:1104:9743:4570	WT_amplicon	100	102	0	0	129	230	102	1	4.67e-53	189	G11R5_R1_	G11R5_
M02330:542:GW210124A:1:1104:18745:4704	WT_amplicon	99.02	102	1	0	1	102	1	102	2.17e-51	183	G11R5_R1_	G11R5_
M02330:542:GW210124A:1:1104:15603:4877	WT_amplicon	100	101	0	0	129	229	102	2	1.67e-52	187	G11R5_R1_	G11R5_
M02330:542:GW210124A:1:1104:8087:4898	WT_amplicon	100	102	0	0	1	102	1	102	4.65e-53	189	G11R5_R1_	G11R5_
M02330:542:GW210124A:1:1104:18257:4976	WT_amplicon	99.02	102	1	0	1	102	1	102	2.17e-51	183	G11R5_R1_	G11R5_
M02330:542:GW210124A:1:1104:22086:5196	WT_amplicon	99.02	102	1	0	129	230	102	1	2.17e-51	183	G11R5_R1_	G11R5_
M02330:542:GW210124A:1:1104:14209:5243	WT_amplicon	100	102	0	0	128	229	102	1	4.65e-53	189	G11R5_R1_	G11R5_
M02330:542:GW210124A:1:1104:9543:5245	WT_amplicon	100	102	0	0	1	102	1	102	4.67e-53	189	G11R5_R1_	G11R5_
M02330:542:GW210124A:1:1104:14437:5257	WT_amplicon	100	102	0	0	129	230	102	1	4.67e-53	189	G11R5_R1_	G11R5_
M02330:542:GW210124A:1:1104:22064:5360	WT_amplicon	100	102	0	0	129	230	102	1	4.67e-53	189	G11R5_R1_	G11R5_
M02330:542:GW210124A:1:1104:12581:5435	WT_amplicon	100	102	0	0	1	102	1	102	4.65e-53	189	G11R5_R1_	G11R5_
M02330:542:GW210124A:1:1104:7884:5463	WT_amplicon	100	102	0	0	1	102	1	102	4.67e-53	189	G11R5_R1_	G11R5_
M02330:542:GW210124A:1:1104:19862:5537	WT_amplicon	100	101	0	0	128	228	102	2	1.66e-52	187	G11R5_R1_	G11R5_
M02330:542:GW210124A:1:1104:21681:5626	WT_amplicon	100	102	0	0	1	102	1	102	4.67e-53	189	G11R5_R1_	G11R5_
M02330:542:GW210124A:1:1104:17703:5693	WT_amplicon	100	102	0	0	1	102	1	102	4.65e-53	189	G11R5_R1_	G11R5_
M02330:542:GW210124A:1:1104:15073:5718	WT_amplicon	99.02	102	1	0	1	102	1	102	2.16e-51	183	G11R5_R1_	G11R5_
M02330:542:GW210124A:1:1104:23943:5850	WT_amplicon	100	102	0	0	1	102	1	102	4.65e-53	189	G11R5_R1_	G11R5_
M02330:542:GW210124A:1:1104:21622:5923	WT_amplicon	100	102	0	0	1	102	1	102	4.67e-53	189	G11R5_R1_	G11R5_
M02330:542:GW210124A:1:1104:19289:6071	WT_amplicon	99.02	102	1	0	129	230	102	1	2.17e-51	183	G11R5_R1_	G11R5_
M02330:542:GW210124A:1:1104:8630:6269	WT_amplicon	100	102	0	0	129	230	102	1	4.67e-53	189	G11R5_R1_	G11R5_
M02330:542:GW210124A:1:1104:18207:6271	WT_amplicon	100	102	0	0	129	230	102	1	4.67e-53	189	G11R5_R1_	G11R5_
M02330:542:GW210124A:1:1104:24511:6328	WT_amplicon	100	102	0	0	1	102	1	102	4.67e-53	189	G11R5_R1_	G11R5_
M02330:542:GW210124A:1:1104:18261:6383	WT_amplicon	100	102	0	0	129	230	102	1	4.67e-53	189	G11R5_R1_	G11R5_
M02330:542:GW210124A:1:1104:6869:6415	WT_amplicon	99.02	102	1	0	129	230	102	1	2.17e-51	183	G11R5_R1_	G11R5_
M02330:542:GW210124A:1:1104:8147:6467	WT_amplicon	100	102	0	0	129	230	102	1	4.67e-53	189	G11R5_R1_	G11R5_
M02330:542:GW210124A:1:1104:25767:6483	WT_amplicon	99.02	102	1	0	129	230	102	1	2.17e-51	183	G11R5_R1_	G11R5_
M02330:542:GW210124A:1:1104:22573:6532	WT_amplicon	100	100	0	0	1	100	3	102	5.99e-52	185	G11R5_R1_	G11R5_
M02330:542:GW210124A:1:1104:13171:6678	WT_amplicon	100	102	0	0	1	102	1	102	4.65e-53	189	G11R5_R1_	G11R5_
M02330:542:GW210124A:1:1104:23145:6734	WT_amplicon	100	102	0	0	1	102	1	102	4.67e-53	189	G11R5_R1_	G11R5_
M02330:542:GW210124A:1:1104:18147:6787	WT_amplicon	100	102	0	0	128	229	102	1	4.65e-53	189	G11R5_R1_	G11R5_
M02330:542:GW210124A:1:1104:14188:6816	WT_amplicon	100	102	0	0	129	230	102	1	4.67e-53	189	G11R5_R1_	G11R5_
M02330:542:GW210124A:1:1104:18365:6877	WT_amplicon	100	102	0	0	1	102	1	102	4.61e-53	189	G11R5_R1_	G11R5_
M02330:542:GW210124A:1:1104:20181:6913	WT_amplicon	100	102	0	0	1	102	1	102	4.67e-53	189	G11R5_R1_	G11R5_
M02330:542:GW210124A:1:1104:7135:6939	WT_amplicon	100	102	0	0	1	102	1	102	4.67e-53	189	G11R5_R1_	G11R5_
M02330:542:GW210124A:1:1104:23982:6956	WT_amplicon	99.02	102	1	0	128	229	102	1	2.16e-51	183	G11R5_R1_	G11R5_
M02330:542:GW210124A:1:1104:18645:6978	WT_amplicon	100	102	0	0	129	230	102	1	4.67e-53	189	G11R5_R1_	G11R5_
M02330:542:GW210124A:1:1104:20521:7035	WT_amplicon	100	102	0	0	1	102	1	102	4.67e-53	189	G11R5_R1_	G11R5_
M02330:542:GW210124A:1:1104:14996:7038	WT_amplicon	100	102	0	0	129	230	102	1	4.67e-53	189	G11R5_R1_	G11R5_
M02330:542:GW210124A:1:1104:25529:7059	WT_amplicon	100	101	0	0	1	101	2	102	1.67e-52	187	G11R5_R1_	G11R5_
M02330:542:GW210124A:1:1104:15590:7109	WT_amplicon	100	102	0	0	128	229	102	1	4.65e-53	189	G11R5_R1_	G11R5_
M02330:542:GW210124A:1:1104:9538:7134	WT_amplicon	100	102	0	0	129	230	102	1	4.67e-53	189	G11R5_R1_	G11R5_
M02330:542:GW210124A:1:1104:9841:7175	WT_amplicon	100	102	0	0	129	230	102	1	4.67e-53	189	G11R5_R1_	G11R5_
M02330:542:GW210124A:1:1104:14877:7175	WT_amplicon	100	102	0	0	1	102	1	102	4.67e-53	189	G11R5_R1_	G11R5_
M02330:542:GW210124A:1:1104:7711:7194	WT_amplicon	100	102	0	0	128	229	102	1	4.65e-53	189	G11R5_R1_	G11R5_
M02330:542:GW210124A:1:1104:16157:7235	WT_amplicon	100	102	0	0	1	102	1	102	4.67e-53	189	G11R5_R1_	G11R5_
M02330:542:GW210124A:1:1104:6486:7239	WT_amplicon	100	102	0	0	1	102	1	102	4.67e-53	189	G11R5_R1_	G11R5_
M02330:542:GW210124A:1:1104:26370:7242	DEL_amplicon	100	135	0	0	7	141	135	1	1.26e-71	250	G11R5_R1_	G11R5_
M02330:542:GW210124A:1:1104:17558:7248	WT_amplicon	100	102	0	0	128	229	102	1	4.65e-53	189	G11R5_R1_	G11R5_
M02330:542:GW210124A:1:1104:4645:7256	WT_amplicon	100	102	0	0	1	102	1	102	4.65e-53	189	G11R5_R1_	G11R5_
M02330:542:GW210124A:1:1104:7751:7306	WT_amplicon	100	102	0	0	128	229	102	1	4.65e-53	189	G11R5_R1_	G11R5_
M02330:542:GW210124A:1:1104:7759:7336	WT_amplicon	100	102	0	0	1	102	1	102	4.67e-53	189	G11R5_R1_	G11R5_
M02330:542:GW210124A:1:1104:25760:7372	WT_amplicon	100	102	0	0	129	230	102	1	4.67e-53	189	G11R5_R1_	G11R5_
M02330:542:GW210124A:1:1104:7056:7397	WT_amplicon	100	102	0	0	129	230	102	1	4.67e-53	189	G11R5_R1_	G11R5_
M02330:542:GW210124A:1:1104:4493:7400	WT_amplicon	100	102	0	0	1	102	1	102	4.67e-53	189	G11R5_R1_	G11R5_
M02330:542:GW210124A:1:1104:12602:7447	WT_amplicon	100	102	0	0	1	102	1	102	4.65e-53	189	G11R5_R1_	G11R5_
M02330:542:GW210124A:1:1104:14582:7500	WT_amplicon	100	102	0	0	128	229	102	1	4.65e-53	189	G11R5_R1_	G11R5_
M02330:542:GW210124A:1:1104:24269:7550	WT_amplicon	100	102	0	0	129	230	102	1	4.67e-53	189	G11R5_R1_	G11R5_
M02330:542:GW210124A:1:1104:17809:7568	WT_amplicon	98.039	102	2	0	129	230	102	1	1.01e-49	178	G11R5_R1_	G11R5_
M02330:542:GW210124A:1:1104:24135:7602	WT_amplicon	100	102	0	0	129	230	102	1	4.67e-53	189	G11R5_R1_	G11R5_
M02330:542:GW210124A:1:1104:10479:7611	WT_amplicon	100	102	0	0	1	102	1	102	4.67e-53	189	G11R5_R1_	G11R5_
M02330:542:GW210124A:1:1104:23479:7675	WT_amplicon	100	102	0	0	1	102	1	102	4.65e-53	189	G11R5_R1_	G11R5_
M02330:542:GW210124A:1:1104:21039:7741	WT_amplicon	100	102	0	0	1	102	1	102	4.65e-53	189	G11R5_R1_	G11R5_
M02330:542:GW210124A:1:1104:11066:7786	WT_amplicon	100	102	0	0	1	102	1	102	4.67e-53	189	G11R5_R1_	G11R5_
M02330:542:GW210124A:1:1104:23223:7838	WT_amplicon	100	102	0	0	1	102	1	102	4.67e-53	189	G11R5_R1_	G11R5_
M02330:542:GW210124A:1:1104:17272:7874	WT_amplicon	100	102	0	0	1	102	1	102	4.67e-53	189	G11R5_R1_	G11R5_
M02330:542:GW210124A:1:1104:13189:7901	WT_amplicon	100	102	0	0	128	229	102	1	4.65e-53	189	G11R5_R1_	G11R5_
M02330:542:GW210124A:1:1104:13695:7972	WT_amplicon	100	102	0	0	1	102	1	102	4.67e-53	189	G11R5_R1_	G11R5_
M02330:542:GW210124A:1:1104:18105:7972	WT_amplicon	100	101	0	0	128	228	102	2	1.66e-52	187	G11R5_R1_	G11R5_
M02330:542:GW210124A:1:1104:22950:7973	WT_amplicon	100	102	0	0	128	229	102	1	4.65e-53	189	G11R5_R1_	G11R5_
M02330:542:GW210124A:1:1104:23573:8059	WT_amplicon	100	102	0	0	1	102	1	102	4.52e-53	189	G11R5_R1_	G11R5_
M02330:542:GW210124A:1:1104:15899:8069	DEL_amplicon	100	135	0	0	72	206	135	1	1.88e-71	250	G11R5_R1_	G11R5_
M02330:542:GW210124A:1:1104:16602:8145	WT_amplicon	100	102	0	0	1	102	1	102	4.67e-53	189	G11R5_R1_	G11R5_
M02330:542:GW210124A:1:1104:6314:8228	WT_amplicon	100	102	0	0	129	230	102	1	4.67e-53	189	G11R5_R1_	G11R5_
M02330:542:GW210124A:1:1104:26505:8251	WT_amplicon	98.039	102	2	0	129	230	102	1	1.01e-49	178	G11R5_R1_	G11R5_
M02330:542:GW210124A:1:1104:6624:8260	WT_amplicon	100	102	0	0	1	102	1	102	4.67e-53	189	G11R5_R1_	G11R5_
M02330:542:GW210124A:1:1104:23370:8441	WT_amplicon	100	102	0	0	1	102	1	102	4.65e-53	189	G11R5_R1_	G11R5_
M02330:542:GW210124A:1:1104:13816:8443	WT_amplicon	100	102	0	0	1	102	1	102	4.67e-53	189	G11R5_R1_	G11R5_
M02330:542:GW210124A:1:1104:23870:8523	WT_amplicon	100	102	0	0	1	102	1	102	4.67e-53	189	G11R5_R1_	G11R5_
M02330:542:GW210124A:1:1104:14981:8567	WT_amplicon	100	102	0	0	1	102	1	102	4.67e-53	189	G11R5_R1_	G11R5_
M02330:542:GW210124A:1:1104:6248:8618	WT_amplicon	100	101	0	0	128	228	102	2	1.66e-52	187	G11R5_R1_	G11R5_
M02330:542:GW210124A:1:1104:24141:8621	WT_amplicon	100	102	0	0	128	229	102	1	4.65e-53	189	G11R5_R1_	G11R5_
M02330:542:GW210124A:1:1104:17228:8624	WT_amplicon	99.02	102	1	0	1	102	1	102	2.16e-51	183	G11R5_R1_	G11R5_
M02330:542:GW210124A:1:1104:9911:8625	WT_amplicon	99.02	102	0	1	1	101	1	102	7.78e-51	182	G11R5_R1_	G11R5_
M02330:542:GW210124A:1:1104:24068:8662	WT_amplicon	100	102	0	0	129	230	102	1	4.67e-53	189	G11R5_R1_	G11R5_
M02330:542:GW210124A:1:1104:10382:8681	WT_amplicon	100	102	0	0	1	102	1	102	4.67e-53	189	G11R5_R1_	G11R5_
M02330:542:GW210124A:1:1104:4989:8709	WT_amplicon	100	102	0	0	1	102	1	102	4.67e-53	189	G11R5_R1_	G11R5_
M02330:542:GW210124A:1:1104:26633:8740	WT_amplicon	98.039	102	1	1	128	228	102	1	3.6e-49	176	G11R5_R1_	G11R5_
M02330:542:GW210124A:1:1104:17716:8845	WT_amplicon	100	102	0	0	129	230	102	1	4.67e-53	189	G11R5_R1_	G11R5_
M02330:542:GW210124A:1:1104:25782:8869	WT_amplicon	100	102	0	0	1	102	1	102	4.65e-53	189	G11R5_R1_	G11R5_
M02330:542:GW210124A:1:1104:19978:8881	WT_amplicon	100	102	0	0	1	102	1	102	4.65e-53	189	G11R5_R1_	G11R5_
M02330:542:GW210124A:1:1104:5931:8954	WT_amplicon	100	101	0	0	1	101	2	102	1.67e-52	187	G11R5_R1_	G11R5_
M02330:542:GW210124A:1:1104:8403:9003	WT_amplicon	100	102	0	0	129	230	102	1	4.67e-53	189	G11R5_R1_	G11R5_
M02330:542:GW210124A:1:1104:12447:9021	WT_amplicon	100	102	0	0	1	102	1	102	4.63e-53	189	G11R5_R1_	G11R5_
M02330:542:GW210124A:1:1104:16789:9163	WT_amplicon	100	102	0	0	129	230	102	1	4.67e-53	189	G11R5_R1_	G11R5_
M02330:542:GW210124A:1:1104:20689:9197	WT_amplicon	100	102	0	0	1	102	1	102	4.65e-53	189	G11R5_R1_	G11R5_
M02330:542:GW210124A:1:1104:16623:9217	WT_amplicon	100	102	0	0	1	102	1	102	4.67e-53	189	G11R5_R1_	G11R5_
M02330:542:GW210124A:1:1104:27680:9278	WT_amplicon	100	102	0	0	129	230	102	1	4.67e-53	189	G11R5_R1_	G11R5_
M02330:542:GW210124A:1:1104:13843:9282	WT_amplicon	100	102	0	0	1	102	1	102	4.67e-53	189	G11R5_R1_	G11R5_
M02330:542:GW210124A:1:1104:17444:9370	WT_amplicon	100	102	0	0	129	230	102	1	4.67e-53	189	G11R5_R1_	G11R5_
M02330:542:GW210124A:1:1104:6687:9430	WT_amplicon	100	102	0	0	129	230	102	1	4.67e-53	189	G11R5_R1_	G11R5_
M02330:542:GW210124A:1:1104:10074:9486	WT_amplicon	98.039	102	2	0	1	102	1	102	1.01e-49	178	G11R5_R1_	G11R5_
M02330:542:GW210124A:1:1104:25533:9486	WT_amplicon	100	102	0	0	129	230	102	1	4.67e-53	189	G11R5_R1_	G11R5_
M02330:542:GW210124A:1:1104:27234:9504	WT_amplicon	100	102	0	0	1	102	1	102	4.67e-53	189	G11R5_R1_	G11R5_
M02330:542:GW210124A:1:1104:20032:9592	WT_amplicon	100	102	0	0	1	102	1	102	4.65e-53	189	G11R5_R1_	G11R5_
M02330:542:GW210124A:1:1104:20578:9606	WT_amplicon	100	102	0	0	129	230	102	1	4.67e-53	189	G11R5_R1_	G11R5_
M02330:542:GW210124A:1:1104:14807:9616	WT_amplicon	99.02	102	1	0	1	102	1	102	2.17e-51	183	G11R5_R1_	G11R5_
M02330:542:GW210124A:1:1104:7711:9618	WT_amplicon	100	102	0	0	126	227	102	1	4.61e-53	189	G11R5_R1_	G11R5_
M02330:542:GW210124A:1:1104:18518:9634	WT_amplicon	100	102	0	0	1	102	1	102	4.65e-53	189	G11R5_R1_	G11R5_
M02330:542:GW210124A:1:1104:3258:9637	WT_amplicon	100	101	0	0	129	229	102	2	1.67e-52	187	G11R5_R1_	G11R5_
M02330:542:GW210124A:1:1104:27488:9674	WT_amplicon	100	102	0	0	128	229	102	1	4.65e-53	189	G11R5_R1_	G11R5_
M02330:542:GW210124A:1:1104:16962:9867	WT_amplicon	100	100	0	0	1	100	3	102	5.99e-52	185	G11R5_R1_	G11R5_
M02330:542:GW210124A:1:1104:28515:9881	WT_amplicon	100	102	0	0	129	230	102	1	4.67e-53	189	G11R5_R1_	G11R5_
M02330:542:GW210124A:1:1104:25667:9984	WT_amplicon	100	102	0	0	1	102	1	102	4.67e-53	189	G11R5_R1_	G11R5_
M02330:542:GW210124A:1:1104:3197:9987	WT_amplicon	100	101	0	0	129	229	102	2	1.67e-52	187	G11R5_R1_	G11R5_
M02330:542:GW210124A:1:1104:28478:10059	WT_amplicon	99.02	102	1	0	129	230	102	1	2.17e-51	183	G11R5_R1_	G11R5_
M02330:542:GW210124A:1:1104:24226:10088	WT_amplicon	100	102	0	0	1	102	1	102	4.67e-53	189	G11R5_R1_	G11R5_
M02330:542:GW210124A:1:1104:27790:10169	WT_amplicon	100	102	0	0	1	102	1	102	4.65e-53	189	G11R5_R1_	G11R5_
M02330:542:GW210124A:1:1104:16421:10182	WT_amplicon	100	102	0	0	1	102	1	102	4.63e-53	189	G11R5_R1_	G11R5_
M02330:542:GW210124A:1:1104:7808:10205	WT_amplicon	100	102	0	0	1	102	1	102	4.67e-53	189	G11R5_R1_	G11R5_
M02330:542:GW210124A:1:1104:13320:10287	WT_amplicon	100	102	0	0	1	102	1	102	4.65e-53	189	G11R5_R1_	G11R5_
M02330:542:GW210124A:1:1104:4602:10452	WT_amplicon	100	102	0	0	1	102	1	102	4.65e-53	189	G11R5_R1_	G11R5_
M02330:542:GW210124A:1:1104:10323:10477	WT_amplicon	100	102	0	0	126	227	102	1	4.61e-53	189	G11R5_R1_	G11R5_
M02330:542:GW210124A:1:1104:13698:10504	WT_amplicon	100	102	0	0	129	230	102	1	4.67e-53	189	G11R5_R1_	G11R5_
M02330:542:GW210124A:1:1104:5968:10534	WT_amplicon	100	102	0	0	128	229	102	1	4.65e-53	189	G11R5_R1_	G11R5_
M02330:542:GW210124A:1:1104:9210:10620	WT_amplicon	100	102	0	0	1	102	1	102	4.65e-53	189	G11R5_R1_	G11R5_
M02330:542:GW210124A:1:1104:5180:10742	WT_amplicon	100	102	0	0	1	102	1	102	4.65e-53	189	G11R5_R1_	G11R5_
M02330:542:GW210124A:1:1104:3573:10772	WT_amplicon	100	102	0	0	128	229	102	1	4.65e-53	189	G11R5_R1_	G11R5_
M02330:542:GW210124A:1:1104:5025:10778	WT_amplicon	100	102	0	0	129	230	102	1	4.67e-53	189	G11R5_R1_	G11R5_
M02330:542:GW210124A:1:1104:20208:10924	WT_amplicon	100	102	0	0	1	102	1	102	4.61e-53	189	G11R5_R1_	G11R5_
M02330:542:GW210124A:1:1104:8190:11050	WT_amplicon	100	102	0	0	128	229	102	1	4.65e-53	189	G11R5_R1_	G11R5_
M02330:542:GW210124A:1:1104:28958:11080	WT_amplicon	100	102	0	0	1	102	1	102	4.67e-53	189	G11R5_R1_	G11R5_
M02330:542:GW210124A:1:1104:13466:11121	WT_amplicon	100	102	0	0	1	102	1	102	4.65e-53	189	G11R5_R1_	G11R5_
M02330:542:GW210124A:1:1104:19846:11165	WT_amplicon	100	102	0	0	1	102	1	102	4.65e-53	189	G11R5_R1_	G11R5_
M02330:542:GW210124A:1:1104:22283:11193	DEL_amplicon	100	98	0	0	1	98	98	1	3.21e-51	182	G11R5_R1_	G11R5_
M02330:542:GW210124A:1:1104:25498:11197	WT_amplicon	100	102	0	0	1	102	1	102	4.67e-53	189	G11R5_R1_	G11R5_
M02330:542:GW210124A:1:1104:25745:11234	WT_amplicon	99.01	101	1	0	129	229	102	2	7.78e-51	182	G11R5_R1_	G11R5_
M02330:542:GW210124A:1:1104:26185:11237	WT_amplicon	100	102	0	0	1	102	1	102	4.67e-53	189	G11R5_R1_	G11R5_
M02330:542:GW210124A:1:1104:3997:11256	WT_amplicon	100	102	0	0	1	102	1	102	4.67e-53	189	G11R5_R1_	G11R5_
M02330:542:GW210124A:1:1104:3957:11257	WT_amplicon	99.01	101	1	0	1	101	2	102	7.74e-51	182	G11R5_R1_	G11R5_
M02330:542:GW210124A:1:1104:21266:11261	WT_amplicon	100	102	0	0	1	102	1	102	4.67e-53	189	G11R5_R1_	G11R5_
M02330:542:GW210124A:1:1104:25116:11429	WT_amplicon	100	102	0	0	1	102	1	102	4.65e-53	189	G11R5_R1_	G11R5_
M02330:542:GW210124A:1:1104:15193:11451	WT_amplicon	100	102	0	0	129	230	102	1	4.67e-53	189	G11R5_R1_	G11R5_
M02330:542:GW210124A:1:1104:15303:11457	WT_amplicon	100	102	0	0	128	229	102	1	4.65e-53	189	G11R5_R1_	G11R5_
M02330:542:GW210124A:1:1104:18700:11484	WT_amplicon	100	101	0	0	1	101	2	102	1.67e-52	187	G11R5_R1_	G11R5_
M02330:542:GW210124A:1:1104:14746:11517	WT_amplicon	100	102	0	0	129	230	102	1	4.67e-53	189	G11R5_R1_	G11R5_
M02330:542:GW210124A:1:1104:27271:11530	WT_amplicon	100	102	0	0	1	102	1	102	4.65e-53	189	G11R5_R1_	G11R5_
M02330:542:GW210124A:1:1104:22008:11531	WT_amplicon	99.02	102	1	0	1	102	1	102	2.16e-51	183	G11R5_R1_	G11R5_
M02330:542:GW210124A:1:1104:22535:11610	WT_amplicon	100	102	0	0	129	230	102	1	4.67e-53	189	G11R5_R1_	G11R5_
M02330:542:GW210124A:1:1104:17477:11611	WT_amplicon	100	101	0	0	129	229	102	2	1.67e-52	187	G11R5_R1_	G11R5_
M02330:542:GW210124A:1:1104:10276:11624	WT_amplicon	99.02	102	0	1	1	101	1	102	7.78e-51	182	G11R5_R1_	G11R5_
M02330:542:GW210124A:1:1104:3348:11651	WT_amplicon	100	102	0	0	129	230	102	1	4.67e-53	189	G11R5_R1_	G11R5_
M02330:542:GW210124A:1:1104:29206:11653	WT_amplicon	100	102	0	0	1	102	1	102	4.65e-53	189	G11R5_R1_	G11R5_
M02330:542:GW210124A:1:1104:15831:11698	WT_amplicon	100	102	0	0	129	230	102	1	4.67e-53	189	G11R5_R1_	G11R5_
M02330:542:GW210124A:1:1104:4567:11780	WT_amplicon	100	101	0	0	129	229	102	2	1.67e-52	187	G11R5_R1_	G11R5_
M02330:542:GW210124A:1:1104:3322:11944	WT_amplicon	100	102	0	0	1	102	1	102	4.67e-53	189	G11R5_R1_	G11R5_
M02330:542:GW210124A:1:1104:7439:11969	WT_amplicon	100	102	0	0	1	102	1	102	4.65e-53	189	G11R5_R1_	G11R5_
M02330:542:GW210124A:1:1104:17838:12038	WT_amplicon	100	101	0	0	1	101	2	102	1.65e-52	187	G11R5_R1_	G11R5_
M02330:542:GW210124A:1:1104:20692:12049	WT_amplicon	100	102	0	0	128	229	102	1	4.65e-53	189	G11R5_R1_	G11R5_
M02330:542:GW210124A:1:1104:21849:12097	WT_amplicon	99.02	102	1	0	1	102	1	102	2.16e-51	183	G11R5_R1_	G11R5_
M02330:542:GW210124A:1:1104:3378:12114	WT_amplicon	100	102	0	0	1	102	1	102	4.67e-53	189	G11R5_R1_	G11R5_
M02330:542:GW210124A:1:1104:26376:12163	WT_amplicon	100	99	0	0	128	226	102	4	2.13e-51	183	G11R5_R1_	G11R5_
M02330:542:GW210124A:1:1104:13150:12169	WT_amplicon	100	102	0	0	1	102	1	102	4.67e-53	189	G11R5_R1_	G11R5_
M02330:542:GW210124A:1:1104:9660:12191	WT_amplicon	100	102	0	0	1	102	1	102	4.65e-53	189	G11R5_R1_	G11R5_
M02330:542:GW210124A:1:1104:23414:12199	WT_amplicon	100	102	0	0	129	230	102	1	4.67e-53	189	G11R5_R1_	G11R5_
M02330:542:GW210124A:1:1104:3050:12461	WT_amplicon	100	102	0	0	1	102	1	102	4.65e-53	189	G11R5_R1_	G11R5_
M02330:542:GW210124A:1:1104:7928:12481	WT_amplicon	98.039	102	2	0	1	102	1	102	1.01e-49	178	G11R5_R1_	G11R5_
M02330:542:GW210124A:1:1104:9968:12496	WT_amplicon	99.02	102	1	0	1	102	1	102	2.17e-51	183	G11R5_R1_	G11R5_
M02330:542:GW210124A:1:1104:20830:12505	WT_amplicon	100	102	0	0	1	102	1	102	4.67e-53	189	G11R5_R1_	G11R5_
M02330:542:GW210124A:1:1104:22034:12515	WT_amplicon	100	102	0	0	1	102	1	102	4.65e-53	189	G11R5_R1_	G11R5_
M02330:542:GW210124A:1:1104:25167:12572	WT_amplicon	99.02	102	0	1	128	228	102	1	7.74e-51	182	G11R5_R1_	G11R5_
M02330:542:GW210124A:1:1104:28542:12588	WT_amplicon	100	102	0	0	1	102	1	102	4.65e-53	189	G11R5_R1_	G11R5_
M02330:542:GW210124A:1:1104:8393:12619	WT_amplicon	100	102	0	0	1	102	1	102	4.67e-53	189	G11R5_R1_	G11R5_
M02330:542:GW210124A:1:1104:12856:12732	WT_amplicon	98.039	102	2	0	1	102	1	102	1.01e-49	178	G11R5_R1_	G11R5_
M02330:542:GW210124A:1:1104:7843:12750	WT_amplicon	100	102	0	0	129	230	102	1	4.67e-53	189	G11R5_R1_	G11R5_
M02330:542:GW210124A:1:1104:20180:12889	WT_amplicon	100	102	0	0	1	102	1	102	4.67e-53	189	G11R5_R1_	G11R5_
M02330:542:GW210124A:1:1104:26282:12941	WT_amplicon	100	102	0	0	1	102	1	102	4.65e-53	189	G11R5_R1_	G11R5_
M02330:542:GW210124A:1:1104:12756:13019	WT_amplicon	100	102	0	0	1	102	1	102	4.67e-53	189	G11R5_R1_	G11R5_
M02330:542:GW210124A:1:1104:24255:13122	WT_amplicon	99	100	1	0	128	227	102	3	2.77e-50	180	G11R5_R1_	G11R5_
M02330:542:GW210124A:1:1104:20330:13132	WT_amplicon	100	102	0	0	128	229	102	1	4.65e-53	189	G11R5_R1_	G11R5_
M02330:542:GW210124A:1:1104:28525:13186	WT_amplicon	100	102	0	0	128	229	102	1	4.65e-53	189	G11R5_R1_	G11R5_
M02330:542:GW210124A:1:1104:24391:13227	WT_amplicon	99.02	102	1	0	1	102	1	102	2.17e-51	183	G11R5_R1_	G11R5_
M02330:542:GW210124A:1:1104:7764:13395	WT_amplicon	100	102	0	0	1	102	1	102	4.65e-53	189	G11R5_R1_	G11R5_
M02330:542:GW210124A:1:1104:7188:13430	WT_amplicon	100	102	0	0	1	102	1	102	4.67e-53	189	G11R5_R1_	G11R5_
M02330:542:GW210124A:1:1104:20447:13498	WT_amplicon	100	102	0	0	1	102	1	102	4.65e-53	189	G11R5_R1_	G11R5_
M02330:542:GW210124A:1:1104:26775:13499	WT_amplicon	100	102	0	0	1	102	1	102	4.65e-53	189	G11R5_R1_	G11R5_
M02330:542:GW210124A:1:1104:16428:13525	WT_amplicon	100	102	0	0	1	102	1	102	4.65e-53	189	G11R5_R1_	G11R5_
M02330:542:GW210124A:1:1104:17594:13538	WT_amplicon	100	102	0	0	129	230	102	1	4.67e-53	189	G11R5_R1_	G11R5_
M02330:542:GW210124A:1:1104:24171:13587	WT_amplicon	99.02	102	1	0	128	229	102	1	2.16e-51	183	G11R5_R1_	G11R5_
M02330:542:GW210124A:1:1104:10814:13728	WT_amplicon	100	102	0	0	128	229	102	1	4.65e-53	189	G11R5_R1_	G11R5_
M02330:542:GW210124A:1:1104:23851:13779	WT_amplicon	100	102	0	0	129	230	102	1	4.67e-53	189	G11R5_R1_	G11R5_
M02330:542:GW210124A:1:1104:7869:13787	WT_amplicon	100	102	0	0	128	229	102	1	4.65e-53	189	G11R5_R1_	G11R5_
M02330:542:GW210124A:1:1104:13347:13834	WT_amplicon	100	101	0	0	1	101	2	102	1.67e-52	187	G11R5_R1_	G11R5_
M02330:542:GW210124A:1:1104:10742:13905	WT_amplicon	100	102	0	0	1	102	1	102	4.65e-53	189	G11R5_R1_	G11R5_
M02330:542:GW210124A:1:1104:13095:13914	WT_amplicon	100	102	0	0	1	102	1	102	4.67e-53	189	G11R5_R1_	G11R5_
M02330:542:GW210124A:1:1104:26487:13924	WT_amplicon	100	102	0	0	129	230	102	1	4.67e-53	189	G11R5_R1_	G11R5_
M02330:542:GW210124A:1:1104:26368:13983	WT_amplicon	100	102	0	0	129	230	102	1	4.67e-53	189	G11R5_R1_	G11R5_
M02330:542:GW210124A:1:1104:4931:14021	WT_amplicon	100	102	0	0	129	230	102	1	4.67e-53	189	G11R5_R1_	G11R5_
M02330:542:GW210124A:1:1104:24685:14046	WT_amplicon	99.02	102	1	0	1	102	1	102	2.17e-51	183	G11R5_R1_	G11R5_
M02330:542:GW210124A:1:1104:13204:14093	WT_amplicon	100	102	0	0	1	102	1	102	4.67e-53	189	G11R5_R1_	G11R5_
M02330:542:GW210124A:1:1104:8323:14108	WT_amplicon	100	102	0	0	129	230	102	1	4.67e-53	189	G11R5_R1_	G11R5_
M02330:542:GW210124A:1:1104:11106:14112	WT_amplicon	100	102	0	0	128	229	102	1	4.65e-53	189	G11R5_R1_	G11R5_
M02330:542:GW210124A:1:1104:23596:14152	WT_amplicon	100	102	0	0	129	230	102	1	4.67e-53	189	G11R5_R1_	G11R5_
M02330:542:GW210124A:1:1104:28099:14221	WT_amplicon	100	102	0	0	129	230	102	1	4.67e-53	189	G11R5_R1_	G11R5_
M02330:542:GW210124A:1:1104:2972:14232	WT_amplicon	100	102	0	0	129	230	102	1	4.67e-53	189	G11R5_R1_	G11R5_
M02330:542:GW210124A:1:1104:19804:14261	WT_amplicon	100	102	0	0	129	230	102	1	4.67e-53	189	G11R5_R1_	G11R5_
M02330:542:GW210124A:1:1104:19403:14390	WT_amplicon	100	102	0	0	129	230	102	1	4.67e-53	189	G11R5_R1_	G11R5_
M02330:542:GW210124A:1:1104:4802:14470	WT_amplicon	100	102	0	0	128	229	102	1	4.65e-53	189	G11R5_R1_	G11R5_
M02330:542:GW210124A:1:1104:5590:14576	WT_amplicon	100	102	0	0	129	230	102	1	4.67e-53	189	G11R5_R1_	G11R5_
M02330:542:GW210124A:1:1104:4377:14579	WT_amplicon	100	102	0	0	129	230	102	1	4.67e-53	189	G11R5_R1_	G11R5_
M02330:542:GW210124A:1:1104:7686:14651	WT_amplicon	99.02	102	1	0	1	102	1	102	2.17e-51	183	G11R5_R1_	G11R5_
M02330:542:GW210124A:1:1104:16172:14668	WT_amplicon	100	102	0	0	1	102	1	102	4.65e-53	189	G11R5_R1_	G11R5_
M02330:542:GW210124A:1:1104:15710:14730	WT_amplicon	100	102	0	0	1	102	1	102	4.65e-53	189	G11R5_R1_	G11R5_
M02330:542:GW210124A:1:1104:5324:14741	WT_amplicon	100	102	0	0	1	102	1	102	4.67e-53	189	G11R5_R1_	G11R5_
M02330:542:GW210124A:1:1104:28198:14763	WT_amplicon	100	102	0	0	129	230	102	1	4.67e-53	189	G11R5_R1_	G11R5_
M02330:542:GW210124A:1:1104:6237:14770	WT_amplicon	100	102	0	0	129	230	102	1	4.67e-53	189	G11R5_R1_	G11R5_
M02330:542:GW210124A:1:1104:13653:14806	WT_amplicon	100	102	0	0	1	102	1	102	4.65e-53	189	G11R5_R1_	G11R5_
M02330:542:GW210124A:1:1104:13503:14882	WT_amplicon	100	102	0	0	129	230	102	1	4.67e-53	189	G11R5_R1_	G11R5_
M02330:542:GW210124A:1:1104:9077:14916	WT_amplicon	100	102	0	0	129	230	102	1	4.67e-53	189	G11R5_R1_	G11R5_
M02330:542:GW210124A:1:1104:18949:14948	WT_amplicon	99.02	102	1	0	1	102	1	102	2.17e-51	183	G11R5_R1_	G11R5_
M02330:542:GW210124A:1:1104:27473:15003	WT_amplicon	100	102	0	0	129	230	102	1	4.67e-53	189	G11R5_R1_	G11R5_
M02330:542:GW210124A:1:1104:2541:15040	WT_amplicon	100	102	0	0	1	102	1	102	4.67e-53	189	G11R5_R1_	G11R5_
M02330:542:GW210124A:1:1104:27945:15077	WT_amplicon	100	101	0	0	1	101	2	102	1.67e-52	187	G11R5_R1_	G11R5_
M02330:542:GW210124A:1:1104:26828:15087	WT_amplicon	100	102	0	0	129	230	102	1	4.67e-53	189	G11R5_R1_	G11R5_
M02330:542:GW210124A:1:1104:17196:15125	WT_amplicon	100	101	0	0	1	101	2	102	1.67e-52	187	G11R5_R1_	G11R5_
M02330:542:GW210124A:1:1104:17592:15215	WT_amplicon	100	102	0	0	1	102	1	102	4.65e-53	189	G11R5_R1_	G11R5_
M02330:542:GW210124A:1:1104:12270:15284	WT_amplicon	100	102	0	0	1	102	1	102	4.67e-53	189	G11R5_R1_	G11R5_
M02330:542:GW210124A:1:1104:14647:15295	WT_amplicon	100	98	0	0	1	98	5	102	7.64e-51	182	G11R5_R1_	G11R5_
M02330:542:GW210124A:1:1104:14995:15331	WT_amplicon	100	102	0	0	129	230	102	1	4.67e-53	189	G11R5_R1_	G11R5_
M02330:542:GW210124A:1:1104:7061:15444	WT_amplicon	99.02	102	1	0	128	229	102	1	2.16e-51	183	G11R5_R1_	G11R5_
M02330:542:GW210124A:1:1104:10218:15460	WT_amplicon	100	102	0	0	1	102	1	102	4.67e-53	189	G11R5_R1_	G11R5_
M02330:542:GW210124A:1:1104:7274:15495	WT_amplicon	100	102	0	0	1	102	1	102	4.67e-53	189	G11R5_R1_	G11R5_
M02330:542:GW210124A:1:1104:11771:15508	WT_amplicon	100	102	0	0	128	229	102	1	4.65e-53	189	G11R5_R1_	G11R5_
M02330:542:GW210124A:1:1104:9622:15512	WT_amplicon	100	102	0	0	1	102	1	102	4.65e-53	189	G11R5_R1_	G11R5_
M02330:542:GW210124A:1:1104:19147:15526	WT_amplicon	100	102	0	0	129	230	102	1	4.67e-53	189	G11R5_R1_	G11R5_
M02330:542:GW210124A:1:1104:16159:15572	WT_amplicon	100	102	0	0	128	229	102	1	4.65e-53	189	G11R5_R1_	G11R5_
M02330:542:GW210124A:1:1104:15775:15605	WT_amplicon	100	102	0	0	1	102	1	102	4.65e-53	189	G11R5_R1_	G11R5_
M02330:542:GW210124A:1:1104:2444:15628	WT_amplicon	100	102	0	0	1	102	1	102	4.65e-53	189	G11R5_R1_	G11R5_
M02330:542:GW210124A:1:1104:18257:15649	WT_amplicon	100	102	0	0	128	229	102	1	4.65e-53	189	G11R5_R1_	G11R5_
M02330:542:GW210124A:1:1104:11810:15676	WT_amplicon	100	102	0	0	1	102	1	102	4.65e-53	189	G11R5_R1_	G11R5_
M02330:542:GW210124A:1:1104:4413:15829	WT_amplicon	100	102	0	0	1	102	1	102	4.67e-53	189	G11R5_R1_	G11R5_
M02330:542:GW210124A:1:1104:6931:15868	WT_amplicon	100	102	0	0	1	102	1	102	4.67e-53	189	G11R5_R1_	G11R5_
M02330:542:GW210124A:1:1104:17590:15897	WT_amplicon	100	102	0	0	1	102	1	102	4.67e-53	189	G11R5_R1_	G11R5_
M02330:542:GW210124A:1:1104:12967:15899	WT_amplicon	100	102	0	0	1	102	1	102	4.67e-53	189	G11R5_R1_	G11R5_
M02330:542:GW210124A:1:1104:22196:15957	WT_amplicon	100	102	0	0	1	102	1	102	4.67e-53	189	G11R5_R1_	G11R5_
M02330:542:GW210124A:1:1104:16034:16025	WT_amplicon	100	102	0	0	128	229	102	1	4.65e-53	189	G11R5_R1_	G11R5_
M02330:542:GW210124A:1:1104:12265:16086	WT_amplicon	100	102	0	0	126	227	102	1	4.61e-53	189	G11R5_R1_	G11R5_
M02330:542:GW210124A:1:1104:8854:16096	WT_amplicon	100	102	0	0	1	102	1	102	4.67e-53	189	G11R5_R1_	G11R5_
M02330:542:GW210124A:1:1104:11914:16104	WT_amplicon	100	102	0	0	128	229	102	1	4.65e-53	189	G11R5_R1_	G11R5_
M02330:542:GW210124A:1:1104:25769:16173	WT_amplicon	100	102	0	0	1	102	1	102	4.65e-53	189	G11R5_R1_	G11R5_
M02330:542:GW210124A:1:1104:10559:16175	WT_amplicon	100	102	0	0	1	102	1	102	4.67e-53	189	G11R5_R1_	G11R5_
M02330:542:GW210124A:1:1104:20057:16304	DEL_amplicon	100	108	0	0	1	108	1	108	9.85e-57	200	G11R5_R1_	G11R5_
M02330:542:GW210124A:1:1104:13097:16315	WT_amplicon	100	102	0	0	1	102	1	102	4.67e-53	189	G11R5_R1_	G11R5_
M02330:542:GW210124A:1:1104:18718:16330	WT_amplicon	100	102	0	0	128	229	102	1	4.65e-53	189	G11R5_R1_	G11R5_
M02330:542:GW210124A:1:1104:2672:16424	WT_amplicon	100	102	0	0	1	102	1	102	4.67e-53	189	G11R5_R1_	G11R5_
M02330:542:GW210124A:1:1104:10907:16431	WT_amplicon	100	102	0	0	129	230	102	1	4.67e-53	189	G11R5_R1_	G11R5_
M02330:542:GW210124A:1:1104:20370:16467	WT_amplicon	100	102	0	0	129	230	102	1	4.67e-53	189	G11R5_R1_	G11R5_
M02330:542:GW210124A:1:1104:26976:16519	WT_amplicon	100	102	0	0	1	102	1	102	4.67e-53	189	G11R5_R1_	G11R5_
M02330:542:GW210124A:1:1104:5873:16582	WT_amplicon	100	102	0	0	1	102	1	102	4.67e-53	189	G11R5_R1_	G11R5_
M02330:542:GW210124A:1:1104:17061:16634	WT_amplicon	100	102	0	0	1	102	1	102	4.65e-53	189	G11R5_R1_	G11R5_
M02330:542:GW210124A:1:1104:6757:16660	WT_amplicon	100	102	0	0	128	229	102	1	4.65e-53	189	G11R5_R1_	G11R5_
M02330:542:GW210124A:1:1104:26397:16734	WT_amplicon	100	102	0	0	128	229	102	1	4.65e-53	189	G11R5_R1_	G11R5_
M02330:542:GW210124A:1:1104:26852:16810	WT_amplicon	100	102	0	0	1	102	1	102	4.65e-53	189	G11R5_R1_	G11R5_
M02330:542:GW210124A:1:1104:12394:16880	WT_amplicon	100	102	0	0	1	102	1	102	4.65e-53	189	G11R5_R1_	G11R5_
M02330:542:GW210124A:1:1104:15859:16906	WT_amplicon	100	102	0	0	129	230	102	1	4.67e-53	189	G11R5_R1_	G11R5_
M02330:542:GW210124A:1:1104:16935:16924	WT_amplicon	100	101	0	0	128	228	102	2	1.66e-52	187	G11R5_R1_	G11R5_
M02330:542:GW210124A:1:1104:10557:17020	WT_amplicon	100	102	0	0	1	102	1	102	4.67e-53	189	G11R5_R1_	G11R5_
M02330:542:GW210124A:1:1104:27442:17021	WT_amplicon	100	102	0	0	1	102	1	102	4.67e-53	189	G11R5_R1_	G11R5_
M02330:542:GW210124A:1:1104:14144:17031	WT_amplicon	100	102	0	0	128	229	102	1	4.65e-53	189	G11R5_R1_	G11R5_
M02330:542:GW210124A:1:1104:21842:17116	WT_amplicon	100	102	0	0	1	102	1	102	4.67e-53	189	G11R5_R1_	G11R5_
M02330:542:GW210124A:1:1104:10350:17118	WT_amplicon	100	102	0	0	1	102	1	102	4.65e-53	189	G11R5_R1_	G11R5_
M02330:542:GW210124A:1:1104:21991:17188	WT_amplicon	100	102	0	0	129	230	102	1	4.67e-53	189	G11R5_R1_	G11R5_
M02330:542:GW210124A:1:1104:25521:17260	WT_amplicon	100	101	0	0	1	101	2	102	1.67e-52	187	G11R5_R1_	G11R5_
M02330:542:GW210124A:1:1104:8441:17283	WT_amplicon	100	102	0	0	129	230	102	1	4.67e-53	189	G11R5_R1_	G11R5_
M02330:542:GW210124A:1:1104:9261:17285	WT_amplicon	100	101	0	0	128	228	102	2	1.66e-52	187	G11R5_R1_	G11R5_
M02330:542:GW210124A:1:1104:10204:17285	WT_amplicon	100	101	0	0	129	229	102	2	1.67e-52	187	G11R5_R1_	G11R5_
M02330:542:GW210124A:1:1104:16641:17301	WT_amplicon	100	100	0	0	1	100	1	100	6.04e-52	185	G11R5_R1_	G11R5_
M02330:542:GW210124A:1:1104:11990:17303	WT_amplicon	100	102	0	0	1	102	1	102	4.67e-53	189	G11R5_R1_	G11R5_
M02330:542:GW210124A:1:1104:17996:17320	WT_amplicon	100	41	0	0	129	169	102	62	2.75e-19	76.8	G11R5_R1_	G11R5_
M02330:542:GW210124A:1:1104:7413:17345	WT_amplicon	100	102	0	0	128	229	102	1	4.65e-53	189	G11R5_R1_	G11R5_
M02330:542:GW210124A:1:1104:14569:17349	WT_amplicon	100	45	0	0	1	45	1	45	1.93e-21	84.2	G11R5_R1_	G11R5_
M02330:542:GW210124A:1:1104:11959:17354	WT_amplicon	100	102	0	0	1	102	1	102	4.65e-53	189	G11R5_R1_	G11R5_
M02330:542:GW210124A:1:1104:8049:17393	WT_amplicon	100	102	0	0	129	230	102	1	4.67e-53	189	G11R5_R1_	G11R5_
M02330:542:GW210124A:1:1104:4089:17453	WT_amplicon	100	102	0	0	1	102	1	102	4.65e-53	189	G11R5_R1_	G11R5_
M02330:542:GW210124A:1:1104:25571:17504	WT_amplicon	100	102	0	0	129	230	102	1	4.67e-53	189	G11R5_R1_	G11R5_
M02330:542:GW210124A:1:1104:19153:17558	WT_amplicon	100	102	0	0	1	102	1	102	4.67e-53	189	G11R5_R1_	G11R5_
M02330:542:GW210124A:1:1104:23301:17695	WT_amplicon	99.02	102	1	0	128	229	102	1	2.16e-51	183	G11R5_R1_	G11R5_
M02330:542:GW210124A:1:1104:22330:17698	WT_amplicon	99.02	102	1	0	1	102	1	102	1.11e-51	183	G11R5_R1_	G11R5_
M02330:542:GW210124A:1:1104:20881:17719	WT_amplicon	100	102	0	0	128	229	102	1	4.65e-53	189	G11R5_R1_	G11R5_
M02330:542:GW210124A:1:1104:23289:17735	WT_amplicon	100	102	0	0	1	102	1	102	4.67e-53	189	G11R5_R1_	G11R5_
M02330:542:GW210124A:1:1104:2924:17774	WT_amplicon	100	102	0	0	1	102	1	102	4.67e-53	189	G11R5_R1_	G11R5_
M02330:542:GW210124A:1:1104:21906:17813	WT_amplicon	100	102	0	0	129	230	102	1	4.67e-53	189	G11R5_R1_	G11R5_
M02330:542:GW210124A:1:1104:2258:17867	WT_amplicon	100	102	0	0	1	102	1	102	4.48e-53	189	G11R5_R1_	G11R5_
M02330:542:GW210124A:1:1104:18331:17899	WT_amplicon	100	102	0	0	129	230	102	1	4.67e-53	189	G11R5_R1_	G11R5_
M02330:542:GW210124A:1:1104:16910:17971	WT_amplicon	99.01	101	1	0	1	101	2	102	7.78e-51	182	G11R5_R1_	G11R5_
M02330:542:GW210124A:1:1104:12519:17997	WT_amplicon	100	102	0	0	1	102	1	102	4.65e-53	189	G11R5_R1_	G11R5_
M02330:542:GW210124A:1:1104:5434:18063	WT_amplicon	100	102	0	0	1	102	1	102	4.67e-53	189	G11R5_R1_	G11R5_
M02330:542:GW210124A:1:1104:11406:18082	WT_amplicon	100	97	0	0	1	97	6	102	2.75e-50	180	G11R5_R1_	G11R5_
M02330:542:GW210124A:1:1104:27174:18168	WT_amplicon	99.02	102	1	0	1	102	1	102	2.16e-51	183	G11R5_R1_	G11R5_
M02330:542:GW210124A:1:1104:2684:18348	WT_amplicon	100	102	0	0	129	230	102	1	4.67e-53	189	G11R5_R1_	G11R5_
M02330:542:GW210124A:1:1104:14711:18457	DEL_amplicon	100	96	0	0	1	96	96	1	4.06e-50	178	G11R5_R1_	G11R5_
M02330:542:GW210124A:1:1104:26601:18473	WT_amplicon	100	102	0	0	126	227	102	1	4.61e-53	189	G11R5_R1_	G11R5_
M02330:542:GW210124A:1:1104:12760:18508	WT_amplicon	100	102	0	0	1	102	1	102	4.65e-53	189	G11R5_R1_	G11R5_
M02330:542:GW210124A:1:1104:14283:18508	WT_amplicon	100	102	0	0	129	230	102	1	4.67e-53	189	G11R5_R1_	G11R5_
M02330:542:GW210124A:1:1104:9744:18571	WT_amplicon	100	102	0	0	129	230	102	1	4.67e-53	189	G11R5_R1_	G11R5_
M02330:542:GW210124A:1:1104:9594:18685	WT_amplicon	100	102	0	0	1	102	1	102	4.67e-53	189	G11R5_R1_	G11R5_
M02330:542:GW210124A:1:1104:17368:18723	WT_amplicon	100	102	0	0	1	102	1	102	4.65e-53	189	G11R5_R1_	G11R5_
M02330:542:GW210124A:1:1104:28661:18767	WT_amplicon	98.039	102	2	0	129	230	102	1	1.01e-49	178	G11R5_R1_	G11R5_
M02330:542:GW210124A:1:1104:12356:18768	WT_amplicon	100	102	0	0	1	102	1	102	4.67e-53	189	G11R5_R1_	G11R5_
M02330:542:GW210124A:1:1104:15603:18791	WT_amplicon	100	102	0	0	1	102	1	102	4.65e-53	189	G11R5_R1_	G11R5_
M02330:542:GW210124A:1:1104:10674:18820	WT_amplicon	99.02	102	1	0	129	230	102	1	2.17e-51	183	G11R5_R1_	G11R5_
M02330:542:GW210124A:1:1104:9504:18850	WT_amplicon	100	102	0	0	128	229	102	1	4.65e-53	189	G11R5_R1_	G11R5_
M02330:542:GW210124A:1:1104:23851:18878	WT_amplicon	100	102	0	0	1	102	1	102	4.67e-53	189	G11R5_R1_	G11R5_
M02330:542:GW210124A:1:1104:2240:18887	WT_amplicon	100	101	0	0	1	101	2	102	1.67e-52	187	G11R5_R1_	G11R5_
M02330:542:GW210124A:1:1104:22485:18927	WT_amplicon	100	102	0	0	1	102	1	102	4.67e-53	189	G11R5_R1_	G11R5_
M02330:542:GW210124A:1:1104:19666:18953	WT_amplicon	100	102	0	0	128	229	102	1	4.65e-53	189	G11R5_R1_	G11R5_
M02330:542:GW210124A:1:1104:13379:18985	WT_amplicon	100	102	0	0	1	102	1	102	4.65e-53	189	G11R5_R1_	G11R5_
M02330:542:GW210124A:1:1104:4291:19007	WT_amplicon	100	102	0	0	128	229	102	1	4.65e-53	189	G11R5_R1_	G11R5_
M02330:542:GW210124A:1:1104:28250:19019	WT_amplicon	99.02	102	1	0	1	102	1	102	2.16e-51	183	G11R5_R1_	G11R5_
M02330:542:GW210124A:1:1104:20229:19050	WT_amplicon	99.02	102	1	0	129	230	102	1	2.17e-51	183	G11R5_R1_	G11R5_
M02330:542:GW210124A:1:1104:8218:19124	WT_amplicon	100	102	0	0	1	102	1	102	4.65e-53	189	G11R5_R1_	G11R5_
M02330:542:GW210124A:1:1104:16229:19132	WT_amplicon	100	102	0	0	129	230	102	1	4.67e-53	189	G11R5_R1_	G11R5_
M02330:542:GW210124A:1:1104:16840:19158	WT_amplicon	100	102	0	0	1	102	1	102	4.65e-53	189	G11R5_R1_	G11R5_
M02330:542:GW210124A:1:1104:23140:19161	WT_amplicon	100	102	0	0	128	229	102	1	4.65e-53	189	G11R5_R1_	G11R5_
M02330:542:GW210124A:1:1104:17076:19163	WT_amplicon	100	102	0	0	129	230	102	1	4.67e-53	189	G11R5_R1_	G11R5_
M02330:542:GW210124A:1:1104:7423:19254	WT_amplicon	100	102	0	0	1	102	1	102	4.67e-53	189	G11R5_R1_	G11R5_
M02330:542:GW210124A:1:1104:18867:19335	WT_amplicon	100	102	0	0	1	102	1	102	4.65e-53	189	G11R5_R1_	G11R5_
M02330:542:GW210124A:1:1104:9369:19367	WT_amplicon	100	102	0	0	129	230	102	1	4.67e-53	189	G11R5_R1_	G11R5_
M02330:542:GW210124A:1:1104:25536:19379	WT_amplicon	100	102	0	0	128	229	102	1	4.65e-53	189	G11R5_R1_	G11R5_
M02330:542:GW210124A:1:1104:25628:19391	WT_amplicon	100	101	0	0	129	229	102	2	1.67e-52	187	G11R5_R1_	G11R5_
M02330:542:GW210124A:1:1104:25861:19411	WT_amplicon	100	101	0	0	1	101	2	102	1.67e-52	187	G11R5_R1_	G11R5_
M02330:542:GW210124A:1:1104:6055:19444	WT_amplicon	100	102	0	0	1	102	1	102	4.67e-53	189	G11R5_R1_	G11R5_
M02330:542:GW210124A:1:1104:12993:19444	WT_amplicon	99.02	102	1	0	1	102	1	102	2.15e-51	183	G11R5_R1_	G11R5_
M02330:542:GW210124A:1:1104:7396:19480	WT_amplicon	100	102	0	0	1	102	1	102	4.65e-53	189	G11R5_R1_	G11R5_
M02330:542:GW210124A:1:1104:18528:19505	WT_amplicon	100	102	0	0	1	102	1	102	4.67e-53	189	G11R5_R1_	G11R5_
M02330:542:GW210124A:1:1104:3127:19515	WT_amplicon	100	102	0	0	128	229	102	1	4.65e-53	189	G11R5_R1_	G11R5_
M02330:542:GW210124A:1:1104:18018:19550	WT_amplicon	100	102	0	0	1	102	1	102	4.67e-53	189	G11R5_R1_	G11R5_
M02330:542:GW210124A:1:1104:8379:19552	WT_amplicon	100	102	0	0	1	102	1	102	4.67e-53	189	G11R5_R1_	G11R5_
M02330:542:GW210124A:1:1104:24769:19644	WT_amplicon	100	102	0	0	1	102	1	102	4.67e-53	189	G11R5_R1_	G11R5_
M02330:542:GW210124A:1:1104:24253:19652	WT_amplicon	100	101	0	0	1	101	2	102	1.66e-52	187	G11R5_R1_	G11R5_
M02330:542:GW210124A:1:1104:14676:19654	WT_amplicon	99.02	102	1	0	129	230	102	1	2.17e-51	183	G11R5_R1_	G11R5_
M02330:542:GW210124A:1:1104:13950:19736	WT_amplicon	99.02	102	1	0	1	102	1	102	2.17e-51	183	G11R5_R1_	G11R5_
M02330:542:GW210124A:1:1104:12239:19738	WT_amplicon	100	102	0	0	1	102	1	102	4.67e-53	189	G11R5_R1_	G11R5_
M02330:542:GW210124A:1:1104:28745:19739	WT_amplicon	100	102	0	0	129	230	102	1	4.67e-53	189	G11R5_R1_	G11R5_
M02330:542:GW210124A:1:1104:26424:19746	WT_amplicon	100	102	0	0	1	102	1	102	4.67e-53	189	G11R5_R1_	G11R5_
M02330:542:GW210124A:1:1104:6378:19776	WT_amplicon	100	102	0	0	129	230	102	1	4.67e-53	189	G11R5_R1_	G11R5_
M02330:542:GW210124A:1:1104:26080:19809	WT_amplicon	99.02	102	1	0	129	230	102	1	2.17e-51	183	G11R5_R1_	G11R5_
M02330:542:GW210124A:1:1104:18147:19858	WT_amplicon	100	102	0	0	129	230	102	1	4.67e-53	189	G11R5_R1_	G11R5_
M02330:542:GW210124A:1:1104:16525:19884	WT_amplicon	100	102	0	0	1	102	1	102	4.65e-53	189	G11R5_R1_	G11R5_
M02330:542:GW210124A:1:1104:23300:19896	WT_amplicon	100	102	0	0	1	102	1	102	4.65e-53	189	G11R5_R1_	G11R5_
M02330:542:GW210124A:1:1104:10630:19977	WT_amplicon	99.02	102	1	0	1	102	1	102	2.17e-51	183	G11R5_R1_	G11R5_
M02330:542:GW210124A:1:1104:27551:20022	WT_amplicon	100	102	0	0	129	230	102	1	4.67e-53	189	G11R5_R1_	G11R5_
M02330:542:GW210124A:1:1104:5564:20136	WT_amplicon	100	102	0	0	129	230	102	1	4.67e-53	189	G11R5_R1_	G11R5_
M02330:542:GW210124A:1:1104:5876:20171	WT_amplicon	100	102	0	0	129	230	102	1	4.67e-53	189	G11R5_R1_	G11R5_
M02330:542:GW210124A:1:1104:18706:20214	WT_amplicon	100	102	0	0	128	229	102	1	4.65e-53	189	G11R5_R1_	G11R5_
M02330:542:GW210124A:1:1104:23979:20222	WT_amplicon	100	102	0	0	128	229	102	1	4.65e-53	189	G11R5_R1_	G11R5_
M02330:542:GW210124A:1:1104:24227:20240	WT_amplicon	99.02	102	1	0	128	229	102	1	2.16e-51	183	G11R5_R1_	G11R5_
M02330:542:GW210124A:1:1104:3795:20240	WT_amplicon	100	102	0	0	1	102	1	102	4.67e-53	189	G11R5_R1_	G11R5_
M02330:542:GW210124A:1:1104:28502:20295	WT_amplicon	100	102	0	0	1	102	1	102	4.67e-53	189	G11R5_R1_	G11R5_
M02330:542:GW210124A:1:1104:23595:20314	WT_amplicon	100	102	0	0	128	229	102	1	4.65e-53	189	G11R5_R1_	G11R5_
M02330:542:GW210124A:1:1104:23768:20384	WT_amplicon	100	101	0	0	1	101	2	102	1.66e-52	187	G11R5_R1_	G11R5_
M02330:542:GW210124A:1:1104:22357:20421	WT_amplicon	100	102	0	0	128	229	102	1	4.65e-53	189	G11R5_R1_	G11R5_
M02330:542:GW210124A:1:1104:24466:20518	WT_amplicon	100	102	0	0	126	227	102	1	4.61e-53	189	G11R5_R1_	G11R5_
M02330:542:GW210124A:1:1104:26473:20541	WT_amplicon	100	102	0	0	1	102	1	102	4.65e-53	189	G11R5_R1_	G11R5_
M02330:542:GW210124A:1:1104:25228:20547	WT_amplicon	99.01	101	1	0	129	229	102	2	7.78e-51	182	G11R5_R1_	G11R5_
M02330:542:GW210124A:1:1104:12947:20631	WT_amplicon	100	102	0	0	1	102	1	102	4.65e-53	189	G11R5_R1_	G11R5_
M02330:542:GW210124A:1:1104:15224:20639	WT_amplicon	99.02	102	1	0	1	102	1	102	2.17e-51	183	G11R5_R1_	G11R5_
M02330:542:GW210124A:1:1104:9308:20647	WT_amplicon	100	102	0	0	1	102	1	102	4.65e-53	189	G11R5_R1_	G11R5_
M02330:542:GW210124A:1:1104:2980:20658	WT_amplicon	100	102	0	0	128	229	102	1	4.65e-53	189	G11R5_R1_	G11R5_
M02330:542:GW210124A:1:1104:19013:20681	WT_amplicon	100	101	0	0	129	229	102	2	1.67e-52	187	G11R5_R1_	G11R5_
M02330:542:GW210124A:1:1104:9780:20693	WT_amplicon	100	102	0	0	129	230	102	1	4.67e-53	189	G11R5_R1_	G11R5_
M02330:542:GW210124A:1:1104:19092:20704	WT_amplicon	100	102	0	0	1	102	1	102	4.65e-53	189	G11R5_R1_	G11R5_
M02330:542:GW210124A:1:1104:23151:20748	WT_amplicon	100	102	0	0	129	230	102	1	4.67e-53	189	G11R5_R1_	G11R5_
M02330:542:GW210124A:1:1104:4976:20793	WT_amplicon	100	102	0	0	129	230	102	1	4.67e-53	189	G11R5_R1_	G11R5_
M02330:542:GW210124A:1:1104:24873:20827	WT_amplicon	100	102	0	0	1	102	1	102	4.67e-53	189	G11R5_R1_	G11R5_
M02330:542:GW210124A:1:1104:8645:20850	WT_amplicon	100	102	0	0	1	102	1	102	4.67e-53	189	G11R5_R1_	G11R5_
M02330:542:GW210124A:1:1104:27326:20861	WT_amplicon	100	102	0	0	128	229	102	1	4.65e-53	189	G11R5_R1_	G11R5_
M02330:542:GW210124A:1:1104:6059:20907	WT_amplicon	100	102	0	0	1	102	1	102	4.67e-53	189	G11R5_R1_	G11R5_
M02330:542:GW210124A:1:1104:6548:20976	WT_amplicon	100	102	0	0	129	230	102	1	4.67e-53	189	G11R5_R1_	G11R5_
M02330:542:GW210124A:1:1104:10419:21045	WT_amplicon	100	102	0	0	129	230	102	1	4.67e-53	189	G11R5_R1_	G11R5_
M02330:542:GW210124A:1:1104:13386:21049	WT_amplicon	100	102	0	0	128	229	102	1	4.65e-53	189	G11R5_R1_	G11R5_
M02330:542:GW210124A:1:1104:18110:21108	WT_amplicon	100	102	0	0	1	102	1	102	4.65e-53	189	G11R5_R1_	G11R5_
M02330:542:GW210124A:1:1104:7141:21153	WT_amplicon	100	102	0	0	128	229	102	1	4.65e-53	189	G11R5_R1_	G11R5_
M02330:542:GW210124A:1:1104:11088:21158	WT_amplicon	100	102	0	0	129	230	102	1	4.67e-53	189	G11R5_R1_	G11R5_
M02330:542:GW210124A:1:1104:5988:21196	WT_amplicon	100	102	0	0	1	102	1	102	4.67e-53	189	G11R5_R1_	G11R5_
M02330:542:GW210124A:1:1104:4668:21197	WT_amplicon	100	102	0	0	129	230	102	1	4.67e-53	189	G11R5_R1_	G11R5_
M02330:542:GW210124A:1:1104:8677:21209	WT_amplicon	99.02	102	1	0	128	229	102	1	2.16e-51	183	G11R5_R1_	G11R5_
M02330:542:GW210124A:1:1104:8541:21243	WT_amplicon	100	101	0	0	128	228	102	2	1.66e-52	187	G11R5_R1_	G11R5_
M02330:542:GW210124A:1:1104:26700:21295	WT_amplicon	100	102	0	0	128	229	102	1	4.65e-53	189	G11R5_R1_	G11R5_
M02330:542:GW210124A:1:1104:24440:21347	WT_amplicon	100	102	0	0	1	102	1	102	4.67e-53	189	G11R5_R1_	G11R5_
M02330:542:GW210124A:1:1104:4573:21363	WT_amplicon	100	102	0	0	129	230	102	1	4.67e-53	189	G11R5_R1_	G11R5_
M02330:542:GW210124A:1:1104:13310:21426	WT_amplicon	100	102	0	0	129	230	102	1	4.67e-53	189	G11R5_R1_	G11R5_
M02330:542:GW210124A:1:1104:23713:21459	WT_amplicon	100	102	0	0	1	102	1	102	4.67e-53	189	G11R5_R1_	G11R5_
M02330:542:GW210124A:1:1104:25343:21471	WT_amplicon	100	102	0	0	129	230	102	1	4.67e-53	189	G11R5_R1_	G11R5_
M02330:542:GW210124A:1:1104:21607:21472	WT_amplicon	100	102	0	0	1	102	1	102	4.65e-53	189	G11R5_R1_	G11R5_
M02330:542:GW210124A:1:1104:18571:21489	WT_amplicon	100	101	0	0	129	229	102	2	1.67e-52	187	G11R5_R1_	G11R5_
M02330:542:GW210124A:1:1104:13881:21497	WT_amplicon	100	102	0	0	128	229	102	1	4.65e-53	189	G11R5_R1_	G11R5_
M02330:542:GW210124A:1:1104:15758:21576	WT_amplicon	99.02	102	1	0	1	102	1	102	2.16e-51	183	G11R5_R1_	G11R5_
M02330:542:GW210124A:1:1104:6417:21634	WT_amplicon	100	45	0	0	152	196	45	1	1.92e-21	84.2	G11R5_R1_	G11R5_
M02330:542:GW210124A:1:1104:19506:21637	WT_amplicon	99.02	102	1	0	1	102	1	102	2.17e-51	183	G11R5_R1_	G11R5_
M02330:542:GW210124A:1:1104:14119:21658	WT_amplicon	100	101	0	0	1	101	2	102	1.67e-52	187	G11R5_R1_	G11R5_
M02330:542:GW210124A:1:1104:11124:21669	WT_amplicon	100	102	0	0	129	230	102	1	4.67e-53	189	G11R5_R1_	G11R5_
M02330:542:GW210124A:1:1104:17636:21751	WT_amplicon	100	102	0	0	129	230	102	1	4.67e-53	189	G11R5_R1_	G11R5_
M02330:542:GW210124A:1:1104:23510:21777	WT_amplicon	100	102	0	0	1	102	1	102	4.65e-53	189	G11R5_R1_	G11R5_
M02330:542:GW210124A:1:1104:25115:21815	WT_amplicon	99.02	102	1	0	129	230	102	1	2.17e-51	183	G11R5_R1_	G11R5_
M02330:542:GW210124A:1:1104:23416:21827	WT_amplicon	100	101	0	0	1	101	2	102	1.67e-52	187	G11R5_R1_	G11R5_
M02330:542:GW210124A:1:1104:6283:21830	WT_amplicon	100	102	0	0	1	102	1	102	4.67e-53	189	G11R5_R1_	G11R5_
M02330:542:GW210124A:1:1104:15504:21913	WT_amplicon	100	101	0	0	1	101	2	102	1.67e-52	187	G11R5_R1_	G11R5_
M02330:542:GW210124A:1:1104:7691:21934	WT_amplicon	100	102	0	0	129	230	102	1	4.67e-53	189	G11R5_R1_	G11R5_
M02330:542:GW210124A:1:1104:17077:21980	WT_amplicon	100	102	0	0	1	102	1	102	4.67e-53	189	G11R5_R1_	G11R5_
M02330:542:GW210124A:1:1104:11380:21998	WT_amplicon	100	102	0	0	129	230	102	1	4.67e-53	189	G11R5_R1_	G11R5_
M02330:542:GW210124A:1:1104:22025:22066	WT_amplicon	100	102	0	0	1	102	1	102	4.67e-53	189	G11R5_R1_	G11R5_
M02330:542:GW210124A:1:1104:8137:22071	WT_amplicon	100	102	0	0	129	230	102	1	4.67e-53	189	G11R5_R1_	G11R5_
M02330:542:GW210124A:1:1104:8253:22086	WT_amplicon	100	102	0	0	1	102	1	102	4.67e-53	189	G11R5_R1_	G11R5_
M02330:542:GW210124A:1:1104:5015:22097	WT_amplicon	100	102	0	0	1	102	1	102	4.65e-53	189	G11R5_R1_	G11R5_
M02330:542:GW210124A:1:1104:17511:22110	WT_amplicon	99.02	102	1	0	1	102	1	102	2.16e-51	183	G11R5_R1_	G11R5_
M02330:542:GW210124A:1:1104:22468:22110	WT_amplicon	100	102	0	0	1	102	1	102	4.65e-53	189	G11R5_R1_	G11R5_
M02330:542:GW210124A:1:1104:11033:22186	WT_amplicon	100	102	0	0	1	102	1	102	4.52e-53	189	G11R5_R1_	G11R5_
M02330:542:GW210124A:1:1104:12181:22195	WT_amplicon	100	102	0	0	129	230	102	1	4.67e-53	189	G11R5_R1_	G11R5_
M02330:542:GW210124A:1:1104:24890:22234	WT_amplicon	99.02	102	1	0	129	230	102	1	2.17e-51	183	G11R5_R1_	G11R5_
M02330:542:GW210124A:1:1104:24706:22251	WT_amplicon	100	102	0	0	1	102	1	102	4.65e-53	189	G11R5_R1_	G11R5_
M02330:542:GW210124A:1:1104:27071:22288	WT_amplicon	99.02	102	1	0	1	102	1	102	2.16e-51	183	G11R5_R1_	G11R5_
M02330:542:GW210124A:1:1104:6066:22291	WT_amplicon	100	102	0	0	129	230	102	1	4.67e-53	189	G11R5_R1_	G11R5_
M02330:542:GW210124A:1:1104:21399:22305	WT_amplicon	100	101	0	0	128	228	102	2	1.66e-52	187	G11R5_R1_	G11R5_
M02330:542:GW210124A:1:1104:21239:22305	WT_amplicon	100	102	0	0	1	102	1	102	4.65e-53	189	G11R5_R1_	G11R5_
M02330:542:GW210124A:1:1104:13461:22307	WT_amplicon	100	102	0	0	1	102	1	102	4.65e-53	189	G11R5_R1_	G11R5_
M02330:542:GW210124A:1:1104:22552:22344	WT_amplicon	100	102	0	0	129	230	102	1	4.67e-53	189	G11R5_R1_	G11R5_
M02330:542:GW210124A:1:1104:15034:22368	WT_amplicon	100	102	0	0	129	230	102	1	4.67e-53	189	G11R5_R1_	G11R5_
M02330:542:GW210124A:1:1104:26545:22377	WT_amplicon	100	101	0	0	128	228	102	2	1.66e-52	187	G11R5_R1_	G11R5_
M02330:542:GW210124A:1:1104:20232:22425	WT_amplicon	100	102	0	0	1	102	1	102	4.67e-53	189	G11R5_R1_	G11R5_
M02330:542:GW210124A:1:1104:14575:22480	WT_amplicon	100	102	0	0	81	182	102	1	3.66e-53	189	G11R5_R1_	G11R5_
M02330:542:GW210124A:1:1104:17304:22543	WT_amplicon	100	102	0	0	1	102	1	102	4.65e-53	189	G11R5_R1_	G11R5_
M02330:542:GW210124A:1:1104:10218:22547	WT_amplicon	100	102	0	0	1	102	1	102	4.65e-53	189	G11R5_R1_	G11R5_
M02330:542:GW210124A:1:1104:13661:22621	WT_amplicon	99.02	102	1	0	129	230	102	1	2.17e-51	183	G11R5_R1_	G11R5_
M02330:542:GW210124A:1:1104:16967:22650	WT_amplicon	100	102	0	0	128	229	102	1	4.65e-53	189	G11R5_R1_	G11R5_
M02330:542:GW210124A:1:1104:25741:22739	WT_amplicon	100	102	0	0	128	229	102	1	4.65e-53	189	G11R5_R1_	G11R5_
M02330:542:GW210124A:1:1104:25074:22764	WT_amplicon	100	101	0	0	1	101	2	102	1.66e-52	187	G11R5_R1_	G11R5_
M02330:542:GW210124A:1:1104:13672:22934	WT_amplicon	100	102	0	0	1	102	1	102	4.65e-53	189	G11R5_R1_	G11R5_
M02330:542:GW210124A:1:1104:5442:22943	WT_amplicon	100	102	0	0	1	102	1	102	4.67e-53	189	G11R5_R1_	G11R5_
M02330:542:GW210124A:1:1104:21037:23113	WT_amplicon	100	101	0	0	129	229	102	2	1.67e-52	187	G11R5_R1_	G11R5_
M02330:542:GW210124A:1:1104:14544:23119	WT_amplicon	100	101	0	0	129	229	102	2	1.67e-52	187	G11R5_R1_	G11R5_
M02330:542:GW210124A:1:1104:14607:23128	WT_amplicon	100	102	0	0	1	102	1	102	4.65e-53	189	G11R5_R1_	G11R5_
M02330:542:GW210124A:1:1104:11753:23140	WT_amplicon	100	102	0	0	1	102	1	102	4.67e-53	189	G11R5_R1_	G11R5_
M02330:542:GW210124A:1:1104:7233:23146	WT_amplicon	100	102	0	0	1	102	1	102	4.67e-53	189	G11R5_R1_	G11R5_
M02330:542:GW210124A:1:1104:19597:23184	WT_amplicon	100	102	0	0	1	102	1	102	4.67e-53	189	G11R5_R1_	G11R5_
M02330:542:GW210124A:1:1104:4581:23212	WT_amplicon	99.02	102	0	1	129	229	102	1	7.78e-51	182	G11R5_R1_	G11R5_
M02330:542:GW210124A:1:1104:6310:23257	WT_amplicon	100	102	0	0	1	102	1	102	4.67e-53	189	G11R5_R1_	G11R5_
M02330:542:GW210124A:1:1104:16739:23304	WT_amplicon	100	102	0	0	1	102	1	102	4.67e-53	189	G11R5_R1_	G11R5_
M02330:542:GW210124A:1:1104:10171:23325	WT_amplicon	100	102	0	0	128	229	102	1	4.65e-53	189	G11R5_R1_	G11R5_
M02330:542:GW210124A:1:1104:4673:23389	WT_amplicon	100	102	0	0	1	102	1	102	4.65e-53	189	G11R5_R1_	G11R5_
M02330:542:GW210124A:1:1104:20320:23396	WT_amplicon	100	102	0	0	1	102	1	102	4.67e-53	189	G11R5_R1_	G11R5_
M02330:542:GW210124A:1:1104:19523:23486	WT_amplicon	100	102	0	0	1	102	1	102	4.65e-53	189	G11R5_R1_	G11R5_
M02330:542:GW210124A:1:1104:13652:23545	WT_amplicon	100	102	0	0	129	230	102	1	4.67e-53	189	G11R5_R1_	G11R5_
M02330:542:GW210124A:1:1104:26538:23550	WT_amplicon	99.02	102	1	0	1	102	1	102	2.17e-51	183	G11R5_R1_	G11R5_
M02330:542:GW210124A:1:1104:8789:23611	WT_amplicon	100	102	0	0	129	230	102	1	4.67e-53	189	G11R5_R1_	G11R5_
M02330:542:GW210124A:1:1104:24663:23631	WT_amplicon	100	102	0	0	1	102	1	102	4.67e-53	189	G11R5_R1_	G11R5_
M02330:542:GW210124A:1:1104:7052:23672	WT_amplicon	100	102	0	0	1	102	1	102	4.65e-53	189	G11R5_R1_	G11R5_
M02330:542:GW210124A:1:1104:10830:23705	WT_amplicon	100	102	0	0	1	102	1	102	4.65e-53	189	G11R5_R1_	G11R5_
M02330:542:GW210124A:1:1104:5426:23728	WT_amplicon	100	102	0	0	129	230	102	1	4.67e-53	189	G11R5_R1_	G11R5_
M02330:542:GW210124A:1:1104:11503:23734	WT_amplicon	100	102	0	0	129	230	102	1	4.67e-53	189	G11R5_R1_	G11R5_
M02330:542:GW210124A:1:1104:14466:23751	WT_amplicon	100	102	0	0	1	102	1	102	4.67e-53	189	G11R5_R1_	G11R5_
M02330:542:GW210124A:1:1104:17655:23762	WT_amplicon	100	102	0	0	1	102	1	102	4.67e-53	189	G11R5_R1_	G11R5_
M02330:542:GW210124A:1:1104:12514:23768	WT_amplicon	100	102	0	0	1	102	1	102	4.65e-53	189	G11R5_R1_	G11R5_
M02330:542:GW210124A:1:1104:5018:23776	WT_amplicon	100	101	0	0	129	229	102	2	1.67e-52	187	G11R5_R1_	G11R5_
M02330:542:GW210124A:1:1104:19095:23793	WT_amplicon	100	102	0	0	1	102	1	102	4.65e-53	189	G11R5_R1_	G11R5_
M02330:542:GW210124A:1:1104:20722:23811	WT_amplicon	100	101	0	0	128	228	102	2	1.66e-52	187	G11R5_R1_	G11R5_
M02330:542:GW210124A:1:1104:24081:23863	WT_amplicon	100	102	0	0	1	102	1	102	4.67e-53	189	G11R5_R1_	G11R5_
M02330:542:GW210124A:1:1104:15420:23894	WT_amplicon	100	102	0	0	128	229	102	1	4.65e-53	189	G11R5_R1_	G11R5_
M02330:542:GW210124A:1:1104:24618:23950	WT_amplicon	100	101	0	0	1	101	2	102	1.67e-52	187	G11R5_R1_	G11R5_
M02330:542:GW210124A:1:1104:19549:23987	WT_amplicon	100	102	0	0	1	102	1	102	4.65e-53	189	G11R5_R1_	G11R5_
M02330:542:GW210124A:1:1104:18151:23991	WT_amplicon	100	102	0	0	128	229	102	1	4.65e-53	189	G11R5_R1_	G11R5_
M02330:542:GW210124A:1:1104:12322:24039	WT_amplicon	100	102	0	0	129	230	102	1	4.67e-53	189	G11R5_R1_	G11R5_
M02330:542:GW210124A:1:1104:25201:24050	WT_amplicon	99.02	102	1	0	128	229	102	1	2.16e-51	183	G11R5_R1_	G11R5_
M02330:542:GW210124A:1:1104:16139:24086	WT_amplicon	100	102	0	0	1	102	1	102	4.67e-53	189	G11R5_R1_	G11R5_
M02330:542:GW210124A:1:1104:14373:24151	WT_amplicon	100	102	0	0	1	102	1	102	4.67e-53	189	G11R5_R1_	G11R5_
M02330:542:GW210124A:1:1104:12115:24155	WT_amplicon	100	102	0	0	1	102	1	102	4.67e-53	189	G11R5_R1_	G11R5_
M02330:542:GW210124A:1:1104:7076:24232	WT_amplicon	100	102	0	0	129	230	102	1	4.67e-53	189	G11R5_R1_	G11R5_
M02330:542:GW210124A:1:1104:18876:24263	WT_amplicon	100	101	0	0	1	101	2	102	1.66e-52	187	G11R5_R1_	G11R5_
M02330:542:GW210124A:1:1104:23432:24270	WT_amplicon	100	102	0	0	129	230	102	1	4.67e-53	189	G11R5_R1_	G11R5_
M02330:542:GW210124A:1:1104:22457:24295	WT_amplicon	100	102	0	0	129	230	102	1	4.67e-53	189	G11R5_R1_	G11R5_
M02330:542:GW210124A:1:1104:17829:24303	WT_amplicon	99.02	102	1	0	1	102	1	102	2.16e-51	183	G11R5_R1_	G11R5_
M02330:542:GW210124A:1:1104:5258:24312	WT_amplicon	100	102	0	0	1	102	1	102	4.67e-53	189	G11R5_R1_	G11R5_
M02330:542:GW210124A:1:1104:13503:24342	WT_amplicon	98.02	101	2	0	1	101	2	102	3.62e-49	176	G11R5_R1_	G11R5_
M02330:542:GW210124A:1:1104:15258:24422	WT_amplicon	100	102	0	0	129	230	102	1	4.67e-53	189	G11R5_R1_	G11R5_
M02330:542:GW210124A:1:1104:5774:24579	WT_amplicon	100	102	0	0	129	230	102	1	4.67e-53	189	G11R5_R1_	G11R5_
M02330:542:GW210124A:1:1104:14337:24658	WT_amplicon	100	102	0	0	128	229	102	1	4.65e-53	189	G11R5_R1_	G11R5_
M02330:542:GW210124A:1:1104:8194:24671	WT_amplicon	100	102	0	0	1	102	1	102	4.67e-53	189	G11R5_R1_	G11R5_
M02330:542:GW210124A:1:1104:10146:24830	WT_amplicon	100	102	0	0	1	102	1	102	4.67e-53	189	G11R5_R1_	G11R5_
M02330:542:GW210124A:1:1104:24821:24911	WT_amplicon	100	102	0	0	129	230	102	1	4.67e-53	189	G11R5_R1_	G11R5_
M02330:542:GW210124A:1:1104:15264:24986	WT_amplicon	99.02	102	1	0	129	230	102	1	2.17e-51	183	G11R5_R1_	G11R5_
M02330:542:GW210124A:1:1104:14256:25016	WT_amplicon	100	102	0	0	1	102	1	102	4.67e-53	189	G11R5_R1_	G11R5_
M02330:542:GW210124A:1:1104:24697:25039	WT_amplicon	100	102	0	0	129	230	102	1	4.67e-53	189	G11R5_R1_	G11R5_
M02330:542:GW210124A:1:1104:7419:25075	WT_amplicon	100	102	0	0	1	102	1	102	4.67e-53	189	G11R5_R1_	G11R5_
M02330:542:GW210124A:1:1104:15365:25136	WT_amplicon	100	102	0	0	129	230	102	1	4.67e-53	189	G11R5_R1_	G11R5_
M02330:542:GW210124A:1:1104:9533:25204	WT_amplicon	100	102	0	0	1	102	1	102	4.67e-53	189	G11R5_R1_	G11R5_
M02330:542:GW210124A:1:1104:12857:25211	WT_amplicon	100	102	0	0	129	230	102	1	4.67e-53	189	G11R5_R1_	G11R5_
M02330:542:GW210124A:1:1104:24181:25343	WT_amplicon	100	102	0	0	129	230	102	1	4.67e-53	189	G11R5_R1_	G11R5_
M02330:542:GW210124A:1:1104:9460:25369	WT_amplicon	100	102	0	0	128	229	102	1	4.65e-53	189	G11R5_R1_	G11R5_
M02330:542:GW210124A:1:1104:18360:25432	WT_amplicon	99.01	101	1	0	129	229	102	2	7.78e-51	182	G11R5_R1_	G11R5_
M02330:542:GW210124A:1:1104:10242:25441	WT_amplicon	100	102	0	0	1	102	1	102	4.67e-53	189	G11R5_R1_	G11R5_
M02330:542:GW210124A:1:1104:25022:25546	WT_amplicon	100	102	0	0	129	230	102	1	4.67e-53	189	G11R5_R1_	G11R5_
M02330:542:GW210124A:1:1104:22310:25551	WT_amplicon	100	102	0	0	129	230	102	1	4.67e-53	189	G11R5_R1_	G11R5_
M02330:542:GW210124A:1:1104:21046:25635	WT_amplicon	99.02	102	1	0	1	102	1	102	2.17e-51	183	G11R5_R1_	G11R5_
M02330:542:GW210124A:1:1104:11576:25681	WT_amplicon	100	102	0	0	1	102	1	102	4.67e-53	189	G11R5_R1_	G11R5_
M02330:542:GW210124A:1:1104:14462:25738	WT_amplicon	100	102	0	0	128	229	102	1	4.65e-53	189	G11R5_R1_	G11R5_
M02330:542:GW210124A:1:1104:8051:25827	WT_amplicon	100	102	0	0	1	102	1	102	4.65e-53	189	G11R5_R1_	G11R5_
M02330:542:GW210124A:1:1104:9823:25839	WT_amplicon	100	102	0	0	129	230	102	1	4.67e-53	189	G11R5_R1_	G11R5_
M02330:542:GW210124A:1:1104:13552:25870	WT_amplicon	100	102	0	0	129	230	102	1	4.67e-53	189	G11R5_R1_	G11R5_
M02330:542:GW210124A:1:1104:14036:25937	WT_amplicon	100	101	0	0	129	229	102	2	1.67e-52	187	G11R5_R1_	G11R5_
M02330:542:GW210124A:1:1104:18906:25957	WT_amplicon	100	102	0	0	129	230	102	1	4.67e-53	189	G11R5_R1_	G11R5_
M02330:542:GW210124A:1:1104:24312:25993	WT_amplicon	100	102	0	0	1	102	1	102	4.67e-53	189	G11R5_R1_	G11R5_
M02330:542:GW210124A:1:1104:11087:26007	WT_amplicon	100	102	0	0	129	230	102	1	4.67e-53	189	G11R5_R1_	G11R5_
M02330:542:GW210124A:1:1104:13937:26020	WT_amplicon	99.02	102	1	0	1	102	1	102	2.17e-51	183	G11R5_R1_	G11R5_
M02330:542:GW210124A:1:1104:21885:26077	WT_amplicon	100	102	0	0	1	102	1	102	4.67e-53	189	G11R5_R1_	G11R5_
M02330:542:GW210124A:1:1104:13309:26081	WT_amplicon	100	102	0	0	128	229	102	1	4.65e-53	189	G11R5_R1_	G11R5_
M02330:542:GW210124A:1:1104:23806:26174	WT_amplicon	100	102	0	0	1	102	1	102	4.67e-53	189	G11R5_R1_	G11R5_
M02330:542:GW210124A:1:1104:20289:26203	WT_amplicon	99.02	102	1	0	1	102	1	102	2.16e-51	183	G11R5_R1_	G11R5_
M02330:542:GW210124A:1:1104:16233:26339	WT_amplicon	100	102	0	0	1	102	1	102	4.67e-53	189	G11R5_R1_	G11R5_
M02330:542:GW210124A:1:1104:18401:26463	WT_amplicon	100	102	0	0	129	230	102	1	4.67e-53	189	G11R5_R1_	G11R5_
M02330:542:GW210124A:1:1104:11513:26489	WT_amplicon	100	101	0	0	129	229	102	2	1.67e-52	187	G11R5_R1_	G11R5_
M02330:542:GW210124A:1:1104:20402:26581	WT_amplicon	99.02	102	1	0	129	230	102	1	2.17e-51	183	G11R5_R1_	G11R5_
M02330:542:GW210124A:1:1104:22676:26729	WT_amplicon	100	102	0	0	129	230	102	1	4.67e-53	189	G11R5_R1_	G11R5_
M02330:542:GW210124A:1:1104:19481:26758	WT_amplicon	100	102	0	0	128	229	102	1	4.65e-53	189	G11R5_R1_	G11R5_
M02330:542:GW210124A:1:1104:19882:26890	WT_amplicon	100	102	0	0	129	230	102	1	4.67e-53	189	G11R5_R1_	G11R5_
M02330:542:GW210124A:1:1104:20000:27038	WT_amplicon	100	102	0	0	1	102	1	102	4.67e-53	189	G11R5_R1_	G11R5_
M02330:542:GW210124A:1:1104:19902:27213	WT_amplicon	100	102	0	0	1	102	1	102	4.67e-53	189	G11R5_R1_	G11R5_
M02330:542:GW210124A:1:1104:12007:27256	WT_amplicon	100	102	0	0	129	230	102	1	4.67e-53	189	G11R5_R1_	G11R5_
M02330:542:GW210124A:1:1104:11120:27329	WT_amplicon	100	101	0	0	129	229	102	2	1.67e-52	187	G11R5_R1_	G11R5_
M02330:542:GW210124A:1:1104:14345:27338	WT_amplicon	100	85	0	0	1	85	18	102	1.21e-43	158	G11R5_R1_	G11R5_
M02330:542:GW210124A:1:1104:9139:27640	WT_amplicon	100	102	0	0	128	229	102	1	4.65e-53	189	G11R5_R1_	G11R5_
M02330:542:GW210124A:1:1104:9701:27774	WT_amplicon	99.02	102	1	0	1	102	1	102	2.16e-51	183	G11R5_R1_	G11R5_
M02330:542:GW210124A:1:1104:17834:27877	WT_amplicon	100	102	0	0	129	230	102	1	4.67e-53	189	G11R5_R1_	G11R5_
M02330:542:GW210124A:1:1104:20144:28069	WT_amplicon	100	102	0	0	129	230	102	1	4.67e-53	189	G11R5_R1_	G11R5_
M02330:542:GW210124A:1:1104:16899:28094	WT_amplicon	99.02	102	1	0	1	102	1	102	2.17e-51	183	G11R5_R1_	G11R5_
M02330:542:GW210124A:1:1104:19159:28182	WT_amplicon	100	102	0	0	1	102	1	102	4.65e-53	189	G11R5_R1_	G11R5_
M02330:542:GW210124A:1:1104:17090:28332	WT_amplicon	100	102	0	0	128	229	102	1	4.65e-53	189	G11R5_R1_	G11R5_
M02330:542:GW210124A:1:1104:16171:28396	WT_amplicon	100	102	0	0	129	230	102	1	4.67e-53	189	G11R5_R1_	G11R5_
M02330:542:GW210124A:1:1104:14239:28440	WT_amplicon	100	102	0	0	129	230	102	1	4.67e-53	189	G11R5_R1_	G11R5_
M02330:542:GW210124A:1:1101:14529:1621	WT_amplicon	99.02	102	1	0	1	102	1	102	2.16e-51	183	G11R5_R1_	G11R5_
M02330:542:GW210124A:1:1101:17390:1651	WT_amplicon	100	102	0	0	1	102	1	102	4.65e-53	189	G11R5_R1_	G11R5_
M02330:542:GW210124A:1:1101:16458:1887	WT_amplicon	100	102	0	0	1	102	1	102	4.65e-53	189	G11R5_R1_	G11R5_
M02330:542:GW210124A:1:1101:20131:2057	WT_amplicon	100	102	0	0	1	102	1	102	4.67e-53	189	G11R5_R1_	G11R5_
M02330:542:GW210124A:1:1101:16972:2217	WT_amplicon	100	102	0	0	1	102	1	102	4.67e-53	189	G11R5_R1_	G11R5_
M02330:542:GW210124A:1:1101:15508:2248	WT_amplicon	99.02	102	1	0	129	230	102	1	2.17e-51	183	G11R5_R1_	G11R5_
M02330:542:GW210124A:1:1101:15914:2546	WT_amplicon	100	102	0	0	128	229	102	1	4.65e-53	189	G11R5_R1_	G11R5_
M02330:542:GW210124A:1:1101:14187:2549	WT_amplicon	100	102	0	0	129	230	102	1	4.67e-53	189	G11R5_R1_	G11R5_
M02330:542:GW210124A:1:1101:13359:2574	WT_amplicon	100	102	0	0	1	102	1	102	4.67e-53	189	G11R5_R1_	G11R5_
M02330:542:GW210124A:1:1101:19096:2635	WT_amplicon	100	102	0	0	129	230	102	1	4.67e-53	189	G11R5_R1_	G11R5_
M02330:542:GW210124A:1:1101:18788:2727	WT_amplicon	99.02	102	1	0	129	230	102	1	2.17e-51	183	G11R5_R1_	G11R5_
M02330:542:GW210124A:1:1101:14625:2895	WT_amplicon	100	102	0	0	128	229	102	1	4.65e-53	189	G11R5_R1_	G11R5_
M02330:542:GW210124A:1:1101:11560:3002	WT_amplicon	99.02	102	1	0	129	230	102	1	2.17e-51	183	G11R5_R1_	G11R5_
M02330:542:GW210124A:1:1101:18182:3011	WT_amplicon	100	102	0	0	129	230	102	1	4.67e-53	189	G11R5_R1_	G11R5_
M02330:542:GW210124A:1:1101:15849:3098	WT_amplicon	100	102	0	0	1	102	1	102	4.65e-53	189	G11R5_R1_	G11R5_
M02330:542:GW210124A:1:1101:10597:3168	WT_amplicon	100	102	0	0	126	227	102	1	4.61e-53	189	G11R5_R1_	G11R5_
M02330:542:GW210124A:1:1101:15410:3264	WT_amplicon	100	102	0	0	129	230	102	1	4.67e-53	189	G11R5_R1_	G11R5_
M02330:542:GW210124A:1:1101:18345:3285	WT_amplicon	100	101	0	0	1	101	2	102	1.67e-52	187	G11R5_R1_	G11R5_
M02330:542:GW210124A:1:1101:8923:3398	WT_amplicon	100	102	0	0	1	102	1	102	4.67e-53	189	G11R5_R1_	G11R5_
M02330:542:GW210124A:1:1101:12559:3414	WT_amplicon	100	102	0	0	1	102	1	102	4.65e-53	189	G11R5_R1_	G11R5_
M02330:542:GW210124A:1:1101:19173:3427	WT_amplicon	100	102	0	0	1	102	1	102	4.65e-53	189	G11R5_R1_	G11R5_
M02330:542:GW210124A:1:1101:20049:3450	WT_amplicon	100	102	0	0	1	102	1	102	4.65e-53	189	G11R5_R1_	G11R5_
M02330:542:GW210124A:1:1101:16957:3520	WT_amplicon	100	102	0	0	1	102	1	102	4.65e-53	189	G11R5_R1_	G11R5_
M02330:542:GW210124A:1:1101:14740:3530	WT_amplicon	100	102	0	0	129	230	102	1	4.67e-53	189	G11R5_R1_	G11R5_
M02330:542:GW210124A:1:1101:10320:3586	DEL_amplicon	100	135	0	0	78	212	135	1	1.94e-71	250	G11R5_R1_	G11R5_
M02330:542:GW210124A:1:1101:16418:3801	WT_amplicon	100	102	0	0	129	230	102	1	4.67e-53	189	G11R5_R1_	G11R5_
M02330:542:GW210124A:1:1101:17565:4003	WT_amplicon	100	102	0	0	129	230	102	1	4.67e-53	189	G11R5_R1_	G11R5_
M02330:542:GW210124A:1:1101:10952:4013	WT_amplicon	99.02	102	1	0	1	102	1	102	2.17e-51	183	G11R5_R1_	G11R5_
M02330:542:GW210124A:1:1101:9924:4162	WT_amplicon	100	102	0	0	129	230	102	1	4.67e-53	189	G11R5_R1_	G11R5_
M02330:542:GW210124A:1:1101:12730:4260	WT_amplicon	100	102	0	0	1	102	1	102	4.65e-53	189	G11R5_R1_	G11R5_
M02330:542:GW210124A:1:1101:15249:4270	WT_amplicon	100	101	0	0	129	229	102	2	1.67e-52	187	G11R5_R1_	G11R5_
M02330:542:GW210124A:1:1101:17656:4271	WT_amplicon	100	102	0	0	1	102	1	102	4.67e-53	189	G11R5_R1_	G11R5_
M02330:542:GW210124A:1:1101:19651:4345	WT_amplicon	98.039	102	2	0	1	102	1	102	1.01e-49	178	G11R5_R1_	G11R5_
M02330:542:GW210124A:1:1101:23344:4346	WT_amplicon	100	101	0	0	129	229	102	2	1.67e-52	187	G11R5_R1_	G11R5_
M02330:542:GW210124A:1:1101:8177:4392	WT_amplicon	100	102	0	0	1	102	1	102	4.65e-53	189	G11R5_R1_	G11R5_
M02330:542:GW210124A:1:1101:23771:4479	WT_amplicon	100	102	0	0	129	230	102	1	4.67e-53	189	G11R5_R1_	G11R5_
M02330:542:GW210124A:1:1101:21782:4586	WT_amplicon	99.02	102	1	0	1	102	1	102	2.16e-51	183	G11R5_R1_	G11R5_
M02330:542:GW210124A:1:1101:11632:4630	WT_amplicon	100	102	0	0	1	102	1	102	4.65e-53	189	G11R5_R1_	G11R5_
M02330:542:GW210124A:1:1101:19630:4646	WT_amplicon	100	102	0	0	129	230	102	1	4.67e-53	189	G11R5_R1_	G11R5_
M02330:542:GW210124A:1:1101:10708:4778	WT_amplicon	100	102	0	0	128	229	102	1	4.65e-53	189	G11R5_R1_	G11R5_
M02330:542:GW210124A:1:1101:7327:4818	WT_amplicon	100	102	0	0	129	230	102	1	4.67e-53	189	G11R5_R1_	G11R5_
M02330:542:GW210124A:1:1101:14470:4839	WT_amplicon	100	102	0	0	1	102	1	102	4.67e-53	189	G11R5_R1_	G11R5_
M02330:542:GW210124A:1:1101:21141:4855	WT_amplicon	100	102	0	0	129	230	102	1	4.67e-53	189	G11R5_R1_	G11R5_
M02330:542:GW210124A:1:1101:8115:4963	WT_amplicon	100	102	0	0	1	102	1	102	4.65e-53	189	G11R5_R1_	G11R5_
M02330:542:GW210124A:1:1101:12086:5001	WT_amplicon	100	102	0	0	129	230	102	1	4.67e-53	189	G11R5_R1_	G11R5_
M02330:542:GW210124A:1:1101:6806:5049	WT_amplicon	98.02	101	2	0	129	229	102	2	3.62e-49	176	G11R5_R1_	G11R5_
M02330:542:GW210124A:1:1101:10735:5067	WT_amplicon	100	102	0	0	1	102	1	102	4.65e-53	189	G11R5_R1_	G11R5_
M02330:542:GW210124A:1:1101:22474:5078	WT_amplicon	100	102	0	0	129	230	102	1	4.67e-53	189	G11R5_R1_	G11R5_
M02330:542:GW210124A:1:1101:12023:5151	WT_amplicon	100	102	0	0	1	102	1	102	4.67e-53	189	G11R5_R1_	G11R5_
M02330:542:GW210124A:1:1101:15424:5345	WT_amplicon	100	102	0	0	129	230	102	1	4.67e-53	189	G11R5_R1_	G11R5_
M02330:542:GW210124A:1:1101:9802:5464	WT_amplicon	99.02	102	1	0	1	102	1	102	2.16e-51	183	G11R5_R1_	G11R5_
M02330:542:GW210124A:1:1101:15198:5526	WT_amplicon	100	102	0	0	129	230	102	1	4.67e-53	189	G11R5_R1_	G11R5_
M02330:542:GW210124A:1:1101:16914:5543	WT_amplicon	100	102	0	0	129	230	102	1	4.67e-53	189	G11R5_R1_	G11R5_
M02330:542:GW210124A:1:1101:19659:5553	WT_amplicon	100	102	0	0	120	221	102	1	4.48e-53	189	G11R5_R1_	G11R5_
M02330:542:GW210124A:1:1101:17535:5566	WT_amplicon	100	102	0	0	1	102	1	102	4.65e-53	189	G11R5_R1_	G11R5_
M02330:542:GW210124A:1:1101:17035:5751	WT_amplicon	99.02	102	1	0	128	229	102	1	2.16e-51	183	G11R5_R1_	G11R5_
M02330:542:GW210124A:1:1101:11482:5794	WT_amplicon	99.02	102	1	0	1	102	1	102	2.17e-51	183	G11R5_R1_	G11R5_
M02330:542:GW210124A:1:1101:9121:5833	WT_amplicon	100	102	0	0	128	229	102	1	4.65e-53	189	G11R5_R1_	G11R5_
M02330:542:GW210124A:1:1101:8212:5946	WT_amplicon	100	102	0	0	1	102	1	102	4.67e-53	189	G11R5_R1_	G11R5_
M02330:542:GW210124A:1:1101:20225:5959	WT_amplicon	99.02	102	1	0	1	102	1	102	2.15e-51	183	G11R5_R1_	G11R5_
M02330:542:GW210124A:1:1101:16847:6050	WT_amplicon	100	102	0	0	1	102	1	102	4.67e-53	189	G11R5_R1_	G11R5_
M02330:542:GW210124A:1:1101:11925:6093	WT_amplicon	99.02	102	1	0	128	229	102	1	2.16e-51	183	G11R5_R1_	G11R5_
M02330:542:GW210124A:1:1101:18772:6094	WT_amplicon	99.02	102	1	0	129	230	102	1	2.17e-51	183	G11R5_R1_	G11R5_
M02330:542:GW210124A:1:1101:25246:6114	WT_amplicon	100	102	0	0	129	230	102	1	4.67e-53	189	G11R5_R1_	G11R5_
M02330:542:GW210124A:1:1101:11737:6166	WT_amplicon	100	102	0	0	129	230	102	1	4.67e-53	189	G11R5_R1_	G11R5_
M02330:542:GW210124A:1:1101:5323:6194	WT_amplicon	100	102	0	0	1	102	1	102	4.65e-53	189	G11R5_R1_	G11R5_
M02330:542:GW210124A:1:1101:20396:6221	WT_amplicon	100	102	0	0	1	102	1	102	4.65e-53	189	G11R5_R1_	G11R5_
M02330:542:GW210124A:1:1101:16155:6304	WT_amplicon	100	101	0	0	129	229	102	2	1.67e-52	187	G11R5_R1_	G11R5_
M02330:542:GW210124A:1:1101:11450:6397	WT_amplicon	100	102	0	0	1	102	1	102	4.65e-53	189	G11R5_R1_	G11R5_
M02330:542:GW210124A:1:1101:22770:6454	WT_amplicon	100	102	0	0	1	102	1	102	4.67e-53	189	G11R5_R1_	G11R5_
M02330:542:GW210124A:1:1101:14770:6460	WT_amplicon	99.02	102	1	0	129	230	102	1	2.17e-51	183	G11R5_R1_	G11R5_
M02330:542:GW210124A:1:1101:22234:6506	WT_amplicon	100	102	0	0	1	102	1	102	4.67e-53	189	G11R5_R1_	G11R5_
M02330:542:GW210124A:1:1101:10076:6507	WT_amplicon	100	102	0	0	129	230	102	1	4.67e-53	189	G11R5_R1_	G11R5_
M02330:542:GW210124A:1:1101:19432:6507	WT_amplicon	100	102	0	0	128	229	102	1	4.65e-53	189	G11R5_R1_	G11R5_
M02330:542:GW210124A:1:1101:7170:6508	WT_amplicon	99.02	102	1	0	129	230	102	1	2.17e-51	183	G11R5_R1_	G11R5_
M02330:542:GW210124A:1:1101:10696:6515	WT_amplicon	100	102	0	0	1	102	1	102	4.67e-53	189	G11R5_R1_	G11R5_
M02330:542:GW210124A:1:1101:12319:6547	WT_amplicon	100	102	0	0	1	102	1	102	4.67e-53	189	G11R5_R1_	G11R5_
M02330:542:GW210124A:1:1101:12374:6547	WT_amplicon	100	102	0	0	128	229	102	1	4.65e-53	189	G11R5_R1_	G11R5_
M02330:542:GW210124A:1:1101:21578:6548	WT_amplicon	100	102	0	0	129	230	102	1	4.67e-53	189	G11R5_R1_	G11R5_
M02330:542:GW210124A:1:1101:11654:6583	WT_amplicon	100	102	0	0	1	102	1	102	4.67e-53	189	G11R5_R1_	G11R5_
M02330:542:GW210124A:1:1101:15628:6599	WT_amplicon	100	102	0	0	128	229	102	1	4.65e-53	189	G11R5_R1_	G11R5_
M02330:542:GW210124A:1:1101:12470:6619	WT_amplicon	99.02	102	1	0	129	230	102	1	2.17e-51	183	G11R5_R1_	G11R5_
M02330:542:GW210124A:1:1101:14599:6622	WT_amplicon	100	102	0	0	129	230	102	1	4.67e-53	189	G11R5_R1_	G11R5_
M02330:542:GW210124A:1:1101:15726:6793	WT_amplicon	100	102	0	0	1	102	1	102	4.67e-53	189	G11R5_R1_	G11R5_
M02330:542:GW210124A:1:1101:26667:6818	WT_amplicon	100	102	0	0	1	102	1	102	4.67e-53	189	G11R5_R1_	G11R5_
M02330:542:GW210124A:1:1101:20208:6925	WT_amplicon	100	102	0	0	1	102	1	102	4.67e-53	189	G11R5_R1_	G11R5_
M02330:542:GW210124A:1:1101:15867:6953	WT_amplicon	99.02	102	1	0	1	102	1	102	2.17e-51	183	G11R5_R1_	G11R5_
M02330:542:GW210124A:1:1101:13996:7009	WT_amplicon	100	47	0	0	1	47	56	102	1.27e-22	87.9	G11R5_R1_	G11R5_
M02330:542:GW210124A:1:1101:21679:7054	WT_amplicon	100	102	0	0	1	102	1	102	4.67e-53	189	G11R5_R1_	G11R5_
M02330:542:GW210124A:1:1101:26360:7071	WT_amplicon	100	102	0	0	1	102	1	102	4.67e-53	189	G11R5_R1_	G11R5_
M02330:542:GW210124A:1:1101:13960:7124	WT_amplicon	100	102	0	0	1	102	1	102	4.67e-53	189	G11R5_R1_	G11R5_
M02330:542:GW210124A:1:1101:24043:7134	WT_amplicon	100	102	0	0	129	230	102	1	4.67e-53	189	G11R5_R1_	G11R5_
M02330:542:GW210124A:1:1101:27037:7236	WT_amplicon	100	102	0	0	1	102	1	102	4.67e-53	189	G11R5_R1_	G11R5_
M02330:542:GW210124A:1:1101:19027:7252	WT_amplicon	99.02	102	1	0	1	102	1	102	2.16e-51	183	G11R5_R1_	G11R5_
M02330:542:GW210124A:1:1101:21686:7293	WT_amplicon	99.029	103	0	1	1	103	1	102	2.17e-51	183	G11R5_R1_	G11R5_
M02330:542:GW210124A:1:1101:5352:7300	WT_amplicon	99.02	102	1	0	1	102	1	102	2.16e-51	183	G11R5_R1_	G11R5_
M02330:542:GW210124A:1:1101:4651:7312	WT_amplicon	100	102	0	0	1	102	1	102	4.67e-53	189	G11R5_R1_	G11R5_
M02330:542:GW210124A:1:1101:10029:7345	WT_amplicon	100	102	0	0	129	230	102	1	4.67e-53	189	G11R5_R1_	G11R5_
M02330:542:GW210124A:1:1101:21964:7366	WT_amplicon	100	102	0	0	129	230	102	1	4.67e-53	189	G11R5_R1_	G11R5_
M02330:542:GW210124A:1:1101:13817:7390	WT_amplicon	100	102	0	0	1	102	1	102	4.65e-53	189	G11R5_R1_	G11R5_
M02330:542:GW210124A:1:1101:16339:7411	WT_amplicon	100	102	0	0	1	102	1	102	4.67e-53	189	G11R5_R1_	G11R5_
M02330:542:GW210124A:1:1101:5902:7476	WT_amplicon	100	102	0	0	1	102	1	102	4.67e-53	189	G11R5_R1_	G11R5_
M02330:542:GW210124A:1:1101:13049:7498	WT_amplicon	99.01	101	1	0	1	101	2	102	7.78e-51	182	G11R5_R1_	G11R5_
M02330:542:GW210124A:1:1101:8585:7534	WT_amplicon	100	102	0	0	1	102	1	102	4.65e-53	189	G11R5_R1_	G11R5_
M02330:542:GW210124A:1:1101:7668:7546	WT_amplicon	100	102	0	0	1	102	1	102	4.65e-53	189	G11R5_R1_	G11R5_
M02330:542:GW210124A:1:1101:12369:7561	WT_amplicon	100	102	0	0	1	102	1	102	4.67e-53	189	G11R5_R1_	G11R5_
M02330:542:GW210124A:1:1101:14755:7567	WT_amplicon	100	101	0	0	128	228	102	2	1.66e-52	187	G11R5_R1_	G11R5_
M02330:542:GW210124A:1:1101:7670:7590	WT_amplicon	100	102	0	0	1	102	1	102	4.67e-53	189	G11R5_R1_	G11R5_
M02330:542:GW210124A:1:1101:19143:7592	WT_amplicon	100	102	0	0	129	230	102	1	4.67e-53	189	G11R5_R1_	G11R5_
M02330:542:GW210124A:1:1101:8802:7643	WT_amplicon	100	102	0	0	1	102	1	102	4.67e-53	189	G11R5_R1_	G11R5_
M02330:542:GW210124A:1:1101:12688:7646	WT_amplicon	100	102	0	0	129	230	102	1	4.67e-53	189	G11R5_R1_	G11R5_
M02330:542:GW210124A:1:1101:17937:7671	WT_amplicon	99.02	102	1	0	1	102	1	102	2.16e-51	183	G11R5_R1_	G11R5_
M02330:542:GW210124A:1:1101:17397:7688	WT_amplicon	100	102	0	0	1	102	1	102	4.65e-53	189	G11R5_R1_	G11R5_
M02330:542:GW210124A:1:1101:8320:7702	WT_amplicon	100	102	0	0	128	229	102	1	4.65e-53	189	G11R5_R1_	G11R5_
M02330:542:GW210124A:1:1101:15743:7704	WT_amplicon	99.02	102	1	0	1	102	1	102	2.17e-51	183	G11R5_R1_	G11R5_
M02330:542:GW210124A:1:1101:27097:7835	WT_amplicon	100	102	0	0	1	102	1	102	4.65e-53	189	G11R5_R1_	G11R5_
M02330:542:GW210124A:1:1101:12085:7882	WT_amplicon	100	102	0	0	1	102	1	102	4.67e-53	189	G11R5_R1_	G11R5_
M02330:542:GW210124A:1:1101:6058:7979	WT_amplicon	99.02	102	0	1	1	101	1	102	7.78e-51	182	G11R5_R1_	G11R5_
M02330:542:GW210124A:1:1101:22250:8002	WT_amplicon	100	102	0	0	1	102	1	102	4.63e-53	189	G11R5_R1_	G11R5_
M02330:542:GW210124A:1:1101:5956:8033	WT_amplicon	99.01	101	1	0	127	227	102	2	7.71e-51	182	G11R5_R1_	G11R5_
M02330:542:GW210124A:1:1101:13033:8079	WT_amplicon	100	102	0	0	128	229	102	1	4.65e-53	189	G11R5_R1_	G11R5_
M02330:542:GW210124A:1:1101:17381:8115	WT_amplicon	100	102	0	0	128	229	102	1	4.65e-53	189	G11R5_R1_	G11R5_
M02330:542:GW210124A:1:1101:8917:8167	WT_amplicon	100	102	0	0	1	102	1	102	4.65e-53	189	G11R5_R1_	G11R5_
M02330:542:GW210124A:1:1101:13240:8197	WT_amplicon	100	102	0	0	1	102	1	102	4.65e-53	189	G11R5_R1_	G11R5_
M02330:542:GW210124A:1:1101:20139:8209	WT_amplicon	100	102	0	0	1	102	1	102	4.65e-53	189	G11R5_R1_	G11R5_
M02330:542:GW210124A:1:1101:15574:8222	WT_amplicon	100	102	0	0	1	102	1	102	4.67e-53	189	G11R5_R1_	G11R5_
M02330:542:GW210124A:1:1101:11344:8257	WT_amplicon	100	102	0	0	128	229	102	1	4.65e-53	189	G11R5_R1_	G11R5_
M02330:542:GW210124A:1:1101:16175:8277	WT_amplicon	100	101	0	0	128	228	102	2	1.66e-52	187	G11R5_R1_	G11R5_
M02330:542:GW210124A:1:1101:14250:8286	WT_amplicon	100	50	0	0	1	50	53	102	2.05e-24	93.5	G11R5_R1_	G11R5_
M02330:542:GW210124A:1:1101:6371:8301	WT_amplicon	100	102	0	0	1	102	1	102	4.67e-53	189	G11R5_R1_	G11R5_
M02330:542:GW210124A:1:1101:11835:8386	WT_amplicon	100	102	0	0	128	229	102	1	4.65e-53	189	G11R5_R1_	G11R5_
M02330:542:GW210124A:1:1101:5264:8407	WT_amplicon	100	102	0	0	129	230	102	1	4.67e-53	189	G11R5_R1_	G11R5_
M02330:542:GW210124A:1:1101:12954:8424	WT_amplicon	100	102	0	0	128	229	102	1	4.65e-53	189	G11R5_R1_	G11R5_
M02330:542:GW210124A:1:1101:4227:8558	WT_amplicon	100	102	0	0	128	229	102	1	4.65e-53	189	G11R5_R1_	G11R5_
M02330:542:GW210124A:1:1101:22731:8571	WT_amplicon	100	102	0	0	129	230	102	1	4.67e-53	189	G11R5_R1_	G11R5_
M02330:542:GW210124A:1:1101:19986:8685	WT_amplicon	100	102	0	0	1	102	1	102	4.67e-53	189	G11R5_R1_	G11R5_
M02330:542:GW210124A:1:1101:21270:8725	WT_amplicon	100	102	0	0	129	230	102	1	4.67e-53	189	G11R5_R1_	G11R5_
M02330:542:GW210124A:1:1101:19485:8763	WT_amplicon	99.01	101	1	0	128	228	102	2	7.74e-51	182	G11R5_R1_	G11R5_
M02330:542:GW210124A:1:1101:16381:8782	WT_amplicon	100	102	0	0	129	230	102	1	4.67e-53	189	G11R5_R1_	G11R5_
M02330:542:GW210124A:1:1101:26269:8897	WT_amplicon	100	102	0	0	129	230	102	1	4.67e-53	189	G11R5_R1_	G11R5_
M02330:542:GW210124A:1:1101:10712:8903	WT_amplicon	100	102	0	0	128	229	102	1	4.65e-53	189	G11R5_R1_	G11R5_
M02330:542:GW210124A:1:1101:24492:8974	WT_amplicon	100	102	0	0	1	102	1	102	4.65e-53	189	G11R5_R1_	G11R5_
M02330:542:GW210124A:1:1101:26994:9033	WT_amplicon	100	102	0	0	129	230	102	1	4.67e-53	189	G11R5_R1_	G11R5_
M02330:542:GW210124A:1:1101:15617:9055	WT_amplicon	100	102	0	0	129	230	102	1	4.67e-53	189	G11R5_R1_	G11R5_
M02330:542:GW210124A:1:1101:27169:9103	WT_amplicon	100	102	0	0	129	230	102	1	4.67e-53	189	G11R5_R1_	G11R5_
M02330:542:GW210124A:1:1101:12964:9103	WT_amplicon	100	102	0	0	129	230	102	1	4.67e-53	189	G11R5_R1_	G11R5_
M02330:542:GW210124A:1:1101:17878:9178	WT_amplicon	99.02	102	1	0	1	102	1	102	2.06e-51	183	G11R5_R1_	G11R5_
M02330:542:GW210124A:1:1101:26744:9253	WT_amplicon	99.02	102	1	0	1	102	1	102	2.16e-51	183	G11R5_R1_	G11R5_
M02330:542:GW210124A:1:1101:9619:9254	WT_amplicon	100	102	0	0	1	102	1	102	4.65e-53	189	G11R5_R1_	G11R5_
M02330:542:GW210124A:1:1101:14357:9277	WT_amplicon	100	102	0	0	128	229	102	1	4.65e-53	189	G11R5_R1_	G11R5_
M02330:542:GW210124A:1:1101:27319:9351	WT_amplicon	99.01	101	1	0	1	101	2	102	7.78e-51	182	G11R5_R1_	G11R5_
M02330:542:GW210124A:1:1101:19421:9424	WT_amplicon	100	102	0	0	1	102	1	102	4.65e-53	189	G11R5_R1_	G11R5_
M02330:542:GW210124A:1:1101:22119:9428	WT_amplicon	100	102	0	0	129	230	102	1	4.67e-53	189	G11R5_R1_	G11R5_
M02330:542:GW210124A:1:1101:10937:9459	WT_amplicon	100	102	0	0	129	230	102	1	4.67e-53	189	G11R5_R1_	G11R5_
M02330:542:GW210124A:1:1101:11903:9559	WT_amplicon	100	102	0	0	129	230	102	1	4.67e-53	189	G11R5_R1_	G11R5_
M02330:542:GW210124A:1:1101:3033:9564	WT_amplicon	100	102	0	0	129	230	102	1	4.67e-53	189	G11R5_R1_	G11R5_
M02330:542:GW210124A:1:1101:8835:9594	WT_amplicon	100	102	0	0	1	102	1	102	4.67e-53	189	G11R5_R1_	G11R5_
M02330:542:GW210124A:1:1101:25821:9642	WT_amplicon	100	102	0	0	1	102	1	102	4.67e-53	189	G11R5_R1_	G11R5_
M02330:542:GW210124A:1:1101:3889:9716	WT_amplicon	100	102	0	0	1	102	1	102	4.65e-53	189	G11R5_R1_	G11R5_
M02330:542:GW210124A:1:1101:15739:9762	WT_amplicon	100	102	0	0	1	102	1	102	4.67e-53	189	G11R5_R1_	G11R5_
M02330:542:GW210124A:1:1101:4976:9780	WT_amplicon	100	102	0	0	1	102	1	102	4.67e-53	189	G11R5_R1_	G11R5_
M02330:542:GW210124A:1:1101:16255:9883	WT_amplicon	100	101	0	0	1	101	2	102	1.66e-52	187	G11R5_R1_	G11R5_
M02330:542:GW210124A:1:1101:22131:9899	WT_amplicon	100	102	0	0	1	102	1	102	4.67e-53	189	G11R5_R1_	G11R5_
M02330:542:GW210124A:1:1101:6411:9982	WT_amplicon	100	102	0	0	1	102	1	102	4.65e-53	189	G11R5_R1_	G11R5_
M02330:542:GW210124A:1:1101:21457:9994	WT_amplicon	100	102	0	0	1	102	1	102	4.65e-53	189	G11R5_R1_	G11R5_
M02330:542:GW210124A:1:1101:23788:10040	WT_amplicon	100	102	0	0	1	102	1	102	4.65e-53	189	G11R5_R1_	G11R5_
M02330:542:GW210124A:1:1101:21446:10076	WT_amplicon	100	102	0	0	128	229	102	1	4.65e-53	189	G11R5_R1_	G11R5_
M02330:542:GW210124A:1:1101:21344:10085	WT_amplicon	100	102	0	0	1	102	1	102	4.65e-53	189	G11R5_R1_	G11R5_
M02330:542:GW210124A:1:1101:13210:10103	WT_amplicon	100	102	0	0	1	102	1	102	4.65e-53	189	G11R5_R1_	G11R5_
M02330:542:GW210124A:1:1101:6026:10115	WT_amplicon	100	102	0	0	1	102	1	102	4.65e-53	189	G11R5_R1_	G11R5_
M02330:542:GW210124A:1:1101:13994:10117	WT_amplicon	100	102	0	0	1	102	1	102	4.67e-53	189	G11R5_R1_	G11R5_
M02330:542:GW210124A:1:1101:16677:10126	WT_amplicon	99.02	102	1	0	1	102	1	102	2.17e-51	183	G11R5_R1_	G11R5_
M02330:542:GW210124A:1:1101:7110:10131	WT_amplicon	100	102	0	0	129	230	102	1	4.67e-53	189	G11R5_R1_	G11R5_
M02330:542:GW210124A:1:1101:24106:10191	WT_amplicon	100	102	0	0	127	228	102	1	4.63e-53	189	G11R5_R1_	G11R5_
M02330:542:GW210124A:1:1101:9859:10294	WT_amplicon	100	102	0	0	1	102	1	102	4.65e-53	189	G11R5_R1_	G11R5_
M02330:542:GW210124A:1:1101:8346:10390	WT_amplicon	100	102	0	0	1	102	1	102	4.67e-53	189	G11R5_R1_	G11R5_
M02330:542:GW210124A:1:1101:6564:10432	WT_amplicon	100	99	0	0	129	227	102	4	2.14e-51	183	G11R5_R1_	G11R5_
M02330:542:GW210124A:1:1101:20696:10441	WT_amplicon	100	102	0	0	1	102	1	102	4.65e-53	189	G11R5_R1_	G11R5_
M02330:542:GW210124A:1:1101:9517:10497	WT_amplicon	99.02	102	1	0	129	230	102	1	2.17e-51	183	G11R5_R1_	G11R5_
M02330:542:GW210124A:1:1101:18104:10524	WT_amplicon	100	101	0	0	1	101	2	102	1.67e-52	187	G11R5_R1_	G11R5_
M02330:542:GW210124A:1:1101:13238:10554	WT_amplicon	100	102	0	0	1	102	1	102	4.65e-53	189	G11R5_R1_	G11R5_
M02330:542:GW210124A:1:1101:5593:10587	WT_amplicon	100	102	0	0	129	230	102	1	4.67e-53	189	G11R5_R1_	G11R5_
M02330:542:GW210124A:1:1101:12819:10598	WT_amplicon	100	102	0	0	129	230	102	1	4.67e-53	189	G11R5_R1_	G11R5_
M02330:542:GW210124A:1:1101:14919:10605	WT_amplicon	100	102	0	0	128	229	102	1	4.65e-53	189	G11R5_R1_	G11R5_
M02330:542:GW210124A:1:1101:4998:10657	WT_amplicon	100	102	0	0	129	230	102	1	4.67e-53	189	G11R5_R1_	G11R5_
M02330:542:GW210124A:1:1101:22126:10665	WT_amplicon	100	102	0	0	1	102	1	102	4.65e-53	189	G11R5_R1_	G11R5_
M02330:542:GW210124A:1:1101:18210:10719	WT_amplicon	99.02	102	1	0	1	102	1	102	2.17e-51	183	G11R5_R1_	G11R5_
M02330:542:GW210124A:1:1101:21228:10770	WT_amplicon	100	102	0	0	129	230	102	1	4.67e-53	189	G11R5_R1_	G11R5_
M02330:542:GW210124A:1:1101:15638:10798	WT_amplicon	100	102	0	0	1	102	1	102	4.65e-53	189	G11R5_R1_	G11R5_
M02330:542:GW210124A:1:1101:9657:10798	WT_amplicon	100	101	0	0	128	228	102	2	1.66e-52	187	G11R5_R1_	G11R5_
M02330:542:GW210124A:1:1101:20016:10807	WT_amplicon	99.02	102	1	0	128	229	102	1	2.16e-51	183	G11R5_R1_	G11R5_
M02330:542:GW210124A:1:1101:23213:10921	WT_amplicon	99.02	102	1	0	129	230	102	1	2.17e-51	183	G11R5_R1_	G11R5_
M02330:542:GW210124A:1:1101:28537:10965	WT_amplicon	100	102	0	0	128	229	102	1	4.65e-53	189	G11R5_R1_	G11R5_
M02330:542:GW210124A:1:1101:11487:11016	WT_amplicon	100	102	0	0	1	102	1	102	4.67e-53	189	G11R5_R1_	G11R5_
M02330:542:GW210124A:1:1101:17037:11072	WT_amplicon	100	101	0	0	1	101	2	102	1.66e-52	187	G11R5_R1_	G11R5_
M02330:542:GW210124A:1:1101:14368:11100	WT_amplicon	100	102	0	0	1	102	1	102	4.65e-53	189	G11R5_R1_	G11R5_
M02330:542:GW210124A:1:1101:9815:11135	WT_amplicon	100	102	0	0	1	102	1	102	4.65e-53	189	G11R5_R1_	G11R5_
M02330:542:GW210124A:1:1101:19017:11152	WT_amplicon	100	102	0	0	1	102	1	102	4.67e-53	189	G11R5_R1_	G11R5_
M02330:542:GW210124A:1:1101:25173:11156	WT_amplicon	100	102	0	0	129	230	102	1	4.67e-53	189	G11R5_R1_	G11R5_
M02330:542:GW210124A:1:1101:23397:11164	WT_amplicon	100	102	0	0	1	102	1	102	4.65e-53	189	G11R5_R1_	G11R5_
M02330:542:GW210124A:1:1101:9550:11177	WT_amplicon	100	91	0	0	1	91	12	102	5.78e-47	169	G11R5_R1_	G11R5_
M02330:542:GW210124A:1:1101:20583:11205	WT_amplicon	99.02	102	1	0	129	230	102	1	2.17e-51	183	G11R5_R1_	G11R5_
M02330:542:GW210124A:1:1101:10101:11256	WT_amplicon	100	102	0	0	129	230	102	1	4.67e-53	189	G11R5_R1_	G11R5_
M02330:542:GW210124A:1:1101:9350:11261	WT_amplicon	100	102	0	0	1	102	1	102	4.67e-53	189	G11R5_R1_	G11R5_
M02330:542:GW210124A:1:1101:7649:11300	WT_amplicon	100	102	0	0	129	230	102	1	4.67e-53	189	G11R5_R1_	G11R5_
M02330:542:GW210124A:1:1101:10587:11305	WT_amplicon	99.02	102	1	0	1	102	1	102	2.16e-51	183	G11R5_R1_	G11R5_
M02330:542:GW210124A:1:1101:10568:11330	WT_amplicon	100	102	0	0	129	230	102	1	4.67e-53	189	G11R5_R1_	G11R5_
M02330:542:GW210124A:1:1101:9412:11472	WT_amplicon	100	102	0	0	129	230	102	1	4.67e-53	189	G11R5_R1_	G11R5_
M02330:542:GW210124A:1:1101:12009:11555	WT_amplicon	100	102	0	0	1	102	1	102	4.65e-53	189	G11R5_R1_	G11R5_
M02330:542:GW210124A:1:1101:13508:11602	WT_amplicon	100	102	0	0	129	230	102	1	4.67e-53	189	G11R5_R1_	G11R5_
M02330:542:GW210124A:1:1101:10371:11637	WT_amplicon	100	102	0	0	1	102	1	102	4.67e-53	189	G11R5_R1_	G11R5_
M02330:542:GW210124A:1:1101:24249:11716	WT_amplicon	98.039	102	2	0	1	102	1	102	1.01e-49	178	G11R5_R1_	G11R5_
M02330:542:GW210124A:1:1101:25016:11735	WT_amplicon	100	102	0	0	1	102	1	102	4.65e-53	189	G11R5_R1_	G11R5_
M02330:542:GW210124A:1:1101:25685:11749	WT_amplicon	100	102	0	0	1	102	1	102	4.67e-53	189	G11R5_R1_	G11R5_
M02330:542:GW210124A:1:1101:13980:11759	WT_amplicon	100	102	0	0	128	229	102	1	4.65e-53	189	G11R5_R1_	G11R5_
M02330:542:GW210124A:1:1101:22983:11765	WT_amplicon	100	102	0	0	129	230	102	1	4.67e-53	189	G11R5_R1_	G11R5_
M02330:542:GW210124A:1:1101:21010:11781	WT_amplicon	100	102	0	0	129	230	102	1	4.67e-53	189	G11R5_R1_	G11R5_
M02330:542:GW210124A:1:1101:19208:11820	WT_amplicon	99.02	102	1	0	129	230	102	1	2.17e-51	183	G11R5_R1_	G11R5_
M02330:542:GW210124A:1:1101:12847:11871	WT_amplicon	99	100	1	0	1	100	3	102	2.78e-50	180	G11R5_R1_	G11R5_
M02330:542:GW210124A:1:1101:10766:11891	WT_amplicon	100	102	0	0	1	102	1	102	4.67e-53	189	G11R5_R1_	G11R5_
M02330:542:GW210124A:1:1101:10498:11901	WT_amplicon	99.02	102	1	0	1	102	1	102	2.17e-51	183	G11R5_R1_	G11R5_
M02330:542:GW210124A:1:1101:5969:11913	WT_amplicon	100	102	0	0	1	102	1	102	4.65e-53	189	G11R5_R1_	G11R5_
M02330:542:GW210124A:1:1101:10894:11920	WT_amplicon	100	102	0	0	129	230	102	1	4.67e-53	189	G11R5_R1_	G11R5_
M02330:542:GW210124A:1:1101:20074:11923	WT_amplicon	100	102	0	0	1	102	1	102	4.67e-53	189	G11R5_R1_	G11R5_
M02330:542:GW210124A:1:1101:18945:11946	WT_amplicon	100	102	0	0	1	102	1	102	4.67e-53	189	G11R5_R1_	G11R5_
M02330:542:GW210124A:1:1101:9029:11949	WT_amplicon	99.01	101	1	0	129	229	102	2	7.78e-51	182	G11R5_R1_	G11R5_
M02330:542:GW210124A:1:1101:17205:11982	WT_amplicon	100	102	0	0	128	229	102	1	4.65e-53	189	G11R5_R1_	G11R5_
M02330:542:GW210124A:1:1101:2888:11983	WT_amplicon	100	102	0	0	1	102	1	102	4.65e-53	189	G11R5_R1_	G11R5_
M02330:542:GW210124A:1:1101:13668:12038	WT_amplicon	100	101	0	0	1	101	2	102	1.66e-52	187	G11R5_R1_	G11R5_
M02330:542:GW210124A:1:1101:11131:12066	WT_amplicon	98.039	102	2	0	128	229	102	1	1.01e-49	178	G11R5_R1_	G11R5_
M02330:542:GW210124A:1:1101:19424:12079	WT_amplicon	100	102	0	0	129	230	102	1	4.67e-53	189	G11R5_R1_	G11R5_
M02330:542:GW210124A:1:1101:17450:12098	WT_amplicon	100	102	0	0	1	102	1	102	4.65e-53	189	G11R5_R1_	G11R5_
M02330:542:GW210124A:1:1101:4127:12109	WT_amplicon	100	102	0	0	128	229	102	1	4.65e-53	189	G11R5_R1_	G11R5_
M02330:542:GW210124A:1:1101:8324:12144	WT_amplicon	100	102	0	0	128	229	102	1	4.65e-53	189	G11R5_R1_	G11R5_
M02330:542:GW210124A:1:1101:20423:12169	WT_amplicon	100	102	0	0	128	229	102	1	4.65e-53	189	G11R5_R1_	G11R5_
M02330:542:GW210124A:1:1101:23485:12175	WT_amplicon	100	101	0	0	1	101	2	102	1.66e-52	187	G11R5_R1_	G11R5_
M02330:542:GW210124A:1:1101:9708:12186	WT_amplicon	100	102	0	0	129	230	102	1	4.67e-53	189	G11R5_R1_	G11R5_
M02330:542:GW210124A:1:1101:28794:12191	WT_amplicon	100	102	0	0	128	229	102	1	4.65e-53	189	G11R5_R1_	G11R5_
M02330:542:GW210124A:1:1101:18882:12213	WT_amplicon	100	102	0	0	128	229	102	1	4.65e-53	189	G11R5_R1_	G11R5_
M02330:542:GW210124A:1:1101:12944:12225	WT_amplicon	100	102	0	0	128	229	102	1	4.65e-53	189	G11R5_R1_	G11R5_
M02330:542:GW210124A:1:1101:13281:12238	WT_amplicon	100	102	0	0	1	102	1	102	4.65e-53	189	G11R5_R1_	G11R5_
M02330:542:GW210124A:1:1101:27994:12246	WT_amplicon	100	102	0	0	1	102	1	102	4.65e-53	189	G11R5_R1_	G11R5_
M02330:542:GW210124A:1:1101:17149:12282	WT_amplicon	100	102	0	0	1	102	1	102	4.67e-53	189	G11R5_R1_	G11R5_
M02330:542:GW210124A:1:1101:3048:12310	WT_amplicon	99.02	102	1	0	1	102	1	102	2.17e-51	183	G11R5_R1_	G11R5_
M02330:542:GW210124A:1:1101:22870:12315	WT_amplicon	100	102	0	0	1	102	1	102	4.67e-53	189	G11R5_R1_	G11R5_
M02330:542:GW210124A:1:1101:11239:12326	WT_amplicon	100	102	0	0	129	230	102	1	4.67e-53	189	G11R5_R1_	G11R5_
M02330:542:GW210124A:1:1101:11564:12352	WT_amplicon	99.02	102	1	0	1	102	1	102	2.17e-51	183	G11R5_R1_	G11R5_
M02330:542:GW210124A:1:1101:19391:12355	WT_amplicon	100	102	0	0	1	102	1	102	4.65e-53	189	G11R5_R1_	G11R5_
M02330:542:GW210124A:1:1101:26521:12361	WT_amplicon	100	102	0	0	1	102	1	102	4.67e-53	189	G11R5_R1_	G11R5_
M02330:542:GW210124A:1:1101:21249:12383	WT_amplicon	100	102	0	0	129	230	102	1	4.67e-53	189	G11R5_R1_	G11R5_
M02330:542:GW210124A:1:1101:12530:12383	WT_amplicon	100	102	0	0	1	102	1	102	4.67e-53	189	G11R5_R1_	G11R5_
M02330:542:GW210124A:1:1101:15368:12443	WT_amplicon	100	102	0	0	129	230	102	1	4.67e-53	189	G11R5_R1_	G11R5_
M02330:542:GW210124A:1:1101:28371:12467	WT_amplicon	100	101	0	0	1	101	2	102	1.67e-52	187	G11R5_R1_	G11R5_
M02330:542:GW210124A:1:1101:21233:12492	WT_amplicon	100	102	0	0	129	230	102	1	4.67e-53	189	G11R5_R1_	G11R5_
M02330:542:GW210124A:1:1101:22862:12492	WT_amplicon	100	102	0	0	129	230	102	1	4.67e-53	189	G11R5_R1_	G11R5_
M02330:542:GW210124A:1:1101:19951:12532	WT_amplicon	100	102	0	0	1	102	1	102	4.65e-53	189	G11R5_R1_	G11R5_
M02330:542:GW210124A:1:1101:20208:12537	WT_amplicon	100	102	0	0	1	102	1	102	4.67e-53	189	G11R5_R1_	G11R5_
M02330:542:GW210124A:1:1101:14779:12570	WT_amplicon	99.02	102	1	0	129	230	102	1	2.17e-51	183	G11R5_R1_	G11R5_
M02330:542:GW210124A:1:1101:24252:12588	WT_amplicon	99.02	102	1	0	128	229	102	1	2.16e-51	183	G11R5_R1_	G11R5_
M02330:542:GW210124A:1:1101:20808:12617	WT_amplicon	99.02	102	0	1	1	101	1	102	7.78e-51	182	G11R5_R1_	G11R5_
M02330:542:GW210124A:1:1101:7378:12671	WT_amplicon	100	102	0	0	1	102	1	102	4.65e-53	189	G11R5_R1_	G11R5_
M02330:542:GW210124A:1:1101:5085:12758	WT_amplicon	99.01	101	1	0	1	101	2	102	7.78e-51	182	G11R5_R1_	G11R5_
M02330:542:GW210124A:1:1101:8929:12761	WT_amplicon	100	102	0	0	1	102	1	102	4.67e-53	189	G11R5_R1_	G11R5_
M02330:542:GW210124A:1:1101:4766:12770	WT_amplicon	100	102	0	0	1	102	1	102	4.67e-53	189	G11R5_R1_	G11R5_
M02330:542:GW210124A:1:1101:19036:12777	WT_amplicon	100	102	0	0	129	230	102	1	4.67e-53	189	G11R5_R1_	G11R5_
M02330:542:GW210124A:1:1101:26348:12790	WT_amplicon	100	102	0	0	1	102	1	102	4.67e-53	189	G11R5_R1_	G11R5_
M02330:542:GW210124A:1:1101:5671:12845	WT_amplicon	100	102	0	0	129	230	102	1	4.67e-53	189	G11R5_R1_	G11R5_
M02330:542:GW210124A:1:1101:18501:12855	WT_amplicon	100	102	0	0	1	102	1	102	4.67e-53	189	G11R5_R1_	G11R5_
M02330:542:GW210124A:1:1101:21648:12915	WT_amplicon	100	102	0	0	1	102	1	102	4.65e-53	189	G11R5_R1_	G11R5_
M02330:542:GW210124A:1:1101:16605:12923	WT_amplicon	100	102	0	0	1	102	1	102	4.67e-53	189	G11R5_R1_	G11R5_
M02330:542:GW210124A:1:1101:17192:12965	WT_amplicon	100	102	0	0	1	102	1	102	4.67e-53	189	G11R5_R1_	G11R5_
M02330:542:GW210124A:1:1101:21405:13022	WT_amplicon	100	102	0	0	128	229	102	1	4.65e-53	189	G11R5_R1_	G11R5_
M02330:542:GW210124A:1:1101:19739:13095	WT_amplicon	100	102	0	0	129	230	102	1	4.67e-53	189	G11R5_R1_	G11R5_
M02330:542:GW210124A:1:1101:2620:13115	WT_amplicon	100	102	0	0	129	230	102	1	4.67e-53	189	G11R5_R1_	G11R5_
M02330:542:GW210124A:1:1101:17948:13125	WT_amplicon	100	101	0	0	1	101	2	102	1.67e-52	187	G11R5_R1_	G11R5_
M02330:542:GW210124A:1:1101:29246:13158	WT_amplicon	100	102	0	0	1	102	1	102	4.67e-53	189	G11R5_R1_	G11R5_
M02330:542:GW210124A:1:1101:8797:13170	WT_amplicon	100	102	0	0	1	102	1	102	4.67e-53	189	G11R5_R1_	G11R5_
M02330:542:GW210124A:1:1101:3935:13172	WT_amplicon	100	102	0	0	1	102	1	102	4.65e-53	189	G11R5_R1_	G11R5_
M02330:542:GW210124A:1:1101:22146:13206	WT_amplicon	100	102	0	0	1	102	1	102	4.65e-53	189	G11R5_R1_	G11R5_
M02330:542:GW210124A:1:1101:28037:13263	WT_amplicon	100	102	0	0	1	102	1	102	4.65e-53	189	G11R5_R1_	G11R5_
M02330:542:GW210124A:1:1101:3693:13291	WT_amplicon	100	102	0	0	129	230	102	1	4.67e-53	189	G11R5_R1_	G11R5_
M02330:542:GW210124A:1:1101:2064:13349	WT_amplicon	99.02	102	1	0	128	229	102	1	2.16e-51	183	G11R5_R1_	G11R5_
M02330:542:GW210124A:1:1101:16376:13349	WT_amplicon	100	102	0	0	1	102	1	102	4.65e-53	189	G11R5_R1_	G11R5_
M02330:542:GW210124A:1:1101:24729:13452	WT_amplicon	100	102	0	0	128	229	102	1	4.65e-53	189	G11R5_R1_	G11R5_
M02330:542:GW210124A:1:1101:18869:13503	WT_amplicon	100	102	0	0	1	102	1	102	4.48e-53	189	G11R5_R1_	G11R5_
M02330:542:GW210124A:1:1101:10062:13574	WT_amplicon	100	102	0	0	1	102	1	102	4.67e-53	189	G11R5_R1_	G11R5_
M02330:542:GW210124A:1:1101:3111:13588	WT_amplicon	100	101	0	0	129	229	102	2	1.67e-52	187	G11R5_R1_	G11R5_
M02330:542:GW210124A:1:1101:23474:13636	WT_amplicon	100	101	0	0	128	228	102	2	1.66e-52	187	G11R5_R1_	G11R5_
M02330:542:GW210124A:1:1101:23561:13719	WT_amplicon	100	99	0	0	128	226	102	4	2.13e-51	183	G11R5_R1_	G11R5_
M02330:542:GW210124A:1:1101:19664:13722	WT_amplicon	100	102	0	0	1	102	1	102	4.65e-53	189	G11R5_R1_	G11R5_
M02330:542:GW210124A:1:1101:2069:13762	WT_amplicon	100	98	0	0	1	98	5	102	7.67e-51	182	G11R5_R1_	G11R5_
M02330:542:GW210124A:1:1101:11556:13776	WT_amplicon	99.02	102	1	0	1	102	1	102	2.16e-51	183	G11R5_R1_	G11R5_
M02330:542:GW210124A:1:1101:2415:13782	WT_amplicon	100	102	0	0	1	102	1	102	4.67e-53	189	G11R5_R1_	G11R5_
M02330:542:GW210124A:1:1101:5788:13783	WT_amplicon	100	102	0	0	128	229	102	1	4.65e-53	189	G11R5_R1_	G11R5_
M02330:542:GW210124A:1:1101:21539:13791	WT_amplicon	100	102	0	0	1	102	1	102	4.67e-53	189	G11R5_R1_	G11R5_
M02330:542:GW210124A:1:1101:19859:13857	WT_amplicon	100	102	0	0	128	229	102	1	4.65e-53	189	G11R5_R1_	G11R5_
M02330:542:GW210124A:1:1101:19415:13879	WT_amplicon	100	102	0	0	1	102	1	102	4.67e-53	189	G11R5_R1_	G11R5_
M02330:542:GW210124A:1:1101:7622:13925	WT_amplicon	100	102	0	0	128	229	102	1	4.65e-53	189	G11R5_R1_	G11R5_
M02330:542:GW210124A:1:1101:20099:13949	WT_amplicon	100	102	0	0	1	102	1	102	4.67e-53	189	G11R5_R1_	G11R5_
M02330:542:GW210124A:1:1101:4128:13958	WT_amplicon	100	102	0	0	129	230	102	1	4.67e-53	189	G11R5_R1_	G11R5_
M02330:542:GW210124A:1:1101:17060:14018	WT_amplicon	100	102	0	0	128	229	102	1	4.65e-53	189	G11R5_R1_	G11R5_
M02330:542:GW210124A:1:1101:21878:14081	WT_amplicon	99.02	102	1	0	1	102	1	102	2.17e-51	183	G11R5_R1_	G11R5_
M02330:542:GW210124A:1:1101:26528:14119	WT_amplicon	99.01	101	1	0	129	229	102	2	7.78e-51	182	G11R5_R1_	G11R5_
M02330:542:GW210124A:1:1101:17658:14191	WT_amplicon	100	101	0	0	129	229	102	2	1.67e-52	187	G11R5_R1_	G11R5_
M02330:542:GW210124A:1:1101:27649:14202	WT_amplicon	100	102	0	0	14	115	102	1	2.28e-53	189	G11R5_R1_	G11R5_
M02330:542:GW210124A:1:1101:27197:14221	WT_amplicon	100	102	0	0	1	102	1	102	4.48e-53	189	G11R5_R1_	G11R5_
M02330:542:GW210124A:1:1101:11573:14298	WT_amplicon	100	102	0	0	1	102	1	102	4.67e-53	189	G11R5_R1_	G11R5_
M02330:542:GW210124A:1:1101:25819:14315	WT_amplicon	99.02	102	1	0	129	230	102	1	2.17e-51	183	G11R5_R1_	G11R5_
M02330:542:GW210124A:1:1101:15248:14337	WT_amplicon	100	102	0	0	129	230	102	1	4.67e-53	189	G11R5_R1_	G11R5_
M02330:542:GW210124A:1:1101:26525:14466	WT_amplicon	100	102	0	0	129	230	102	1	4.67e-53	189	G11R5_R1_	G11R5_
M02330:542:GW210124A:1:1101:18336:14541	WT_amplicon	100	102	0	0	129	230	102	1	4.67e-53	189	G11R5_R1_	G11R5_
M02330:542:GW210124A:1:1101:7038:14549	WT_amplicon	100	101	0	0	1	101	2	102	1.66e-52	187	G11R5_R1_	G11R5_
M02330:542:GW210124A:1:1101:16215:14561	WT_amplicon	99.02	102	1	0	1	102	1	102	2.17e-51	183	G11R5_R1_	G11R5_
M02330:542:GW210124A:1:1101:12650:14585	WT_amplicon	100	102	0	0	128	229	102	1	4.65e-53	189	G11R5_R1_	G11R5_
M02330:542:GW210124A:1:1101:4002:14589	WT_amplicon	100	101	0	0	129	229	102	2	1.67e-52	187	G11R5_R1_	G11R5_
M02330:542:GW210124A:1:1101:11993:14603	WT_amplicon	100	102	0	0	1	102	1	102	4.67e-53	189	G11R5_R1_	G11R5_
M02330:542:GW210124A:1:1101:25064:14606	WT_amplicon	100	102	0	0	1	102	1	102	4.65e-53	189	G11R5_R1_	G11R5_
M02330:542:GW210124A:1:1101:24465:14680	WT_amplicon	100	102	0	0	1	102	1	102	4.65e-53	189	G11R5_R1_	G11R5_
M02330:542:GW210124A:1:1101:16814:14680	WT_amplicon	100	102	0	0	1	102	1	102	4.65e-53	189	G11R5_R1_	G11R5_
M02330:542:GW210124A:1:1101:5900:14823	WT_amplicon	100	102	0	0	1	102	1	102	4.67e-53	189	G11R5_R1_	G11R5_
M02330:542:GW210124A:1:1101:16980:14854	WT_amplicon	100	102	0	0	128	229	102	1	4.65e-53	189	G11R5_R1_	G11R5_
M02330:542:GW210124A:1:1101:13623:14871	WT_amplicon	100	102	0	0	1	102	1	102	4.67e-53	189	G11R5_R1_	G11R5_
M02330:542:GW210124A:1:1101:28400:14871	WT_amplicon	100	102	0	0	1	102	1	102	4.67e-53	189	G11R5_R1_	G11R5_
M02330:542:GW210124A:1:1101:9340:14880	WT_amplicon	99.02	102	1	0	1	102	1	102	2.17e-51	183	G11R5_R1_	G11R5_
M02330:542:GW210124A:1:1101:6060:14896	WT_amplicon	99.02	102	1	0	129	230	102	1	2.17e-51	183	G11R5_R1_	G11R5_
M02330:542:GW210124A:1:1101:15306:14909	WT_amplicon	100	102	0	0	1	102	1	102	4.65e-53	189	G11R5_R1_	G11R5_
M02330:542:GW210124A:1:1101:18781:14917	WT_amplicon	99.02	102	1	0	128	229	102	1	2.16e-51	183	G11R5_R1_	G11R5_
M02330:542:GW210124A:1:1101:16841:14989	WT_amplicon	98.039	102	2	0	129	230	102	1	1.01e-49	178	G11R5_R1_	G11R5_
M02330:542:GW210124A:1:1101:13290:15000	WT_amplicon	100	102	0	0	129	230	102	1	4.67e-53	189	G11R5_R1_	G11R5_
M02330:542:GW210124A:1:1101:2153:15004	WT_amplicon	100	102	0	0	128	229	102	1	4.65e-53	189	G11R5_R1_	G11R5_
M02330:542:GW210124A:1:1101:22714:15022	WT_amplicon	100	102	0	0	129	230	102	1	4.67e-53	189	G11R5_R1_	G11R5_
M02330:542:GW210124A:1:1101:20733:15059	WT_amplicon	100	102	0	0	129	230	102	1	4.67e-53	189	G11R5_R1_	G11R5_
M02330:542:GW210124A:1:1101:17934:15064	WT_amplicon	100	102	0	0	128	229	102	1	4.65e-53	189	G11R5_R1_	G11R5_
M02330:542:GW210124A:1:1101:16474:15065	DEL_amplicon	100	135	0	0	1	135	1	135	1.94e-71	250	G11R5_R1_	G11R5_
M02330:542:GW210124A:1:1101:11970:15067	WT_amplicon	99.02	102	1	0	1	102	1	102	2.17e-51	183	G11R5_R1_	G11R5_
M02330:542:GW210124A:1:1101:6453:15090	WT_amplicon	100	102	0	0	1	102	1	102	4.65e-53	189	G11R5_R1_	G11R5_
M02330:542:GW210124A:1:1101:2087:15123	WT_amplicon	100	102	0	0	1	102	1	102	4.67e-53	189	G11R5_R1_	G11R5_
M02330:542:GW210124A:1:1101:7236:15130	WT_amplicon	100	102	0	0	129	230	102	1	4.67e-53	189	G11R5_R1_	G11R5_
M02330:542:GW210124A:1:1101:15643:15143	WT_amplicon	100	102	0	0	129	230	102	1	4.67e-53	189	G11R5_R1_	G11R5_
M02330:542:GW210124A:1:1101:24955:15153	WT_amplicon	100	102	0	0	128	229	102	1	4.65e-53	189	G11R5_R1_	G11R5_
M02330:542:GW210124A:1:1101:8229:15184	WT_amplicon	100	102	0	0	1	102	1	102	4.67e-53	189	G11R5_R1_	G11R5_
M02330:542:GW210124A:1:1101:5253:15189	WT_amplicon	100	102	0	0	129	230	102	1	4.67e-53	189	G11R5_R1_	G11R5_
M02330:542:GW210124A:1:1101:28443:15203	WT_amplicon	100	102	0	0	1	102	1	102	4.67e-53	189	G11R5_R1_	G11R5_
M02330:542:GW210124A:1:1101:13213:15250	WT_amplicon	100	102	0	0	1	102	1	102	4.67e-53	189	G11R5_R1_	G11R5_
M02330:542:GW210124A:1:1101:7116:15299	WT_amplicon	100	101	0	0	129	229	102	2	1.67e-52	187	G11R5_R1_	G11R5_
M02330:542:GW210124A:1:1101:21477:15319	WT_amplicon	100	102	0	0	1	102	1	102	4.65e-53	189	G11R5_R1_	G11R5_
M02330:542:GW210124A:1:1101:17445:15371	WT_amplicon	100	102	0	0	1	102	1	102	4.67e-53	189	G11R5_R1_	G11R5_
M02330:542:GW210124A:1:1101:18917:15390	DEL_amplicon	100	135	0	0	60	194	135	1	1.77e-71	250	G11R5_R1_	G11R5_
M02330:542:GW210124A:1:1101:15768:15470	WT_amplicon	100	101	0	0	129	229	102	2	1.67e-52	187	G11R5_R1_	G11R5_
M02330:542:GW210124A:1:1101:20579:15484	WT_amplicon	100	102	0	0	129	230	102	1	4.67e-53	189	G11R5_R1_	G11R5_
M02330:542:GW210124A:1:1101:15635:15490	WT_amplicon	100	102	0	0	1	102	1	102	4.67e-53	189	G11R5_R1_	G11R5_
M02330:542:GW210124A:1:1101:14311:15502	WT_amplicon	100	102	0	0	129	230	102	1	4.67e-53	189	G11R5_R1_	G11R5_
M02330:542:GW210124A:1:1101:2823:15531	WT_amplicon	100	102	0	0	129	230	102	1	4.67e-53	189	G11R5_R1_	G11R5_
M02330:542:GW210124A:1:1101:20773:15540	WT_amplicon	100	102	0	0	128	229	102	1	4.65e-53	189	G11R5_R1_	G11R5_
M02330:542:GW210124A:1:1101:14675:15558	WT_amplicon	99.01	101	1	0	1	101	2	102	7.74e-51	182	G11R5_R1_	G11R5_
M02330:542:GW210124A:1:1101:23795:15650	WT_amplicon	100	102	0	0	1	102	1	102	4.67e-53	189	G11R5_R1_	G11R5_
M02330:542:GW210124A:1:1101:16255:15726	WT_amplicon	100	102	0	0	1	102	1	102	4.67e-53	189	G11R5_R1_	G11R5_
M02330:542:GW210124A:1:1101:28444:15895	WT_amplicon	100	102	0	0	1	102	1	102	4.65e-53	189	G11R5_R1_	G11R5_
M02330:542:GW210124A:1:1101:13109:15927	WT_amplicon	100	102	0	0	129	230	102	1	4.67e-53	189	G11R5_R1_	G11R5_
M02330:542:GW210124A:1:1101:13012:15940	WT_amplicon	98.039	102	2	0	1	102	1	102	1.01e-49	178	G11R5_R1_	G11R5_
M02330:542:GW210124A:1:1101:2078:16002	WT_amplicon	100	102	0	0	1	102	1	102	4.65e-53	189	G11R5_R1_	G11R5_
M02330:542:GW210124A:1:1101:14116:16054	WT_amplicon	100	102	0	0	1	102	1	102	4.65e-53	189	G11R5_R1_	G11R5_
M02330:542:GW210124A:1:1101:10296:16080	WT_amplicon	99.02	102	1	0	1	102	1	102	2.17e-51	183	G11R5_R1_	G11R5_
M02330:542:GW210124A:1:1101:13695:16094	WT_amplicon	100	102	0	0	1	102	1	102	4.67e-53	189	G11R5_R1_	G11R5_
M02330:542:GW210124A:1:1101:11373:16100	WT_amplicon	100	102	0	0	1	102	1	102	4.65e-53	189	G11R5_R1_	G11R5_
M02330:542:GW210124A:1:1101:23109:16147	WT_amplicon	100	102	0	0	1	102	1	102	4.67e-53	189	G11R5_R1_	G11R5_
M02330:542:GW210124A:1:1101:20865:16154	WT_amplicon	100	102	0	0	1	102	1	102	4.65e-53	189	G11R5_R1_	G11R5_
M02330:542:GW210124A:1:1101:17575:16218	WT_amplicon	100	102	0	0	1	102	1	102	4.65e-53	189	G11R5_R1_	G11R5_
M02330:542:GW210124A:1:1101:14545:16307	WT_amplicon	100	102	0	0	1	102	1	102	4.65e-53	189	G11R5_R1_	G11R5_
M02330:542:GW210124A:1:1101:5292:16381	WT_amplicon	100	102	0	0	128	229	102	1	4.65e-53	189	G11R5_R1_	G11R5_
M02330:542:GW210124A:1:1101:13889:16413	WT_amplicon	100	102	0	0	1	102	1	102	4.67e-53	189	G11R5_R1_	G11R5_
M02330:542:GW210124A:1:1101:19746:16444	WT_amplicon	100	102	0	0	1	102	1	102	4.65e-53	189	G11R5_R1_	G11R5_
M02330:542:GW210124A:1:1101:11848:16457	WT_amplicon	100	102	0	0	1	102	1	102	4.67e-53	189	G11R5_R1_	G11R5_
M02330:542:GW210124A:1:1101:8497:16494	WT_amplicon	99.02	102	1	0	129	230	102	1	2.17e-51	183	G11R5_R1_	G11R5_
M02330:542:GW210124A:1:1101:23794:16506	WT_amplicon	100	102	0	0	1	102	1	102	4.67e-53	189	G11R5_R1_	G11R5_
M02330:542:GW210124A:1:1101:26427:16555	WT_amplicon	100	102	0	0	1	102	1	102	4.67e-53	189	G11R5_R1_	G11R5_
M02330:542:GW210124A:1:1101:20349:16653	WT_amplicon	100	102	0	0	129	230	102	1	4.67e-53	189	G11R5_R1_	G11R5_
M02330:542:GW210124A:1:1101:18651:16708	WT_amplicon	100	102	0	0	129	230	102	1	4.67e-53	189	G11R5_R1_	G11R5_
M02330:542:GW210124A:1:1101:3777:16745	WT_amplicon	100	102	0	0	127	228	102	1	4.63e-53	189	G11R5_R1_	G11R5_
M02330:542:GW210124A:1:1101:7167:16753	WT_amplicon	100	102	0	0	1	102	1	102	4.67e-53	189	G11R5_R1_	G11R5_
M02330:542:GW210124A:1:1101:29525:16770	WT_amplicon	100	102	0	0	1	102	1	102	4.65e-53	189	G11R5_R1_	G11R5_
M02330:542:GW210124A:1:1101:24603:16784	WT_amplicon	100	101	0	0	1	101	2	102	1.67e-52	187	G11R5_R1_	G11R5_
M02330:542:GW210124A:1:1101:7801:16827	WT_amplicon	100	102	0	0	128	229	102	1	4.65e-53	189	G11R5_R1_	G11R5_
M02330:542:GW210124A:1:1101:22756:16831	WT_amplicon	100	102	0	0	129	230	102	1	4.67e-53	189	G11R5_R1_	G11R5_
M02330:542:GW210124A:1:1101:29598:17020	WT_amplicon	100	102	0	0	129	230	102	1	4.67e-53	189	G11R5_R1_	G11R5_
M02330:542:GW210124A:1:1101:14548:17027	WT_amplicon	100	102	0	0	1	102	1	102	4.67e-53	189	G11R5_R1_	G11R5_
M02330:542:GW210124A:1:1101:12913:17076	WT_amplicon	100	102	0	0	1	102	1	102	4.67e-53	189	G11R5_R1_	G11R5_
M02330:542:GW210124A:1:1101:11955:17084	WT_amplicon	100	102	0	0	128	229	102	1	4.65e-53	189	G11R5_R1_	G11R5_
M02330:542:GW210124A:1:1101:11134:17125	WT_amplicon	100	102	0	0	128	229	102	1	4.65e-53	189	G11R5_R1_	G11R5_
M02330:542:GW210124A:1:1101:5053:17196	WT_amplicon	100	102	0	0	1	102	1	102	4.67e-53	189	G11R5_R1_	G11R5_
M02330:542:GW210124A:1:1101:4607:17207	WT_amplicon	100	102	0	0	128	229	102	1	4.65e-53	189	G11R5_R1_	G11R5_
M02330:542:GW210124A:1:1101:27365:17225	WT_amplicon	100	102	0	0	129	230	102	1	4.67e-53	189	G11R5_R1_	G11R5_
M02330:542:GW210124A:1:1101:18453:17253	WT_amplicon	100	102	0	0	1	102	1	102	4.67e-53	189	G11R5_R1_	G11R5_
M02330:542:GW210124A:1:1101:16391:17273	WT_amplicon	100	102	0	0	129	230	102	1	4.67e-53	189	G11R5_R1_	G11R5_
M02330:542:GW210124A:1:1101:6447:17277	WT_amplicon	100	102	0	0	1	102	1	102	4.67e-53	189	G11R5_R1_	G11R5_
M02330:542:GW210124A:1:1101:28584:17287	WT_amplicon	100	102	0	0	1	102	1	102	4.65e-53	189	G11R5_R1_	G11R5_
M02330:542:GW210124A:1:1101:7055:17296	WT_amplicon	100	96	0	0	1	96	7	102	9.79e-50	178	G11R5_R1_	G11R5_
M02330:542:GW210124A:1:1101:28710:17324	WT_amplicon	100	102	0	0	1	102	1	102	4.67e-53	189	G11R5_R1_	G11R5_
M02330:542:GW210124A:1:1101:28285:17359	WT_amplicon	100	101	0	0	1	101	2	102	1.66e-52	187	G11R5_R1_	G11R5_
M02330:542:GW210124A:1:1101:25567:17409	WT_amplicon	100	101	0	0	1	101	2	102	1.67e-52	187	G11R5_R1_	G11R5_
M02330:542:GW210124A:1:1101:15033:17447	WT_amplicon	100	102	0	0	129	230	102	1	4.67e-53	189	G11R5_R1_	G11R5_
M02330:542:GW210124A:1:1101:5527:17473	WT_amplicon	100	102	0	0	1	102	1	102	4.65e-53	189	G11R5_R1_	G11R5_
M02330:542:GW210124A:1:1101:22470:17518	WT_amplicon	100	102	0	0	1	102	1	102	4.65e-53	189	G11R5_R1_	G11R5_
M02330:542:GW210124A:1:1101:27123:17539	WT_amplicon	100	102	0	0	129	230	102	1	4.67e-53	189	G11R5_R1_	G11R5_
M02330:542:GW210124A:1:1101:21486:17557	WT_amplicon	100	102	0	0	129	230	102	1	4.67e-53	189	G11R5_R1_	G11R5_
M02330:542:GW210124A:1:1101:4278:17615	WT_amplicon	100	102	0	0	126	227	102	1	4.61e-53	189	G11R5_R1_	G11R5_
M02330:542:GW210124A:1:1101:13891:17651	WT_amplicon	100	102	0	0	1	102	1	102	4.67e-53	189	G11R5_R1_	G11R5_
M02330:542:GW210124A:1:1101:17356:17675	WT_amplicon	100	102	0	0	1	102	1	102	4.67e-53	189	G11R5_R1_	G11R5_
M02330:542:GW210124A:1:1101:6581:17847	WT_amplicon	100	102	0	0	128	229	102	1	4.65e-53	189	G11R5_R1_	G11R5_
M02330:542:GW210124A:1:1101:19243:17931	WT_amplicon	100	102	0	0	1	102	1	102	4.65e-53	189	G11R5_R1_	G11R5_
M02330:542:GW210124A:1:1101:9694:17934	WT_amplicon	100	102	0	0	1	102	1	102	4.65e-53	189	G11R5_R1_	G11R5_
M02330:542:GW210124A:1:1101:26580:17961	WT_amplicon	100	102	0	0	1	102	1	102	4.65e-53	189	G11R5_R1_	G11R5_
M02330:542:GW210124A:1:1101:9254:18042	WT_amplicon	100	102	0	0	129	230	102	1	4.67e-53	189	G11R5_R1_	G11R5_
M02330:542:GW210124A:1:1101:13517:18050	WT_amplicon	100	57	0	0	128	184	102	46	3.83e-28	106	G11R5_R1_	G11R5_
M02330:542:GW210124A:1:1101:6977:18133	WT_amplicon	99.02	102	0	1	1	101	1	102	7.78e-51	182	G11R5_R1_	G11R5_
M02330:542:GW210124A:1:1101:21149:18152	WT_amplicon	100	102	0	0	1	102	1	102	4.65e-53	189	G11R5_R1_	G11R5_
M02330:542:GW210124A:1:1101:6999:18218	WT_amplicon	98.039	102	1	1	1	101	1	102	3.6e-49	176	G11R5_R1_	G11R5_
M02330:542:GW210124A:1:1101:6198:18274	WT_amplicon	100	102	0	0	128	229	102	1	4.65e-53	189	G11R5_R1_	G11R5_
M02330:542:GW210124A:1:1101:24055:18339	WT_amplicon	100	102	0	0	129	230	102	1	4.67e-53	189	G11R5_R1_	G11R5_
M02330:542:GW210124A:1:1101:20252:18365	WT_amplicon	100	102	0	0	1	102	1	102	4.67e-53	189	G11R5_R1_	G11R5_
M02330:542:GW210124A:1:1101:20518:18384	WT_amplicon	100	102	0	0	1	102	1	102	4.65e-53	189	G11R5_R1_	G11R5_
M02330:542:GW210124A:1:1101:15693:18443	WT_amplicon	99.02	102	1	0	128	229	102	1	2.16e-51	183	G11R5_R1_	G11R5_
M02330:542:GW210124A:1:1101:12478:18452	WT_amplicon	100	102	0	0	1	102	1	102	4.67e-53	189	G11R5_R1_	G11R5_
M02330:542:GW210124A:1:1101:28083:18461	WT_amplicon	100	102	0	0	128	229	102	1	4.65e-53	189	G11R5_R1_	G11R5_
M02330:542:GW210124A:1:1101:5451:18470	WT_amplicon	100	102	0	0	1	102	1	102	4.67e-53	189	G11R5_R1_	G11R5_
M02330:542:GW210124A:1:1101:13550:18476	WT_amplicon	100	102	0	0	129	230	102	1	4.67e-53	189	G11R5_R1_	G11R5_
M02330:542:GW210124A:1:1101:11188:18480	WT_amplicon	100	102	0	0	1	102	1	102	4.67e-53	189	G11R5_R1_	G11R5_
M02330:542:GW210124A:1:1101:27352:18567	WT_amplicon	99.02	102	1	0	129	230	102	1	2.17e-51	183	G11R5_R1_	G11R5_
M02330:542:GW210124A:1:1101:6241:18587	WT_amplicon	100	101	0	0	129	229	102	2	1.67e-52	187	G11R5_R1_	G11R5_
M02330:542:GW210124A:1:1101:25051:18646	WT_amplicon	100	102	0	0	128	229	102	1	4.65e-53	189	G11R5_R1_	G11R5_
M02330:542:GW210124A:1:1101:3100:18767	WT_amplicon	100	102	0	0	1	102	1	102	4.67e-53	189	G11R5_R1_	G11R5_
M02330:542:GW210124A:1:1101:3137:18804	WT_amplicon	100	102	0	0	129	230	102	1	4.67e-53	189	G11R5_R1_	G11R5_
M02330:542:GW210124A:1:1101:12436:18815	WT_amplicon	99.02	102	1	0	1	102	1	102	2.17e-51	183	G11R5_R1_	G11R5_
M02330:542:GW210124A:1:1101:5530:18844	WT_amplicon	99.02	102	1	0	1	102	1	102	2.16e-51	183	G11R5_R1_	G11R5_
M02330:542:GW210124A:1:1101:24348:18904	WT_amplicon	99.02	102	1	0	1	102	1	102	2.17e-51	183	G11R5_R1_	G11R5_
M02330:542:GW210124A:1:1101:12750:18914	WT_amplicon	100	102	0	0	128	229	102	1	4.65e-53	189	G11R5_R1_	G11R5_
M02330:542:GW210124A:1:1101:8253:18932	WT_amplicon	100	102	0	0	128	229	102	1	4.65e-53	189	G11R5_R1_	G11R5_
M02330:542:GW210124A:1:1101:20430:18939	WT_amplicon	100	102	0	0	1	102	1	102	4.67e-53	189	G11R5_R1_	G11R5_
M02330:542:GW210124A:1:1101:8288:19021	WT_amplicon	100	102	0	0	129	230	102	1	4.67e-53	189	G11R5_R1_	G11R5_
M02330:542:GW210124A:1:1101:14461:19044	WT_amplicon	100	102	0	0	1	102	1	102	4.65e-53	189	G11R5_R1_	G11R5_
M02330:542:GW210124A:1:1101:18463:19054	WT_amplicon	99.02	102	0	1	1	101	1	102	7.74e-51	182	G11R5_R1_	G11R5_
M02330:542:GW210124A:1:1101:22110:19158	WT_amplicon	100	102	0	0	129	230	102	1	4.67e-53	189	G11R5_R1_	G11R5_
M02330:542:GW210124A:1:1101:10758:19163	WT_amplicon	100	102	0	0	1	102	1	102	4.67e-53	189	G11R5_R1_	G11R5_
M02330:542:GW210124A:1:1101:13923:19179	WT_amplicon	100	102	0	0	129	230	102	1	4.67e-53	189	G11R5_R1_	G11R5_
M02330:542:GW210124A:1:1101:23633:19195	WT_amplicon	100	102	0	0	129	230	102	1	4.67e-53	189	G11R5_R1_	G11R5_
M02330:542:GW210124A:1:1101:8838:19200	WT_amplicon	100	102	0	0	1	102	1	102	4.67e-53	189	G11R5_R1_	G11R5_
M02330:542:GW210124A:1:1101:20195:19226	WT_amplicon	100	102	0	0	128	229	102	1	4.65e-53	189	G11R5_R1_	G11R5_
M02330:542:GW210124A:1:1101:6798:19277	WT_amplicon	100	102	0	0	1	102	1	102	4.65e-53	189	G11R5_R1_	G11R5_
M02330:542:GW210124A:1:1101:24372:19297	WT_amplicon	100	102	0	0	1	102	1	102	4.65e-53	189	G11R5_R1_	G11R5_
M02330:542:GW210124A:1:1101:5659:19318	WT_amplicon	100	102	0	0	129	230	102	1	4.67e-53	189	G11R5_R1_	G11R5_
M02330:542:GW210124A:1:1101:22287:19329	WT_amplicon	100	102	0	0	1	102	1	102	4.67e-53	189	G11R5_R1_	G11R5_
M02330:542:GW210124A:1:1101:28613:19330	WT_amplicon	100	102	0	0	129	230	102	1	4.67e-53	189	G11R5_R1_	G11R5_
M02330:542:GW210124A:1:1101:26822:19348	WT_amplicon	100	102	0	0	1	102	1	102	4.65e-53	189	G11R5_R1_	G11R5_
M02330:542:GW210124A:1:1101:7976:19468	WT_amplicon	100	102	0	0	1	102	1	102	4.65e-53	189	G11R5_R1_	G11R5_
M02330:542:GW210124A:1:1101:21586:19492	WT_amplicon	100	102	0	0	1	102	1	102	4.67e-53	189	G11R5_R1_	G11R5_
M02330:542:GW210124A:1:1101:14211:19497	WT_amplicon	99.02	102	1	0	129	230	102	1	2.17e-51	183	G11R5_R1_	G11R5_
M02330:542:GW210124A:1:1101:12004:19536	WT_amplicon	99.02	102	1	0	128	229	102	1	2.16e-51	183	G11R5_R1_	G11R5_
M02330:542:GW210124A:1:1101:28584:19680	WT_amplicon	100	102	0	0	1	102	1	102	4.65e-53	189	G11R5_R1_	G11R5_
M02330:542:GW210124A:1:1101:9977:19721	WT_amplicon	100	101	0	0	1	101	2	102	1.67e-52	187	G11R5_R1_	G11R5_
M02330:542:GW210124A:1:1101:16477:19749	WT_amplicon	100	102	0	0	129	230	102	1	4.67e-53	189	G11R5_R1_	G11R5_
M02330:542:GW210124A:1:1101:17981:19763	WT_amplicon	100	102	0	0	1	102	1	102	4.65e-53	189	G11R5_R1_	G11R5_
M02330:542:GW210124A:1:1101:5741:19796	WT_amplicon	100	102	0	0	129	230	102	1	4.67e-53	189	G11R5_R1_	G11R5_
M02330:542:GW210124A:1:1101:19036:19845	WT_amplicon	100	102	0	0	129	230	102	1	4.67e-53	189	G11R5_R1_	G11R5_
M02330:542:GW210124A:1:1101:6581:19884	WT_amplicon	100	102	0	0	129	230	102	1	4.67e-53	189	G11R5_R1_	G11R5_
M02330:542:GW210124A:1:1101:2666:19950	WT_amplicon	100	102	0	0	1	102	1	102	4.67e-53	189	G11R5_R1_	G11R5_
M02330:542:GW210124A:1:1101:23313:20027	WT_amplicon	100	102	0	0	1	102	1	102	4.67e-53	189	G11R5_R1_	G11R5_
M02330:542:GW210124A:1:1101:11969:20061	WT_amplicon	100	102	0	0	1	102	1	102	4.65e-53	189	G11R5_R1_	G11R5_
M02330:542:GW210124A:1:1101:15374:20104	WT_amplicon	100	102	0	0	1	102	1	102	4.67e-53	189	G11R5_R1_	G11R5_
M02330:542:GW210124A:1:1101:4924:20108	WT_amplicon	100	102	0	0	129	230	102	1	4.67e-53	189	G11R5_R1_	G11R5_
M02330:542:GW210124A:1:1101:15550:20110	WT_amplicon	99.02	102	1	0	1	102	1	102	2.17e-51	183	G11R5_R1_	G11R5_
M02330:542:GW210124A:1:1101:7132:20123	WT_amplicon	100	102	0	0	1	102	1	102	4.65e-53	189	G11R5_R1_	G11R5_
M02330:542:GW210124A:1:1101:12261:20139	WT_amplicon	100	101	0	0	1	101	2	102	1.66e-52	187	G11R5_R1_	G11R5_
M02330:542:GW210124A:1:1101:23345:20171	WT_amplicon	100	101	0	0	129	229	102	2	1.67e-52	187	G11R5_R1_	G11R5_
M02330:542:GW210124A:1:1101:3682:20180	WT_amplicon	100	102	0	0	129	230	102	1	4.67e-53	189	G11R5_R1_	G11R5_
M02330:542:GW210124A:1:1101:21580:20213	WT_amplicon	100	101	0	0	129	229	102	2	1.67e-52	187	G11R5_R1_	G11R5_
M02330:542:GW210124A:1:1101:26338:20307	WT_amplicon	100	102	0	0	129	230	102	1	4.67e-53	189	G11R5_R1_	G11R5_
M02330:542:GW210124A:1:1101:20059:20358	WT_amplicon	100	102	0	0	1	102	1	102	4.67e-53	189	G11R5_R1_	G11R5_
M02330:542:GW210124A:1:1101:20004:20378	WT_amplicon	100	102	0	0	1	102	1	102	4.65e-53	189	G11R5_R1_	G11R5_
M02330:542:GW210124A:1:1101:23525:20461	WT_amplicon	100	102	0	0	128	229	102	1	4.65e-53	189	G11R5_R1_	G11R5_
M02330:542:GW210124A:1:1101:15102:20476	WT_amplicon	100	102	0	0	1	102	1	102	4.67e-53	189	G11R5_R1_	G11R5_
M02330:542:GW210124A:1:1101:7838:20525	WT_amplicon	99.02	102	1	0	129	230	102	1	2.17e-51	183	G11R5_R1_	G11R5_
M02330:542:GW210124A:1:1101:25213:20559	DEL_amplicon	100	135	0	0	6	140	135	1	1.25e-71	250	G11R5_R1_	G11R5_
M02330:542:GW210124A:1:1101:9986:20616	WT_amplicon	100	102	0	0	129	230	102	1	4.67e-53	189	G11R5_R1_	G11R5_
M02330:542:GW210124A:1:1101:7669:20651	WT_amplicon	100	102	0	0	1	102	1	102	4.65e-53	189	G11R5_R1_	G11R5_
M02330:542:GW210124A:1:1101:21290:20698	WT_amplicon	100	102	0	0	129	230	102	1	4.67e-53	189	G11R5_R1_	G11R5_
M02330:542:GW210124A:1:1101:14498:20770	WT_amplicon	100	102	0	0	1	102	1	102	4.67e-53	189	G11R5_R1_	G11R5_
M02330:542:GW210124A:1:1101:19949:20805	WT_amplicon	100	102	0	0	1	102	1	102	4.67e-53	189	G11R5_R1_	G11R5_
M02330:542:GW210124A:1:1101:15204:20825	WT_amplicon	100	102	0	0	128	229	102	1	4.65e-53	189	G11R5_R1_	G11R5_
M02330:542:GW210124A:1:1101:25772:20830	WT_amplicon	100	102	0	0	1	102	1	102	4.67e-53	189	G11R5_R1_	G11R5_
M02330:542:GW210124A:1:1101:14794:20901	WT_amplicon	99.02	102	1	0	129	230	102	1	2.17e-51	183	G11R5_R1_	G11R5_
M02330:542:GW210124A:1:1101:27931:20915	WT_amplicon	100	102	0	0	1	102	1	102	4.65e-53	189	G11R5_R1_	G11R5_
M02330:542:GW210124A:1:1101:19792:20948	WT_amplicon	100	102	0	0	1	102	1	102	4.67e-53	189	G11R5_R1_	G11R5_
M02330:542:GW210124A:1:1101:16355:21007	WT_amplicon	100	102	0	0	129	230	102	1	4.67e-53	189	G11R5_R1_	G11R5_
M02330:542:GW210124A:1:1101:20410:21172	WT_amplicon	100	102	0	0	1	102	1	102	4.61e-53	189	G11R5_R1_	G11R5_
M02330:542:GW210124A:1:1101:24412:21232	WT_amplicon	100	102	0	0	23	124	102	1	2.43e-53	189	G11R5_R1_	G11R5_
M02330:542:GW210124A:1:1101:5699:21275	WT_amplicon	100	102	0	0	1	102	1	102	4.67e-53	189	G11R5_R1_	G11R5_
M02330:542:GW210124A:1:1101:6891:21300	WT_amplicon	100	102	0	0	1	102	1	102	4.65e-53	189	G11R5_R1_	G11R5_
M02330:542:GW210124A:1:1101:19463:21315	WT_amplicon	98.039	102	2	0	127	228	102	1	1e-49	178	G11R5_R1_	G11R5_
M02330:542:GW210124A:1:1101:22884:21387	WT_amplicon	100	102	0	0	1	102	1	102	4.65e-53	189	G11R5_R1_	G11R5_
M02330:542:GW210124A:1:1101:16071:21416	WT_amplicon	99.01	101	1	0	129	229	102	2	7.78e-51	182	G11R5_R1_	G11R5_
M02330:542:GW210124A:1:1101:13850:21522	WT_amplicon	100	102	0	0	1	102	1	102	4.67e-53	189	G11R5_R1_	G11R5_
M02330:542:GW210124A:1:1101:22182:21553	WT_amplicon	100	102	0	0	1	102	1	102	4.65e-53	189	G11R5_R1_	G11R5_
M02330:542:GW210124A:1:1101:22299:21568	WT_amplicon	99.02	102	1	0	1	102	1	102	2.16e-51	183	G11R5_R1_	G11R5_
M02330:542:GW210124A:1:1101:20317:21574	WT_amplicon	100	102	0	0	1	102	1	102	4.67e-53	189	G11R5_R1_	G11R5_
M02330:542:GW210124A:1:1101:8559:21588	WT_amplicon	100	102	0	0	1	102	1	102	4.65e-53	189	G11R5_R1_	G11R5_
M02330:542:GW210124A:1:1101:20181:21613	WT_amplicon	100	102	0	0	1	102	1	102	4.65e-53	189	G11R5_R1_	G11R5_
M02330:542:GW210124A:1:1101:27438:21656	WT_amplicon	100	102	0	0	1	102	1	102	4.65e-53	189	G11R5_R1_	G11R5_
M02330:542:GW210124A:1:1101:4502:21701	WT_amplicon	100	101	0	0	129	229	102	2	1.67e-52	187	G11R5_R1_	G11R5_
M02330:542:GW210124A:1:1101:23681:21727	WT_amplicon	99.02	102	1	0	128	229	102	1	2.16e-51	183	G11R5_R1_	G11R5_
M02330:542:GW210124A:1:1101:17416:21754	WT_amplicon	100	101	0	0	1	101	2	102	1.67e-52	187	G11R5_R1_	G11R5_
M02330:542:GW210124A:1:1101:9000:21765	WT_amplicon	99.02	102	1	0	1	102	1	102	2.17e-51	183	G11R5_R1_	G11R5_
M02330:542:GW210124A:1:1101:12092:21807	WT_amplicon	100	102	0	0	1	102	1	102	4.65e-53	189	G11R5_R1_	G11R5_
M02330:542:GW210124A:1:1101:22546:21888	WT_amplicon	100	102	0	0	1	102	1	102	4.65e-53	189	G11R5_R1_	G11R5_
M02330:542:GW210124A:1:1101:9348:21947	WT_amplicon	100	102	0	0	1	102	1	102	4.65e-53	189	G11R5_R1_	G11R5_
M02330:542:GW210124A:1:1101:14811:21976	WT_amplicon	100	102	0	0	129	230	102	1	4.67e-53	189	G11R5_R1_	G11R5_
M02330:542:GW210124A:1:1101:17390:22033	WT_amplicon	99.02	102	1	0	1	102	1	102	2.15e-51	183	G11R5_R1_	G11R5_
M02330:542:GW210124A:1:1101:15913:22291	WT_amplicon	100	102	0	0	129	230	102	1	4.67e-53	189	G11R5_R1_	G11R5_
M02330:542:GW210124A:1:1101:20269:22461	WT_amplicon	100	102	0	0	129	230	102	1	4.67e-53	189	G11R5_R1_	G11R5_
M02330:542:GW210124A:1:1101:12514:22517	WT_amplicon	100	102	0	0	1	102	1	102	4.67e-53	189	G11R5_R1_	G11R5_
M02330:542:GW210124A:1:1101:25866:22570	WT_amplicon	100	100	0	0	1	100	1	100	6.04e-52	185	G11R5_R1_	G11R5_
M02330:542:GW210124A:1:1101:8764:22589	WT_amplicon	100	102	0	0	1	102	1	102	4.67e-53	189	G11R5_R1_	G11R5_
M02330:542:GW210124A:1:1101:17127:22592	WT_amplicon	100	102	0	0	1	102	1	102	4.67e-53	189	G11R5_R1_	G11R5_
M02330:542:GW210124A:1:1101:5175:22664	WT_amplicon	100	102	0	0	1	102	1	102	4.67e-53	189	G11R5_R1_	G11R5_
M02330:542:GW210124A:1:1101:13033:22696	WT_amplicon	100	102	0	0	1	102	1	102	4.65e-53	189	G11R5_R1_	G11R5_
M02330:542:GW210124A:1:1101:18923:22784	WT_amplicon	100	101	0	0	1	101	2	102	1.66e-52	187	G11R5_R1_	G11R5_
M02330:542:GW210124A:1:1101:13593:22792	WT_amplicon	100	102	0	0	1	102	1	102	4.67e-53	189	G11R5_R1_	G11R5_
M02330:542:GW210124A:1:1101:17863:22836	WT_amplicon	99.02	102	1	0	128	229	102	1	2.16e-51	183	G11R5_R1_	G11R5_
M02330:542:GW210124A:1:1101:5593:22884	WT_amplicon	100	102	0	0	1	102	1	102	4.67e-53	189	G11R5_R1_	G11R5_
M02330:542:GW210124A:1:1101:20318:22911	WT_amplicon	100	102	0	0	129	230	102	1	4.67e-53	189	G11R5_R1_	G11R5_
M02330:542:GW210124A:1:1101:25074:22968	WT_amplicon	100	102	0	0	128	229	102	1	4.65e-53	189	G11R5_R1_	G11R5_
M02330:542:GW210124A:1:1101:15543:23074	WT_amplicon	100	102	0	0	1	102	1	102	4.65e-53	189	G11R5_R1_	G11R5_
M02330:542:GW210124A:1:1101:15429:23103	WT_amplicon	100	101	0	0	129	229	102	2	1.67e-52	187	G11R5_R1_	G11R5_
M02330:542:GW210124A:1:1101:18786:23139	WT_amplicon	100	102	0	0	122	223	102	1	4.52e-53	189	G11R5_R1_	G11R5_
M02330:542:GW210124A:1:1101:23510:23143	WT_amplicon	99.01	101	1	0	1	101	2	102	7.78e-51	182	G11R5_R1_	G11R5_
M02330:542:GW210124A:1:1101:6827:23259	WT_amplicon	100	102	0	0	1	102	1	102	4.65e-53	189	G11R5_R1_	G11R5_
M02330:542:GW210124A:1:1101:12214:23261	WT_amplicon	100	102	0	0	1	102	1	102	4.67e-53	189	G11R5_R1_	G11R5_
M02330:542:GW210124A:1:1101:19038:23278	WT_amplicon	100	102	0	0	1	102	1	102	4.67e-53	189	G11R5_R1_	G11R5_
M02330:542:GW210124A:1:1101:22828:23337	WT_amplicon	99.02	102	1	0	1	102	1	102	2.16e-51	183	G11R5_R1_	G11R5_
M02330:542:GW210124A:1:1101:19752:23396	WT_amplicon	100	102	0	0	1	102	1	102	4.65e-53	189	G11R5_R1_	G11R5_
M02330:542:GW210124A:1:1101:24564:23457	WT_amplicon	100	102	0	0	1	102	1	102	4.67e-53	189	G11R5_R1_	G11R5_
M02330:542:GW210124A:1:1101:21221:23481	WT_amplicon	99.02	102	1	0	129	230	102	1	2.17e-51	183	G11R5_R1_	G11R5_
M02330:542:GW210124A:1:1101:10510:23523	WT_amplicon	100	101	0	0	1	101	2	102	1.66e-52	187	G11R5_R1_	G11R5_
M02330:542:GW210124A:1:1101:7397:23706	WT_amplicon	100	102	0	0	129	230	102	1	4.67e-53	189	G11R5_R1_	G11R5_
M02330:542:GW210124A:1:1101:5644:23751	WT_amplicon	100	102	0	0	1	102	1	102	4.67e-53	189	G11R5_R1_	G11R5_
M02330:542:GW210124A:1:1101:8533:23791	WT_amplicon	100	102	0	0	129	230	102	1	4.67e-53	189	G11R5_R1_	G11R5_
M02330:542:GW210124A:1:1101:24367:23806	WT_amplicon	100	102	0	0	1	102	1	102	4.65e-53	189	G11R5_R1_	G11R5_
M02330:542:GW210124A:1:1101:19578:23821	WT_amplicon	99.02	102	1	0	1	102	1	102	2.17e-51	183	G11R5_R1_	G11R5_
M02330:542:GW210124A:1:1101:9638:23855	WT_amplicon	100	102	0	0	128	229	102	1	4.65e-53	189	G11R5_R1_	G11R5_
M02330:542:GW210124A:1:1101:16973:23875	WT_amplicon	100	102	0	0	129	230	102	1	4.67e-53	189	G11R5_R1_	G11R5_
M02330:542:GW210124A:1:1101:26372:24009	WT_amplicon	100	101	0	0	1	101	2	102	1.66e-52	187	G11R5_R1_	G11R5_
M02330:542:GW210124A:1:1101:13789:24050	WT_amplicon	99.02	102	1	0	128	229	102	1	2.16e-51	183	G11R5_R1_	G11R5_
M02330:542:GW210124A:1:1101:11889:24062	WT_amplicon	100	101	0	0	1	101	2	102	1.67e-52	187	G11R5_R1_	G11R5_
M02330:542:GW210124A:1:1101:12236:24101	WT_amplicon	100	102	0	0	1	102	1	102	4.65e-53	189	G11R5_R1_	G11R5_
M02330:542:GW210124A:1:1101:21749:24113	WT_amplicon	100	102	0	0	1	102	1	102	4.67e-53	189	G11R5_R1_	G11R5_
M02330:542:GW210124A:1:1101:25739:24222	WT_amplicon	100	102	0	0	129	230	102	1	4.67e-53	189	G11R5_R1_	G11R5_
M02330:542:GW210124A:1:1101:18860:24225	WT_amplicon	100	102	0	0	1	102	1	102	4.67e-53	189	G11R5_R1_	G11R5_
M02330:542:GW210124A:1:1101:23365:24338	WT_amplicon	100	102	0	0	123	224	102	1	4.54e-53	189	G11R5_R1_	G11R5_
M02330:542:GW210124A:1:1101:17436:24359	WT_amplicon	99.02	102	1	0	1	102	1	102	2.17e-51	183	G11R5_R1_	G11R5_
M02330:542:GW210124A:1:1101:12302:24379	WT_amplicon	100	102	0	0	128	229	102	1	4.65e-53	189	G11R5_R1_	G11R5_
M02330:542:GW210124A:1:1101:20830:24414	WT_amplicon	100	102	0	0	1	102	1	102	4.67e-53	189	G11R5_R1_	G11R5_
M02330:542:GW210124A:1:1101:8521:24418	WT_amplicon	100	102	0	0	129	230	102	1	4.67e-53	189	G11R5_R1_	G11R5_
M02330:542:GW210124A:1:1101:13300:24454	WT_amplicon	100	102	0	0	128	229	102	1	4.65e-53	189	G11R5_R1_	G11R5_
M02330:542:GW210124A:1:1101:7256:24504	WT_amplicon	100	102	0	0	1	102	1	102	4.65e-53	189	G11R5_R1_	G11R5_
M02330:542:GW210124A:1:1101:6430:24519	WT_amplicon	100	102	0	0	1	102	1	102	4.67e-53	189	G11R5_R1_	G11R5_
M02330:542:GW210124A:1:1101:23748:24532	WT_amplicon	100	102	0	0	128	229	102	1	4.65e-53	189	G11R5_R1_	G11R5_
M02330:542:GW210124A:1:1101:7314:24579	WT_amplicon	100	102	0	0	129	230	102	1	4.67e-53	189	G11R5_R1_	G11R5_
M02330:542:GW210124A:1:1101:15959:24679	WT_amplicon	100	102	0	0	1	102	1	102	4.65e-53	189	G11R5_R1_	G11R5_
M02330:542:GW210124A:1:1101:6923:24679	WT_amplicon	100	102	0	0	129	230	102	1	4.67e-53	189	G11R5_R1_	G11R5_
M02330:542:GW210124A:1:1101:19800:24714	WT_amplicon	100	102	0	0	1	102	1	102	4.67e-53	189	G11R5_R1_	G11R5_
M02330:542:GW210124A:1:1101:21004:24716	WT_amplicon	100	102	0	0	1	102	1	102	4.67e-53	189	G11R5_R1_	G11R5_
M02330:542:GW210124A:1:1101:5996:24721	WT_amplicon	98.039	102	2	0	1	102	1	102	1.01e-49	178	G11R5_R1_	G11R5_
M02330:542:GW210124A:1:1101:7117:24809	WT_amplicon	100	101	0	0	128	228	102	2	1.66e-52	187	G11R5_R1_	G11R5_
M02330:542:GW210124A:1:1101:15443:24824	WT_amplicon	98.039	102	2	0	128	229	102	1	1.01e-49	178	G11R5_R1_	G11R5_
M02330:542:GW210124A:1:1101:22374:24941	WT_amplicon	100	102	0	0	1	102	1	102	4.67e-53	189	G11R5_R1_	G11R5_
M02330:542:GW210124A:1:1101:16897:25008	WT_amplicon	100	102	0	0	1	102	1	102	4.67e-53	189	G11R5_R1_	G11R5_
M02330:542:GW210124A:1:1101:9635:25175	WT_amplicon	100	102	0	0	129	230	102	1	4.67e-53	189	G11R5_R1_	G11R5_
M02330:542:GW210124A:1:1101:17929:25191	WT_amplicon	100	102	0	0	127	228	102	1	4.63e-53	189	G11R5_R1_	G11R5_
M02330:542:GW210124A:1:1101:22799:25315	WT_amplicon	100	102	0	0	128	229	102	1	4.65e-53	189	G11R5_R1_	G11R5_
M02330:542:GW210124A:1:1101:11754:25375	WT_amplicon	100	102	0	0	1	102	1	102	4.65e-53	189	G11R5_R1_	G11R5_
M02330:542:GW210124A:1:1101:7842:25429	WT_amplicon	100	101	0	0	129	229	102	2	1.67e-52	187	G11R5_R1_	G11R5_
M02330:542:GW210124A:1:1101:21665:25480	WT_amplicon	100	102	0	0	1	102	1	102	4.67e-53	189	G11R5_R1_	G11R5_
M02330:542:GW210124A:1:1101:20417:25487	WT_amplicon	100	102	0	0	1	102	1	102	4.67e-53	189	G11R5_R1_	G11R5_
M02330:542:GW210124A:1:1101:9310:25501	WT_amplicon	100	101	0	0	129	229	102	2	1.67e-52	187	G11R5_R1_	G11R5_
M02330:542:GW210124A:1:1101:12525:25549	WT_amplicon	100	101	0	0	1	101	2	102	1.67e-52	187	G11R5_R1_	G11R5_
M02330:542:GW210124A:1:1101:12323:25670	WT_amplicon	100	102	0	0	1	102	1	102	4.67e-53	189	G11R5_R1_	G11R5_
M02330:542:GW210124A:1:1101:14045:25682	WT_amplicon	100	102	0	0	129	230	102	1	4.67e-53	189	G11R5_R1_	G11R5_
M02330:542:GW210124A:1:1101:23532:25700	WT_amplicon	100	102	0	0	128	229	102	1	4.65e-53	189	G11R5_R1_	G11R5_
M02330:542:GW210124A:1:1101:23916:25735	WT_amplicon	100	102	0	0	1	102	1	102	4.65e-53	189	G11R5_R1_	G11R5_
M02330:542:GW210124A:1:1101:10983:25878	WT_amplicon	100	102	0	0	129	230	102	1	4.67e-53	189	G11R5_R1_	G11R5_
M02330:542:GW210124A:1:1101:7842:25914	WT_amplicon	100	101	0	0	1	101	2	102	1.66e-52	187	G11R5_R1_	G11R5_
M02330:542:GW210124A:1:1101:8867:25964	WT_amplicon	100	101	0	0	129	229	102	2	1.67e-52	187	G11R5_R1_	G11R5_
M02330:542:GW210124A:1:1101:10679:26012	WT_amplicon	100	102	0	0	1	102	1	102	4.65e-53	189	G11R5_R1_	G11R5_
M02330:542:GW210124A:1:1101:17211:26012	WT_amplicon	100	102	0	0	129	230	102	1	4.67e-53	189	G11R5_R1_	G11R5_
M02330:542:GW210124A:1:1101:19999:26047	WT_amplicon	100	102	0	0	11	112	102	1	2.22e-53	189	G11R5_R1_	G11R5_
M02330:542:GW210124A:1:1101:18623:26059	WT_amplicon	100	102	0	0	129	230	102	1	4.67e-53	189	G11R5_R1_	G11R5_
M02330:542:GW210124A:1:1101:15003:26095	WT_amplicon	100	102	0	0	129	230	102	1	4.67e-53	189	G11R5_R1_	G11R5_
M02330:542:GW210124A:1:1101:23371:26246	WT_amplicon	100	102	0	0	1	102	1	102	4.67e-53	189	G11R5_R1_	G11R5_
M02330:542:GW210124A:1:1101:10160:26291	WT_amplicon	100	102	0	0	1	102	1	102	4.65e-53	189	G11R5_R1_	G11R5_
M02330:542:GW210124A:1:1101:11418:26389	WT_amplicon	100	102	0	0	1	102	1	102	4.67e-53	189	G11R5_R1_	G11R5_
M02330:542:GW210124A:1:1101:10188:26470	WT_amplicon	100	102	0	0	1	102	1	102	4.67e-53	189	G11R5_R1_	G11R5_
M02330:542:GW210124A:1:1101:21396:26490	WT_amplicon	100	102	0	0	1	102	1	102	4.65e-53	189	G11R5_R1_	G11R5_
M02330:542:GW210124A:1:1101:9730:26498	WT_amplicon	100	102	0	0	1	102	1	102	4.65e-53	189	G11R5_R1_	G11R5_
M02330:542:GW210124A:1:1101:17598:26620	WT_amplicon	100	102	0	0	129	230	102	1	4.67e-53	189	G11R5_R1_	G11R5_
M02330:542:GW210124A:1:1101:23444:26659	WT_amplicon	99.02	102	1	0	1	102	1	102	2.17e-51	183	G11R5_R1_	G11R5_
M02330:542:GW210124A:1:1101:23662:26689	WT_amplicon	99.02	102	1	0	1	102	1	102	2.16e-51	183	G11R5_R1_	G11R5_
M02330:542:GW210124A:1:1101:12462:26694	WT_amplicon	99.02	102	1	0	128	229	102	1	2.16e-51	183	G11R5_R1_	G11R5_
M02330:542:GW210124A:1:1101:9335:26775	WT_amplicon	100	102	0	0	1	102	1	102	4.67e-53	189	G11R5_R1_	G11R5_
M02330:542:GW210124A:1:1101:17491:26777	WT_amplicon	100	102	0	0	1	102	1	102	4.67e-53	189	G11R5_R1_	G11R5_
M02330:542:GW210124A:1:1101:10273:26814	WT_amplicon	100	102	0	0	1	102	1	102	4.67e-53	189	G11R5_R1_	G11R5_
M02330:542:GW210124A:1:1101:22088:26863	WT_amplicon	100	102	0	0	1	102	1	102	4.65e-53	189	G11R5_R1_	G11R5_
M02330:542:GW210124A:1:1101:14278:26868	WT_amplicon	100	102	0	0	1	102	1	102	4.67e-53	189	G11R5_R1_	G11R5_
M02330:542:GW210124A:1:1101:14669:26941	WT_amplicon	100	102	0	0	1	102	1	102	4.65e-53	189	G11R5_R1_	G11R5_
M02330:542:GW210124A:1:1101:12191:26994	WT_amplicon	100	102	0	0	128	229	102	1	4.65e-53	189	G11R5_R1_	G11R5_
M02330:542:GW210124A:1:1101:22731:27009	WT_amplicon	100	102	0	0	1	102	1	102	4.65e-53	189	G11R5_R1_	G11R5_
M02330:542:GW210124A:1:1101:10867:27077	WT_amplicon	99.02	102	1	0	1	102	1	102	2.16e-51	183	G11R5_R1_	G11R5_
M02330:542:GW210124A:1:1101:20904:27091	WT_amplicon	100	102	0	0	129	230	102	1	4.67e-53	189	G11R5_R1_	G11R5_
M02330:542:GW210124A:1:1101:11364:27231	WT_amplicon	100	102	0	0	129	230	102	1	4.67e-53	189	G11R5_R1_	G11R5_
M02330:542:GW210124A:1:1101:20803:27299	WT_amplicon	100	102	0	0	1	102	1	102	4.65e-53	189	G11R5_R1_	G11R5_
M02330:542:GW210124A:1:1101:17106:27384	WT_amplicon	100	102	0	0	126	227	102	1	4.61e-53	189	G11R5_R1_	G11R5_
M02330:542:GW210124A:1:1101:13524:27405	WT_amplicon	100	102	0	0	129	230	102	1	4.67e-53	189	G11R5_R1_	G11R5_
M02330:542:GW210124A:1:1101:10852:27415	WT_amplicon	100	102	0	0	1	102	1	102	4.48e-53	189	G11R5_R1_	G11R5_
M02330:542:GW210124A:1:1101:22401:27484	WT_amplicon	100	102	0	0	129	230	102	1	4.67e-53	189	G11R5_R1_	G11R5_
M02330:542:GW210124A:1:1101:21361:27615	WT_amplicon	100	102	0	0	128	229	102	1	4.65e-53	189	G11R5_R1_	G11R5_
M02330:542:GW210124A:1:1101:14562:27853	WT_amplicon	100	101	0	0	129	229	102	2	1.67e-52	187	G11R5_R1_	G11R5_
M02330:542:GW210124A:1:1101:15673:28125	WT_amplicon	100	102	0	0	1	102	1	102	4.67e-53	189	G11R5_R1_	G11R5_
M02330:542:GW210124A:1:1101:11983:28148	WT_amplicon	100	102	0	0	129	230	102	1	4.67e-53	189	G11R5_R1_	G11R5_
M02330:542:GW210124A:1:1101:20773:28271	WT_amplicon	100	102	0	0	1	102	1	102	4.67e-53	189	G11R5_R1_	G11R5_
M02330:542:GW210124A:1:1101:17774:28494	WT_amplicon	99.01	101	1	0	1	101	2	102	7.74e-51	182	G11R5_R1_	G11R5_
M02330:542:GW210124A:1:1102:14278:1541	WT_amplicon	100	102	0	0	1	102	1	102	4.65e-53	189	G11R5_R1_	G11R5_
M02330:542:GW210124A:1:1102:16696:1608	WT_amplicon	100	102	0	0	1	102	1	102	4.67e-53	189	G11R5_R1_	G11R5_
M02330:542:GW210124A:1:1102:13850:1629	WT_amplicon	99.02	102	1	0	1	102	1	102	2.16e-51	183	G11R5_R1_	G11R5_
M02330:542:GW210124A:1:1102:15452:1734	WT_amplicon	100	102	0	0	1	102	1	102	4.67e-53	189	G11R5_R1_	G11R5_
M02330:542:GW210124A:1:1102:16186:1835	WT_amplicon	100	102	0	0	129	230	102	1	4.67e-53	189	G11R5_R1_	G11R5_
M02330:542:GW210124A:1:1102:13212:1942	WT_amplicon	100	101	0	0	128	228	102	2	1.66e-52	187	G11R5_R1_	G11R5_
M02330:542:GW210124A:1:1102:12434:2102	WT_amplicon	100	102	0	0	128	229	102	1	4.65e-53	189	G11R5_R1_	G11R5_
M02330:542:GW210124A:1:1102:16592:2230	WT_amplicon	100	102	0	0	1	102	1	102	4.67e-53	189	G11R5_R1_	G11R5_
M02330:542:GW210124A:1:1102:14853:2274	WT_amplicon	100	102	0	0	129	230	102	1	4.67e-53	189	G11R5_R1_	G11R5_
M02330:542:GW210124A:1:1102:19232:2325	WT_amplicon	100	102	0	0	1	102	1	102	4.65e-53	189	G11R5_R1_	G11R5_
M02330:542:GW210124A:1:1102:10254:2488	WT_amplicon	100	102	0	0	128	229	102	1	4.65e-53	189	G11R5_R1_	G11R5_
M02330:542:GW210124A:1:1102:17810:2509	WT_amplicon	100	102	0	0	128	229	102	1	4.65e-53	189	G11R5_R1_	G11R5_
M02330:542:GW210124A:1:1102:21390:2530	WT_amplicon	100	102	0	0	129	230	102	1	4.67e-53	189	G11R5_R1_	G11R5_
M02330:542:GW210124A:1:1102:15474:2561	WT_amplicon	99.02	102	1	0	128	229	102	1	2.16e-51	183	G11R5_R1_	G11R5_
M02330:542:GW210124A:1:1102:10742:2664	WT_amplicon	99.02	102	1	0	1	102	1	102	2.17e-51	183	G11R5_R1_	G11R5_
M02330:542:GW210124A:1:1102:11982:2845	WT_amplicon	100	102	0	0	1	102	1	102	4.67e-53	189	G11R5_R1_	G11R5_
M02330:542:GW210124A:1:1102:18196:3053	WT_amplicon	100	102	0	0	129	230	102	1	4.67e-53	189	G11R5_R1_	G11R5_
M02330:542:GW210124A:1:1102:14990:3097	WT_amplicon	100	102	0	0	1	102	1	102	4.67e-53	189	G11R5_R1_	G11R5_
M02330:542:GW210124A:1:1102:22238:3247	WT_amplicon	100	102	0	0	1	102	1	102	4.65e-53	189	G11R5_R1_	G11R5_
M02330:542:GW210124A:1:1102:20267:3383	WT_amplicon	99.02	102	1	0	128	229	102	1	2.16e-51	183	G11R5_R1_	G11R5_
M02330:542:GW210124A:1:1102:13873:3443	WT_amplicon	99.01	101	1	0	1	101	2	102	7.74e-51	182	G11R5_R1_	G11R5_
M02330:542:GW210124A:1:1102:12572:3553	WT_amplicon	100	102	0	0	129	230	102	1	4.67e-53	189	G11R5_R1_	G11R5_
M02330:542:GW210124A:1:1102:10529:3598	WT_amplicon	100	102	0	0	129	230	102	1	4.67e-53	189	G11R5_R1_	G11R5_
M02330:542:GW210124A:1:1102:14015:3647	WT_amplicon	99.02	102	1	0	1	102	1	102	2.16e-51	183	G11R5_R1_	G11R5_
M02330:542:GW210124A:1:1102:16811:3836	WT_amplicon	100	102	0	0	1	102	1	102	4.65e-53	189	G11R5_R1_	G11R5_
M02330:542:GW210124A:1:1102:9161:3848	WT_amplicon	100	102	0	0	129	230	102	1	4.67e-53	189	G11R5_R1_	G11R5_
M02330:542:GW210124A:1:1102:17459:4054	WT_amplicon	100	102	0	0	129	230	102	1	4.67e-53	189	G11R5_R1_	G11R5_
M02330:542:GW210124A:1:1102:17653:4070	WT_amplicon	100	102	0	0	129	230	102	1	4.67e-53	189	G11R5_R1_	G11R5_
M02330:542:GW210124A:1:1102:8276:4259	DEL_amplicon	100	135	0	0	1	135	1	135	1.94e-71	250	G11R5_R1_	G11R5_
M02330:542:GW210124A:1:1102:21347:4290	WT_amplicon	100	102	0	0	128	229	102	1	4.65e-53	189	G11R5_R1_	G11R5_
M02330:542:GW210124A:1:1102:23719:4369	WT_amplicon	100	101	0	0	1	101	2	102	1.67e-52	187	G11R5_R1_	G11R5_
M02330:542:GW210124A:1:1102:22969:4519	WT_amplicon	100	102	0	0	129	230	102	1	4.67e-53	189	G11R5_R1_	G11R5_
M02330:542:GW210124A:1:1102:6866:4524	WT_amplicon	100	102	0	0	129	230	102	1	4.67e-53	189	G11R5_R1_	G11R5_
M02330:542:GW210124A:1:1102:11486:4530	WT_amplicon	99.02	102	1	0	1	102	1	102	2.17e-51	183	G11R5_R1_	G11R5_
M02330:542:GW210124A:1:1102:12207:4808	WT_amplicon	100	102	0	0	1	102	1	102	4.65e-53	189	G11R5_R1_	G11R5_
M02330:542:GW210124A:1:1102:12090:4813	WT_amplicon	100	102	0	0	1	102	1	102	4.65e-53	189	G11R5_R1_	G11R5_
M02330:542:GW210124A:1:1102:14440:4838	WT_amplicon	100	102	0	0	129	230	102	1	4.67e-53	189	G11R5_R1_	G11R5_
M02330:542:GW210124A:1:1102:10761:4869	WT_amplicon	100	102	0	0	129	230	102	1	4.67e-53	189	G11R5_R1_	G11R5_
M02330:542:GW210124A:1:1102:7265:4875	WT_amplicon	100	102	0	0	1	102	1	102	4.67e-53	189	G11R5_R1_	G11R5_
M02330:542:GW210124A:1:1102:22062:4877	WT_amplicon	100	102	0	0	16	117	102	1	2.32e-53	189	G11R5_R1_	G11R5_
M02330:542:GW210124A:1:1102:16605:4887	WT_amplicon	100	102	0	0	1	102	1	102	4.65e-53	189	G11R5_R1_	G11R5_
M02330:542:GW210124A:1:1102:11226:4898	WT_amplicon	100	102	0	0	1	102	1	102	4.67e-53	189	G11R5_R1_	G11R5_
M02330:542:GW210124A:1:1102:16796:4927	WT_amplicon	100	102	0	0	129	230	102	1	4.67e-53	189	G11R5_R1_	G11R5_
M02330:542:GW210124A:1:1102:14937:5006	WT_amplicon	100	102	0	0	128	229	102	1	4.65e-53	189	G11R5_R1_	G11R5_
M02330:542:GW210124A:1:1102:14223:5007	WT_amplicon	100	101	0	0	129	229	102	2	1.67e-52	187	G11R5_R1_	G11R5_
M02330:542:GW210124A:1:1102:18418:5117	WT_amplicon	100	101	0	0	1	101	2	102	1.67e-52	187	G11R5_R1_	G11R5_
M02330:542:GW210124A:1:1102:19934:5148	WT_amplicon	99.02	102	1	0	129	230	102	1	2.17e-51	183	G11R5_R1_	G11R5_
M02330:542:GW210124A:1:1102:18304:5151	WT_amplicon	100	102	0	0	1	102	1	102	4.65e-53	189	G11R5_R1_	G11R5_
M02330:542:GW210124A:1:1102:16261:5157	WT_amplicon	100	102	0	0	1	102	1	102	4.65e-53	189	G11R5_R1_	G11R5_
M02330:542:GW210124A:1:1102:10340:5162	WT_amplicon	100	102	0	0	129	230	102	1	4.67e-53	189	G11R5_R1_	G11R5_
M02330:542:GW210124A:1:1102:7937:5192	WT_amplicon	100	102	0	0	1	102	1	102	4.65e-53	189	G11R5_R1_	G11R5_
M02330:542:GW210124A:1:1102:13654:5231	WT_amplicon	100	102	0	0	1	102	1	102	4.65e-53	189	G11R5_R1_	G11R5_
M02330:542:GW210124A:1:1102:19533:5341	WT_amplicon	100	102	0	0	1	102	1	102	4.67e-53	189	G11R5_R1_	G11R5_
M02330:542:GW210124A:1:1102:11825:5439	WT_amplicon	99.02	102	1	0	129	230	102	1	2.17e-51	183	G11R5_R1_	G11R5_
M02330:542:GW210124A:1:1102:21763:5487	WT_amplicon	100	102	0	0	1	102	1	102	4.65e-53	189	G11R5_R1_	G11R5_
M02330:542:GW210124A:1:1102:6645:5553	WT_amplicon	100	102	0	0	1	102	1	102	4.67e-53	189	G11R5_R1_	G11R5_
M02330:542:GW210124A:1:1102:19433:5635	WT_amplicon	100	102	0	0	128	229	102	1	4.65e-53	189	G11R5_R1_	G11R5_
M02330:542:GW210124A:1:1102:24731:5636	WT_amplicon	98.039	102	2	0	1	102	1	102	1.01e-49	178	G11R5_R1_	G11R5_
M02330:542:GW210124A:1:1102:9199:5677	WT_amplicon	100	102	0	0	1	102	1	102	4.67e-53	189	G11R5_R1_	G11R5_
M02330:542:GW210124A:1:1102:9723:5717	WT_amplicon	100	102	0	0	129	230	102	1	4.67e-53	189	G11R5_R1_	G11R5_
M02330:542:GW210124A:1:1102:10181:5757	WT_amplicon	100	102	0	0	1	102	1	102	4.67e-53	189	G11R5_R1_	G11R5_
M02330:542:GW210124A:1:1102:11578:5814	WT_amplicon	100	102	0	0	1	102	1	102	4.67e-53	189	G11R5_R1_	G11R5_
M02330:542:GW210124A:1:1102:12261:5851	WT_amplicon	99.02	102	1	0	1	102	1	102	2.17e-51	183	G11R5_R1_	G11R5_
M02330:542:GW210124A:1:1102:22514:5863	WT_amplicon	99.02	102	1	0	1	102	1	102	2.16e-51	183	G11R5_R1_	G11R5_
M02330:542:GW210124A:1:1102:21307:5871	WT_amplicon	100	102	0	0	129	230	102	1	4.67e-53	189	G11R5_R1_	G11R5_
M02330:542:GW210124A:1:1102:14820:5898	WT_amplicon	100	102	0	0	128	229	102	1	4.65e-53	189	G11R5_R1_	G11R5_
M02330:542:GW210124A:1:1102:25338:6057	WT_amplicon	98.039	102	1	1	1	101	1	102	3.62e-49	176	G11R5_R1_	G11R5_
M02330:542:GW210124A:1:1102:5263:6064	WT_amplicon	100	102	0	0	1	102	1	102	4.67e-53	189	G11R5_R1_	G11R5_
M02330:542:GW210124A:1:1102:14042:6158	WT_amplicon	100	102	0	0	128	229	102	1	4.65e-53	189	G11R5_R1_	G11R5_
M02330:542:GW210124A:1:1102:19913:6179	WT_amplicon	100	102	0	0	128	229	102	1	4.65e-53	189	G11R5_R1_	G11R5_
M02330:542:GW210124A:1:1102:19444:6211	WT_amplicon	100	102	0	0	1	102	1	102	4.65e-53	189	G11R5_R1_	G11R5_
M02330:542:GW210124A:1:1102:8083:6264	WT_amplicon	100	102	0	0	1	102	1	102	4.67e-53	189	G11R5_R1_	G11R5_
M02330:542:GW210124A:1:1102:25013:6276	WT_amplicon	100	98	0	0	1	98	5	102	7.67e-51	182	G11R5_R1_	G11R5_
M02330:542:GW210124A:1:1102:19323:6281	WT_amplicon	99.02	102	1	0	1	102	1	102	2.17e-51	183	G11R5_R1_	G11R5_
M02330:542:GW210124A:1:1102:26278:6301	WT_amplicon	100	101	0	0	129	229	102	2	1.67e-52	187	G11R5_R1_	G11R5_
M02330:542:GW210124A:1:1102:19253:6435	WT_amplicon	100	102	0	0	129	230	102	1	4.67e-53	189	G11R5_R1_	G11R5_
M02330:542:GW210124A:1:1102:24160:6439	WT_amplicon	100	102	0	0	129	230	102	1	4.67e-53	189	G11R5_R1_	G11R5_
M02330:542:GW210124A:1:1102:25650:6584	WT_amplicon	100	102	0	0	1	102	1	102	4.67e-53	189	G11R5_R1_	G11R5_
M02330:542:GW210124A:1:1102:4855:6620	WT_amplicon	100	102	0	0	129	230	102	1	4.67e-53	189	G11R5_R1_	G11R5_
M02330:542:GW210124A:1:1102:20414:6641	WT_amplicon	99.02	102	1	0	1	102	1	102	2.17e-51	183	G11R5_R1_	G11R5_
M02330:542:GW210124A:1:1102:15809:6691	WT_amplicon	100	102	0	0	128	229	102	1	4.65e-53	189	G11R5_R1_	G11R5_
M02330:542:GW210124A:1:1102:15053:6723	WT_amplicon	100	102	0	0	129	230	102	1	4.67e-53	189	G11R5_R1_	G11R5_
M02330:542:GW210124A:1:1102:19774:6730	WT_amplicon	100	101	0	0	129	229	102	2	1.67e-52	187	G11R5_R1_	G11R5_
M02330:542:GW210124A:1:1102:9959:6859	WT_amplicon	100	102	0	0	1	102	1	102	4.65e-53	189	G11R5_R1_	G11R5_
M02330:542:GW210124A:1:1102:26223:6935	WT_amplicon	100	102	0	0	129	230	102	1	4.67e-53	189	G11R5_R1_	G11R5_
M02330:542:GW210124A:1:1102:5557:7010	WT_amplicon	100	102	0	0	1	102	1	102	4.67e-53	189	G11R5_R1_	G11R5_
M02330:542:GW210124A:1:1102:11301:7043	WT_amplicon	100	102	0	0	129	230	102	1	4.67e-53	189	G11R5_R1_	G11R5_
M02330:542:GW210124A:1:1102:26634:7071	WT_amplicon	100	101	0	0	128	228	102	2	1.66e-52	187	G11R5_R1_	G11R5_
M02330:542:GW210124A:1:1102:15167:7071	WT_amplicon	99.02	102	1	0	1	102	1	102	2.16e-51	183	G11R5_R1_	G11R5_
M02330:542:GW210124A:1:1102:17194:7088	WT_amplicon	100	102	0	0	1	102	1	102	4.67e-53	189	G11R5_R1_	G11R5_
M02330:542:GW210124A:1:1102:8386:7108	WT_amplicon	100	102	0	0	129	230	102	1	4.67e-53	189	G11R5_R1_	G11R5_
M02330:542:GW210124A:1:1102:10816:7252	WT_amplicon	100	102	0	0	1	102	1	102	4.61e-53	189	G11R5_R1_	G11R5_
M02330:542:GW210124A:1:1102:7511:7306	WT_amplicon	100	102	0	0	1	102	1	102	4.65e-53	189	G11R5_R1_	G11R5_
M02330:542:GW210124A:1:1102:6940:7412	WT_amplicon	100	102	0	0	1	102	1	102	4.67e-53	189	G11R5_R1_	G11R5_
M02330:542:GW210124A:1:1102:15095:7421	WT_amplicon	100	99	0	0	128	226	102	4	2.13e-51	183	G11R5_R1_	G11R5_
M02330:542:GW210124A:1:1102:16656:7443	DEL_amplicon	100	135	0	0	1	135	1	135	1.94e-71	250	G11R5_R1_	G11R5_
M02330:542:GW210124A:1:1102:24897:7460	WT_amplicon	98.039	102	2	0	1	102	1	102	7.64e-50	178	G11R5_R1_	G11R5_
M02330:542:GW210124A:1:1102:5418:7556	WT_amplicon	100	102	0	0	1	102	1	102	4.67e-53	189	G11R5_R1_	G11R5_
M02330:542:GW210124A:1:1102:16936:7722	WT_amplicon	100	102	0	0	1	102	1	102	4.65e-53	189	G11R5_R1_	G11R5_
M02330:542:GW210124A:1:1102:12157:7736	WT_amplicon	100	102	0	0	1	102	1	102	4.65e-53	189	G11R5_R1_	G11R5_
M02330:542:GW210124A:1:1102:13758:7764	WT_amplicon	100	102	0	0	129	230	102	1	4.67e-53	189	G11R5_R1_	G11R5_
M02330:542:GW210124A:1:1102:23090:7770	WT_amplicon	100	102	0	0	129	230	102	1	4.67e-53	189	G11R5_R1_	G11R5_
M02330:542:GW210124A:1:1102:21487:7772	WT_amplicon	99.02	102	1	0	129	230	102	1	2.17e-51	183	G11R5_R1_	G11R5_
M02330:542:GW210124A:1:1102:11589:7783	WT_amplicon	100	102	0	0	1	102	1	102	4.65e-53	189	G11R5_R1_	G11R5_
M02330:542:GW210124A:1:1102:5487:7899	WT_amplicon	100	102	0	0	1	102	1	102	4.67e-53	189	G11R5_R1_	G11R5_
M02330:542:GW210124A:1:1102:16732:7956	WT_amplicon	100	102	0	0	129	230	102	1	4.67e-53	189	G11R5_R1_	G11R5_
M02330:542:GW210124A:1:1102:8432:8033	WT_amplicon	100	102	0	0	1	102	1	102	4.65e-53	189	G11R5_R1_	G11R5_
M02330:542:GW210124A:1:1102:23121:8040	WT_amplicon	100	101	0	0	129	229	102	2	1.67e-52	187	G11R5_R1_	G11R5_
M02330:542:GW210124A:1:1102:25885:8084	WT_amplicon	100	102	0	0	128	229	102	1	4.65e-53	189	G11R5_R1_	G11R5_
M02330:542:GW210124A:1:1102:9793:8112	WT_amplicon	100	101	0	0	1	101	2	102	1.67e-52	187	G11R5_R1_	G11R5_
M02330:542:GW210124A:1:1102:7299:8144	WT_amplicon	100	102	0	0	129	230	102	1	4.67e-53	189	G11R5_R1_	G11R5_
M02330:542:GW210124A:1:1102:26951:8172	WT_amplicon	100	102	0	0	129	230	102	1	4.67e-53	189	G11R5_R1_	G11R5_
M02330:542:GW210124A:1:1102:27225:8209	WT_amplicon	100	102	0	0	1	102	1	102	4.65e-53	189	G11R5_R1_	G11R5_
M02330:542:GW210124A:1:1102:20450:8217	WT_amplicon	100	102	0	0	1	102	1	102	4.65e-53	189	G11R5_R1_	G11R5_
M02330:542:GW210124A:1:1102:24776:8305	WT_amplicon	100	102	0	0	129	230	102	1	4.67e-53	189	G11R5_R1_	G11R5_
M02330:542:GW210124A:1:1102:21787:8334	WT_amplicon	100	102	0	0	1	102	1	102	4.67e-53	189	G11R5_R1_	G11R5_
M02330:542:GW210124A:1:1102:10630:8386	WT_amplicon	100	102	0	0	1	102	1	102	4.67e-53	189	G11R5_R1_	G11R5_
M02330:542:GW210124A:1:1102:7924:8444	WT_amplicon	100	102	0	0	129	230	102	1	4.67e-53	189	G11R5_R1_	G11R5_
M02330:542:GW210124A:1:1102:14460:8462	WT_amplicon	100	102	0	0	1	102	1	102	4.67e-53	189	G11R5_R1_	G11R5_
M02330:542:GW210124A:1:1102:8851:8537	WT_amplicon	100	102	0	0	1	102	1	102	4.67e-53	189	G11R5_R1_	G11R5_
M02330:542:GW210124A:1:1102:18637:8538	WT_amplicon	100	102	0	0	129	230	102	1	4.67e-53	189	G11R5_R1_	G11R5_
M02330:542:GW210124A:1:1102:16369:8565	WT_amplicon	100	102	0	0	128	229	102	1	4.65e-53	189	G11R5_R1_	G11R5_
M02330:542:GW210124A:1:1102:27673:8594	WT_amplicon	100	102	0	0	127	228	102	1	4.63e-53	189	G11R5_R1_	G11R5_
M02330:542:GW210124A:1:1102:27575:8613	WT_amplicon	100	102	0	0	129	230	102	1	4.67e-53	189	G11R5_R1_	G11R5_
M02330:542:GW210124A:1:1102:22822:8681	WT_amplicon	100	102	0	0	129	230	102	1	4.67e-53	189	G11R5_R1_	G11R5_
M02330:542:GW210124A:1:1102:11766:8708	WT_amplicon	100	102	0	0	1	102	1	102	4.65e-53	189	G11R5_R1_	G11R5_
M02330:542:GW210124A:1:1102:11432:8746	WT_amplicon	100	102	0	0	1	102	1	102	4.67e-53	189	G11R5_R1_	G11R5_
M02330:542:GW210124A:1:1102:5270:8802	WT_amplicon	100	102	0	0	129	230	102	1	4.67e-53	189	G11R5_R1_	G11R5_
M02330:542:GW210124A:1:1102:22159:8825	WT_amplicon	100	102	0	0	1	102	1	102	4.67e-53	189	G11R5_R1_	G11R5_
M02330:542:GW210124A:1:1102:3564:8850	WT_amplicon	100	102	0	0	1	102	1	102	4.65e-53	189	G11R5_R1_	G11R5_
M02330:542:GW210124A:1:1102:14964:8905	WT_amplicon	100	102	0	0	128	229	102	1	4.65e-53	189	G11R5_R1_	G11R5_
M02330:542:GW210124A:1:1102:9504:8923	WT_amplicon	100	102	0	0	129	230	102	1	4.67e-53	189	G11R5_R1_	G11R5_
M02330:542:GW210124A:1:1102:15219:8925	WT_amplicon	100	102	0	0	128	229	102	1	4.65e-53	189	G11R5_R1_	G11R5_
M02330:542:GW210124A:1:1102:25704:8925	WT_amplicon	100	102	0	0	128	229	102	1	4.65e-53	189	G11R5_R1_	G11R5_
M02330:542:GW210124A:1:1102:3629:8946	WT_amplicon	100	101	0	0	128	228	102	2	1.66e-52	187	G11R5_R1_	G11R5_
M02330:542:GW210124A:1:1102:7809:8966	WT_amplicon	100	102	0	0	1	102	1	102	4.65e-53	189	G11R5_R1_	G11R5_
M02330:542:GW210124A:1:1102:21363:8997	WT_amplicon	100	102	0	0	1	102	1	102	4.65e-53	189	G11R5_R1_	G11R5_
M02330:542:GW210124A:1:1102:7419:9165	WT_amplicon	100	102	0	0	128	229	102	1	4.65e-53	189	G11R5_R1_	G11R5_
M02330:542:GW210124A:1:1102:14467:9171	WT_amplicon	99.01	101	1	0	129	229	102	2	7.78e-51	182	G11R5_R1_	G11R5_
M02330:542:GW210124A:1:1102:13843:9221	WT_amplicon	100	102	0	0	129	230	102	1	4.67e-53	189	G11R5_R1_	G11R5_
M02330:542:GW210124A:1:1102:9912:9243	WT_amplicon	100	99	0	0	132	230	99	1	2.17e-51	183	G11R5_R1_	G11R5_
M02330:542:GW210124A:1:1102:11090:9245	WT_amplicon	100	102	0	0	129	230	102	1	4.67e-53	189	G11R5_R1_	G11R5_
M02330:542:GW210124A:1:1102:5406:9282	WT_amplicon	99.02	102	1	0	1	102	1	102	2.16e-51	183	G11R5_R1_	G11R5_
M02330:542:GW210124A:1:1102:21410:9315	WT_amplicon	99.02	102	1	0	1	102	1	102	2.17e-51	183	G11R5_R1_	G11R5_
M02330:542:GW210124A:1:1102:24758:9386	WT_amplicon	100	102	0	0	1	102	1	102	4.65e-53	189	G11R5_R1_	G11R5_
M02330:542:GW210124A:1:1102:18562:9428	WT_amplicon	100	102	0	0	1	102	1	102	4.67e-53	189	G11R5_R1_	G11R5_
M02330:542:GW210124A:1:1102:9859:9443	WT_amplicon	98.02	101	2	0	1	101	2	102	3.6e-49	176	G11R5_R1_	G11R5_
M02330:542:GW210124A:1:1102:17896:9475	WT_amplicon	99.02	102	1	0	1	102	1	102	2.17e-51	183	G11R5_R1_	G11R5_
M02330:542:GW210124A:1:1102:13923:9516	WT_amplicon	100	102	0	0	1	102	1	102	4.67e-53	189	G11R5_R1_	G11R5_
M02330:542:GW210124A:1:1102:11795:9531	WT_amplicon	100	102	0	0	1	102	1	102	4.67e-53	189	G11R5_R1_	G11R5_
M02330:542:GW210124A:1:1102:5849:9558	WT_amplicon	99.01	101	1	0	129	229	102	2	7.78e-51	182	G11R5_R1_	G11R5_
M02330:542:GW210124A:1:1102:16044:9577	WT_amplicon	100	102	0	0	129	230	102	1	4.67e-53	189	G11R5_R1_	G11R5_
M02330:542:GW210124A:1:1102:11993:9623	WT_amplicon	100	102	0	0	128	229	102	1	4.65e-53	189	G11R5_R1_	G11R5_
M02330:542:GW210124A:1:1102:17717:9666	WT_amplicon	100	102	0	0	1	102	1	102	4.67e-53	189	G11R5_R1_	G11R5_
M02330:542:GW210124A:1:1102:4880:9727	WT_amplicon	100	102	0	0	1	102	1	102	4.65e-53	189	G11R5_R1_	G11R5_
M02330:542:GW210124A:1:1102:26188:9766	WT_amplicon	100	101	0	0	127	227	102	2	1.66e-52	187	G11R5_R1_	G11R5_
M02330:542:GW210124A:1:1102:13785:9782	WT_amplicon	100	101	0	0	129	229	102	2	1.67e-52	187	G11R5_R1_	G11R5_
M02330:542:GW210124A:1:1102:3560:9825	WT_amplicon	100	102	0	0	128	229	102	1	4.65e-53	189	G11R5_R1_	G11R5_
M02330:542:GW210124A:1:1102:24641:9826	WT_amplicon	99.02	102	1	0	1	102	1	102	2.17e-51	183	G11R5_R1_	G11R5_
M02330:542:GW210124A:1:1102:23774:9837	WT_amplicon	100	102	0	0	129	230	102	1	4.67e-53	189	G11R5_R1_	G11R5_
M02330:542:GW210124A:1:1102:11438:9844	WT_amplicon	100	102	0	0	1	102	1	102	4.67e-53	189	G11R5_R1_	G11R5_
M02330:542:GW210124A:1:1102:12322:9850	WT_amplicon	100	102	0	0	129	230	102	1	4.67e-53	189	G11R5_R1_	G11R5_
M02330:542:GW210124A:1:1102:23244:9863	WT_amplicon	100	102	0	0	129	230	102	1	4.67e-53	189	G11R5_R1_	G11R5_
M02330:542:GW210124A:1:1102:4477:9866	WT_amplicon	99.02	102	1	0	128	229	102	1	2.16e-51	183	G11R5_R1_	G11R5_
M02330:542:GW210124A:1:1102:19272:9897	WT_amplicon	100	102	0	0	129	230	102	1	4.67e-53	189	G11R5_R1_	G11R5_
M02330:542:GW210124A:1:1102:17695:9938	WT_amplicon	100	102	0	0	129	230	102	1	4.67e-53	189	G11R5_R1_	G11R5_
M02330:542:GW210124A:1:1102:23435:9975	WT_amplicon	100	102	0	0	129	230	102	1	4.67e-53	189	G11R5_R1_	G11R5_
M02330:542:GW210124A:1:1102:16705:10084	WT_amplicon	100	102	0	0	129	230	102	1	4.67e-53	189	G11R5_R1_	G11R5_
M02330:542:GW210124A:1:1102:2721:10174	WT_amplicon	100	102	0	0	129	230	102	1	4.67e-53	189	G11R5_R1_	G11R5_
M02330:542:GW210124A:1:1102:22364:10186	WT_amplicon	100	102	0	0	129	230	102	1	4.67e-53	189	G11R5_R1_	G11R5_
M02330:542:GW210124A:1:1102:27374:10189	WT_amplicon	100	102	0	0	128	229	102	1	4.65e-53	189	G11R5_R1_	G11R5_
M02330:542:GW210124A:1:1102:11753:10206	WT_amplicon	100	102	0	0	129	230	102	1	4.67e-53	189	G11R5_R1_	G11R5_
M02330:542:GW210124A:1:1102:20278:10225	WT_amplicon	100	101	0	0	129	229	102	2	1.67e-52	187	G11R5_R1_	G11R5_
M02330:542:GW210124A:1:1102:8534:10239	WT_amplicon	100	102	0	0	129	230	102	1	4.67e-53	189	G11R5_R1_	G11R5_
M02330:542:GW210124A:1:1102:18820:10270	WT_amplicon	100	102	0	0	129	230	102	1	4.67e-53	189	G11R5_R1_	G11R5_
M02330:542:GW210124A:1:1102:24412:10295	WT_amplicon	100	101	0	0	1	101	2	102	1.67e-52	187	G11R5_R1_	G11R5_
M02330:542:GW210124A:1:1102:9951:10365	WT_amplicon	100	102	0	0	128	229	102	1	4.65e-53	189	G11R5_R1_	G11R5_
M02330:542:GW210124A:1:1102:11524:10462	WT_amplicon	100	102	0	0	1	102	1	102	4.65e-53	189	G11R5_R1_	G11R5_
M02330:542:GW210124A:1:1102:7820:10475	WT_amplicon	100	102	0	0	1	102	1	102	4.65e-53	189	G11R5_R1_	G11R5_
M02330:542:GW210124A:1:1102:11479:10478	WT_amplicon	99.02	102	1	0	1	102	1	102	2.17e-51	183	G11R5_R1_	G11R5_
M02330:542:GW210124A:1:1102:22751:10537	WT_amplicon	100	102	0	0	1	102	1	102	4.67e-53	189	G11R5_R1_	G11R5_
M02330:542:GW210124A:1:1102:10614:10544	WT_amplicon	100	102	0	0	1	102	1	102	4.65e-53	189	G11R5_R1_	G11R5_
M02330:542:GW210124A:1:1102:21792:10568	WT_amplicon	100	102	0	0	129	230	102	1	4.67e-53	189	G11R5_R1_	G11R5_
M02330:542:GW210124A:1:1102:15791:10594	WT_amplicon	100	102	0	0	127	228	102	1	4.63e-53	189	G11R5_R1_	G11R5_
M02330:542:GW210124A:1:1102:27250:10640	WT_amplicon	100	102	0	0	128	229	102	1	4.65e-53	189	G11R5_R1_	G11R5_
M02330:542:GW210124A:1:1102:5779:10644	WT_amplicon	100	102	0	0	1	102	1	102	4.67e-53	189	G11R5_R1_	G11R5_
M02330:542:GW210124A:1:1102:19765:10724	WT_amplicon	100	102	0	0	129	230	102	1	4.67e-53	189	G11R5_R1_	G11R5_
M02330:542:GW210124A:1:1102:22826:10725	WT_amplicon	100	101	0	0	129	229	102	2	1.67e-52	187	G11R5_R1_	G11R5_
M02330:542:GW210124A:1:1102:24505:10934	WT_amplicon	100	102	0	0	129	230	102	1	4.67e-53	189	G11R5_R1_	G11R5_
M02330:542:GW210124A:1:1102:10999:10993	WT_amplicon	100	102	0	0	1	102	1	102	4.67e-53	189	G11R5_R1_	G11R5_
M02330:542:GW210124A:1:1102:11099:11071	WT_amplicon	100	101	0	0	126	226	102	2	1.65e-52	187	G11R5_R1_	G11R5_
M02330:542:GW210124A:1:1102:14431:11099	WT_amplicon	100	102	0	0	129	230	102	1	4.67e-53	189	G11R5_R1_	G11R5_
M02330:542:GW210124A:1:1102:17584:11147	WT_amplicon	100	102	0	0	1	102	1	102	4.65e-53	189	G11R5_R1_	G11R5_
M02330:542:GW210124A:1:1102:20265:11169	WT_amplicon	99.02	102	1	0	127	228	102	1	2.15e-51	183	G11R5_R1_	G11R5_
M02330:542:GW210124A:1:1102:6125:11197	WT_amplicon	100	102	0	0	129	230	102	1	4.67e-53	189	G11R5_R1_	G11R5_
M02330:542:GW210124A:1:1102:24828:11237	WT_amplicon	100	102	0	0	1	102	1	102	4.65e-53	189	G11R5_R1_	G11R5_
M02330:542:GW210124A:1:1102:5459:11297	WT_amplicon	99.02	102	1	0	1	102	1	102	2.17e-51	183	G11R5_R1_	G11R5_
M02330:542:GW210124A:1:1102:15602:11411	WT_amplicon	100	102	0	0	1	102	1	102	4.67e-53	189	G11R5_R1_	G11R5_
M02330:542:GW210124A:1:1102:11292:11466	WT_amplicon	100	102	0	0	128	229	102	1	4.65e-53	189	G11R5_R1_	G11R5_
M02330:542:GW210124A:1:1102:15581:11554	WT_amplicon	100	99	0	0	128	226	102	4	2.13e-51	183	G11R5_R1_	G11R5_
M02330:542:GW210124A:1:1102:14842:11599	WT_amplicon	100	102	0	0	129	230	102	1	4.67e-53	189	G11R5_R1_	G11R5_
M02330:542:GW210124A:1:1102:26929:11611	WT_amplicon	100	102	0	0	1	102	1	102	4.67e-53	189	G11R5_R1_	G11R5_
M02330:542:GW210124A:1:1102:17635:11763	WT_amplicon	100	102	0	0	129	230	102	1	4.67e-53	189	G11R5_R1_	G11R5_
M02330:542:GW210124A:1:1102:8439:11768	WT_amplicon	99.02	102	0	1	129	229	102	1	7.78e-51	182	G11R5_R1_	G11R5_
M02330:542:GW210124A:1:1102:27706:11838	WT_amplicon	100	102	0	0	1	102	1	102	4.65e-53	189	G11R5_R1_	G11R5_
M02330:542:GW210124A:1:1102:9043:11901	WT_amplicon	100	102	0	0	129	230	102	1	4.67e-53	189	G11R5_R1_	G11R5_
M02330:542:GW210124A:1:1102:21736:11914	WT_amplicon	100	102	0	0	1	102	1	102	4.67e-53	189	G11R5_R1_	G11R5_
M02330:542:GW210124A:1:1102:13659:11966	WT_amplicon	99.02	102	1	0	128	229	102	1	2.16e-51	183	G11R5_R1_	G11R5_
M02330:542:GW210124A:1:1102:8714:11967	WT_amplicon	100	102	0	0	129	230	102	1	4.67e-53	189	G11R5_R1_	G11R5_
M02330:542:GW210124A:1:1102:23363:12016	WT_amplicon	100	102	0	0	129	230	102	1	4.67e-53	189	G11R5_R1_	G11R5_
M02330:542:GW210124A:1:1102:24082:12053	WT_amplicon	100	102	0	0	128	229	102	1	4.65e-53	189	G11R5_R1_	G11R5_
M02330:542:GW210124A:1:1102:15800:12123	WT_amplicon	100	102	0	0	1	102	1	102	4.67e-53	189	G11R5_R1_	G11R5_
M02330:542:GW210124A:1:1102:21640:12264	WT_amplicon	99.02	102	1	0	1	102	1	102	2.16e-51	183	G11R5_R1_	G11R5_
M02330:542:GW210124A:1:1102:17186:12340	WT_amplicon	100	101	0	0	129	229	102	2	1.67e-52	187	G11R5_R1_	G11R5_
M02330:542:GW210124A:1:1102:8605:12395	WT_amplicon	100	101	0	0	1	101	2	102	1.65e-52	187	G11R5_R1_	G11R5_
M02330:542:GW210124A:1:1102:3329:12443	WT_amplicon	100	102	0	0	1	102	1	102	4.65e-53	189	G11R5_R1_	G11R5_
M02330:542:GW210124A:1:1102:18488:12501	WT_amplicon	100	102	0	0	1	102	1	102	4.65e-53	189	G11R5_R1_	G11R5_
M02330:542:GW210124A:1:1102:8361:12538	WT_amplicon	100	101	0	0	128	228	102	2	1.66e-52	187	G11R5_R1_	G11R5_
M02330:542:GW210124A:1:1102:22373:12587	WT_amplicon	100	102	0	0	129	230	102	1	4.67e-53	189	G11R5_R1_	G11R5_
M02330:542:GW210124A:1:1102:7048:12616	WT_amplicon	99.02	102	1	0	129	230	102	1	2.17e-51	183	G11R5_R1_	G11R5_
M02330:542:GW210124A:1:1102:4913:12628	WT_amplicon	100	102	0	0	1	102	1	102	4.67e-53	189	G11R5_R1_	G11R5_
M02330:542:GW210124A:1:1102:16913:12652	WT_amplicon	100	102	0	0	128	229	102	1	4.65e-53	189	G11R5_R1_	G11R5_
M02330:542:GW210124A:1:1102:15420:12665	WT_amplicon	100	102	0	0	1	102	1	102	4.67e-53	189	G11R5_R1_	G11R5_
M02330:542:GW210124A:1:1102:5581:12746	WT_amplicon	100	102	0	0	1	102	1	102	4.65e-53	189	G11R5_R1_	G11R5_
M02330:542:GW210124A:1:1102:9282:12779	WT_amplicon	100	102	0	0	1	102	1	102	4.65e-53	189	G11R5_R1_	G11R5_
M02330:542:GW210124A:1:1102:12498:12803	WT_amplicon	100	102	0	0	1	102	1	102	4.65e-53	189	G11R5_R1_	G11R5_
M02330:542:GW210124A:1:1102:19228:12807	WT_amplicon	100	102	0	0	129	230	102	1	4.67e-53	189	G11R5_R1_	G11R5_
M02330:542:GW210124A:1:1102:3484:12822	WT_amplicon	100	102	0	0	129	230	102	1	4.67e-53	189	G11R5_R1_	G11R5_
M02330:542:GW210124A:1:1102:3076:12904	WT_amplicon	100	102	0	0	129	230	102	1	4.67e-53	189	G11R5_R1_	G11R5_
M02330:542:GW210124A:1:1102:17177:13023	WT_amplicon	100	102	0	0	128	229	102	1	4.65e-53	189	G11R5_R1_	G11R5_
M02330:542:GW210124A:1:1102:24048:13029	WT_amplicon	100	102	0	0	1	102	1	102	4.65e-53	189	G11R5_R1_	G11R5_
M02330:542:GW210124A:1:1102:19157:13059	WT_amplicon	100	102	0	0	1	102	1	102	4.67e-53	189	G11R5_R1_	G11R5_
M02330:542:GW210124A:1:1102:16314:13080	WT_amplicon	99.02	102	1	0	1	102	1	102	2.17e-51	183	G11R5_R1_	G11R5_
M02330:542:GW210124A:1:1102:20294:13118	WT_amplicon	99.02	102	1	0	129	230	102	1	2.17e-51	183	G11R5_R1_	G11R5_
M02330:542:GW210124A:1:1102:10102:13200	WT_amplicon	100	102	0	0	1	102	1	102	4.67e-53	189	G11R5_R1_	G11R5_
M02330:542:GW210124A:1:1102:10958:13202	WT_amplicon	100	102	0	0	128	229	102	1	4.65e-53	189	G11R5_R1_	G11R5_
M02330:542:GW210124A:1:1102:19283:13204	WT_amplicon	99.02	102	1	0	129	230	102	1	2.17e-51	183	G11R5_R1_	G11R5_
M02330:542:GW210124A:1:1102:22544:13215	WT_amplicon	100	102	0	0	128	229	102	1	4.65e-53	189	G11R5_R1_	G11R5_
M02330:542:GW210124A:1:1102:23821:13244	WT_amplicon	100	102	0	0	1	102	1	102	4.67e-53	189	G11R5_R1_	G11R5_
M02330:542:GW210124A:1:1102:2799:13315	WT_amplicon	100	102	0	0	129	230	102	1	4.67e-53	189	G11R5_R1_	G11R5_
M02330:542:GW210124A:1:1102:26986:13315	WT_amplicon	100	102	0	0	129	230	102	1	4.67e-53	189	G11R5_R1_	G11R5_
M02330:542:GW210124A:1:1102:17806:13322	WT_amplicon	100	102	0	0	129	230	102	1	4.67e-53	189	G11R5_R1_	G11R5_
M02330:542:GW210124A:1:1102:24621:13341	WT_amplicon	100	102	0	0	1	102	1	102	4.67e-53	189	G11R5_R1_	G11R5_
M02330:542:GW210124A:1:1102:26350:13342	WT_amplicon	100	102	0	0	1	102	1	102	4.67e-53	189	G11R5_R1_	G11R5_
M02330:542:GW210124A:1:1102:16031:13355	WT_amplicon	100	102	0	0	1	102	1	102	4.67e-53	189	G11R5_R1_	G11R5_
M02330:542:GW210124A:1:1102:19406:13362	WT_amplicon	99.02	102	1	0	1	102	1	102	2.16e-51	183	G11R5_R1_	G11R5_
M02330:542:GW210124A:1:1102:13840:13368	WT_amplicon	100	102	0	0	1	102	1	102	4.65e-53	189	G11R5_R1_	G11R5_
M02330:542:GW210124A:1:1102:15098:13388	WT_amplicon	99.02	102	1	0	1	102	1	102	2.17e-51	183	G11R5_R1_	G11R5_
M02330:542:GW210124A:1:1102:23386:13484	WT_amplicon	99.02	102	1	0	128	229	102	1	2.16e-51	183	G11R5_R1_	G11R5_
M02330:542:GW210124A:1:1102:29020:13634	WT_amplicon	100	102	0	0	129	230	102	1	4.67e-53	189	G11R5_R1_	G11R5_
M02330:542:GW210124A:1:1102:12997:13650	DEL_amplicon	100	135	0	0	78	212	135	1	1.94e-71	250	G11R5_R1_	G11R5_
M02330:542:GW210124A:1:1102:16759:13657	WT_amplicon	100	102	0	0	129	230	102	1	4.67e-53	189	G11R5_R1_	G11R5_
M02330:542:GW210124A:1:1102:12156:13663	WT_amplicon	100	102	0	0	122	223	102	1	4.52e-53	189	G11R5_R1_	G11R5_
M02330:542:GW210124A:1:1102:27012:13730	WT_amplicon	98.039	102	2	0	1	102	1	102	1.01e-49	178	G11R5_R1_	G11R5_
M02330:542:GW210124A:1:1102:27216:13805	WT_amplicon	99.02	102	1	0	129	230	102	1	2.17e-51	183	G11R5_R1_	G11R5_
M02330:542:GW210124A:1:1102:20491:13819	WT_amplicon	100	102	0	0	129	230	102	1	4.67e-53	189	G11R5_R1_	G11R5_
M02330:542:GW210124A:1:1102:26778:13835	WT_amplicon	100	102	0	0	129	230	102	1	4.67e-53	189	G11R5_R1_	G11R5_
M02330:542:GW210124A:1:1102:5343:13910	WT_amplicon	100	102	0	0	1	102	1	102	4.67e-53	189	G11R5_R1_	G11R5_
M02330:542:GW210124A:1:1102:26942:13955	WT_amplicon	100	102	0	0	128	229	102	1	4.65e-53	189	G11R5_R1_	G11R5_
M02330:542:GW210124A:1:1102:25627:13969	WT_amplicon	100	102	0	0	129	230	102	1	4.67e-53	189	G11R5_R1_	G11R5_
M02330:542:GW210124A:1:1102:19099:13977	WT_amplicon	99.02	102	1	0	129	230	102	1	2.17e-51	183	G11R5_R1_	G11R5_
M02330:542:GW210124A:1:1102:2506:14091	WT_amplicon	100	102	0	0	1	102	1	102	4.65e-53	189	G11R5_R1_	G11R5_
M02330:542:GW210124A:1:1102:26376:14121	WT_amplicon	100	102	0	0	1	102	1	102	4.67e-53	189	G11R5_R1_	G11R5_
M02330:542:GW210124A:1:1102:23455:14125	WT_amplicon	100	102	0	0	1	102	1	102	4.67e-53	189	G11R5_R1_	G11R5_
M02330:542:GW210124A:1:1102:16491:14127	WT_amplicon	100	102	0	0	129	230	102	1	4.67e-53	189	G11R5_R1_	G11R5_
M02330:542:GW210124A:1:1102:20574:14136	WT_amplicon	99.02	102	1	0	1	102	1	102	2.17e-51	183	G11R5_R1_	G11R5_
M02330:542:GW210124A:1:1102:25462:14179	WT_amplicon	100	102	0	0	129	230	102	1	4.67e-53	189	G11R5_R1_	G11R5_
M02330:542:GW210124A:1:1102:15019:14244	WT_amplicon	100	102	0	0	1	102	1	102	4.65e-53	189	G11R5_R1_	G11R5_
M02330:542:GW210124A:1:1102:18048:14249	WT_amplicon	100	102	0	0	129	230	102	1	4.67e-53	189	G11R5_R1_	G11R5_
M02330:542:GW210124A:1:1102:16007:14293	WT_amplicon	100	102	0	0	1	102	1	102	4.65e-53	189	G11R5_R1_	G11R5_
M02330:542:GW210124A:1:1102:10233:14328	WT_amplicon	100	102	0	0	129	230	102	1	4.67e-53	189	G11R5_R1_	G11R5_
M02330:542:GW210124A:1:1102:26395:14329	WT_amplicon	100	102	0	0	128	229	102	1	4.65e-53	189	G11R5_R1_	G11R5_
M02330:542:GW210124A:1:1102:24382:14334	WT_amplicon	100	102	0	0	129	230	102	1	4.67e-53	189	G11R5_R1_	G11R5_
M02330:542:GW210124A:1:1102:24682:14385	WT_amplicon	98.039	102	2	0	129	230	102	1	1.01e-49	178	G11R5_R1_	G11R5_
M02330:542:GW210124A:1:1102:20734:14492	WT_amplicon	99.02	102	1	0	1	102	1	102	2.16e-51	183	G11R5_R1_	G11R5_
M02330:542:GW210124A:1:1102:27945:14619	WT_amplicon	100	102	0	0	1	102	1	102	4.67e-53	189	G11R5_R1_	G11R5_
M02330:542:GW210124A:1:1102:25020:14702	WT_amplicon	100	102	0	0	128	229	102	1	4.65e-53	189	G11R5_R1_	G11R5_
M02330:542:GW210124A:1:1102:19772:14835	WT_amplicon	100	101	0	0	129	229	102	2	1.67e-52	187	G11R5_R1_	G11R5_
M02330:542:GW210124A:1:1102:24316:14872	WT_amplicon	100	102	0	0	1	102	1	102	4.67e-53	189	G11R5_R1_	G11R5_
M02330:542:GW210124A:1:1102:27496:14878	WT_amplicon	100	102	0	0	128	229	102	1	4.65e-53	189	G11R5_R1_	G11R5_
M02330:542:GW210124A:1:1102:19117:15004	WT_amplicon	100	102	0	0	129	230	102	1	4.67e-53	189	G11R5_R1_	G11R5_
M02330:542:GW210124A:1:1102:7037:15007	WT_amplicon	100	102	0	0	1	102	1	102	4.65e-53	189	G11R5_R1_	G11R5_
M02330:542:GW210124A:1:1102:11515:15030	WT_amplicon	100	102	0	0	129	230	102	1	4.67e-53	189	G11R5_R1_	G11R5_
M02330:542:GW210124A:1:1102:19232:15033	WT_amplicon	100	102	0	0	1	102	1	102	4.67e-53	189	G11R5_R1_	G11R5_
M02330:542:GW210124A:1:1102:19893:15084	WT_amplicon	100	102	0	0	1	102	1	102	4.67e-53	189	G11R5_R1_	G11R5_
M02330:542:GW210124A:1:1102:9712:15086	WT_amplicon	100	102	0	0	129	230	102	1	4.67e-53	189	G11R5_R1_	G11R5_
M02330:542:GW210124A:1:1102:18333:15115	WT_amplicon	100	102	0	0	1	102	1	102	4.67e-53	189	G11R5_R1_	G11R5_
M02330:542:GW210124A:1:1102:25471:15227	WT_amplicon	100	102	0	0	1	102	1	102	4.67e-53	189	G11R5_R1_	G11R5_
M02330:542:GW210124A:1:1102:27102:15289	WT_amplicon	100	102	0	0	1	102	1	102	4.65e-53	189	G11R5_R1_	G11R5_
M02330:542:GW210124A:1:1102:4244:15293	WT_amplicon	100	102	0	0	128	229	102	1	4.65e-53	189	G11R5_R1_	G11R5_
M02330:542:GW210124A:1:1102:15303:15332	WT_amplicon	100	102	0	0	129	230	102	1	4.67e-53	189	G11R5_R1_	G11R5_
M02330:542:GW210124A:1:1102:19527:15362	WT_amplicon	100	102	0	0	1	102	1	102	4.67e-53	189	G11R5_R1_	G11R5_
M02330:542:GW210124A:1:1102:4339:15374	WT_amplicon	100	102	0	0	129	230	102	1	4.67e-53	189	G11R5_R1_	G11R5_
M02330:542:GW210124A:1:1102:23040:15457	WT_amplicon	100	102	0	0	1	102	1	102	4.67e-53	189	G11R5_R1_	G11R5_
M02330:542:GW210124A:1:1102:21278:15464	WT_amplicon	100	98	0	0	129	226	102	5	7.67e-51	182	G11R5_R1_	G11R5_
M02330:542:GW210124A:1:1102:2559:15471	WT_amplicon	100	45	0	0	153	197	45	1	1.93e-21	84.2	G11R5_R1_	G11R5_
M02330:542:GW210124A:1:1102:28244:15471	WT_amplicon	100	102	0	0	129	230	102	1	4.67e-53	189	G11R5_R1_	G11R5_
M02330:542:GW210124A:1:1102:11269:15485	WT_amplicon	99.02	102	1	0	1	102	1	102	2.17e-51	183	G11R5_R1_	G11R5_
M02330:542:GW210124A:1:1102:4305:15510	WT_amplicon	99.02	102	1	0	129	230	102	1	2.17e-51	183	G11R5_R1_	G11R5_
M02330:542:GW210124A:1:1102:8089:15606	WT_amplicon	100	102	0	0	1	102	1	102	4.67e-53	189	G11R5_R1_	G11R5_
M02330:542:GW210124A:1:1102:5925:15614	WT_amplicon	100	102	0	0	1	102	1	102	4.65e-53	189	G11R5_R1_	G11R5_
M02330:542:GW210124A:1:1102:10785:15639	WT_amplicon	100	102	0	0	129	230	102	1	4.67e-53	189	G11R5_R1_	G11R5_
M02330:542:GW210124A:1:1102:11767:15642	WT_amplicon	100	102	0	0	1	102	1	102	4.65e-53	189	G11R5_R1_	G11R5_
M02330:542:GW210124A:1:1102:6119:15703	WT_amplicon	99.01	101	1	0	129	229	102	2	7.78e-51	182	G11R5_R1_	G11R5_
M02330:542:GW210124A:1:1102:17186:15712	WT_amplicon	100	101	0	0	129	229	102	2	1.67e-52	187	G11R5_R1_	G11R5_
M02330:542:GW210124A:1:1102:8175:15726	WT_amplicon	100	102	0	0	129	230	102	1	4.67e-53	189	G11R5_R1_	G11R5_
M02330:542:GW210124A:1:1102:4748:15762	WT_amplicon	100	101	0	0	129	229	102	2	1.67e-52	187	G11R5_R1_	G11R5_
M02330:542:GW210124A:1:1102:23148:15791	WT_amplicon	100	102	0	0	1	102	1	102	4.67e-53	189	G11R5_R1_	G11R5_
M02330:542:GW210124A:1:1102:28192:15870	WT_amplicon	100	102	0	0	1	102	1	102	4.65e-53	189	G11R5_R1_	G11R5_
M02330:542:GW210124A:1:1102:23008:15938	WT_amplicon	99.02	102	1	0	1	102	1	102	2.17e-51	183	G11R5_R1_	G11R5_
M02330:542:GW210124A:1:1102:14740:15958	WT_amplicon	100	101	0	0	1	101	2	102	1.67e-52	187	G11R5_R1_	G11R5_
M02330:542:GW210124A:1:1102:27942:15964	WT_amplicon	100	102	0	0	128	229	102	1	4.65e-53	189	G11R5_R1_	G11R5_
M02330:542:GW210124A:1:1102:2533:16021	WT_amplicon	100	102	0	0	1	102	1	102	4.67e-53	189	G11R5_R1_	G11R5_
M02330:542:GW210124A:1:1102:24275:16025	WT_amplicon	100	102	0	0	1	102	1	102	4.65e-53	189	G11R5_R1_	G11R5_
M02330:542:GW210124A:1:1102:18352:16029	WT_amplicon	100	102	0	0	129	230	102	1	4.67e-53	189	G11R5_R1_	G11R5_
M02330:542:GW210124A:1:1102:8660:16054	WT_amplicon	100	101	0	0	129	229	102	2	1.67e-52	187	G11R5_R1_	G11R5_
M02330:542:GW210124A:1:1102:17953:16061	WT_amplicon	100	102	0	0	128	229	102	1	4.65e-53	189	G11R5_R1_	G11R5_
M02330:542:GW210124A:1:1102:25349:16090	WT_amplicon	100	102	0	0	129	230	102	1	4.67e-53	189	G11R5_R1_	G11R5_
M02330:542:GW210124A:1:1102:2138:16095	WT_amplicon	100	101	0	0	129	229	102	2	1.67e-52	187	G11R5_R1_	G11R5_
M02330:542:GW210124A:1:1102:14846:16141	WT_amplicon	100	102	0	0	1	102	1	102	4.67e-53	189	G11R5_R1_	G11R5_
M02330:542:GW210124A:1:1102:21529:16156	WT_amplicon	100	102	0	0	1	102	1	102	4.67e-53	189	G11R5_R1_	G11R5_
M02330:542:GW210124A:1:1102:27212:16200	WT_amplicon	100	102	0	0	1	102	1	102	4.67e-53	189	G11R5_R1_	G11R5_
M02330:542:GW210124A:1:1102:22142:16222	WT_amplicon	100	102	0	0	129	230	102	1	4.67e-53	189	G11R5_R1_	G11R5_
M02330:542:GW210124A:1:1102:14856:16251	WT_amplicon	100	102	0	0	1	102	1	102	4.67e-53	189	G11R5_R1_	G11R5_
M02330:542:GW210124A:1:1102:16742:16256	WT_amplicon	100	101	0	0	128	228	102	2	1.66e-52	187	G11R5_R1_	G11R5_
M02330:542:GW210124A:1:1102:6578:16264	WT_amplicon	100	102	0	0	128	229	102	1	4.65e-53	189	G11R5_R1_	G11R5_
M02330:542:GW210124A:1:1102:22626:16289	WT_amplicon	100	102	0	0	1	102	1	102	4.67e-53	189	G11R5_R1_	G11R5_
M02330:542:GW210124A:1:1102:21682:16347	WT_amplicon	100	102	0	0	128	229	102	1	4.65e-53	189	G11R5_R1_	G11R5_
M02330:542:GW210124A:1:1102:4704:16386	WT_amplicon	100	102	0	0	1	102	1	102	4.65e-53	189	G11R5_R1_	G11R5_
M02330:542:GW210124A:1:1102:25264:16407	WT_amplicon	100	102	0	0	129	230	102	1	4.67e-53	189	G11R5_R1_	G11R5_
M02330:542:GW210124A:1:1102:23131:16415	WT_amplicon	100	102	0	0	129	230	102	1	4.67e-53	189	G11R5_R1_	G11R5_
M02330:542:GW210124A:1:1102:13739:16438	WT_amplicon	100	102	0	0	128	229	102	1	4.65e-53	189	G11R5_R1_	G11R5_
M02330:542:GW210124A:1:1102:7010:16462	WT_amplicon	100	102	0	0	129	230	102	1	4.67e-53	189	G11R5_R1_	G11R5_
M02330:542:GW210124A:1:1102:9885:16523	WT_amplicon	99.02	102	1	0	129	230	102	1	2.17e-51	183	G11R5_R1_	G11R5_
M02330:542:GW210124A:1:1102:27261:16535	WT_amplicon	100	102	0	0	128	229	102	1	4.65e-53	189	G11R5_R1_	G11R5_
M02330:542:GW210124A:1:1102:21051:16577	WT_amplicon	100	102	0	0	129	230	102	1	4.67e-53	189	G11R5_R1_	G11R5_
M02330:542:GW210124A:1:1102:19719:16584	WT_amplicon	100	102	0	0	1	102	1	102	4.65e-53	189	G11R5_R1_	G11R5_
M02330:542:GW210124A:1:1102:4556:16607	WT_amplicon	100	101	0	0	129	229	102	2	1.67e-52	187	G11R5_R1_	G11R5_
M02330:542:GW210124A:1:1102:3144:16659	WT_amplicon	100	102	0	0	1	102	1	102	4.67e-53	189	G11R5_R1_	G11R5_
M02330:542:GW210124A:1:1102:4520:16680	WT_amplicon	100	101	0	0	129	229	102	2	1.67e-52	187	G11R5_R1_	G11R5_
M02330:542:GW210124A:1:1102:25581:16696	WT_amplicon	99.02	102	1	0	1	102	1	102	2.17e-51	183	G11R5_R1_	G11R5_
M02330:542:GW210124A:1:1102:18078:16729	WT_amplicon	100	101	0	0	129	229	102	2	1.67e-52	187	G11R5_R1_	G11R5_
M02330:542:GW210124A:1:1102:15630:16744	WT_amplicon	100	101	0	0	2	102	2	102	1.68e-52	187	G11R5_R1_	G11R5_
M02330:542:GW210124A:1:1102:14429:16751	WT_amplicon	100	102	0	0	128	229	102	1	4.65e-53	189	G11R5_R1_	G11R5_
M02330:542:GW210124A:1:1102:9155:16758	WT_amplicon	100	102	0	0	129	230	102	1	4.67e-53	189	G11R5_R1_	G11R5_
M02330:542:GW210124A:1:1102:8421:16760	WT_amplicon	100	102	0	0	129	230	102	1	4.67e-53	189	G11R5_R1_	G11R5_
M02330:542:GW210124A:1:1102:25630:16771	WT_amplicon	100	101	0	0	1	101	2	102	1.67e-52	187	G11R5_R1_	G11R5_
M02330:542:GW210124A:1:1102:10614:16797	WT_amplicon	100	98	0	0	1	98	5	102	7.67e-51	182	G11R5_R1_	G11R5_
M02330:542:GW210124A:1:1102:10622:16836	WT_amplicon	100	97	0	0	1	97	6	102	2.73e-50	180	G11R5_R1_	G11R5_
M02330:542:GW210124A:1:1102:15597:16849	WT_amplicon	100	102	0	0	129	230	102	1	4.67e-53	189	G11R5_R1_	G11R5_
M02330:542:GW210124A:1:1102:15643:16900	WT_amplicon	100	102	0	0	1	102	1	102	4.67e-53	189	G11R5_R1_	G11R5_
M02330:542:GW210124A:1:1102:22564:16989	WT_amplicon	100	102	0	0	1	102	1	102	4.67e-53	189	G11R5_R1_	G11R5_
M02330:542:GW210124A:1:1102:22473:17017	WT_amplicon	99.02	102	1	0	1	102	1	102	2.17e-51	183	G11R5_R1_	G11R5_
M02330:542:GW210124A:1:1102:20030:17019	WT_amplicon	100	102	0	0	1	102	1	102	4.65e-53	189	G11R5_R1_	G11R5_
M02330:542:GW210124A:1:1102:16468:17070	WT_amplicon	100	102	0	0	1	102	1	102	4.67e-53	189	G11R5_R1_	G11R5_
M02330:542:GW210124A:1:1102:28011:17114	WT_amplicon	100	102	0	0	1	102	1	102	4.65e-53	189	G11R5_R1_	G11R5_
M02330:542:GW210124A:1:1102:13009:17131	WT_amplicon	100	102	0	0	1	102	1	102	4.65e-53	189	G11R5_R1_	G11R5_
M02330:542:GW210124A:1:1102:17713:17140	WT_amplicon	99.02	102	1	0	1	102	1	102	2.17e-51	183	G11R5_R1_	G11R5_
M02330:542:GW210124A:1:1102:4696:17174	WT_amplicon	100	102	0	0	1	102	1	102	4.67e-53	189	G11R5_R1_	G11R5_
M02330:542:GW210124A:1:1102:14593:17195	WT_amplicon	100	102	0	0	128	229	102	1	4.65e-53	189	G11R5_R1_	G11R5_
M02330:542:GW210124A:1:1102:18122:17203	WT_amplicon	100	102	0	0	129	230	102	1	4.67e-53	189	G11R5_R1_	G11R5_
M02330:542:GW210124A:1:1102:15056:17252	WT_amplicon	100	102	0	0	1	102	1	102	4.65e-53	189	G11R5_R1_	G11R5_
M02330:542:GW210124A:1:1102:15253:17271	WT_amplicon	100	102	0	0	129	230	102	1	4.67e-53	189	G11R5_R1_	G11R5_
M02330:542:GW210124A:1:1102:3826:17297	WT_amplicon	100	102	0	0	1	102	1	102	4.67e-53	189	G11R5_R1_	G11R5_
M02330:542:GW210124A:1:1102:2605:17318	WT_amplicon	99.02	102	1	0	129	230	102	1	2.17e-51	183	G11R5_R1_	G11R5_
M02330:542:GW210124A:1:1102:13664:17319	WT_amplicon	100	102	0	0	129	230	102	1	4.67e-53	189	G11R5_R1_	G11R5_
M02330:542:GW210124A:1:1102:27380:17387	WT_amplicon	100	102	0	0	1	102	1	102	4.67e-53	189	G11R5_R1_	G11R5_
M02330:542:GW210124A:1:1102:18787:17433	WT_amplicon	100	102	0	0	1	102	1	102	4.67e-53	189	G11R5_R1_	G11R5_
M02330:542:GW210124A:1:1102:26758:17471	WT_amplicon	100	102	0	0	1	102	1	102	4.67e-53	189	G11R5_R1_	G11R5_
M02330:542:GW210124A:1:1102:26817:17568	WT_amplicon	100	102	0	0	1	102	1	102	4.67e-53	189	G11R5_R1_	G11R5_
M02330:542:GW210124A:1:1102:23414:17638	WT_amplicon	100	102	0	0	1	102	1	102	4.67e-53	189	G11R5_R1_	G11R5_
M02330:542:GW210124A:1:1102:21735:17648	WT_amplicon	100	102	0	0	1	102	1	102	4.67e-53	189	G11R5_R1_	G11R5_
M02330:542:GW210124A:1:1102:11051:17706	WT_amplicon	100	102	0	0	129	230	102	1	4.67e-53	189	G11R5_R1_	G11R5_
M02330:542:GW210124A:1:1102:15408:17708	WT_amplicon	100	45	0	0	1	45	1	45	1.93e-21	84.2	G11R5_R1_	G11R5_
M02330:542:GW210124A:1:1102:15124:17762	WT_amplicon	99.02	102	1	0	129	230	102	1	2.17e-51	183	G11R5_R1_	G11R5_
M02330:542:GW210124A:1:1102:23965:17830	WT_amplicon	99.02	102	1	0	126	227	102	1	2.14e-51	183	G11R5_R1_	G11R5_
M02330:542:GW210124A:1:1102:22428:17868	WT_amplicon	100	102	0	0	1	102	1	102	4.65e-53	189	G11R5_R1_	G11R5_
M02330:542:GW210124A:1:1102:4551:17921	WT_amplicon	100	102	0	0	129	230	102	1	4.67e-53	189	G11R5_R1_	G11R5_
M02330:542:GW210124A:1:1102:29157:17931	WT_amplicon	99.02	102	1	0	128	229	102	1	2.16e-51	183	G11R5_R1_	G11R5_
M02330:542:GW210124A:1:1102:5357:18062	WT_amplicon	100	102	0	0	129	230	102	1	4.67e-53	189	G11R5_R1_	G11R5_
M02330:542:GW210124A:1:1102:4236:18069	WT_amplicon	100	45	0	0	1	45	1	45	1.93e-21	84.2	G11R5_R1_	G11R5_
M02330:542:GW210124A:1:1102:7904:18111	WT_amplicon	99.02	102	1	0	1	102	1	102	2.17e-51	183	G11R5_R1_	G11R5_
M02330:542:GW210124A:1:1102:21615:18159	WT_amplicon	100	102	0	0	1	102	1	102	4.65e-53	189	G11R5_R1_	G11R5_
M02330:542:GW210124A:1:1102:13416:18176	WT_amplicon	100	102	0	0	1	102	1	102	4.65e-53	189	G11R5_R1_	G11R5_
M02330:542:GW210124A:1:1102:6186:18224	WT_amplicon	100	102	0	0	128	229	102	1	4.65e-53	189	G11R5_R1_	G11R5_
M02330:542:GW210124A:1:1102:26449:18243	WT_amplicon	100	102	0	0	1	102	1	102	4.65e-53	189	G11R5_R1_	G11R5_
M02330:542:GW210124A:1:1102:3280:18322	WT_amplicon	100	102	0	0	129	230	102	1	4.67e-53	189	G11R5_R1_	G11R5_
M02330:542:GW210124A:1:1102:13077:18453	WT_amplicon	100	102	0	0	1	102	1	102	4.65e-53	189	G11R5_R1_	G11R5_
M02330:542:GW210124A:1:1102:18274:18530	WT_amplicon	100	102	0	0	1	102	1	102	4.67e-53	189	G11R5_R1_	G11R5_
M02330:542:GW210124A:1:1102:19840:18576	WT_amplicon	100	102	0	0	129	230	102	1	4.67e-53	189	G11R5_R1_	G11R5_
M02330:542:GW210124A:1:1102:22965:18596	WT_amplicon	100	102	0	0	1	102	1	102	4.65e-53	189	G11R5_R1_	G11R5_
M02330:542:GW210124A:1:1102:4184:18603	WT_amplicon	100	102	0	0	1	102	1	102	4.67e-53	189	G11R5_R1_	G11R5_
M02330:542:GW210124A:1:1102:4042:18627	WT_amplicon	100	102	0	0	1	102	1	102	4.65e-53	189	G11R5_R1_	G11R5_
M02330:542:GW210124A:1:1102:23096:18716	WT_amplicon	100	102	0	0	129	230	102	1	4.67e-53	189	G11R5_R1_	G11R5_
M02330:542:GW210124A:1:1102:5026:18745	WT_amplicon	100	102	0	0	1	102	1	102	4.65e-53	189	G11R5_R1_	G11R5_
M02330:542:GW210124A:1:1102:18222:18761	WT_amplicon	100	102	0	0	1	102	1	102	4.67e-53	189	G11R5_R1_	G11R5_
M02330:542:GW210124A:1:1102:11163:18786	WT_amplicon	100	102	0	0	1	102	1	102	4.65e-53	189	G11R5_R1_	G11R5_
M02330:542:GW210124A:1:1102:16085:18790	WT_amplicon	100	102	0	0	129	230	102	1	4.67e-53	189	G11R5_R1_	G11R5_
M02330:542:GW210124A:1:1102:23100:18908	WT_amplicon	100	102	0	0	1	102	1	102	4.67e-53	189	G11R5_R1_	G11R5_
M02330:542:GW210124A:1:1102:4508:18915	WT_amplicon	100	102	0	0	128	229	102	1	4.65e-53	189	G11R5_R1_	G11R5_
M02330:542:GW210124A:1:1102:3468:19071	WT_amplicon	100	101	0	0	1	101	2	102	1.66e-52	187	G11R5_R1_	G11R5_
M02330:542:GW210124A:1:1102:13224:19104	WT_amplicon	100	102	0	0	129	230	102	1	4.67e-53	189	G11R5_R1_	G11R5_
M02330:542:GW210124A:1:1102:26859:19109	WT_amplicon	99.02	102	1	0	1	102	1	102	2.17e-51	183	G11R5_R1_	G11R5_
M02330:542:GW210124A:1:1102:7057:19177	WT_amplicon	99.02	102	1	0	1	102	1	102	2.17e-51	183	G11R5_R1_	G11R5_
M02330:542:GW210124A:1:1102:20795:19182	WT_amplicon	99.02	102	1	0	129	230	102	1	2.17e-51	183	G11R5_R1_	G11R5_
M02330:542:GW210124A:1:1102:12690:19202	WT_amplicon	100	102	0	0	1	102	1	102	4.67e-53	189	G11R5_R1_	G11R5_
M02330:542:GW210124A:1:1102:18612:19260	WT_amplicon	100	102	0	0	129	230	102	1	4.67e-53	189	G11R5_R1_	G11R5_
M02330:542:GW210124A:1:1102:7734:19282	WT_amplicon	100	102	0	0	1	102	1	102	4.65e-53	189	G11R5_R1_	G11R5_
M02330:542:GW210124A:1:1102:14916:19356	WT_amplicon	100	102	0	0	129	230	102	1	4.67e-53	189	G11R5_R1_	G11R5_
M02330:542:GW210124A:1:1102:5026:19451	WT_amplicon	100	102	0	0	1	102	1	102	4.67e-53	189	G11R5_R1_	G11R5_
M02330:542:GW210124A:1:1102:24629:19490	WT_amplicon	100	102	0	0	129	230	102	1	4.67e-53	189	G11R5_R1_	G11R5_
M02330:542:GW210124A:1:1102:14270:19512	WT_amplicon	100	102	0	0	1	102	1	102	4.67e-53	189	G11R5_R1_	G11R5_
M02330:542:GW210124A:1:1102:21112:19584	WT_amplicon	100	102	0	0	1	102	1	102	4.65e-53	189	G11R5_R1_	G11R5_
M02330:542:GW210124A:1:1102:23342:19598	WT_amplicon	100	102	0	0	128	229	102	1	4.65e-53	189	G11R5_R1_	G11R5_
M02330:542:GW210124A:1:1102:16713:19609	WT_amplicon	100	102	0	0	1	102	1	102	4.65e-53	189	G11R5_R1_	G11R5_
M02330:542:GW210124A:1:1102:23955:19652	WT_amplicon	100	102	0	0	1	102	1	102	4.67e-53	189	G11R5_R1_	G11R5_
M02330:542:GW210124A:1:1102:16099:19666	WT_amplicon	100	102	0	0	129	230	102	1	4.67e-53	189	G11R5_R1_	G11R5_
M02330:542:GW210124A:1:1102:12712:19667	WT_amplicon	100	102	0	0	1	102	1	102	4.65e-53	189	G11R5_R1_	G11R5_
M02330:542:GW210124A:1:1102:5753:19708	WT_amplicon	100	102	0	0	129	230	102	1	4.67e-53	189	G11R5_R1_	G11R5_
M02330:542:GW210124A:1:1102:28544:19717	WT_amplicon	100	102	0	0	1	102	1	102	4.67e-53	189	G11R5_R1_	G11R5_
M02330:542:GW210124A:1:1102:12284:19733	WT_amplicon	99	100	1	0	1	100	3	102	2.78e-50	180	G11R5_R1_	G11R5_
M02330:542:GW210124A:1:1102:7120:19742	WT_amplicon	100	102	0	0	1	102	1	102	4.67e-53	189	G11R5_R1_	G11R5_
M02330:542:GW210124A:1:1102:14572:19753	WT_amplicon	100	102	0	0	1	102	1	102	4.65e-53	189	G11R5_R1_	G11R5_
M02330:542:GW210124A:1:1102:7513:19755	WT_amplicon	100	102	0	0	1	102	1	102	4.67e-53	189	G11R5_R1_	G11R5_
M02330:542:GW210124A:1:1102:7074:19834	WT_amplicon	100	102	0	0	129	230	102	1	4.67e-53	189	G11R5_R1_	G11R5_
M02330:542:GW210124A:1:1102:20196:19879	WT_amplicon	100	102	0	0	1	102	1	102	4.67e-53	189	G11R5_R1_	G11R5_
M02330:542:GW210124A:1:1102:12581:19970	WT_amplicon	100	102	0	0	1	102	1	102	4.61e-53	189	G11R5_R1_	G11R5_
M02330:542:GW210124A:1:1102:22642:20007	WT_amplicon	100	102	0	0	129	230	102	1	4.67e-53	189	G11R5_R1_	G11R5_
M02330:542:GW210124A:1:1102:17398:20013	WT_amplicon	100	102	0	0	1	102	1	102	4.67e-53	189	G11R5_R1_	G11R5_
M02330:542:GW210124A:1:1102:12164:20086	WT_amplicon	100	102	0	0	1	102	1	102	4.65e-53	189	G11R5_R1_	G11R5_
M02330:542:GW210124A:1:1102:4509:20092	WT_amplicon	100	102	0	0	1	102	1	102	4.67e-53	189	G11R5_R1_	G11R5_
M02330:542:GW210124A:1:1102:13237:20102	WT_amplicon	98.039	102	2	0	129	230	102	1	1.01e-49	178	G11R5_R1_	G11R5_
M02330:542:GW210124A:1:1102:14549:20109	WT_amplicon	99.01	101	1	0	1	101	2	102	7.78e-51	182	G11R5_R1_	G11R5_
M02330:542:GW210124A:1:1102:23431:20130	WT_amplicon	100	102	0	0	129	230	102	1	4.67e-53	189	G11R5_R1_	G11R5_
M02330:542:GW210124A:1:1102:20437:20161	WT_amplicon	100	102	0	0	1	102	1	102	4.67e-53	189	G11R5_R1_	G11R5_
M02330:542:GW210124A:1:1102:24903:20196	WT_amplicon	99.02	102	1	0	1	102	1	102	2.16e-51	183	G11R5_R1_	G11R5_
M02330:542:GW210124A:1:1102:6351:20247	WT_amplicon	100	102	0	0	129	230	102	1	4.67e-53	189	G11R5_R1_	G11R5_
M02330:542:GW210124A:1:1102:15227:20296	WT_amplicon	100	102	0	0	1	102	1	102	4.65e-53	189	G11R5_R1_	G11R5_
M02330:542:GW210124A:1:1102:8425:20327	WT_amplicon	100	102	0	0	128	229	102	1	4.65e-53	189	G11R5_R1_	G11R5_
M02330:542:GW210124A:1:1102:22634:20345	WT_amplicon	100	102	0	0	129	230	102	1	4.67e-53	189	G11R5_R1_	G11R5_
M02330:542:GW210124A:1:1102:11733:20382	WT_amplicon	100	102	0	0	1	102	1	102	4.65e-53	189	G11R5_R1_	G11R5_
M02330:542:GW210124A:1:1102:7467:20387	WT_amplicon	100	102	0	0	1	102	1	102	4.65e-53	189	G11R5_R1_	G11R5_
M02330:542:GW210124A:1:1102:21209:20403	WT_amplicon	100	102	0	0	129	230	102	1	4.67e-53	189	G11R5_R1_	G11R5_
M02330:542:GW210124A:1:1102:19739:20411	WT_amplicon	100	102	0	0	1	102	1	102	4.65e-53	189	G11R5_R1_	G11R5_
M02330:542:GW210124A:1:1102:23037:20444	WT_amplicon	100	101	0	0	1	101	2	102	1.67e-52	187	G11R5_R1_	G11R5_
M02330:542:GW210124A:1:1102:19612:20550	WT_amplicon	100	98	0	0	1	98	5	102	7.64e-51	182	G11R5_R1_	G11R5_
M02330:542:GW210124A:1:1102:6233:20554	WT_amplicon	99.02	102	1	0	1	102	1	102	2.17e-51	183	G11R5_R1_	G11R5_
M02330:542:GW210124A:1:1102:8249:20556	WT_amplicon	100	101	0	0	128	228	102	2	1.66e-52	187	G11R5_R1_	G11R5_
M02330:542:GW210124A:1:1102:12846:20581	WT_amplicon	100	99	0	0	129	227	102	4	2.14e-51	183	G11R5_R1_	G11R5_
M02330:542:GW210124A:1:1102:7481:20613	WT_amplicon	100	102	0	0	1	102	1	102	4.65e-53	189	G11R5_R1_	G11R5_
M02330:542:GW210124A:1:1102:27768:20643	WT_amplicon	100	102	0	0	129	230	102	1	4.67e-53	189	G11R5_R1_	G11R5_
M02330:542:GW210124A:1:1102:28606:20646	WT_amplicon	100	102	0	0	1	102	1	102	4.48e-53	189	G11R5_R1_	G11R5_
M02330:542:GW210124A:1:1102:4393:20685	WT_amplicon	100	102	0	0	1	102	1	102	4.67e-53	189	G11R5_R1_	G11R5_
M02330:542:GW210124A:1:1102:3934:20759	WT_amplicon	99.02	102	0	1	1	101	1	102	7.78e-51	182	G11R5_R1_	G11R5_
M02330:542:GW210124A:1:1102:4631:20824	WT_amplicon	100	102	0	0	128	229	102	1	4.65e-53	189	G11R5_R1_	G11R5_
M02330:542:GW210124A:1:1102:17511:20825	WT_amplicon	100	102	0	0	129	230	102	1	4.67e-53	189	G11R5_R1_	G11R5_
M02330:542:GW210124A:1:1102:25130:20836	WT_amplicon	100	102	0	0	1	102	1	102	4.65e-53	189	G11R5_R1_	G11R5_
M02330:542:GW210124A:1:1102:14407:20846	WT_amplicon	99.01	101	1	0	1	101	2	102	7.74e-51	182	G11R5_R1_	G11R5_
M02330:542:GW210124A:1:1102:25488:20864	WT_amplicon	100	102	0	0	129	230	102	1	4.67e-53	189	G11R5_R1_	G11R5_
M02330:542:GW210124A:1:1102:4100:20890	WT_amplicon	100	102	0	0	129	230	102	1	4.67e-53	189	G11R5_R1_	G11R5_
M02330:542:GW210124A:1:1102:23043:20920	WT_amplicon	98.039	102	2	0	1	102	1	102	1.01e-49	178	G11R5_R1_	G11R5_
M02330:542:GW210124A:1:1102:24991:20921	WT_amplicon	100	102	0	0	1	102	1	102	4.67e-53	189	G11R5_R1_	G11R5_
M02330:542:GW210124A:1:1102:5607:20976	WT_amplicon	100	102	0	0	128	229	102	1	4.65e-53	189	G11R5_R1_	G11R5_
M02330:542:GW210124A:1:1102:20322:21055	WT_amplicon	99.01	101	1	0	129	229	102	2	7.78e-51	182	G11R5_R1_	G11R5_
M02330:542:GW210124A:1:1102:19119:21108	WT_amplicon	99.02	102	1	0	1	102	1	102	2.17e-51	183	G11R5_R1_	G11R5_
M02330:542:GW210124A:1:1102:22488:21139	WT_amplicon	100	102	0	0	1	102	1	102	4.67e-53	189	G11R5_R1_	G11R5_
M02330:542:GW210124A:1:1102:18321:21141	WT_amplicon	100	101	0	0	1	101	2	102	1.67e-52	187	G11R5_R1_	G11R5_
M02330:542:GW210124A:1:1102:13375:21199	WT_amplicon	100	102	0	0	129	230	102	1	4.67e-53	189	G11R5_R1_	G11R5_
M02330:542:GW210124A:1:1102:19311:21205	WT_amplicon	100	102	0	0	1	102	1	102	4.67e-53	189	G11R5_R1_	G11R5_
M02330:542:GW210124A:1:1102:13721:21244	WT_amplicon	100	102	0	0	1	102	1	102	4.67e-53	189	G11R5_R1_	G11R5_
M02330:542:GW210124A:1:1102:16256:21259	WT_amplicon	100	102	0	0	129	230	102	1	4.67e-53	189	G11R5_R1_	G11R5_
M02330:542:GW210124A:1:1102:10916:21270	WT_amplicon	100	101	0	0	129	229	102	2	1.67e-52	187	G11R5_R1_	G11R5_
M02330:542:GW210124A:1:1102:5282:21319	WT_amplicon	100	102	0	0	129	230	102	1	4.67e-53	189	G11R5_R1_	G11R5_
M02330:542:GW210124A:1:1102:22334:21363	WT_amplicon	100	102	0	0	1	102	1	102	4.67e-53	189	G11R5_R1_	G11R5_
M02330:542:GW210124A:1:1102:10865:21422	WT_amplicon	100	102	0	0	1	102	1	102	4.65e-53	189	G11R5_R1_	G11R5_
M02330:542:GW210124A:1:1102:16748:21434	WT_amplicon	100	101	0	0	129	229	102	2	1.67e-52	187	G11R5_R1_	G11R5_
M02330:542:GW210124A:1:1102:28021:21547	WT_amplicon	100	102	0	0	1	102	1	102	4.67e-53	189	G11R5_R1_	G11R5_
M02330:542:GW210124A:1:1102:4394:21590	WT_amplicon	99.02	102	1	0	128	229	102	1	2.16e-51	183	G11R5_R1_	G11R5_
M02330:542:GW210124A:1:1102:27870:21620	WT_amplicon	99.02	102	1	0	129	230	102	1	2.17e-51	183	G11R5_R1_	G11R5_
M02330:542:GW210124A:1:1102:13379:21639	WT_amplicon	100	102	0	0	1	102	1	102	4.67e-53	189	G11R5_R1_	G11R5_
M02330:542:GW210124A:1:1102:11556:21650	WT_amplicon	100	102	0	0	129	230	102	1	4.67e-53	189	G11R5_R1_	G11R5_
M02330:542:GW210124A:1:1102:25578:21690	WT_amplicon	100	102	0	0	1	102	1	102	4.65e-53	189	G11R5_R1_	G11R5_
M02330:542:GW210124A:1:1102:5100:21778	WT_amplicon	100	102	0	0	129	230	102	1	4.67e-53	189	G11R5_R1_	G11R5_
M02330:542:GW210124A:1:1102:10414:21821	WT_amplicon	100	102	0	0	1	102	1	102	4.67e-53	189	G11R5_R1_	G11R5_
M02330:542:GW210124A:1:1102:7760:21894	WT_amplicon	100	102	0	0	129	230	102	1	4.67e-53	189	G11R5_R1_	G11R5_
M02330:542:GW210124A:1:1102:22800:21900	WT_amplicon	100	102	0	0	128	229	102	1	4.65e-53	189	G11R5_R1_	G11R5_
M02330:542:GW210124A:1:1102:17306:22019	WT_amplicon	100	102	0	0	129	230	102	1	4.67e-53	189	G11R5_R1_	G11R5_
M02330:542:GW210124A:1:1102:4391:22039	WT_amplicon	100	102	0	0	129	230	102	1	4.67e-53	189	G11R5_R1_	G11R5_
M02330:542:GW210124A:1:1102:14837:22123	WT_amplicon	99.02	102	1	0	1	102	1	102	2.17e-51	183	G11R5_R1_	G11R5_
M02330:542:GW210124A:1:1102:15836:22150	WT_amplicon	99.02	102	1	0	1	102	1	102	2.16e-51	183	G11R5_R1_	G11R5_
M02330:542:GW210124A:1:1102:18331:22205	WT_amplicon	100	102	0	0	128	229	102	1	4.65e-53	189	G11R5_R1_	G11R5_
M02330:542:GW210124A:1:1102:10294:22206	WT_amplicon	100	102	0	0	128	229	102	1	4.65e-53	189	G11R5_R1_	G11R5_
M02330:542:GW210124A:1:1102:23532:22286	WT_amplicon	100	102	0	0	129	230	102	1	4.67e-53	189	G11R5_R1_	G11R5_
M02330:542:GW210124A:1:1102:17163:22361	WT_amplicon	100	102	0	0	1	102	1	102	4.65e-53	189	G11R5_R1_	G11R5_
M02330:542:GW210124A:1:1102:9025:22364	WT_amplicon	99.02	102	1	0	1	102	1	102	2.16e-51	183	G11R5_R1_	G11R5_
M02330:542:GW210124A:1:1102:4321:22409	WT_amplicon	100	102	0	0	1	102	1	102	3.89e-53	189	G11R5_R1_	G11R5_
M02330:542:GW210124A:1:1102:25712:22435	WT_amplicon	100	102	0	0	1	102	1	102	4.67e-53	189	G11R5_R1_	G11R5_
M02330:542:GW210124A:1:1102:10938:22579	WT_amplicon	100	102	0	0	129	230	102	1	4.67e-53	189	G11R5_R1_	G11R5_
M02330:542:GW210124A:1:1102:7688:22625	WT_amplicon	100	102	0	0	1	102	1	102	4.65e-53	189	G11R5_R1_	G11R5_
M02330:542:GW210124A:1:1102:12678:22643	WT_amplicon	100	102	0	0	1	102	1	102	4.65e-53	189	G11R5_R1_	G11R5_
M02330:542:GW210124A:1:1102:15897:22684	WT_amplicon	100	102	0	0	1	102	1	102	4.65e-53	189	G11R5_R1_	G11R5_
M02330:542:GW210124A:1:1102:21707:22763	WT_amplicon	100	102	0	0	1	102	1	102	4.67e-53	189	G11R5_R1_	G11R5_
M02330:542:GW210124A:1:1102:18660:22807	WT_amplicon	99.02	102	1	0	1	102	1	102	2.16e-51	183	G11R5_R1_	G11R5_
M02330:542:GW210124A:1:1102:5954:22956	WT_amplicon	100	102	0	0	128	229	102	1	4.65e-53	189	G11R5_R1_	G11R5_
M02330:542:GW210124A:1:1102:5005:22957	WT_amplicon	100	102	0	0	129	230	102	1	4.67e-53	189	G11R5_R1_	G11R5_
M02330:542:GW210124A:1:1102:11285:22987	WT_amplicon	100	102	0	0	129	230	102	1	4.67e-53	189	G11R5_R1_	G11R5_
M02330:542:GW210124A:1:1102:25824:23030	WT_amplicon	100	101	0	0	129	229	102	2	1.67e-52	187	G11R5_R1_	G11R5_
M02330:542:GW210124A:1:1102:17529:23056	WT_amplicon	100	102	0	0	129	230	102	1	4.67e-53	189	G11R5_R1_	G11R5_
M02330:542:GW210124A:1:1102:17470:23079	WT_amplicon	98.98	98	1	0	1	98	5	102	3.55e-49	176	G11R5_R1_	G11R5_
M02330:542:GW210124A:1:1102:14652:23087	WT_amplicon	100	102	0	0	129	230	102	1	4.67e-53	189	G11R5_R1_	G11R5_
M02330:542:GW210124A:1:1102:18823:23149	WT_amplicon	100	102	0	0	1	102	1	102	4.65e-53	189	G11R5_R1_	G11R5_
M02330:542:GW210124A:1:1102:24884:23222	WT_amplicon	100	102	0	0	129	230	102	1	4.67e-53	189	G11R5_R1_	G11R5_
M02330:542:GW210124A:1:1102:9426:23228	WT_amplicon	100	102	0	0	129	230	102	1	4.67e-53	189	G11R5_R1_	G11R5_
M02330:542:GW210124A:1:1102:24291:23322	WT_amplicon	100	102	0	0	129	230	102	1	4.67e-53	189	G11R5_R1_	G11R5_
M02330:542:GW210124A:1:1102:23452:23328	WT_amplicon	100	102	0	0	128	229	102	1	4.65e-53	189	G11R5_R1_	G11R5_
M02330:542:GW210124A:1:1102:12742:23360	WT_amplicon	99.01	101	1	0	128	228	102	2	7.74e-51	182	G11R5_R1_	G11R5_
M02330:542:GW210124A:1:1102:7743:23404	WT_amplicon	100	102	0	0	128	229	102	1	4.65e-53	189	G11R5_R1_	G11R5_
M02330:542:GW210124A:1:1102:15063:23466	WT_amplicon	100	102	0	0	1	102	1	102	4.67e-53	189	G11R5_R1_	G11R5_
M02330:542:GW210124A:1:1102:18867:23522	WT_amplicon	100	102	0	0	129	230	102	1	4.67e-53	189	G11R5_R1_	G11R5_
M02330:542:GW210124A:1:1102:12612:23535	WT_amplicon	100	102	0	0	129	230	102	1	4.67e-53	189	G11R5_R1_	G11R5_
M02330:542:GW210124A:1:1102:10250:23591	WT_amplicon	100	102	0	0	1	102	1	102	4.65e-53	189	G11R5_R1_	G11R5_
M02330:542:GW210124A:1:1102:20097:23615	WT_amplicon	99.02	102	1	0	1	102	1	102	2.17e-51	183	G11R5_R1_	G11R5_
M02330:542:GW210124A:1:1102:7848:23773	WT_amplicon	100	102	0	0	1	102	1	102	4.65e-53	189	G11R5_R1_	G11R5_
M02330:542:GW210124A:1:1102:6142:23774	WT_amplicon	100	102	0	0	1	102	1	102	4.67e-53	189	G11R5_R1_	G11R5_
M02330:542:GW210124A:1:1102:19438:23835	WT_amplicon	100	101	0	0	1	101	2	102	1.66e-52	187	G11R5_R1_	G11R5_
M02330:542:GW210124A:1:1102:7113:23846	WT_amplicon	100	102	0	0	1	102	1	102	4.67e-53	189	G11R5_R1_	G11R5_
M02330:542:GW210124A:1:1102:13742:24087	WT_amplicon	100	102	0	0	1	102	1	102	4.65e-53	189	G11R5_R1_	G11R5_
M02330:542:GW210124A:1:1102:22448:24100	WT_amplicon	100	102	0	0	128	229	102	1	4.65e-53	189	G11R5_R1_	G11R5_
M02330:542:GW210124A:1:1102:13848:24122	WT_amplicon	100	102	0	0	1	102	1	102	4.67e-53	189	G11R5_R1_	G11R5_
M02330:542:GW210124A:1:1102:4919:24211	WT_amplicon	100	102	0	0	129	230	102	1	4.67e-53	189	G11R5_R1_	G11R5_
M02330:542:GW210124A:1:1102:24803:24297	WT_amplicon	100	102	0	0	129	230	102	1	4.67e-53	189	G11R5_R1_	G11R5_
M02330:542:GW210124A:1:1102:24893:24313	WT_amplicon	100	102	0	0	128	229	102	1	4.65e-53	189	G11R5_R1_	G11R5_
M02330:542:GW210124A:1:1102:21384:24315	WT_amplicon	100	102	0	0	1	102	1	102	4.67e-53	189	G11R5_R1_	G11R5_
M02330:542:GW210124A:1:1102:20660:24318	WT_amplicon	100	102	0	0	1	102	1	102	4.67e-53	189	G11R5_R1_	G11R5_
M02330:542:GW210124A:1:1102:19266:24340	WT_amplicon	100	102	0	0	1	102	1	102	4.67e-53	189	G11R5_R1_	G11R5_
M02330:542:GW210124A:1:1102:12919:24390	WT_amplicon	100	102	0	0	1	102	1	102	4.67e-53	189	G11R5_R1_	G11R5_
M02330:542:GW210124A:1:1102:13751:24393	WT_amplicon	100	102	0	0	1	102	1	102	4.67e-53	189	G11R5_R1_	G11R5_
M02330:542:GW210124A:1:1102:14485:24401	WT_amplicon	99.02	102	1	0	1	102	1	102	2.16e-51	183	G11R5_R1_	G11R5_
M02330:542:GW210124A:1:1102:24184:24433	WT_amplicon	100	102	0	0	129	230	102	1	4.67e-53	189	G11R5_R1_	G11R5_
M02330:542:GW210124A:1:1102:7550:24681	WT_amplicon	100	102	0	0	1	102	1	102	2.41e-53	189	G11R5_R1_	G11R5_
M02330:542:GW210124A:1:1102:16964:24732	WT_amplicon	99.02	102	1	0	128	229	102	1	2.16e-51	183	G11R5_R1_	G11R5_
M02330:542:GW210124A:1:1102:15305:24850	WT_amplicon	99.02	102	1	0	1	102	1	102	2.17e-51	183	G11R5_R1_	G11R5_
M02330:542:GW210124A:1:1102:23634:24860	WT_amplicon	100	64	0	0	1	64	39	102	5.15e-32	119	G11R5_R1_	G11R5_
M02330:542:GW210124A:1:1102:10923:24915	WT_amplicon	100	102	0	0	129	230	102	1	4.67e-53	189	G11R5_R1_	G11R5_
M02330:542:GW210124A:1:1102:17980:24922	DEL_amplicon	100	98	0	0	1	98	98	1	3.21e-51	182	G11R5_R1_	G11R5_
M02330:542:GW210124A:1:1102:13866:24922	WT_amplicon	100	102	0	0	1	102	1	102	4.65e-53	189	G11R5_R1_	G11R5_
M02330:542:GW210124A:1:1102:16440:24972	WT_amplicon	100	71	0	0	1	71	32	102	6.86e-36	132	G11R5_R1_	G11R5_
M02330:542:GW210124A:1:1102:17634:24972	WT_amplicon	100	102	0	0	1	102	1	102	4.67e-53	189	G11R5_R1_	G11R5_
M02330:542:GW210124A:1:1102:14606:24982	WT_amplicon	100	102	0	0	129	230	102	1	4.67e-53	189	G11R5_R1_	G11R5_
M02330:542:GW210124A:1:1102:7338:24989	WT_amplicon	99.02	102	1	0	1	102	1	102	2.17e-51	183	G11R5_R1_	G11R5_
M02330:542:GW210124A:1:1102:7509:25025	WT_amplicon	100	102	0	0	1	102	1	102	4.65e-53	189	G11R5_R1_	G11R5_
M02330:542:GW210124A:1:1102:24384:25031	WT_amplicon	100	102	0	0	1	102	1	102	4.67e-53	189	G11R5_R1_	G11R5_
M02330:542:GW210124A:1:1102:24922:25046	WT_amplicon	100	102	0	0	128	229	102	1	4.65e-53	189	G11R5_R1_	G11R5_
M02330:542:GW210124A:1:1102:7311:25077	WT_amplicon	100	99	0	0	129	227	102	4	2.14e-51	183	G11R5_R1_	G11R5_
M02330:542:GW210124A:1:1102:6442:25271	WT_amplicon	100	102	0	0	128	229	102	1	4.65e-53	189	G11R5_R1_	G11R5_
M02330:542:GW210124A:1:1102:23686:25502	WT_amplicon	100	102	0	0	129	230	102	1	4.67e-53	189	G11R5_R1_	G11R5_
M02330:542:GW210124A:1:1102:10787:25530	WT_amplicon	100	102	0	0	1	102	1	102	4.65e-53	189	G11R5_R1_	G11R5_
M02330:542:GW210124A:1:1102:13564:25621	WT_amplicon	99.02	102	1	0	1	102	1	102	2.16e-51	183	G11R5_R1_	G11R5_
M02330:542:GW210124A:1:1102:15676:25633	WT_amplicon	100	102	0	0	129	230	102	1	4.67e-53	189	G11R5_R1_	G11R5_
M02330:542:GW210124A:1:1102:14017:25634	WT_amplicon	99.02	102	1	0	127	228	102	1	2.15e-51	183	G11R5_R1_	G11R5_
M02330:542:GW210124A:1:1102:23600:25703	WT_amplicon	100	102	0	0	1	102	1	102	4.67e-53	189	G11R5_R1_	G11R5_
M02330:542:GW210124A:1:1102:6811:25738	WT_amplicon	100	102	0	0	129	230	102	1	4.67e-53	189	G11R5_R1_	G11R5_
M02330:542:GW210124A:1:1102:8437:25816	WT_amplicon	100	102	0	0	128	229	102	1	4.65e-53	189	G11R5_R1_	G11R5_
M02330:542:GW210124A:1:1102:9251:25894	WT_amplicon	100	102	0	0	1	102	1	102	4.65e-53	189	G11R5_R1_	G11R5_
M02330:542:GW210124A:1:1102:24638:25955	WT_amplicon	100	102	0	0	128	229	102	1	4.65e-53	189	G11R5_R1_	G11R5_
M02330:542:GW210124A:1:1102:13712:25959	WT_amplicon	100	102	0	0	1	102	1	102	4.67e-53	189	G11R5_R1_	G11R5_
M02330:542:GW210124A:1:1102:16346:26160	WT_amplicon	100	102	0	0	129	230	102	1	4.67e-53	189	G11R5_R1_	G11R5_
M02330:542:GW210124A:1:1102:21433:26198	WT_amplicon	100	51	0	0	129	179	102	52	8.06e-25	95.3	G11R5_R1_	G11R5_
M02330:542:GW210124A:1:1102:17623:26229	WT_amplicon	100	102	0	0	129	230	102	1	4.67e-53	189	G11R5_R1_	G11R5_
M02330:542:GW210124A:1:1102:16737:26247	WT_amplicon	100	102	0	0	1	102	1	102	4.67e-53	189	G11R5_R1_	G11R5_
M02330:542:GW210124A:1:1102:23248:26250	WT_amplicon	100	102	0	0	129	230	102	1	4.67e-53	189	G11R5_R1_	G11R5_
M02330:542:GW210124A:1:1102:19117:26386	WT_amplicon	100	102	0	0	1	102	1	102	4.65e-53	189	G11R5_R1_	G11R5_
M02330:542:GW210124A:1:1102:19791:26468	WT_amplicon	100	102	0	0	1	102	1	102	4.67e-53	189	G11R5_R1_	G11R5_
M02330:542:GW210124A:1:1102:14349:26522	WT_amplicon	100	101	0	0	1	101	2	102	1.66e-52	187	G11R5_R1_	G11R5_
M02330:542:GW210124A:1:1102:19217:26529	WT_amplicon	100	102	0	0	128	229	102	1	4.65e-53	189	G11R5_R1_	G11R5_
M02330:542:GW210124A:1:1102:14526:26612	WT_amplicon	100	102	0	0	128	229	102	1	4.65e-53	189	G11R5_R1_	G11R5_
M02330:542:GW210124A:1:1102:15768:26649	WT_amplicon	100	102	0	0	1	102	1	102	4.65e-53	189	G11R5_R1_	G11R5_
M02330:542:GW210124A:1:1102:19405:26767	WT_amplicon	100	102	0	0	1	102	1	102	4.67e-53	189	G11R5_R1_	G11R5_
M02330:542:GW210124A:1:1102:20773:26840	WT_amplicon	100	102	0	0	1	102	1	102	4.67e-53	189	G11R5_R1_	G11R5_
M02330:542:GW210124A:1:1102:12369:26919	WT_amplicon	100	102	0	0	1	102	1	102	4.67e-53	189	G11R5_R1_	G11R5_
M02330:542:GW210124A:1:1102:9615:26931	WT_amplicon	100	102	0	0	129	230	102	1	4.67e-53	189	G11R5_R1_	G11R5_
M02330:542:GW210124A:1:1102:10891:27143	WT_amplicon	100	102	0	0	1	102	1	102	4.65e-53	189	G11R5_R1_	G11R5_
M02330:542:GW210124A:1:1102:22288:27358	WT_amplicon	100	102	0	0	1	102	1	102	4.65e-53	189	G11R5_R1_	G11R5_
M02330:542:GW210124A:1:1102:10620:27479	WT_amplicon	100	102	0	0	1	102	1	102	4.67e-53	189	G11R5_R1_	G11R5_
M02330:542:GW210124A:1:1102:16886:27527	WT_amplicon	98.039	102	2	0	1	102	1	102	1.01e-49	178	G11R5_R1_	G11R5_
M02330:542:GW210124A:1:1102:14313:27538	WT_amplicon	100	102	0	0	126	227	102	1	4.61e-53	189	G11R5_R1_	G11R5_
M02330:542:GW210124A:1:1102:17702:27541	WT_amplicon	100	102	0	0	1	102	1	102	4.67e-53	189	G11R5_R1_	G11R5_
M02330:542:GW210124A:1:1102:15851:27652	WT_amplicon	100	102	0	0	129	230	102	1	4.67e-53	189	G11R5_R1_	G11R5_
M02330:542:GW210124A:1:1102:12639:28006	WT_amplicon	99.01	101	1	0	1	101	2	102	7.74e-51	182	G11R5_R1_	G11R5_
M02330:542:GW210124A:1:1102:11133:28058	WT_amplicon	100	102	0	0	128	229	102	1	4.65e-53	189	G11R5_R1_	G11R5_
M02330:542:GW210124A:1:1102:20829:28307	WT_amplicon	100	101	0	0	129	229	102	2	1.67e-52	187	G11R5_R1_	G11R5_
M02330:542:GW210124A:1:1107:14602:1520	WT_amplicon	99.02	102	1	0	1	102	1	102	2.16e-51	183	G11R5_R1_	G11R5_
M02330:542:GW210124A:1:1107:13409:1689	WT_amplicon	99.02	102	1	0	1	102	1	102	2.16e-51	183	G11R5_R1_	G11R5_
M02330:542:GW210124A:1:1107:17707:1784	WT_amplicon	100	102	0	0	129	230	102	1	4.67e-53	189	G11R5_R1_	G11R5_
M02330:542:GW210124A:1:1107:18377:1883	WT_amplicon	100	101	0	0	129	229	102	2	1.67e-52	187	G11R5_R1_	G11R5_
M02330:542:GW210124A:1:1107:14203:1894	WT_amplicon	100	102	0	0	129	230	102	1	4.67e-53	189	G11R5_R1_	G11R5_
M02330:542:GW210124A:1:1107:12772:2171	WT_amplicon	100	102	0	0	129	230	102	1	4.67e-53	189	G11R5_R1_	G11R5_
M02330:542:GW210124A:1:1107:17009:2204	WT_amplicon	100	98	0	0	129	226	102	5	7.67e-51	182	G11R5_R1_	G11R5_
M02330:542:GW210124A:1:1107:13902:2231	WT_amplicon	99.02	102	1	0	129	230	102	1	2.17e-51	183	G11R5_R1_	G11R5_
M02330:542:GW210124A:1:1107:19316:2476	WT_amplicon	100	102	0	0	128	229	102	1	4.65e-53	189	G11R5_R1_	G11R5_
M02330:542:GW210124A:1:1107:14000:2483	WT_amplicon	100	102	0	0	129	230	102	1	4.67e-53	189	G11R5_R1_	G11R5_
M02330:542:GW210124A:1:1107:12391:2524	WT_amplicon	100	102	0	0	1	102	1	102	4.65e-53	189	G11R5_R1_	G11R5_
M02330:542:GW210124A:1:1107:19700:2531	WT_amplicon	100	102	0	0	129	230	102	1	4.67e-53	189	G11R5_R1_	G11R5_
M02330:542:GW210124A:1:1107:13846:2536	WT_amplicon	100	102	0	0	1	102	1	102	4.67e-53	189	G11R5_R1_	G11R5_
M02330:542:GW210124A:1:1107:11967:2575	WT_amplicon	100	102	0	0	129	230	102	1	4.67e-53	189	G11R5_R1_	G11R5_
M02330:542:GW210124A:1:1107:19818:2839	WT_amplicon	100	102	0	0	1	102	1	102	4.67e-53	189	G11R5_R1_	G11R5_
M02330:542:GW210124A:1:1107:14951:2847	WT_amplicon	100	102	0	0	1	102	1	102	4.67e-53	189	G11R5_R1_	G11R5_
M02330:542:GW210124A:1:1107:20600:2865	WT_amplicon	100	102	0	0	1	102	1	102	4.67e-53	189	G11R5_R1_	G11R5_
M02330:542:GW210124A:1:1107:14523:2934	WT_amplicon	100	102	0	0	129	230	102	1	4.67e-53	189	G11R5_R1_	G11R5_
M02330:542:GW210124A:1:1107:9329:2962	WT_amplicon	100	102	0	0	128	229	102	1	4.65e-53	189	G11R5_R1_	G11R5_
M02330:542:GW210124A:1:1107:17569:2997	WT_amplicon	99.02	102	1	0	129	230	102	1	2.17e-51	183	G11R5_R1_	G11R5_
M02330:542:GW210124A:1:1107:13800:3094	WT_amplicon	100	102	0	0	1	102	1	102	4.65e-53	189	G11R5_R1_	G11R5_
M02330:542:GW210124A:1:1107:22736:3285	WT_amplicon	100	102	0	0	1	102	1	102	4.67e-53	189	G11R5_R1_	G11R5_
M02330:542:GW210124A:1:1107:14049:3433	WT_amplicon	100	101	0	0	1	101	2	102	1.66e-52	187	G11R5_R1_	G11R5_
M02330:542:GW210124A:1:1107:8859:3497	WT_amplicon	100	102	0	0	1	102	1	102	4.67e-53	189	G11R5_R1_	G11R5_
M02330:542:GW210124A:1:1107:15513:3584	WT_amplicon	100	102	0	0	126	227	102	1	4.61e-53	189	G11R5_R1_	G11R5_
M02330:542:GW210124A:1:1107:14794:3602	WT_amplicon	100	102	0	0	1	102	1	102	4.67e-53	189	G11R5_R1_	G11R5_
M02330:542:GW210124A:1:1107:8963:3722	WT_amplicon	100	102	0	0	128	229	102	1	4.65e-53	189	G11R5_R1_	G11R5_
M02330:542:GW210124A:1:1107:10542:3767	WT_amplicon	100	101	0	0	129	229	102	2	1.67e-52	187	G11R5_R1_	G11R5_
M02330:542:GW210124A:1:1107:19193:3879	WT_amplicon	100	102	0	0	1	102	1	102	4.67e-53	189	G11R5_R1_	G11R5_
M02330:542:GW210124A:1:1107:17576:4149	WT_amplicon	100	102	0	0	129	230	102	1	4.67e-53	189	G11R5_R1_	G11R5_
M02330:542:GW210124A:1:1107:11482:4152	WT_amplicon	100	102	0	0	128	229	102	1	4.65e-53	189	G11R5_R1_	G11R5_
M02330:542:GW210124A:1:1107:15041:4203	WT_amplicon	99.02	102	1	0	129	230	102	1	2.17e-51	183	G11R5_R1_	G11R5_
M02330:542:GW210124A:1:1107:18908:4255	WT_amplicon	100	102	0	0	129	230	102	1	4.67e-53	189	G11R5_R1_	G11R5_
M02330:542:GW210124A:1:1107:19850:4496	WT_amplicon	100	102	0	0	1	102	1	102	4.65e-53	189	G11R5_R1_	G11R5_
M02330:542:GW210124A:1:1107:14495:4575	WT_amplicon	100	102	0	0	122	223	102	1	4.52e-53	189	G11R5_R1_	G11R5_
M02330:542:GW210124A:1:1107:11335:4902	WT_amplicon	100	102	0	0	1	102	1	102	4.67e-53	189	G11R5_R1_	G11R5_
M02330:542:GW210124A:1:1107:24100:4990	WT_amplicon	100	102	0	0	1	102	1	102	4.67e-53	189	G11R5_R1_	G11R5_
M02330:542:GW210124A:1:1107:18794:5039	WT_amplicon	100	102	0	0	1	102	1	102	4.67e-53	189	G11R5_R1_	G11R5_
M02330:542:GW210124A:1:1107:23538:5065	WT_amplicon	100	102	0	0	1	102	1	102	4.65e-53	189	G11R5_R1_	G11R5_
M02330:542:GW210124A:1:1107:18613:5132	WT_amplicon	100	102	0	0	1	102	1	102	4.67e-53	189	G11R5_R1_	G11R5_
M02330:542:GW210124A:1:1107:6578:5185	WT_amplicon	100	102	0	0	1	102	1	102	4.65e-53	189	G11R5_R1_	G11R5_
M02330:542:GW210124A:1:1107:11824:5192	WT_amplicon	100	101	0	0	128	228	102	2	1.66e-52	187	G11R5_R1_	G11R5_
M02330:542:GW210124A:1:1107:16183:5203	WT_amplicon	100	102	0	0	1	102	1	102	4.67e-53	189	G11R5_R1_	G11R5_
M02330:542:GW210124A:1:1107:12408:5239	WT_amplicon	100	102	0	0	1	102	1	102	4.65e-53	189	G11R5_R1_	G11R5_
M02330:542:GW210124A:1:1107:20057:5249	WT_amplicon	100	102	0	0	1	102	1	102	4.65e-53	189	G11R5_R1_	G11R5_
M02330:542:GW210124A:1:1107:23673:5303	WT_amplicon	100	102	0	0	129	230	102	1	4.67e-53	189	G11R5_R1_	G11R5_
M02330:542:GW210124A:1:1107:23551:5390	WT_amplicon	100	102	0	0	129	230	102	1	4.67e-53	189	G11R5_R1_	G11R5_
M02330:542:GW210124A:1:1107:7237:5466	WT_amplicon	100	102	0	0	1	102	1	102	4.65e-53	189	G11R5_R1_	G11R5_
M02330:542:GW210124A:1:1107:23683:5522	WT_amplicon	100	102	0	0	1	102	1	102	4.65e-53	189	G11R5_R1_	G11R5_
M02330:542:GW210124A:1:1107:22183:5541	WT_amplicon	99.02	102	1	0	129	230	102	1	2.17e-51	183	G11R5_R1_	G11R5_
M02330:542:GW210124A:1:1107:8499:5552	WT_amplicon	100	102	0	0	129	230	102	1	4.67e-53	189	G11R5_R1_	G11R5_
M02330:542:GW210124A:1:1107:11252:5590	WT_amplicon	100	101	0	0	1	101	2	102	1.66e-52	187	G11R5_R1_	G11R5_
M02330:542:GW210124A:1:1107:7269:5609	WT_amplicon	100	101	0	0	1	101	2	102	1.67e-52	187	G11R5_R1_	G11R5_
M02330:542:GW210124A:1:1107:9788:5630	WT_amplicon	99.01	101	1	0	129	229	102	2	7.78e-51	182	G11R5_R1_	G11R5_
M02330:542:GW210124A:1:1107:19811:5653	WT_amplicon	99.02	102	0	1	128	228	102	1	7.74e-51	182	G11R5_R1_	G11R5_
M02330:542:GW210124A:1:1107:18718:5674	WT_amplicon	100	102	0	0	1	102	1	102	4.65e-53	189	G11R5_R1_	G11R5_
M02330:542:GW210124A:1:1107:16722:5688	WT_amplicon	100	102	0	0	129	230	102	1	4.67e-53	189	G11R5_R1_	G11R5_
M02330:542:GW210124A:1:1107:20138:5750	WT_amplicon	100	102	0	0	1	102	1	102	4.67e-53	189	G11R5_R1_	G11R5_
M02330:542:GW210124A:1:1107:7210:5819	WT_amplicon	100	102	0	0	1	102	1	102	4.67e-53	189	G11R5_R1_	G11R5_
M02330:542:GW210124A:1:1107:22107:5882	WT_amplicon	100	102	0	0	1	102	1	102	4.65e-53	189	G11R5_R1_	G11R5_
M02330:542:GW210124A:1:1107:12558:5882	WT_amplicon	100	102	0	0	129	230	102	1	4.67e-53	189	G11R5_R1_	G11R5_
M02330:542:GW210124A:1:1107:10768:5937	WT_amplicon	100	102	0	0	1	102	1	102	4.67e-53	189	G11R5_R1_	G11R5_
M02330:542:GW210124A:1:1107:13394:5945	WT_amplicon	100	102	0	0	129	230	102	1	4.67e-53	189	G11R5_R1_	G11R5_
M02330:542:GW210124A:1:1107:13975:6068	WT_amplicon	99.01	101	1	0	129	229	102	2	7.78e-51	182	G11R5_R1_	G11R5_
M02330:542:GW210124A:1:1107:11751:6103	WT_amplicon	100	102	0	0	129	230	102	1	4.67e-53	189	G11R5_R1_	G11R5_
M02330:542:GW210124A:1:1107:23219:6125	WT_amplicon	100	102	0	0	1	102	1	102	4.67e-53	189	G11R5_R1_	G11R5_
M02330:542:GW210124A:1:1107:15411:6196	WT_amplicon	100	102	0	0	129	230	102	1	4.67e-53	189	G11R5_R1_	G11R5_
M02330:542:GW210124A:1:1107:13235:6236	WT_amplicon	100	102	0	0	1	102	1	102	4.65e-53	189	G11R5_R1_	G11R5_
M02330:542:GW210124A:1:1107:9715:6239	WT_amplicon	100	102	0	0	1	102	1	102	4.65e-53	189	G11R5_R1_	G11R5_
M02330:542:GW210124A:1:1107:8000:6338	WT_amplicon	100	102	0	0	1	102	1	102	4.65e-53	189	G11R5_R1_	G11R5_
M02330:542:GW210124A:1:1107:5107:6343	WT_amplicon	100	102	0	0	129	230	102	1	4.67e-53	189	G11R5_R1_	G11R5_
M02330:542:GW210124A:1:1107:15175:6468	WT_amplicon	100	102	0	0	128	229	102	1	4.65e-53	189	G11R5_R1_	G11R5_
M02330:542:GW210124A:1:1107:24237:6507	WT_amplicon	100	102	0	0	1	102	1	102	4.65e-53	189	G11R5_R1_	G11R5_
M02330:542:GW210124A:1:1107:15681:6544	WT_amplicon	100	102	0	0	1	102	1	102	4.67e-53	189	G11R5_R1_	G11R5_
M02330:542:GW210124A:1:1107:6937:6551	WT_amplicon	100	102	0	0	1	102	1	102	4.67e-53	189	G11R5_R1_	G11R5_
M02330:542:GW210124A:1:1107:12769:6628	WT_amplicon	100	102	0	0	1	102	1	102	4.65e-53	189	G11R5_R1_	G11R5_
M02330:542:GW210124A:1:1107:8731:6670	WT_amplicon	100	102	0	0	1	102	1	102	4.65e-53	189	G11R5_R1_	G11R5_
M02330:542:GW210124A:1:1107:14740:6702	WT_amplicon	100	102	0	0	1	102	1	102	4.67e-53	189	G11R5_R1_	G11R5_
M02330:542:GW210124A:1:1107:8972:6710	WT_amplicon	100	102	0	0	129	230	102	1	4.67e-53	189	G11R5_R1_	G11R5_
M02330:542:GW210124A:1:1107:13068:6755	WT_amplicon	100	102	0	0	1	102	1	102	4.65e-53	189	G11R5_R1_	G11R5_
M02330:542:GW210124A:1:1107:6579:6757	WT_amplicon	99.02	102	1	0	1	102	1	102	2.17e-51	183	G11R5_R1_	G11R5_
M02330:542:GW210124A:1:1107:14652:6794	WT_amplicon	99.02	102	1	0	1	102	1	102	2.17e-51	183	G11R5_R1_	G11R5_
M02330:542:GW210124A:1:1107:24754:6847	WT_amplicon	100	102	0	0	128	229	102	1	4.65e-53	189	G11R5_R1_	G11R5_
M02330:542:GW210124A:1:1107:25081:6923	WT_amplicon	100	102	0	0	1	102	1	102	4.65e-53	189	G11R5_R1_	G11R5_
M02330:542:GW210124A:1:1107:7109:6936	WT_amplicon	100	102	0	0	129	230	102	1	4.67e-53	189	G11R5_R1_	G11R5_
M02330:542:GW210124A:1:1107:23165:6998	WT_amplicon	100	102	0	0	129	230	102	1	4.67e-53	189	G11R5_R1_	G11R5_
M02330:542:GW210124A:1:1107:5189:7037	WT_amplicon	100	102	0	0	1	102	1	102	4.67e-53	189	G11R5_R1_	G11R5_
M02330:542:GW210124A:1:1107:7158:7218	WT_amplicon	100	102	0	0	1	102	1	102	4.65e-53	189	G11R5_R1_	G11R5_
M02330:542:GW210124A:1:1107:16948:7280	WT_amplicon	100	101	0	0	129	229	102	2	1.67e-52	187	G11R5_R1_	G11R5_
M02330:542:GW210124A:1:1107:23665:7505	WT_amplicon	100	101	0	0	1	101	2	102	1.67e-52	187	G11R5_R1_	G11R5_
M02330:542:GW210124A:1:1107:24216:7548	WT_amplicon	100	102	0	0	1	102	1	102	4.65e-53	189	G11R5_R1_	G11R5_
M02330:542:GW210124A:1:1107:16713:7554	WT_amplicon	100	102	0	0	129	230	102	1	4.67e-53	189	G11R5_R1_	G11R5_
M02330:542:GW210124A:1:1107:25072:7559	WT_amplicon	100	102	0	0	1	102	1	102	4.67e-53	189	G11R5_R1_	G11R5_
M02330:542:GW210124A:1:1107:11711:7598	WT_amplicon	100	102	0	0	128	229	102	1	4.65e-53	189	G11R5_R1_	G11R5_
M02330:542:GW210124A:1:1107:5918:7605	WT_amplicon	100	102	0	0	1	102	1	102	4.65e-53	189	G11R5_R1_	G11R5_
M02330:542:GW210124A:1:1107:25153:7615	WT_amplicon	99.02	102	1	0	129	230	102	1	2.17e-51	183	G11R5_R1_	G11R5_
M02330:542:GW210124A:1:1107:26455:7625	WT_amplicon	99.01	101	1	0	1	101	2	102	7.74e-51	182	G11R5_R1_	G11R5_
M02330:542:GW210124A:1:1107:6032:7698	WT_amplicon	100	102	0	0	1	102	1	102	4.67e-53	189	G11R5_R1_	G11R5_
M02330:542:GW210124A:1:1107:9060:7719	WT_amplicon	100	102	0	0	29	130	102	1	2.56e-53	189	G11R5_R1_	G11R5_
M02330:542:GW210124A:1:1107:6962:7726	WT_amplicon	100	102	0	0	1	102	1	102	4.65e-53	189	G11R5_R1_	G11R5_
M02330:542:GW210124A:1:1107:20993:7779	WT_amplicon	100	102	0	0	1	102	1	102	4.65e-53	189	G11R5_R1_	G11R5_
M02330:542:GW210124A:1:1107:11980:7809	WT_amplicon	100	101	0	0	129	229	102	2	1.67e-52	187	G11R5_R1_	G11R5_
M02330:542:GW210124A:1:1107:6354:7898	WT_amplicon	100	102	0	0	1	102	1	102	4.67e-53	189	G11R5_R1_	G11R5_
M02330:542:GW210124A:1:1107:9495:7907	WT_amplicon	100	102	0	0	129	230	102	1	4.67e-53	189	G11R5_R1_	G11R5_
M02330:542:GW210124A:1:1107:16645:7940	WT_amplicon	100	102	0	0	1	102	1	102	4.65e-53	189	G11R5_R1_	G11R5_
M02330:542:GW210124A:1:1107:26364:7982	WT_amplicon	99.02	102	1	0	128	229	102	1	2.16e-51	183	G11R5_R1_	G11R5_
M02330:542:GW210124A:1:1107:24130:7984	WT_amplicon	100	102	0	0	1	102	1	102	4.65e-53	189	G11R5_R1_	G11R5_
M02330:542:GW210124A:1:1107:13901:7986	WT_amplicon	100	101	0	0	129	229	102	2	1.67e-52	187	G11R5_R1_	G11R5_
M02330:542:GW210124A:1:1107:27310:8027	WT_amplicon	100	102	0	0	1	102	1	102	4.67e-53	189	G11R5_R1_	G11R5_
M02330:542:GW210124A:1:1107:20457:8049	WT_amplicon	100	102	0	0	1	102	1	102	4.65e-53	189	G11R5_R1_	G11R5_
M02330:542:GW210124A:1:1107:25433:8065	WT_amplicon	100	102	0	0	129	230	102	1	4.67e-53	189	G11R5_R1_	G11R5_
M02330:542:GW210124A:1:1107:5383:8111	WT_amplicon	100	102	0	0	1	102	1	102	4.67e-53	189	G11R5_R1_	G11R5_
M02330:542:GW210124A:1:1107:6034:8112	WT_amplicon	100	102	0	0	1	102	1	102	4.67e-53	189	G11R5_R1_	G11R5_
M02330:542:GW210124A:1:1107:15868:8159	WT_amplicon	100	102	0	0	1	102	1	102	4.67e-53	189	G11R5_R1_	G11R5_
M02330:542:GW210124A:1:1107:11250:8195	WT_amplicon	100	102	0	0	1	102	1	102	4.65e-53	189	G11R5_R1_	G11R5_
M02330:542:GW210124A:1:1107:17716:8202	WT_amplicon	100	102	0	0	129	230	102	1	4.67e-53	189	G11R5_R1_	G11R5_
M02330:542:GW210124A:1:1107:17309:8286	WT_amplicon	100	102	0	0	129	230	102	1	4.67e-53	189	G11R5_R1_	G11R5_
M02330:542:GW210124A:1:1107:23968:8417	WT_amplicon	100	101	0	0	1	101	2	102	1.66e-52	187	G11R5_R1_	G11R5_
M02330:542:GW210124A:1:1107:21444:8433	WT_amplicon	100	102	0	0	128	229	102	1	4.65e-53	189	G11R5_R1_	G11R5_
M02330:542:GW210124A:1:1107:14703:8476	WT_amplicon	100	102	0	0	129	230	102	1	4.67e-53	189	G11R5_R1_	G11R5_
M02330:542:GW210124A:1:1107:22302:8552	WT_amplicon	100	102	0	0	129	230	102	1	4.67e-53	189	G11R5_R1_	G11R5_
M02330:542:GW210124A:1:1107:20117:8578	WT_amplicon	100	101	0	0	129	229	102	2	1.67e-52	187	G11R5_R1_	G11R5_
M02330:542:GW210124A:1:1107:9329:8578	WT_amplicon	100	102	0	0	1	102	1	102	4.65e-53	189	G11R5_R1_	G11R5_
M02330:542:GW210124A:1:1107:19350:8740	WT_amplicon	100	102	0	0	129	230	102	1	4.67e-53	189	G11R5_R1_	G11R5_
M02330:542:GW210124A:1:1107:3525:8778	WT_amplicon	100	102	0	0	129	230	102	1	4.67e-53	189	G11R5_R1_	G11R5_
M02330:542:GW210124A:1:1107:13924:8812	WT_amplicon	100	102	0	0	129	230	102	1	4.67e-53	189	G11R5_R1_	G11R5_
M02330:542:GW210124A:1:1107:22172:8935	WT_amplicon	100	102	0	0	1	102	1	102	4.67e-53	189	G11R5_R1_	G11R5_
M02330:542:GW210124A:1:1107:5646:9046	WT_amplicon	100	102	0	0	1	102	1	102	4.65e-53	189	G11R5_R1_	G11R5_
M02330:542:GW210124A:1:1107:26712:9053	WT_amplicon	100	102	0	0	1	102	1	102	4.65e-53	189	G11R5_R1_	G11R5_
M02330:542:GW210124A:1:1107:19160:9088	WT_amplicon	100	102	0	0	1	102	1	102	4.65e-53	189	G11R5_R1_	G11R5_
M02330:542:GW210124A:1:1107:19556:9188	WT_amplicon	100	101	0	0	129	229	102	2	1.67e-52	187	G11R5_R1_	G11R5_
M02330:542:GW210124A:1:1107:27671:9193	WT_amplicon	100	102	0	0	129	230	102	1	4.67e-53	189	G11R5_R1_	G11R5_
M02330:542:GW210124A:1:1107:4828:9212	WT_amplicon	100	102	0	0	1	102	1	102	4.67e-53	189	G11R5_R1_	G11R5_
M02330:542:GW210124A:1:1107:22060:9219	WT_amplicon	99.01	101	1	0	126	226	102	2	7.67e-51	182	G11R5_R1_	G11R5_
M02330:542:GW210124A:1:1107:16207:9233	WT_amplicon	100	102	0	0	129	230	102	1	4.67e-53	189	G11R5_R1_	G11R5_
M02330:542:GW210124A:1:1107:14317:9242	WT_amplicon	100	102	0	0	1	102	1	102	4.67e-53	189	G11R5_R1_	G11R5_
M02330:542:GW210124A:1:1107:19016:9249	WT_amplicon	100	101	0	0	128	228	102	2	1.66e-52	187	G11R5_R1_	G11R5_
M02330:542:GW210124A:1:1107:8250:9261	WT_amplicon	98.039	102	2	0	1	102	1	102	1.01e-49	178	G11R5_R1_	G11R5_
M02330:542:GW210124A:1:1107:19712:9300	WT_amplicon	100	102	0	0	129	230	102	1	4.67e-53	189	G11R5_R1_	G11R5_
M02330:542:GW210124A:1:1107:9354:9402	WT_amplicon	100	102	0	0	1	102	1	102	4.67e-53	189	G11R5_R1_	G11R5_
M02330:542:GW210124A:1:1107:3741:9437	WT_amplicon	100	102	0	0	1	102	1	102	4.67e-53	189	G11R5_R1_	G11R5_
M02330:542:GW210124A:1:1107:9333:9551	WT_amplicon	100	102	0	0	129	230	102	1	4.67e-53	189	G11R5_R1_	G11R5_
M02330:542:GW210124A:1:1107:25129:9635	WT_amplicon	100	102	0	0	1	102	1	102	4.67e-53	189	G11R5_R1_	G11R5_
M02330:542:GW210124A:1:1107:25892:9662	WT_amplicon	100	45	0	0	153	197	45	1	1.93e-21	84.2	G11R5_R1_	G11R5_
M02330:542:GW210124A:1:1107:12002:9676	WT_amplicon	100	102	0	0	128	229	102	1	4.65e-53	189	G11R5_R1_	G11R5_
M02330:542:GW210124A:1:1107:26161:9686	WT_amplicon	99.02	102	1	0	1	102	1	102	2.17e-51	183	G11R5_R1_	G11R5_
M02330:542:GW210124A:1:1107:26036:9863	WT_amplicon	100	101	0	0	128	228	102	2	1.66e-52	187	G11R5_R1_	G11R5_
M02330:542:GW210124A:1:1107:5200:9882	WT_amplicon	100	102	0	0	128	229	102	1	4.65e-53	189	G11R5_R1_	G11R5_
M02330:542:GW210124A:1:1107:12688:9913	WT_amplicon	100	101	0	0	129	229	102	2	1.67e-52	187	G11R5_R1_	G11R5_
M02330:542:GW210124A:1:1107:10477:9945	WT_amplicon	100	102	0	0	1	102	1	102	4.67e-53	189	G11R5_R1_	G11R5_
M02330:542:GW210124A:1:1107:19077:9951	WT_amplicon	100	102	0	0	129	230	102	1	4.67e-53	189	G11R5_R1_	G11R5_
M02330:542:GW210124A:1:1107:28452:9975	WT_amplicon	100	102	0	0	1	102	1	102	4.67e-53	189	G11R5_R1_	G11R5_
M02330:542:GW210124A:1:1107:22451:9997	DEL_amplicon	100	135	0	0	1	135	1	135	2.04e-71	250	G11R5_R1_	G11R5_
M02330:542:GW210124A:1:1107:17436:10033	WT_amplicon	100	102	0	0	1	102	1	102	4.67e-53	189	G11R5_R1_	G11R5_
M02330:542:GW210124A:1:1107:16044:10115	WT_amplicon	99.02	102	1	0	1	102	1	102	2.17e-51	183	G11R5_R1_	G11R5_
M02330:542:GW210124A:1:1107:14666:10165	WT_amplicon	100	102	0	0	1	102	1	102	4.67e-53	189	G11R5_R1_	G11R5_
M02330:542:GW210124A:1:1107:20874:10175	WT_amplicon	100	102	0	0	129	230	102	1	4.67e-53	189	G11R5_R1_	G11R5_
M02330:542:GW210124A:1:1107:22076:10197	WT_amplicon	100	102	0	0	129	230	102	1	4.67e-53	189	G11R5_R1_	G11R5_
M02330:542:GW210124A:1:1107:5334:10237	WT_amplicon	100	102	0	0	128	229	102	1	4.65e-53	189	G11R5_R1_	G11R5_
M02330:542:GW210124A:1:1107:17378:10267	WT_amplicon	100	102	0	0	129	230	102	1	4.67e-53	189	G11R5_R1_	G11R5_
M02330:542:GW210124A:1:1107:11030:10286	WT_amplicon	100	102	0	0	1	102	1	102	4.67e-53	189	G11R5_R1_	G11R5_
M02330:542:GW210124A:1:1107:12976:10305	WT_amplicon	100	102	0	0	1	102	1	102	4.67e-53	189	G11R5_R1_	G11R5_
M02330:542:GW210124A:1:1107:12898:10311	WT_amplicon	100	102	0	0	1	102	1	102	4.65e-53	189	G11R5_R1_	G11R5_
M02330:542:GW210124A:1:1107:28725:10351	WT_amplicon	100	102	0	0	129	230	102	1	4.67e-53	189	G11R5_R1_	G11R5_
M02330:542:GW210124A:1:1107:14900:10362	WT_amplicon	100	102	0	0	128	229	102	1	4.65e-53	189	G11R5_R1_	G11R5_
M02330:542:GW210124A:1:1107:11880:10374	WT_amplicon	100	102	0	0	1	102	1	102	4.65e-53	189	G11R5_R1_	G11R5_
M02330:542:GW210124A:1:1107:11829:10437	WT_amplicon	100	102	0	0	128	229	102	1	4.65e-53	189	G11R5_R1_	G11R5_
M02330:542:GW210124A:1:1107:14544:10485	WT_amplicon	100	102	0	0	129	230	102	1	4.67e-53	189	G11R5_R1_	G11R5_
M02330:542:GW210124A:1:1107:9091:10533	WT_amplicon	100	102	0	0	129	230	102	1	4.67e-53	189	G11R5_R1_	G11R5_
M02330:542:GW210124A:1:1107:17272:10579	WT_amplicon	100	102	0	0	1	102	1	102	4.65e-53	189	G11R5_R1_	G11R5_
M02330:542:GW210124A:1:1107:24717:10691	WT_amplicon	99.02	102	1	0	1	102	1	102	2.16e-51	183	G11R5_R1_	G11R5_
M02330:542:GW210124A:1:1107:26573:10706	WT_amplicon	100	102	0	0	1	102	1	102	4.67e-53	189	G11R5_R1_	G11R5_
M02330:542:GW210124A:1:1107:27309:10715	WT_amplicon	98.02	101	2	0	129	229	102	2	3.62e-49	176	G11R5_R1_	G11R5_
M02330:542:GW210124A:1:1107:4169:10755	WT_amplicon	100	102	0	0	1	102	1	102	4.67e-53	189	G11R5_R1_	G11R5_
M02330:542:GW210124A:1:1107:13180:10849	WT_amplicon	100	102	0	0	1	102	1	102	4.65e-53	189	G11R5_R1_	G11R5_
M02330:542:GW210124A:1:1107:27010:10868	WT_amplicon	100	102	0	0	1	102	1	102	4.65e-53	189	G11R5_R1_	G11R5_
M02330:542:GW210124A:1:1107:23981:10875	WT_amplicon	100	102	0	0	129	230	102	1	4.67e-53	189	G11R5_R1_	G11R5_
M02330:542:GW210124A:1:1107:4353:10889	WT_amplicon	100	102	0	0	128	229	102	1	4.65e-53	189	G11R5_R1_	G11R5_
M02330:542:GW210124A:1:1107:3653:10892	WT_amplicon	100	102	0	0	1	102	1	102	4.67e-53	189	G11R5_R1_	G11R5_
M02330:542:GW210124A:1:1107:19700:10904	WT_amplicon	100	102	0	0	128	229	102	1	4.65e-53	189	G11R5_R1_	G11R5_
M02330:542:GW210124A:1:1107:16515:10913	WT_amplicon	100	102	0	0	1	102	1	102	4.65e-53	189	G11R5_R1_	G11R5_
M02330:542:GW210124A:1:1107:25427:10943	WT_amplicon	100	102	0	0	1	102	1	102	4.61e-53	189	G11R5_R1_	G11R5_
M02330:542:GW210124A:1:1107:17713:10952	WT_amplicon	100	102	0	0	129	230	102	1	4.67e-53	189	G11R5_R1_	G11R5_
M02330:542:GW210124A:1:1107:11909:10998	WT_amplicon	100	102	0	0	129	230	102	1	4.67e-53	189	G11R5_R1_	G11R5_
M02330:542:GW210124A:1:1107:21689:11000	WT_amplicon	99.02	102	1	0	128	229	102	1	2.16e-51	183	G11R5_R1_	G11R5_
M02330:542:GW210124A:1:1107:21691:11070	WT_amplicon	100	102	0	0	1	102	1	102	4.67e-53	189	G11R5_R1_	G11R5_
M02330:542:GW210124A:1:1107:9250:11137	WT_amplicon	100	102	0	0	1	102	1	102	4.65e-53	189	G11R5_R1_	G11R5_
M02330:542:GW210124A:1:1107:17202:11216	WT_amplicon	100	65	0	0	129	193	102	38	1.44e-32	121	G11R5_R1_	G11R5_
M02330:542:GW210124A:1:1107:22763:11218	WT_amplicon	100	102	0	0	129	230	102	1	4.67e-53	189	G11R5_R1_	G11R5_
M02330:542:GW210124A:1:1107:16377:11219	WT_amplicon	100	102	0	0	1	102	1	102	4.67e-53	189	G11R5_R1_	G11R5_
M02330:542:GW210124A:1:1107:8580:11222	WT_amplicon	100	102	0	0	1	102	1	102	4.65e-53	189	G11R5_R1_	G11R5_
M02330:542:GW210124A:1:1107:8638:11308	WT_amplicon	100	100	0	0	1	100	3	102	5.99e-52	185	G11R5_R1_	G11R5_
M02330:542:GW210124A:1:1107:29139:11345	WT_amplicon	100	102	0	0	1	102	1	102	4.67e-53	189	G11R5_R1_	G11R5_
M02330:542:GW210124A:1:1107:14561:11349	WT_amplicon	100	102	0	0	129	230	102	1	4.67e-53	189	G11R5_R1_	G11R5_
M02330:542:GW210124A:1:1107:15592:11371	WT_amplicon	100	102	0	0	1	102	1	102	4.67e-53	189	G11R5_R1_	G11R5_
M02330:542:GW210124A:1:1107:4517:11388	WT_amplicon	100	101	0	0	129	229	102	2	1.67e-52	187	G11R5_R1_	G11R5_
M02330:542:GW210124A:1:1107:9054:11391	WT_amplicon	100	102	0	0	1	102	1	102	4.67e-53	189	G11R5_R1_	G11R5_
M02330:542:GW210124A:1:1107:24336:11469	WT_amplicon	100	102	0	0	129	230	102	1	4.67e-53	189	G11R5_R1_	G11R5_
M02330:542:GW210124A:1:1107:11271:11587	WT_amplicon	99.02	102	1	0	129	230	102	1	2.17e-51	183	G11R5_R1_	G11R5_
M02330:542:GW210124A:1:1107:19559:11669	WT_amplicon	100	102	0	0	1	102	1	102	4.67e-53	189	G11R5_R1_	G11R5_
M02330:542:GW210124A:1:1107:6768:11684	WT_amplicon	100	102	0	0	1	102	1	102	4.67e-53	189	G11R5_R1_	G11R5_
M02330:542:GW210124A:1:1107:16441:11709	WT_amplicon	100	102	0	0	1	102	1	102	4.67e-53	189	G11R5_R1_	G11R5_
M02330:542:GW210124A:1:1107:4157:11711	WT_amplicon	100	102	0	0	1	102	1	102	4.67e-53	189	G11R5_R1_	G11R5_
M02330:542:GW210124A:1:1107:17853:11756	WT_amplicon	99.02	102	1	0	1	102	1	102	2.17e-51	183	G11R5_R1_	G11R5_
M02330:542:GW210124A:1:1107:20253:11758	WT_amplicon	100	102	0	0	129	230	102	1	4.67e-53	189	G11R5_R1_	G11R5_
M02330:542:GW210124A:1:1107:8618:11822	WT_amplicon	99.01	101	1	0	1	101	2	102	7.78e-51	182	G11R5_R1_	G11R5_
M02330:542:GW210124A:1:1107:5777:11844	WT_amplicon	100	102	0	0	1	102	1	102	4.65e-53	189	G11R5_R1_	G11R5_
M02330:542:GW210124A:1:1107:4913:11855	WT_amplicon	100	102	0	0	1	102	1	102	4.67e-53	189	G11R5_R1_	G11R5_
M02330:542:GW210124A:1:1107:28550:11887	WT_amplicon	100	102	0	0	1	102	1	102	4.67e-53	189	G11R5_R1_	G11R5_
M02330:542:GW210124A:1:1107:5916:11934	WT_amplicon	100	102	0	0	1	102	1	102	4.65e-53	189	G11R5_R1_	G11R5_
M02330:542:GW210124A:1:1107:11908:11952	WT_amplicon	100	102	0	0	1	102	1	102	4.65e-53	189	G11R5_R1_	G11R5_
M02330:542:GW210124A:1:1107:20730:11992	WT_amplicon	100	102	0	0	129	230	102	1	4.67e-53	189	G11R5_R1_	G11R5_
M02330:542:GW210124A:1:1107:21814:12004	WT_amplicon	100	101	0	0	1	101	2	102	1.67e-52	187	G11R5_R1_	G11R5_
M02330:542:GW210124A:1:1107:16274:12024	WT_amplicon	100	102	0	0	1	102	1	102	4.65e-53	189	G11R5_R1_	G11R5_
M02330:542:GW210124A:1:1107:19246:12052	WT_amplicon	98.039	102	1	1	1	101	1	102	3.62e-49	176	G11R5_R1_	G11R5_
M02330:542:GW210124A:1:1107:26562:12105	WT_amplicon	99.02	102	1	0	1	102	1	102	2.17e-51	183	G11R5_R1_	G11R5_
M02330:542:GW210124A:1:1107:18566:12162	WT_amplicon	100	102	0	0	1	102	1	102	4.65e-53	189	G11R5_R1_	G11R5_
M02330:542:GW210124A:1:1107:27117:12218	WT_amplicon	100	102	0	0	1	102	1	102	4.65e-53	189	G11R5_R1_	G11R5_
M02330:542:GW210124A:1:1107:14652:12244	WT_amplicon	100	102	0	0	129	230	102	1	4.67e-53	189	G11R5_R1_	G11R5_
M02330:542:GW210124A:1:1107:9821:12283	WT_amplicon	100	102	0	0	1	102	1	102	4.65e-53	189	G11R5_R1_	G11R5_
M02330:542:GW210124A:1:1107:17411:12376	WT_amplicon	100	102	0	0	1	102	1	102	4.67e-53	189	G11R5_R1_	G11R5_
M02330:542:GW210124A:1:1107:3473:12381	WT_amplicon	100	102	0	0	128	229	102	1	4.65e-53	189	G11R5_R1_	G11R5_
M02330:542:GW210124A:1:1107:7583:12383	WT_amplicon	100	101	0	0	128	228	102	2	1.66e-52	187	G11R5_R1_	G11R5_
M02330:542:GW210124A:1:1107:25066:12403	WT_amplicon	100	99	0	0	128	226	102	4	2.13e-51	183	G11R5_R1_	G11R5_
M02330:542:GW210124A:1:1107:11489:12416	WT_amplicon	100	102	0	0	129	230	102	1	4.67e-53	189	G11R5_R1_	G11R5_
M02330:542:GW210124A:1:1107:11282:12457	WT_amplicon	100	102	0	0	1	102	1	102	4.65e-53	189	G11R5_R1_	G11R5_
M02330:542:GW210124A:1:1107:4072:12473	WT_amplicon	100	102	0	0	1	102	1	102	4.65e-53	189	G11R5_R1_	G11R5_
M02330:542:GW210124A:1:1107:15880:12476	WT_amplicon	100	102	0	0	1	102	1	102	4.67e-53	189	G11R5_R1_	G11R5_
M02330:542:GW210124A:1:1107:7216:12486	WT_amplicon	100	102	0	0	120	221	102	1	4.48e-53	189	G11R5_R1_	G11R5_
M02330:542:GW210124A:1:1107:16593:12490	WT_amplicon	100	102	0	0	129	230	102	1	4.67e-53	189	G11R5_R1_	G11R5_
M02330:542:GW210124A:1:1107:25352:12535	WT_amplicon	100	102	0	0	129	230	102	1	4.67e-53	189	G11R5_R1_	G11R5_
M02330:542:GW210124A:1:1107:24728:12552	WT_amplicon	99.02	102	1	0	129	230	102	1	2.17e-51	183	G11R5_R1_	G11R5_
M02330:542:GW210124A:1:1107:25944:12574	WT_amplicon	100	102	0	0	129	230	102	1	4.67e-53	189	G11R5_R1_	G11R5_
M02330:542:GW210124A:1:1107:16287:12580	WT_amplicon	100	102	0	0	127	228	102	1	4.63e-53	189	G11R5_R1_	G11R5_
M02330:542:GW210124A:1:1107:7998:12585	WT_amplicon	100	102	0	0	1	102	1	102	4.67e-53	189	G11R5_R1_	G11R5_
M02330:542:GW210124A:1:1107:18163:12593	WT_amplicon	99.01	101	1	0	1	101	2	102	7.74e-51	182	G11R5_R1_	G11R5_
M02330:542:GW210124A:1:1107:18107:12637	WT_amplicon	100	102	0	0	129	230	102	1	4.67e-53	189	G11R5_R1_	G11R5_
M02330:542:GW210124A:1:1107:18524:12658	WT_amplicon	100	102	0	0	1	102	1	102	4.65e-53	189	G11R5_R1_	G11R5_
M02330:542:GW210124A:1:1107:20711:12711	WT_amplicon	99.02	102	1	0	125	226	102	1	2.13e-51	183	G11R5_R1_	G11R5_
M02330:542:GW210124A:1:1107:4881:12746	WT_amplicon	100	102	0	0	1	102	1	102	4.65e-53	189	G11R5_R1_	G11R5_
M02330:542:GW210124A:1:1107:26082:12871	WT_amplicon	100	102	0	0	128	229	102	1	4.65e-53	189	G11R5_R1_	G11R5_
M02330:542:GW210124A:1:1107:21993:12925	WT_amplicon	100	102	0	0	1	102	1	102	4.65e-53	189	G11R5_R1_	G11R5_
M02330:542:GW210124A:1:1107:19392:12930	WT_amplicon	100	102	0	0	129	230	102	1	4.67e-53	189	G11R5_R1_	G11R5_
M02330:542:GW210124A:1:1107:5008:12935	WT_amplicon	100	102	0	0	129	230	102	1	4.67e-53	189	G11R5_R1_	G11R5_
M02330:542:GW210124A:1:1107:20580:12998	WT_amplicon	100	102	0	0	1	102	1	102	4.67e-53	189	G11R5_R1_	G11R5_
M02330:542:GW210124A:1:1107:9535:13179	WT_amplicon	99.02	102	1	0	1	102	1	102	2.17e-51	183	G11R5_R1_	G11R5_
M02330:542:GW210124A:1:1107:14830:13212	WT_amplicon	100	102	0	0	129	230	102	1	4.67e-53	189	G11R5_R1_	G11R5_
M02330:542:GW210124A:1:1107:3002:13253	WT_amplicon	100	102	0	0	1	102	1	102	4.65e-53	189	G11R5_R1_	G11R5_
M02330:542:GW210124A:1:1107:18379:13313	WT_amplicon	99.029	103	0	1	1	103	1	102	2.17e-51	183	G11R5_R1_	G11R5_
M02330:542:GW210124A:1:1107:12890:13320	WT_amplicon	100	102	0	0	1	102	1	102	4.67e-53	189	G11R5_R1_	G11R5_
M02330:542:GW210124A:1:1107:26410:13324	WT_amplicon	100	102	0	0	1	102	1	102	4.67e-53	189	G11R5_R1_	G11R5_
M02330:542:GW210124A:1:1107:21283:13331	WT_amplicon	100	102	0	0	1	102	1	102	4.67e-53	189	G11R5_R1_	G11R5_
M02330:542:GW210124A:1:1107:15812:13345	WT_amplicon	99.02	102	1	0	1	102	1	102	2.17e-51	183	G11R5_R1_	G11R5_
M02330:542:GW210124A:1:1107:13240:13352	WT_amplicon	100	102	0	0	129	230	102	1	4.67e-53	189	G11R5_R1_	G11R5_
M02330:542:GW210124A:1:1107:10369:13356	WT_amplicon	99.02	102	1	0	1	102	1	102	2.16e-51	183	G11R5_R1_	G11R5_
M02330:542:GW210124A:1:1107:19159:13414	WT_amplicon	99.02	102	1	0	126	227	102	1	2.14e-51	183	G11R5_R1_	G11R5_
M02330:542:GW210124A:1:1107:28345:13417	WT_amplicon	100	102	0	0	1	102	1	102	4.65e-53	189	G11R5_R1_	G11R5_
M02330:542:GW210124A:1:1107:11647:13489	WT_amplicon	100	102	0	0	1	102	1	102	4.67e-53	189	G11R5_R1_	G11R5_
M02330:542:GW210124A:1:1107:6900:13572	WT_amplicon	100	102	0	0	128	229	102	1	4.65e-53	189	G11R5_R1_	G11R5_
M02330:542:GW210124A:1:1107:6817:13585	WT_amplicon	100	102	0	0	128	229	102	1	4.65e-53	189	G11R5_R1_	G11R5_
M02330:542:GW210124A:1:1107:12772:13611	WT_amplicon	100	102	0	0	128	229	102	1	4.65e-53	189	G11R5_R1_	G11R5_
M02330:542:GW210124A:1:1107:2350:13641	WT_amplicon	99.02	102	1	0	129	230	102	1	2.17e-51	183	G11R5_R1_	G11R5_
M02330:542:GW210124A:1:1107:20118:13654	WT_amplicon	100	102	0	0	129	230	102	1	4.67e-53	189	G11R5_R1_	G11R5_
M02330:542:GW210124A:1:1107:17422:13709	WT_amplicon	100	102	0	0	1	102	1	102	4.67e-53	189	G11R5_R1_	G11R5_
M02330:542:GW210124A:1:1107:7122:13733	WT_amplicon	100	102	0	0	1	102	1	102	4.65e-53	189	G11R5_R1_	G11R5_
M02330:542:GW210124A:1:1107:13229:13800	WT_amplicon	100	102	0	0	129	230	102	1	4.67e-53	189	G11R5_R1_	G11R5_
M02330:542:GW210124A:1:1107:20247:13894	WT_amplicon	99.02	102	1	0	129	230	102	1	2.17e-51	183	G11R5_R1_	G11R5_
M02330:542:GW210124A:1:1107:21504:13951	WT_amplicon	100	102	0	0	129	230	102	1	4.67e-53	189	G11R5_R1_	G11R5_
M02330:542:GW210124A:1:1107:12823:13952	WT_amplicon	100	101	0	0	1	101	2	102	1.67e-52	187	G11R5_R1_	G11R5_
M02330:542:GW210124A:1:1107:26536:13961	WT_amplicon	100	102	0	0	1	102	1	102	4.65e-53	189	G11R5_R1_	G11R5_
M02330:542:GW210124A:1:1107:27649:14101	WT_amplicon	100	102	0	0	128	229	102	1	4.65e-53	189	G11R5_R1_	G11R5_
M02330:542:GW210124A:1:1107:9519:14174	WT_amplicon	100	102	0	0	1	102	1	102	4.67e-53	189	G11R5_R1_	G11R5_
M02330:542:GW210124A:1:1107:22343:14176	WT_amplicon	99.02	102	1	0	1	102	1	102	2.16e-51	183	G11R5_R1_	G11R5_
M02330:542:GW210124A:1:1107:28439:14182	WT_amplicon	100	102	0	0	1	102	1	102	4.63e-53	189	G11R5_R1_	G11R5_
M02330:542:GW210124A:1:1107:29073:14191	WT_amplicon	100	102	0	0	1	102	1	102	4.65e-53	189	G11R5_R1_	G11R5_
M02330:542:GW210124A:1:1107:12051:14231	WT_amplicon	100	101	0	0	1	101	2	102	7.82e-53	187	G11R5_R1_	G11R5_
M02330:542:GW210124A:1:1107:5405:14260	WT_amplicon	100	101	0	0	129	229	102	2	1.67e-52	187	G11R5_R1_	G11R5_
M02330:542:GW210124A:1:1107:10211:14264	WT_amplicon	100	102	0	0	129	230	102	1	4.67e-53	189	G11R5_R1_	G11R5_
M02330:542:GW210124A:1:1107:12800:14287	WT_amplicon	100	102	0	0	1	102	1	102	4.65e-53	189	G11R5_R1_	G11R5_
M02330:542:GW210124A:1:1107:25680:14313	WT_amplicon	100	102	0	0	126	227	102	1	4.61e-53	189	G11R5_R1_	G11R5_
M02330:542:GW210124A:1:1107:11296:14377	WT_amplicon	100	102	0	0	129	230	102	1	4.67e-53	189	G11R5_R1_	G11R5_
M02330:542:GW210124A:1:1107:25807:14450	WT_amplicon	100	102	0	0	1	102	1	102	4.67e-53	189	G11R5_R1_	G11R5_
M02330:542:GW210124A:1:1107:22723:14539	WT_amplicon	100	98	0	0	129	226	102	5	7.67e-51	182	G11R5_R1_	G11R5_
M02330:542:GW210124A:1:1107:15157:14544	WT_amplicon	100	102	0	0	1	102	1	102	4.67e-53	189	G11R5_R1_	G11R5_
M02330:542:GW210124A:1:1107:16516:14557	WT_amplicon	100	102	0	0	1	102	1	102	4.67e-53	189	G11R5_R1_	G11R5_
M02330:542:GW210124A:1:1107:25966:14565	WT_amplicon	100	102	0	0	1	102	1	102	4.67e-53	189	G11R5_R1_	G11R5_
M02330:542:GW210124A:1:1107:24750:14576	WT_amplicon	100	101	0	0	1	101	2	102	1.67e-52	187	G11R5_R1_	G11R5_
M02330:542:GW210124A:1:1107:15037:14584	WT_amplicon	100	102	0	0	1	102	1	102	4.67e-53	189	G11R5_R1_	G11R5_
M02330:542:GW210124A:1:1107:8349:14594	WT_amplicon	100	102	0	0	129	230	102	1	4.67e-53	189	G11R5_R1_	G11R5_
M02330:542:GW210124A:1:1107:9215:14673	WT_amplicon	100	101	0	0	129	229	102	2	1.67e-52	187	G11R5_R1_	G11R5_
M02330:542:GW210124A:1:1107:14402:14675	WT_amplicon	100	102	0	0	1	102	1	102	4.65e-53	189	G11R5_R1_	G11R5_
M02330:542:GW210124A:1:1107:19278:14692	DEL_amplicon	100	135	0	0	1	135	1	135	1.84e-71	250	G11R5_R1_	G11R5_
M02330:542:GW210124A:1:1107:11275:14699	WT_amplicon	100	102	0	0	1	102	1	102	4.65e-53	189	G11R5_R1_	G11R5_
M02330:542:GW210124A:1:1107:14091:14816	WT_amplicon	100	102	0	0	1	102	1	102	4.67e-53	189	G11R5_R1_	G11R5_
M02330:542:GW210124A:1:1107:21071:14838	WT_amplicon	100	102	0	0	129	230	102	1	4.67e-53	189	G11R5_R1_	G11R5_
M02330:542:GW210124A:1:1107:16145:14844	WT_amplicon	100	102	0	0	1	102	1	102	4.67e-53	189	G11R5_R1_	G11R5_
M02330:542:GW210124A:1:1107:7053:14873	WT_amplicon	100	102	0	0	129	230	102	1	4.67e-53	189	G11R5_R1_	G11R5_
M02330:542:GW210124A:1:1107:16996:14884	WT_amplicon	100	102	0	0	1	102	1	102	4.65e-53	189	G11R5_R1_	G11R5_
M02330:542:GW210124A:1:1107:15127:14975	WT_amplicon	100	100	0	0	128	227	102	3	5.96e-52	185	G11R5_R1_	G11R5_
M02330:542:GW210124A:1:1107:22999:15007	WT_amplicon	100	102	0	0	1	102	1	102	4.65e-53	189	G11R5_R1_	G11R5_
M02330:542:GW210124A:1:1107:6666:15060	WT_amplicon	100	100	0	0	1	100	3	102	5.99e-52	185	G11R5_R1_	G11R5_
M02330:542:GW210124A:1:1107:21999:15069	WT_amplicon	99.01	101	1	0	129	229	102	2	7.78e-51	182	G11R5_R1_	G11R5_
M02330:542:GW210124A:1:1107:15294:15124	WT_amplicon	100	102	0	0	1	102	1	102	4.67e-53	189	G11R5_R1_	G11R5_
M02330:542:GW210124A:1:1107:9360:15176	WT_amplicon	100	102	0	0	129	230	102	1	4.67e-53	189	G11R5_R1_	G11R5_
M02330:542:GW210124A:1:1107:13412:15231	WT_amplicon	100	101	0	0	129	229	102	2	1.67e-52	187	G11R5_R1_	G11R5_
M02330:542:GW210124A:1:1107:16841:15352	WT_amplicon	100	102	0	0	129	230	102	1	4.67e-53	189	G11R5_R1_	G11R5_
M02330:542:GW210124A:1:1107:4016:15384	WT_amplicon	100	102	0	0	1	102	1	102	4.65e-53	189	G11R5_R1_	G11R5_
M02330:542:GW210124A:1:1107:23669:15401	WT_amplicon	99.02	102	1	0	129	230	102	1	2.17e-51	183	G11R5_R1_	G11R5_
M02330:542:GW210124A:1:1107:21110:15406	WT_amplicon	100	102	0	0	1	102	1	102	4.65e-53	189	G11R5_R1_	G11R5_
M02330:542:GW210124A:1:1107:2547:15419	WT_amplicon	100	102	0	0	1	102	1	102	4.65e-53	189	G11R5_R1_	G11R5_
M02330:542:GW210124A:1:1107:7304:15432	WT_amplicon	100	102	0	0	128	229	102	1	4.65e-53	189	G11R5_R1_	G11R5_
M02330:542:GW210124A:1:1107:20694:15526	WT_amplicon	100	99	0	0	1	99	4	102	2.14e-51	183	G11R5_R1_	G11R5_
M02330:542:GW210124A:1:1107:27297:15551	WT_amplicon	98.529	68	0	1	71	138	68	2	3.63e-32	119	G11R5_R1_	G11R5_
M02330:542:GW210124A:1:1107:6389:15564	WT_amplicon	99.01	101	1	0	129	229	102	2	7.78e-51	182	G11R5_R1_	G11R5_
M02330:542:GW210124A:1:1107:22715:15573	WT_amplicon	100	102	0	0	1	102	1	102	4.67e-53	189	G11R5_R1_	G11R5_
M02330:542:GW210124A:1:1107:28420:15670	WT_amplicon	100	101	0	0	129	229	102	2	1.67e-52	187	G11R5_R1_	G11R5_
M02330:542:GW210124A:1:1107:11627:15703	WT_amplicon	100	102	0	0	129	230	102	1	4.67e-53	189	G11R5_R1_	G11R5_
M02330:542:GW210124A:1:1107:12521:15719	WT_amplicon	100	102	0	0	1	102	1	102	4.67e-53	189	G11R5_R1_	G11R5_
M02330:542:GW210124A:1:1107:22398:15764	WT_amplicon	100	102	0	0	1	102	1	102	4.67e-53	189	G11R5_R1_	G11R5_
M02330:542:GW210124A:1:1107:9529:15778	WT_amplicon	99.02	102	1	0	128	229	102	1	2.16e-51	183	G11R5_R1_	G11R5_
M02330:542:GW210124A:1:1107:11022:15804	WT_amplicon	100	102	0	0	129	230	102	1	4.67e-53	189	G11R5_R1_	G11R5_
M02330:542:GW210124A:1:1107:16226:15829	WT_amplicon	100	102	0	0	1	102	1	102	4.65e-53	189	G11R5_R1_	G11R5_
M02330:542:GW210124A:1:1107:3095:15873	WT_amplicon	100	102	0	0	129	230	102	1	4.67e-53	189	G11R5_R1_	G11R5_
M02330:542:GW210124A:1:1107:22294:15962	WT_amplicon	100	101	0	0	1	101	2	102	1.67e-52	187	G11R5_R1_	G11R5_
M02330:542:GW210124A:1:1107:26602:15970	WT_amplicon	99.02	102	1	0	1	102	1	102	2.17e-51	183	G11R5_R1_	G11R5_
M02330:542:GW210124A:1:1107:27100:15993	WT_amplicon	99.02	102	1	0	129	230	102	1	2.17e-51	183	G11R5_R1_	G11R5_
M02330:542:GW210124A:1:1107:11017:16015	WT_amplicon	100	102	0	0	1	102	1	102	4.67e-53	189	G11R5_R1_	G11R5_
M02330:542:GW210124A:1:1107:27236:16019	WT_amplicon	100	102	0	0	129	230	102	1	4.67e-53	189	G11R5_R1_	G11R5_
M02330:542:GW210124A:1:1107:28572:16117	WT_amplicon	100	102	0	0	44	145	102	1	2.87e-53	189	G11R5_R1_	G11R5_
M02330:542:GW210124A:1:1107:27646:16266	WT_amplicon	100	102	0	0	1	102	1	102	4.65e-53	189	G11R5_R1_	G11R5_
M02330:542:GW210124A:1:1107:11844:16368	WT_amplicon	100	102	0	0	129	230	102	1	4.67e-53	189	G11R5_R1_	G11R5_
M02330:542:GW210124A:1:1107:14660:16455	WT_amplicon	100	101	0	0	1	101	2	102	1.66e-52	187	G11R5_R1_	G11R5_
M02330:542:GW210124A:1:1107:12371:16477	WT_amplicon	100	102	0	0	1	102	1	102	4.65e-53	189	G11R5_R1_	G11R5_
M02330:542:GW210124A:1:1107:15374:16500	WT_amplicon	100	102	0	0	128	229	102	1	4.65e-53	189	G11R5_R1_	G11R5_
M02330:542:GW210124A:1:1107:13955:16540	WT_amplicon	100	102	0	0	129	230	102	1	4.67e-53	189	G11R5_R1_	G11R5_
M02330:542:GW210124A:1:1107:23788:16681	WT_amplicon	100	102	0	0	113	214	102	1	4.33e-53	189	G11R5_R1_	G11R5_
M02330:542:GW210124A:1:1107:18632:16718	WT_amplicon	100	102	0	0	129	230	102	1	4.67e-53	189	G11R5_R1_	G11R5_
M02330:542:GW210124A:1:1107:21781:16735	WT_amplicon	100	102	0	0	1	102	1	102	4.65e-53	189	G11R5_R1_	G11R5_
M02330:542:GW210124A:1:1107:10906:16784	WT_amplicon	100	102	0	0	129	230	102	1	4.67e-53	189	G11R5_R1_	G11R5_
M02330:542:GW210124A:1:1107:18853:16808	WT_amplicon	99.02	102	1	0	129	230	102	1	2.17e-51	183	G11R5_R1_	G11R5_
M02330:542:GW210124A:1:1107:8011:16819	WT_amplicon	100	102	0	0	1	102	1	102	4.67e-53	189	G11R5_R1_	G11R5_
M02330:542:GW210124A:1:1107:25786:16828	WT_amplicon	100	102	0	0	129	230	102	1	4.67e-53	189	G11R5_R1_	G11R5_
M02330:542:GW210124A:1:1107:12589:16846	WT_amplicon	100	102	0	0	129	230	102	1	4.67e-53	189	G11R5_R1_	G11R5_
M02330:542:GW210124A:1:1107:27531:16856	WT_amplicon	99.02	102	1	0	129	230	102	1	2.17e-51	183	G11R5_R1_	G11R5_
M02330:542:GW210124A:1:1107:21016:16873	WT_amplicon	100	102	0	0	1	102	1	102	4.65e-53	189	G11R5_R1_	G11R5_
M02330:542:GW210124A:1:1107:2264:16875	WT_amplicon	100	101	0	0	129	229	102	2	1.67e-52	187	G11R5_R1_	G11R5_
M02330:542:GW210124A:1:1107:20030:16875	WT_amplicon	100	102	0	0	1	102	1	102	4.65e-53	189	G11R5_R1_	G11R5_
M02330:542:GW210124A:1:1107:26364:16930	WT_amplicon	100	102	0	0	1	102	1	102	4.67e-53	189	G11R5_R1_	G11R5_
M02330:542:GW210124A:1:1107:23016:16948	WT_amplicon	100	102	0	0	128	229	102	1	4.65e-53	189	G11R5_R1_	G11R5_
M02330:542:GW210124A:1:1107:11249:16949	WT_amplicon	100	102	0	0	1	102	1	102	4.65e-53	189	G11R5_R1_	G11R5_
M02330:542:GW210124A:1:1107:14246:16962	WT_amplicon	99.02	102	1	0	1	102	1	102	2.17e-51	183	G11R5_R1_	G11R5_
M02330:542:GW210124A:1:1107:24661:16963	WT_amplicon	100	84	0	0	1	84	1	84	1.64e-43	156	G11R5_R1_	G11R5_
M02330:542:GW210124A:1:1107:8785:17079	WT_amplicon	99.02	102	1	0	128	229	102	1	2.16e-51	183	G11R5_R1_	G11R5_
M02330:542:GW210124A:1:1107:20547:17092	WT_amplicon	100	102	0	0	1	102	1	102	4.67e-53	189	G11R5_R1_	G11R5_
M02330:542:GW210124A:1:1107:8254:17108	WT_amplicon	100	102	0	0	126	227	102	1	4.61e-53	189	G11R5_R1_	G11R5_
M02330:542:GW210124A:1:1107:17608:17128	WT_amplicon	100	102	0	0	128	229	102	1	4.65e-53	189	G11R5_R1_	G11R5_
M02330:542:GW210124A:1:1107:21661:17159	WT_amplicon	100	102	0	0	1	102	1	102	4.67e-53	189	G11R5_R1_	G11R5_
M02330:542:GW210124A:1:1107:15353:17165	WT_amplicon	100	101	0	0	1	101	2	102	1.66e-52	187	G11R5_R1_	G11R5_
M02330:542:GW210124A:1:1107:18935:17186	WT_amplicon	100	102	0	0	129	230	102	1	4.67e-53	189	G11R5_R1_	G11R5_
M02330:542:GW210124A:1:1107:10670:17220	WT_amplicon	100	102	0	0	1	102	1	102	4.65e-53	189	G11R5_R1_	G11R5_
M02330:542:GW210124A:1:1107:12282:17264	WT_amplicon	100	102	0	0	1	102	1	102	4.65e-53	189	G11R5_R1_	G11R5_
M02330:542:GW210124A:1:1107:26630:17277	WT_amplicon	100	102	0	0	128	229	102	1	4.65e-53	189	G11R5_R1_	G11R5_
M02330:542:GW210124A:1:1107:25291:17283	WT_amplicon	100	102	0	0	1	102	1	102	4.65e-53	189	G11R5_R1_	G11R5_
M02330:542:GW210124A:1:1107:17257:17310	WT_amplicon	100	102	0	0	129	230	102	1	4.67e-53	189	G11R5_R1_	G11R5_
M02330:542:GW210124A:1:1107:21589:17332	WT_amplicon	99.02	102	1	0	129	230	102	1	2.17e-51	183	G11R5_R1_	G11R5_
M02330:542:GW210124A:1:1107:18627:17358	WT_amplicon	100	102	0	0	1	102	1	102	4.67e-53	189	G11R5_R1_	G11R5_
M02330:542:GW210124A:1:1107:23146:17382	WT_amplicon	100	102	0	0	1	102	1	102	4.67e-53	189	G11R5_R1_	G11R5_
M02330:542:GW210124A:1:1107:27581:17460	WT_amplicon	100	102	0	0	128	229	102	1	4.65e-53	189	G11R5_R1_	G11R5_
M02330:542:GW210124A:1:1107:13930:17463	WT_amplicon	100	102	0	0	1	102	1	102	4.65e-53	189	G11R5_R1_	G11R5_
M02330:542:GW210124A:1:1107:5881:17528	WT_amplicon	100	102	0	0	1	102	1	102	4.65e-53	189	G11R5_R1_	G11R5_
M02330:542:GW210124A:1:1107:2169:17542	WT_amplicon	99.02	102	1	0	129	230	102	1	2.17e-51	183	G11R5_R1_	G11R5_
M02330:542:GW210124A:1:1107:28378:17576	WT_amplicon	100	102	0	0	129	230	102	1	4.67e-53	189	G11R5_R1_	G11R5_
M02330:542:GW210124A:1:1107:7308:17581	WT_amplicon	100	99	0	0	1	99	1	99	2.16e-51	183	G11R5_R1_	G11R5_
M02330:542:GW210124A:1:1107:28773:17616	WT_amplicon	99.02	102	1	0	129	230	102	1	2.17e-51	183	G11R5_R1_	G11R5_
M02330:542:GW210124A:1:1107:3866:17624	WT_amplicon	100	102	0	0	1	102	1	102	4.67e-53	189	G11R5_R1_	G11R5_
M02330:542:GW210124A:1:1107:11160:17679	WT_amplicon	100	102	0	0	1	102	1	102	4.65e-53	189	G11R5_R1_	G11R5_
M02330:542:GW210124A:1:1107:21863:17710	WT_amplicon	100	102	0	0	1	102	1	102	4.67e-53	189	G11R5_R1_	G11R5_
M02330:542:GW210124A:1:1107:8053:17723	WT_amplicon	100	102	0	0	129	230	102	1	4.67e-53	189	G11R5_R1_	G11R5_
M02330:542:GW210124A:1:1107:14053:17787	WT_amplicon	100	102	0	0	128	229	102	1	4.65e-53	189	G11R5_R1_	G11R5_
M02330:542:GW210124A:1:1107:19079:17796	WT_amplicon	100	102	0	0	1	102	1	102	4.65e-53	189	G11R5_R1_	G11R5_
M02330:542:GW210124A:1:1107:27293:17811	WT_amplicon	100	102	0	0	128	229	102	1	4.65e-53	189	G11R5_R1_	G11R5_
M02330:542:GW210124A:1:1107:4724:17841	WT_amplicon	98.039	102	2	0	1	102	1	102	1.01e-49	178	G11R5_R1_	G11R5_
M02330:542:GW210124A:1:1107:18208:17922	WT_amplicon	100	101	0	0	1	101	2	102	1.67e-52	187	G11R5_R1_	G11R5_
M02330:542:GW210124A:1:1107:27529:17932	WT_amplicon	100	101	0	0	128	228	102	2	1.66e-52	187	G11R5_R1_	G11R5_
M02330:542:GW210124A:1:1107:5746:17962	WT_amplicon	99.02	102	1	0	1	102	1	102	2.17e-51	183	G11R5_R1_	G11R5_
M02330:542:GW210124A:1:1107:8735:18021	WT_amplicon	100	102	0	0	1	102	1	102	4.67e-53	189	G11R5_R1_	G11R5_
M02330:542:GW210124A:1:1107:8564:18026	WT_amplicon	99.01	101	1	0	129	229	102	2	7.78e-51	182	G11R5_R1_	G11R5_
M02330:542:GW210124A:1:1107:10253:18059	WT_amplicon	100	102	0	0	128	229	102	1	4.65e-53	189	G11R5_R1_	G11R5_
M02330:542:GW210124A:1:1107:18173:18156	WT_amplicon	100	102	0	0	1	102	1	102	4.67e-53	189	G11R5_R1_	G11R5_
M02330:542:GW210124A:1:1107:23273:18167	WT_amplicon	100	102	0	0	1	102	1	102	4.67e-53	189	G11R5_R1_	G11R5_
M02330:542:GW210124A:1:1107:11150:18167	WT_amplicon	100	102	0	0	1	102	1	102	4.65e-53	189	G11R5_R1_	G11R5_
M02330:542:GW210124A:1:1107:10976:18245	WT_amplicon	100	102	0	0	1	102	1	102	4.67e-53	189	G11R5_R1_	G11R5_
M02330:542:GW210124A:1:1107:21557:18264	WT_amplicon	100	102	0	0	129	230	102	1	4.67e-53	189	G11R5_R1_	G11R5_
M02330:542:GW210124A:1:1107:24044:18280	WT_amplicon	100	102	0	0	1	102	1	102	4.65e-53	189	G11R5_R1_	G11R5_
M02330:542:GW210124A:1:1107:20980:18290	WT_amplicon	100	102	0	0	1	102	1	102	4.67e-53	189	G11R5_R1_	G11R5_
M02330:542:GW210124A:1:1107:18829:18324	WT_amplicon	100	102	0	0	1	102	1	102	4.67e-53	189	G11R5_R1_	G11R5_
M02330:542:GW210124A:1:1107:28092:18344	WT_amplicon	100	101	0	0	128	228	102	2	1.66e-52	187	G11R5_R1_	G11R5_
M02330:542:GW210124A:1:1107:21449:18345	WT_amplicon	100	102	0	0	1	102	1	102	4.67e-53	189	G11R5_R1_	G11R5_
M02330:542:GW210124A:1:1107:11790:18373	WT_amplicon	100	102	0	0	1	102	1	102	4.65e-53	189	G11R5_R1_	G11R5_
M02330:542:GW210124A:1:1107:21518:18409	WT_amplicon	100	99	0	0	129	227	102	4	2.14e-51	183	G11R5_R1_	G11R5_
M02330:542:GW210124A:1:1107:5527:18445	WT_amplicon	100	102	0	0	1	102	1	102	4.67e-53	189	G11R5_R1_	G11R5_
M02330:542:GW210124A:1:1107:14625:18498	WT_amplicon	100	102	0	0	129	230	102	1	4.67e-53	189	G11R5_R1_	G11R5_
M02330:542:GW210124A:1:1107:21096:18563	WT_amplicon	100	102	0	0	129	230	102	1	4.67e-53	189	G11R5_R1_	G11R5_
M02330:542:GW210124A:1:1107:24215:18580	WT_amplicon	100	102	0	0	129	230	102	1	4.67e-53	189	G11R5_R1_	G11R5_
M02330:542:GW210124A:1:1107:11400:18654	WT_amplicon	100	102	0	0	1	102	1	102	4.65e-53	189	G11R5_R1_	G11R5_
M02330:542:GW210124A:1:1107:9490:18714	WT_amplicon	100	102	0	0	1	102	1	102	4.67e-53	189	G11R5_R1_	G11R5_
M02330:542:GW210124A:1:1107:22943:18715	WT_amplicon	99.02	102	1	0	1	102	1	102	2.17e-51	183	G11R5_R1_	G11R5_
M02330:542:GW210124A:1:1107:23267:18795	WT_amplicon	100	102	0	0	1	102	1	102	4.67e-53	189	G11R5_R1_	G11R5_
M02330:542:GW210124A:1:1107:28021:18815	WT_amplicon	100	102	0	0	1	102	1	102	4.65e-53	189	G11R5_R1_	G11R5_
M02330:542:GW210124A:1:1107:24870:18841	WT_amplicon	99.02	102	1	0	1	102	1	102	2.17e-51	183	G11R5_R1_	G11R5_
M02330:542:GW210124A:1:1107:17464:18865	WT_amplicon	99.02	102	1	0	129	230	102	1	2.17e-51	183	G11R5_R1_	G11R5_
M02330:542:GW210124A:1:1107:12707:18904	WT_amplicon	100	102	0	0	1	102	1	102	4.65e-53	189	G11R5_R1_	G11R5_
M02330:542:GW210124A:1:1107:9149:18911	DEL_amplicon	100	135	0	0	1	135	1	135	1.94e-71	250	G11R5_R1_	G11R5_
M02330:542:GW210124A:1:1107:13030:19076	WT_amplicon	100	102	0	0	128	229	102	1	4.65e-53	189	G11R5_R1_	G11R5_
M02330:542:GW210124A:1:1107:20481:19080	WT_amplicon	100	102	0	0	1	102	1	102	4.65e-53	189	G11R5_R1_	G11R5_
M02330:542:GW210124A:1:1107:6624:19086	WT_amplicon	100	102	0	0	129	230	102	1	4.67e-53	189	G11R5_R1_	G11R5_
M02330:542:GW210124A:1:1107:5749:19098	WT_amplicon	100	102	0	0	129	230	102	1	4.67e-53	189	G11R5_R1_	G11R5_
M02330:542:GW210124A:1:1107:20535:19105	WT_amplicon	100	101	0	0	129	229	102	2	1.67e-52	187	G11R5_R1_	G11R5_
M02330:542:GW210124A:1:1107:22934:19178	WT_amplicon	100	102	0	0	128	229	102	1	4.65e-53	189	G11R5_R1_	G11R5_
M02330:542:GW210124A:1:1107:11823:19236	WT_amplicon	100	101	0	0	128	228	102	2	1.66e-52	187	G11R5_R1_	G11R5_
M02330:542:GW210124A:1:1107:8252:19450	WT_amplicon	100	102	0	0	129	230	102	1	4.67e-53	189	G11R5_R1_	G11R5_
M02330:542:GW210124A:1:1107:23887:19500	WT_amplicon	100	102	0	0	128	229	102	1	4.65e-53	189	G11R5_R1_	G11R5_
M02330:542:GW210124A:1:1107:4608:19516	WT_amplicon	100	75	0	0	1	75	28	102	4.19e-38	139	G11R5_R1_	G11R5_
M02330:542:GW210124A:1:1107:27357:19521	WT_amplicon	100	102	0	0	129	230	102	1	4.67e-53	189	G11R5_R1_	G11R5_
M02330:542:GW210124A:1:1107:19047:19646	WT_amplicon	100	102	0	0	129	230	102	1	4.67e-53	189	G11R5_R1_	G11R5_
M02330:542:GW210124A:1:1107:26848:19655	WT_amplicon	100	102	0	0	1	102	1	102	4.48e-53	189	G11R5_R1_	G11R5_
M02330:542:GW210124A:1:1107:25937:19657	WT_amplicon	100	102	0	0	129	230	102	1	4.67e-53	189	G11R5_R1_	G11R5_
M02330:542:GW210124A:1:1107:21056:19674	WT_amplicon	100	102	0	0	1	102	1	102	4.67e-53	189	G11R5_R1_	G11R5_
M02330:542:GW210124A:1:1107:24279:19675	WT_amplicon	100	102	0	0	129	230	102	1	4.67e-53	189	G11R5_R1_	G11R5_
M02330:542:GW210124A:1:1107:7382:19707	WT_amplicon	100	102	0	0	128	229	102	1	4.65e-53	189	G11R5_R1_	G11R5_
M02330:542:GW210124A:1:1107:27569:19757	WT_amplicon	100	102	0	0	129	230	102	1	4.67e-53	189	G11R5_R1_	G11R5_
M02330:542:GW210124A:1:1107:6708:19779	WT_amplicon	100	102	0	0	1	102	1	102	4.65e-53	189	G11R5_R1_	G11R5_
M02330:542:GW210124A:1:1107:17253:19784	WT_amplicon	100	102	0	0	129	230	102	1	4.67e-53	189	G11R5_R1_	G11R5_
M02330:542:GW210124A:1:1107:28108:19798	WT_amplicon	100	102	0	0	1	102	1	102	4.65e-53	189	G11R5_R1_	G11R5_
M02330:542:GW210124A:1:1107:17216:19817	WT_amplicon	100	102	0	0	129	230	102	1	4.67e-53	189	G11R5_R1_	G11R5_
M02330:542:GW210124A:1:1107:6615:19826	WT_amplicon	100	100	0	0	1	100	1	100	6.04e-52	185	G11R5_R1_	G11R5_
M02330:542:GW210124A:1:1107:27278:19853	WT_amplicon	100	102	0	0	1	102	1	102	4.65e-53	189	G11R5_R1_	G11R5_
M02330:542:GW210124A:1:1107:28279:19873	WT_amplicon	100	102	0	0	129	230	102	1	4.67e-53	189	G11R5_R1_	G11R5_
M02330:542:GW210124A:1:1107:27738:19899	WT_amplicon	100	101	0	0	129	229	102	2	1.67e-52	187	G11R5_R1_	G11R5_
M02330:542:GW210124A:1:1107:28609:19964	WT_amplicon	100	102	0	0	128	229	102	1	4.65e-53	189	G11R5_R1_	G11R5_
M02330:542:GW210124A:1:1107:7147:20117	WT_amplicon	100	101	0	0	129	229	102	2	1.67e-52	187	G11R5_R1_	G11R5_
M02330:542:GW210124A:1:1107:14817:20172	WT_amplicon	100	102	0	0	129	230	102	1	4.67e-53	189	G11R5_R1_	G11R5_
M02330:542:GW210124A:1:1107:10283:20192	WT_amplicon	100	102	0	0	1	102	1	102	2.51e-53	189	G11R5_R1_	G11R5_
M02330:542:GW210124A:1:1107:21645:20211	WT_amplicon	100	101	0	0	129	229	102	2	1.67e-52	187	G11R5_R1_	G11R5_
M02330:542:GW210124A:1:1107:4130:20264	WT_amplicon	100	102	0	0	1	102	1	102	4.67e-53	189	G11R5_R1_	G11R5_
M02330:542:GW210124A:1:1107:19243:20300	WT_amplicon	100	102	0	0	129	230	102	1	4.67e-53	189	G11R5_R1_	G11R5_
M02330:542:GW210124A:1:1107:20601:20333	WT_amplicon	100	102	0	0	128	229	102	1	4.65e-53	189	G11R5_R1_	G11R5_
M02330:542:GW210124A:1:1107:22176:20348	WT_amplicon	100	88	0	0	129	216	102	15	2.65e-45	163	G11R5_R1_	G11R5_
M02330:542:GW210124A:1:1107:2921:20368	WT_amplicon	100	102	0	0	128	229	102	1	4.65e-53	189	G11R5_R1_	G11R5_
M02330:542:GW210124A:1:1107:22880:20374	WT_amplicon	100	102	0	0	1	102	1	102	4.67e-53	189	G11R5_R1_	G11R5_
M02330:542:GW210124A:1:1107:26752:20404	WT_amplicon	100	101	0	0	129	229	102	2	1.67e-52	187	G11R5_R1_	G11R5_
M02330:542:GW210124A:1:1107:4078:20428	WT_amplicon	100	102	0	0	129	230	102	1	4.67e-53	189	G11R5_R1_	G11R5_
M02330:542:GW210124A:1:1107:20693:20465	WT_amplicon	100	102	0	0	1	102	1	102	4.67e-53	189	G11R5_R1_	G11R5_
M02330:542:GW210124A:1:1107:16966:20466	WT_amplicon	100	102	0	0	128	229	102	1	4.65e-53	189	G11R5_R1_	G11R5_
M02330:542:GW210124A:1:1107:19833:20535	WT_amplicon	100	102	0	0	129	230	102	1	4.67e-53	189	G11R5_R1_	G11R5_
M02330:542:GW210124A:1:1107:5494:20573	WT_amplicon	100	102	0	0	1	102	1	102	4.65e-53	189	G11R5_R1_	G11R5_
M02330:542:GW210124A:1:1107:3947:20598	WT_amplicon	100	102	0	0	129	230	102	1	4.67e-53	189	G11R5_R1_	G11R5_
M02330:542:GW210124A:1:1107:19826:20662	WT_amplicon	100	102	0	0	1	102	1	102	4.65e-53	189	G11R5_R1_	G11R5_
M02330:542:GW210124A:1:1107:6543:20724	WT_amplicon	100	102	0	0	129	230	102	1	4.67e-53	189	G11R5_R1_	G11R5_
M02330:542:GW210124A:1:1107:13385:20765	WT_amplicon	100	102	0	0	128	229	102	1	4.65e-53	189	G11R5_R1_	G11R5_
M02330:542:GW210124A:1:1107:11051:20775	WT_amplicon	100	101	0	0	129	229	102	2	1.67e-52	187	G11R5_R1_	G11R5_
M02330:542:GW210124A:1:1107:24283:20828	WT_amplicon	99.02	102	1	0	1	102	1	102	2.17e-51	183	G11R5_R1_	G11R5_
M02330:542:GW210124A:1:1107:4143:20878	WT_amplicon	100	102	0	0	1	102	1	102	4.67e-53	189	G11R5_R1_	G11R5_
M02330:542:GW210124A:1:1107:15774:20885	WT_amplicon	100	102	0	0	1	102	1	102	4.67e-53	189	G11R5_R1_	G11R5_
M02330:542:GW210124A:1:1107:6680:20895	WT_amplicon	100	102	0	0	128	229	102	1	4.65e-53	189	G11R5_R1_	G11R5_
M02330:542:GW210124A:1:1107:10435:20896	WT_amplicon	100	102	0	0	1	102	1	102	4.67e-53	189	G11R5_R1_	G11R5_
M02330:542:GW210124A:1:1107:4727:20917	WT_amplicon	100	102	0	0	1	102	1	102	4.65e-53	189	G11R5_R1_	G11R5_
M02330:542:GW210124A:1:1107:4985:20980	WT_amplicon	100	102	0	0	129	230	102	1	4.67e-53	189	G11R5_R1_	G11R5_
M02330:542:GW210124A:1:1107:18039:21008	WT_amplicon	100	102	0	0	128	229	102	1	4.65e-53	189	G11R5_R1_	G11R5_
M02330:542:GW210124A:1:1107:23817:21009	WT_amplicon	99.02	102	1	0	1	102	1	102	2.17e-51	183	G11R5_R1_	G11R5_
M02330:542:GW210124A:1:1107:25639:21090	WT_amplicon	100	102	0	0	129	230	102	1	4.67e-53	189	G11R5_R1_	G11R5_
M02330:542:GW210124A:1:1107:22057:21160	WT_amplicon	100	102	0	0	1	102	1	102	4.67e-53	189	G11R5_R1_	G11R5_
M02330:542:GW210124A:1:1107:12930:21170	WT_amplicon	100	99	0	0	129	227	102	4	2.14e-51	183	G11R5_R1_	G11R5_
M02330:542:GW210124A:1:1107:12925:21250	WT_amplicon	100	102	0	0	1	102	1	102	4.67e-53	189	G11R5_R1_	G11R5_
M02330:542:GW210124A:1:1107:21536:21291	WT_amplicon	100	102	0	0	1	102	1	102	4.67e-53	189	G11R5_R1_	G11R5_
M02330:542:GW210124A:1:1107:14211:21301	WT_amplicon	99.01	101	1	0	1	101	2	102	7.74e-51	182	G11R5_R1_	G11R5_
M02330:542:GW210124A:1:1107:15502:21348	WT_amplicon	100	102	0	0	129	230	102	1	4.67e-53	189	G11R5_R1_	G11R5_
M02330:542:GW210124A:1:1107:15171:21368	WT_amplicon	100	102	0	0	129	230	102	1	4.67e-53	189	G11R5_R1_	G11R5_
M02330:542:GW210124A:1:1107:12302:21394	WT_amplicon	100	102	0	0	129	230	102	1	4.67e-53	189	G11R5_R1_	G11R5_
M02330:542:GW210124A:1:1107:15015:21409	WT_amplicon	100	102	0	0	1	102	1	102	4.63e-53	189	G11R5_R1_	G11R5_
M02330:542:GW210124A:1:1107:10615:21420	WT_amplicon	100	102	0	0	129	230	102	1	4.67e-53	189	G11R5_R1_	G11R5_
M02330:542:GW210124A:1:1107:12550:21568	WT_amplicon	99.02	102	0	1	1	101	1	102	7.74e-51	182	G11R5_R1_	G11R5_
M02330:542:GW210124A:1:1107:7491:21601	DEL_amplicon	100	135	0	0	1	135	1	135	1.94e-71	250	G11R5_R1_	G11R5_
M02330:542:GW210124A:1:1107:8418:21644	WT_amplicon	100	102	0	0	129	230	102	1	4.67e-53	189	G11R5_R1_	G11R5_
M02330:542:GW210124A:1:1107:22681:21646	WT_amplicon	100	101	0	0	129	229	102	2	1.67e-52	187	G11R5_R1_	G11R5_
M02330:542:GW210124A:1:1107:10618:21834	WT_amplicon	100	102	0	0	129	230	102	1	4.67e-53	189	G11R5_R1_	G11R5_
M02330:542:GW210124A:1:1107:8737:21848	WT_amplicon	99.02	102	1	0	1	102	1	102	2.17e-51	183	G11R5_R1_	G11R5_
M02330:542:GW210124A:1:1107:27653:21849	WT_amplicon	99.02	102	0	1	1	101	1	102	7.74e-51	182	G11R5_R1_	G11R5_
M02330:542:GW210124A:1:1107:5840:21880	WT_amplicon	100	102	0	0	129	230	102	1	4.67e-53	189	G11R5_R1_	G11R5_
M02330:542:GW210124A:1:1107:26797:21881	WT_amplicon	100	102	0	0	1	102	1	102	4.67e-53	189	G11R5_R1_	G11R5_
M02330:542:GW210124A:1:1107:9795:21935	WT_amplicon	100	102	0	0	1	102	1	102	4.67e-53	189	G11R5_R1_	G11R5_
M02330:542:GW210124A:1:1107:4637:22007	WT_amplicon	99.02	102	1	0	1	102	1	102	2.16e-51	183	G11R5_R1_	G11R5_
M02330:542:GW210124A:1:1107:7247:22008	WT_amplicon	99.02	102	1	0	1	102	1	102	2.16e-51	183	G11R5_R1_	G11R5_
M02330:542:GW210124A:1:1107:5751:22012	WT_amplicon	100	102	0	0	128	229	102	1	4.65e-53	189	G11R5_R1_	G11R5_
M02330:542:GW210124A:1:1107:7561:22084	WT_amplicon	100	102	0	0	128	229	102	1	4.65e-53	189	G11R5_R1_	G11R5_
M02330:542:GW210124A:1:1107:18022:22124	WT_amplicon	100	102	0	0	1	102	1	102	4.67e-53	189	G11R5_R1_	G11R5_
M02330:542:GW210124A:1:1107:27512:22140	WT_amplicon	100	102	0	0	1	102	1	102	4.65e-53	189	G11R5_R1_	G11R5_
M02330:542:GW210124A:1:1107:18402:22165	WT_amplicon	100	102	0	0	1	102	1	102	4.65e-53	189	G11R5_R1_	G11R5_
M02330:542:GW210124A:1:1107:27470:22266	WT_amplicon	100	102	0	0	1	102	1	102	4.67e-53	189	G11R5_R1_	G11R5_
M02330:542:GW210124A:1:1107:26076:22282	WT_amplicon	99.02	102	1	0	1	102	1	102	2.16e-51	183	G11R5_R1_	G11R5_
M02330:542:GW210124A:1:1107:8220:22300	WT_amplicon	100	102	0	0	1	102	1	102	4.65e-53	189	G11R5_R1_	G11R5_
M02330:542:GW210124A:1:1107:9055:22317	WT_amplicon	100	102	0	0	1	102	1	102	4.67e-53	189	G11R5_R1_	G11R5_
M02330:542:GW210124A:1:1107:14748:22344	WT_amplicon	100	102	0	0	129	230	102	1	4.67e-53	189	G11R5_R1_	G11R5_
M02330:542:GW210124A:1:1107:25651:22363	WT_amplicon	100	102	0	0	129	230	102	1	4.67e-53	189	G11R5_R1_	G11R5_
M02330:542:GW210124A:1:1107:7888:22388	WT_amplicon	100	102	0	0	129	230	102	1	4.67e-53	189	G11R5_R1_	G11R5_
M02330:542:GW210124A:1:1107:22042:22420	WT_amplicon	99.02	102	1	0	1	102	1	102	2.17e-51	183	G11R5_R1_	G11R5_
M02330:542:GW210124A:1:1107:21488:22492	WT_amplicon	100	102	0	0	129	230	102	1	4.67e-53	189	G11R5_R1_	G11R5_
M02330:542:GW210124A:1:1107:20746:22509	WT_amplicon	100	102	0	0	129	230	102	1	4.67e-53	189	G11R5_R1_	G11R5_
M02330:542:GW210124A:1:1107:18711:22519	WT_amplicon	100	102	0	0	129	230	102	1	4.67e-53	189	G11R5_R1_	G11R5_
M02330:542:GW210124A:1:1107:7701:22525	WT_amplicon	100	102	0	0	1	102	1	102	4.67e-53	189	G11R5_R1_	G11R5_
M02330:542:GW210124A:1:1107:5545:22528	WT_amplicon	100	102	0	0	1	102	1	102	4.67e-53	189	G11R5_R1_	G11R5_
M02330:542:GW210124A:1:1107:14491:22538	WT_amplicon	100	101	0	0	129	229	102	2	1.67e-52	187	G11R5_R1_	G11R5_
M02330:542:GW210124A:1:1107:16430:22594	WT_amplicon	100	102	0	0	129	230	102	1	4.67e-53	189	G11R5_R1_	G11R5_
M02330:542:GW210124A:1:1107:5805:22672	WT_amplicon	100	102	0	0	129	230	102	1	4.67e-53	189	G11R5_R1_	G11R5_
M02330:542:GW210124A:1:1107:23576:22693	WT_amplicon	100	102	0	0	1	102	1	102	4.67e-53	189	G11R5_R1_	G11R5_
M02330:542:GW210124A:1:1107:20633:22693	WT_amplicon	100	102	0	0	1	102	1	102	4.65e-53	189	G11R5_R1_	G11R5_
M02330:542:GW210124A:1:1107:5652:22709	WT_amplicon	100	102	0	0	129	230	102	1	4.67e-53	189	G11R5_R1_	G11R5_
M02330:542:GW210124A:1:1107:6336:22710	WT_amplicon	100	102	0	0	1	102	1	102	4.65e-53	189	G11R5_R1_	G11R5_
M02330:542:GW210124A:1:1107:6499:22724	WT_amplicon	100	102	0	0	1	102	1	102	4.65e-53	189	G11R5_R1_	G11R5_
M02330:542:GW210124A:1:1107:12399:22757	WT_amplicon	100	102	0	0	129	230	102	1	4.67e-53	189	G11R5_R1_	G11R5_
M02330:542:GW210124A:1:1107:24499:22771	WT_amplicon	99.02	102	1	0	1	102	1	102	2.17e-51	183	G11R5_R1_	G11R5_
M02330:542:GW210124A:1:1107:9624:22780	WT_amplicon	100	102	0	0	1	102	1	102	4.67e-53	189	G11R5_R1_	G11R5_
M02330:542:GW210124A:1:1107:23282:22805	WT_amplicon	100	102	0	0	129	230	102	1	4.67e-53	189	G11R5_R1_	G11R5_
M02330:542:GW210124A:1:1107:17467:22812	WT_amplicon	100	102	0	0	129	230	102	1	4.67e-53	189	G11R5_R1_	G11R5_
M02330:542:GW210124A:1:1107:15244:22842	WT_amplicon	100	102	0	0	1	102	1	102	4.65e-53	189	G11R5_R1_	G11R5_
M02330:542:GW210124A:1:1107:9687:22861	WT_amplicon	100	102	0	0	129	230	102	1	4.67e-53	189	G11R5_R1_	G11R5_
M02330:542:GW210124A:1:1107:17047:22894	WT_amplicon	100	102	0	0	1	102	1	102	4.67e-53	189	G11R5_R1_	G11R5_
M02330:542:GW210124A:1:1107:23731:22935	WT_amplicon	100	102	0	0	129	230	102	1	4.67e-53	189	G11R5_R1_	G11R5_
M02330:542:GW210124A:1:1107:12576:22976	WT_amplicon	100	102	0	0	129	230	102	1	4.67e-53	189	G11R5_R1_	G11R5_
M02330:542:GW210124A:1:1107:24013:22986	WT_amplicon	100	101	0	0	1	101	2	102	1.67e-52	187	G11R5_R1_	G11R5_
M02330:542:GW210124A:1:1107:13477:23068	WT_amplicon	99.02	102	1	0	1	102	1	102	2.17e-51	183	G11R5_R1_	G11R5_
M02330:542:GW210124A:1:1107:15673:23069	WT_amplicon	100	102	0	0	1	102	1	102	4.65e-53	189	G11R5_R1_	G11R5_
M02330:542:GW210124A:1:1107:23050:23082	WT_amplicon	100	102	0	0	1	102	1	102	4.67e-53	189	G11R5_R1_	G11R5_
M02330:542:GW210124A:1:1107:9854:23145	WT_amplicon	100	102	0	0	1	102	1	102	4.67e-53	189	G11R5_R1_	G11R5_
M02330:542:GW210124A:1:1107:4544:23184	WT_amplicon	100	102	0	0	1	102	1	102	4.67e-53	189	G11R5_R1_	G11R5_
M02330:542:GW210124A:1:1107:11870:23271	WT_amplicon	100	102	0	0	129	230	102	1	4.67e-53	189	G11R5_R1_	G11R5_
M02330:542:GW210124A:1:1107:18738:23312	WT_amplicon	100	102	0	0	1	102	1	102	4.67e-53	189	G11R5_R1_	G11R5_
M02330:542:GW210124A:1:1107:8525:23320	WT_amplicon	99.02	102	1	0	1	102	1	102	2.17e-51	183	G11R5_R1_	G11R5_
M02330:542:GW210124A:1:1107:7427:23438	WT_amplicon	100	102	0	0	1	102	1	102	4.65e-53	189	G11R5_R1_	G11R5_
M02330:542:GW210124A:1:1107:9102:23474	WT_amplicon	100	63	0	0	129	191	102	40	1.84e-31	117	G11R5_R1_	G11R5_
M02330:542:GW210124A:1:1107:18422:23496	WT_amplicon	100	102	0	0	1	102	1	102	4.65e-53	189	G11R5_R1_	G11R5_
M02330:542:GW210124A:1:1107:4475:23504	WT_amplicon	100	102	0	0	129	230	102	1	4.67e-53	189	G11R5_R1_	G11R5_
M02330:542:GW210124A:1:1107:23485:23523	WT_amplicon	100	102	0	0	129	230	102	1	4.67e-53	189	G11R5_R1_	G11R5_
M02330:542:GW210124A:1:1107:11967:23543	WT_amplicon	100	102	0	0	126	227	102	1	4.61e-53	189	G11R5_R1_	G11R5_
M02330:542:GW210124A:1:1107:5601:23569	WT_amplicon	100	102	0	0	1	102	1	102	4.67e-53	189	G11R5_R1_	G11R5_
M02330:542:GW210124A:1:1107:23092:23591	WT_amplicon	100	102	0	0	1	102	1	102	4.65e-53	189	G11R5_R1_	G11R5_
M02330:542:GW210124A:1:1107:24239:23643	WT_amplicon	100	102	0	0	1	102	1	102	4.65e-53	189	G11R5_R1_	G11R5_
M02330:542:GW210124A:1:1107:7892:23678	WT_amplicon	99.02	102	0	1	129	229	102	1	7.78e-51	182	G11R5_R1_	G11R5_
M02330:542:GW210124A:1:1107:25115:23867	WT_amplicon	100	102	0	0	129	230	102	1	4.67e-53	189	G11R5_R1_	G11R5_
M02330:542:GW210124A:1:1107:5500:23882	WT_amplicon	100	102	0	0	129	230	102	1	4.67e-53	189	G11R5_R1_	G11R5_
M02330:542:GW210124A:1:1107:5273:23898	WT_amplicon	100	102	0	0	129	230	102	1	4.67e-53	189	G11R5_R1_	G11R5_
M02330:542:GW210124A:1:1107:20646:23911	WT_amplicon	99.02	102	1	0	129	230	102	1	2.17e-51	183	G11R5_R1_	G11R5_
M02330:542:GW210124A:1:1107:7905:23912	WT_amplicon	100	102	0	0	1	102	1	102	4.65e-53	189	G11R5_R1_	G11R5_
M02330:542:GW210124A:1:1107:18813:23923	WT_amplicon	100	102	0	0	1	102	1	102	4.65e-53	189	G11R5_R1_	G11R5_
M02330:542:GW210124A:1:1107:17115:23999	WT_amplicon	100	102	0	0	129	230	102	1	4.67e-53	189	G11R5_R1_	G11R5_
M02330:542:GW210124A:1:1107:9548:24036	WT_amplicon	99.01	101	1	0	129	229	102	2	7.78e-51	182	G11R5_R1_	G11R5_
M02330:542:GW210124A:1:1107:10154:24047	WT_amplicon	100	101	0	0	129	229	102	2	1.67e-52	187	G11R5_R1_	G11R5_
M02330:542:GW210124A:1:1107:12958:24107	WT_amplicon	99.02	102	1	0	128	229	102	1	2.16e-51	183	G11R5_R1_	G11R5_
M02330:542:GW210124A:1:1107:12279:24115	WT_amplicon	100	102	0	0	1	102	1	102	4.65e-53	189	G11R5_R1_	G11R5_
M02330:542:GW210124A:1:1107:19615:24127	WT_amplicon	99.02	102	1	0	128	229	102	1	2.16e-51	183	G11R5_R1_	G11R5_
M02330:542:GW210124A:1:1107:22825:24253	WT_amplicon	100	102	0	0	129	230	102	1	4.67e-53	189	G11R5_R1_	G11R5_
M02330:542:GW210124A:1:1107:10147:24360	WT_amplicon	100	102	0	0	128	229	102	1	4.65e-53	189	G11R5_R1_	G11R5_
M02330:542:GW210124A:1:1107:18183:24369	WT_amplicon	100	102	0	0	1	102	1	102	4.65e-53	189	G11R5_R1_	G11R5_
M02330:542:GW210124A:1:1107:14888:24397	WT_amplicon	100	102	0	0	1	102	1	102	4.67e-53	189	G11R5_R1_	G11R5_
M02330:542:GW210124A:1:1107:9632:24404	WT_amplicon	100	102	0	0	1	102	1	102	4.67e-53	189	G11R5_R1_	G11R5_
M02330:542:GW210124A:1:1107:23648:24458	WT_amplicon	100	102	0	0	1	102	1	102	4.67e-53	189	G11R5_R1_	G11R5_
M02330:542:GW210124A:1:1107:15251:24468	WT_amplicon	100	102	0	0	129	230	102	1	4.67e-53	189	G11R5_R1_	G11R5_
M02330:542:GW210124A:1:1107:25504:24470	WT_amplicon	100	102	0	0	1	102	1	102	4.59e-53	189	G11R5_R1_	G11R5_
M02330:542:GW210124A:1:1107:11348:24510	WT_amplicon	100	102	0	0	128	229	102	1	4.65e-53	189	G11R5_R1_	G11R5_
M02330:542:GW210124A:1:1107:17256:24523	WT_amplicon	100	102	0	0	129	230	102	1	4.67e-53	189	G11R5_R1_	G11R5_
M02330:542:GW210124A:1:1107:22730:24566	WT_amplicon	100	100	0	0	1	100	3	102	5.99e-52	185	G11R5_R1_	G11R5_
M02330:542:GW210124A:1:1107:23190:24572	WT_amplicon	99.02	102	1	0	1	102	1	102	2.17e-51	183	G11R5_R1_	G11R5_
M02330:542:GW210124A:1:1107:6719:24575	WT_amplicon	100	102	0	0	1	102	1	102	4.65e-53	189	G11R5_R1_	G11R5_
M02330:542:GW210124A:1:1107:8051:24590	WT_amplicon	99.02	102	1	0	129	230	102	1	2.17e-51	183	G11R5_R1_	G11R5_
M02330:542:GW210124A:1:1107:12457:24600	WT_amplicon	100	102	0	0	1	102	1	102	4.65e-53	189	G11R5_R1_	G11R5_
M02330:542:GW210124A:1:1107:23500:24621	WT_amplicon	100	102	0	0	1	102	1	102	4.65e-53	189	G11R5_R1_	G11R5_
M02330:542:GW210124A:1:1107:22350:24716	WT_amplicon	100	102	0	0	129	230	102	1	4.67e-53	189	G11R5_R1_	G11R5_
M02330:542:GW210124A:1:1107:21078:24792	WT_amplicon	100	102	0	0	1	102	1	102	4.67e-53	189	G11R5_R1_	G11R5_
M02330:542:GW210124A:1:1107:6668:24797	WT_amplicon	100	101	0	0	1	101	2	102	1.67e-52	187	G11R5_R1_	G11R5_
M02330:542:GW210124A:1:1107:7566:24848	WT_amplicon	100	102	0	0	129	230	102	1	4.67e-53	189	G11R5_R1_	G11R5_
M02330:542:GW210124A:1:1107:23273:24874	WT_amplicon	100	102	0	0	1	102	1	102	4.67e-53	189	G11R5_R1_	G11R5_
M02330:542:GW210124A:1:1107:14622:24900	WT_amplicon	100	101	0	0	129	229	102	2	1.67e-52	187	G11R5_R1_	G11R5_
M02330:542:GW210124A:1:1107:19089:24967	WT_amplicon	100	102	0	0	128	229	102	1	4.65e-53	189	G11R5_R1_	G11R5_
M02330:542:GW210124A:1:1107:14452:25050	WT_amplicon	100	102	0	0	129	230	102	1	4.67e-53	189	G11R5_R1_	G11R5_
M02330:542:GW210124A:1:1107:20307:25063	WT_amplicon	100	102	0	0	1	102	1	102	4.67e-53	189	G11R5_R1_	G11R5_
M02330:542:GW210124A:1:1107:20257:25106	WT_amplicon	100	102	0	0	129	230	102	1	4.67e-53	189	G11R5_R1_	G11R5_
M02330:542:GW210124A:1:1107:12923:25111	WT_amplicon	100	102	0	0	129	230	102	1	4.67e-53	189	G11R5_R1_	G11R5_
M02330:542:GW210124A:1:1107:10231:25112	WT_amplicon	100	102	0	0	129	230	102	1	4.67e-53	189	G11R5_R1_	G11R5_
M02330:542:GW210124A:1:1107:18154:25134	WT_amplicon	100	102	0	0	128	229	102	1	4.65e-53	189	G11R5_R1_	G11R5_
M02330:542:GW210124A:1:1107:18400:25135	WT_amplicon	100	102	0	0	1	102	1	102	4.65e-53	189	G11R5_R1_	G11R5_
M02330:542:GW210124A:1:1107:13229:25204	WT_amplicon	100	102	0	0	129	230	102	1	4.67e-53	189	G11R5_R1_	G11R5_
M02330:542:GW210124A:1:1107:6305:25293	WT_amplicon	100	102	0	0	1	102	1	102	4.65e-53	189	G11R5_R1_	G11R5_
M02330:542:GW210124A:1:1107:18912:25351	WT_amplicon	100	102	0	0	1	102	1	102	4.67e-53	189	G11R5_R1_	G11R5_
M02330:542:GW210124A:1:1107:18956:25381	WT_amplicon	100	102	0	0	1	102	1	102	4.67e-53	189	G11R5_R1_	G11R5_
M02330:542:GW210124A:1:1107:12577:25396	WT_amplicon	99.02	102	1	0	1	102	1	102	2.17e-51	183	G11R5_R1_	G11R5_
M02330:542:GW210124A:1:1107:20320:25405	WT_amplicon	100	102	0	0	1	102	1	102	4.65e-53	189	G11R5_R1_	G11R5_
M02330:542:GW210124A:1:1107:12577:25417	WT_amplicon	99.02	102	1	0	129	230	102	1	2.17e-51	183	G11R5_R1_	G11R5_
M02330:542:GW210124A:1:1107:15254:25490	WT_amplicon	100	102	0	0	129	230	102	1	4.67e-53	189	G11R5_R1_	G11R5_
M02330:542:GW210124A:1:1107:12329:25563	WT_amplicon	100	102	0	0	129	230	102	1	4.67e-53	189	G11R5_R1_	G11R5_
M02330:542:GW210124A:1:1107:15087:25582	WT_amplicon	100	102	0	0	128	229	102	1	4.65e-53	189	G11R5_R1_	G11R5_
M02330:542:GW210124A:1:1107:8222:25584	WT_amplicon	100	102	0	0	129	230	102	1	4.67e-53	189	G11R5_R1_	G11R5_
M02330:542:GW210124A:1:1107:23277:25590	DEL_amplicon	100	135	0	0	1	135	1	135	1.94e-71	250	G11R5_R1_	G11R5_
M02330:542:GW210124A:1:1107:14481:25606	WT_amplicon	100	102	0	0	129	230	102	1	4.67e-53	189	G11R5_R1_	G11R5_
M02330:542:GW210124A:1:1107:14453:25648	WT_amplicon	100	102	0	0	129	230	102	1	4.67e-53	189	G11R5_R1_	G11R5_
M02330:542:GW210124A:1:1107:11592:25672	WT_amplicon	100	102	0	0	1	102	1	102	4.65e-53	189	G11R5_R1_	G11R5_
M02330:542:GW210124A:1:1107:22674:25737	WT_amplicon	100	102	0	0	1	102	1	102	4.63e-53	189	G11R5_R1_	G11R5_
M02330:542:GW210124A:1:1107:19694:25781	WT_amplicon	100	102	0	0	129	230	102	1	4.67e-53	189	G11R5_R1_	G11R5_
M02330:542:GW210124A:1:1107:12686:25898	WT_amplicon	100	101	0	0	129	229	102	2	1.67e-52	187	G11R5_R1_	G11R5_
M02330:542:GW210124A:1:1107:23185:25938	WT_amplicon	100	102	0	0	129	230	102	1	4.67e-53	189	G11R5_R1_	G11R5_
M02330:542:GW210124A:1:1107:16391:25946	WT_amplicon	100	102	0	0	1	102	1	102	4.67e-53	189	G11R5_R1_	G11R5_
M02330:542:GW210124A:1:1107:22052:25953	WT_amplicon	100	102	0	0	1	102	1	102	4.67e-53	189	G11R5_R1_	G11R5_
M02330:542:GW210124A:1:1107:20206:25979	WT_amplicon	99.02	102	1	0	1	102	1	102	2.16e-51	183	G11R5_R1_	G11R5_
M02330:542:GW210124A:1:1107:20517:26049	WT_amplicon	100	102	0	0	1	102	1	102	4.65e-53	189	G11R5_R1_	G11R5_
M02330:542:GW210124A:1:1107:23907:26070	WT_amplicon	100	101	0	0	129	229	102	2	1.67e-52	187	G11R5_R1_	G11R5_
M02330:542:GW210124A:1:1107:23665:26098	WT_amplicon	100	102	0	0	1	102	1	102	4.67e-53	189	G11R5_R1_	G11R5_
M02330:542:GW210124A:1:1107:14273:26114	WT_amplicon	100	102	0	0	127	228	102	1	4.63e-53	189	G11R5_R1_	G11R5_
M02330:542:GW210124A:1:1107:17986:26120	WT_amplicon	100	102	0	0	1	102	1	102	4.67e-53	189	G11R5_R1_	G11R5_
M02330:542:GW210124A:1:1107:13448:26285	WT_amplicon	100	102	0	0	1	102	1	102	4.65e-53	189	G11R5_R1_	G11R5_
M02330:542:GW210124A:1:1107:21375:26333	WT_amplicon	100	102	0	0	129	230	102	1	4.67e-53	189	G11R5_R1_	G11R5_
M02330:542:GW210124A:1:1107:15381:26451	WT_amplicon	100	102	0	0	1	102	1	102	4.67e-53	189	G11R5_R1_	G11R5_
M02330:542:GW210124A:1:1107:10706:26462	WT_amplicon	100	102	0	0	1	102	1	102	4.65e-53	189	G11R5_R1_	G11R5_
M02330:542:GW210124A:1:1107:18742:26629	WT_amplicon	100	102	0	0	129	230	102	1	4.67e-53	189	G11R5_R1_	G11R5_
M02330:542:GW210124A:1:1107:20065:26655	WT_amplicon	100	102	0	0	1	102	1	102	4.67e-53	189	G11R5_R1_	G11R5_
M02330:542:GW210124A:1:1107:23818:26714	WT_amplicon	100	102	0	0	1	102	1	102	4.67e-53	189	G11R5_R1_	G11R5_
M02330:542:GW210124A:1:1107:10056:26842	WT_amplicon	100	102	0	0	129	230	102	1	4.67e-53	189	G11R5_R1_	G11R5_
M02330:542:GW210124A:1:1107:21975:26915	WT_amplicon	100	102	0	0	1	102	1	102	4.67e-53	189	G11R5_R1_	G11R5_
M02330:542:GW210124A:1:1107:9297:26993	WT_amplicon	100	101	0	0	1	101	2	102	1.67e-52	187	G11R5_R1_	G11R5_
M02330:542:GW210124A:1:1107:17875:27009	WT_amplicon	99.02	102	1	0	128	229	102	1	2.16e-51	183	G11R5_R1_	G11R5_
M02330:542:GW210124A:1:1107:16394:27091	WT_amplicon	100	102	0	0	1	102	1	102	4.67e-53	189	G11R5_R1_	G11R5_
M02330:542:GW210124A:1:1107:18038:27092	WT_amplicon	99.02	102	1	0	128	229	102	1	2.16e-51	183	G11R5_R1_	G11R5_
M02330:542:GW210124A:1:1107:18590:27355	WT_amplicon	100	102	0	0	128	229	102	1	4.65e-53	189	G11R5_R1_	G11R5_
M02330:542:GW210124A:1:1107:14856:27459	WT_amplicon	100	102	0	0	1	102	1	102	4.65e-53	189	G11R5_R1_	G11R5_
M02330:542:GW210124A:1:1107:20468:27552	WT_amplicon	100	102	0	0	129	230	102	1	4.67e-53	189	G11R5_R1_	G11R5_
M02330:542:GW210124A:1:1107:18892:27615	WT_amplicon	100	102	0	0	129	230	102	1	4.67e-53	189	G11R5_R1_	G11R5_
M02330:542:GW210124A:1:1107:20448:27685	WT_amplicon	100	102	0	0	1	102	1	102	4.67e-53	189	G11R5_R1_	G11R5_
M02330:542:GW210124A:1:1107:13796:27722	WT_amplicon	100	102	0	0	1	102	1	102	4.65e-53	189	G11R5_R1_	G11R5_
M02330:542:GW210124A:1:1107:18689:27842	WT_amplicon	100	102	0	0	1	102	1	102	4.67e-53	189	G11R5_R1_	G11R5_
M02330:542:GW210124A:1:1107:12795:27845	WT_amplicon	100	100	0	0	129	228	102	3	5.99e-52	185	G11R5_R1_	G11R5_
M02330:542:GW210124A:1:1107:19018:27915	WT_amplicon	99.02	102	1	0	1	102	1	102	2.16e-51	183	G11R5_R1_	G11R5_
M02330:542:GW210124A:1:1107:18673:28016	WT_amplicon	100	100	0	0	1	100	3	102	5.99e-52	185	G11R5_R1_	G11R5_
M02330:542:GW210124A:1:1107:10936:28077	WT_amplicon	100	102	0	0	129	230	102	1	4.67e-53	189	G11R5_R1_	G11R5_
M02330:542:GW210124A:1:1107:16830:28217	WT_amplicon	100	102	0	0	129	230	102	1	4.67e-53	189	G11R5_R1_	G11R5_
M02330:542:GW210124A:1:1107:20441:28428	WT_amplicon	98.039	102	2	0	128	229	102	1	1.01e-49	178	G11R5_R1_	G11R5_
M02330:542:GW210124A:1:1108:14240:1413	WT_amplicon	99.02	102	1	0	129	230	102	1	2.17e-51	183	G11R5_R1_	G11R5_
M02330:542:GW210124A:1:1108:17587:1713	WT_amplicon	100	102	0	0	1	102	1	102	4.67e-53	189	G11R5_R1_	G11R5_
M02330:542:GW210124A:1:1108:16875:2131	WT_amplicon	100	102	0	0	1	102	1	102	4.67e-53	189	G11R5_R1_	G11R5_
M02330:542:GW210124A:1:1108:19106:2191	WT_amplicon	100	102	0	0	1	102	1	102	4.67e-53	189	G11R5_R1_	G11R5_
M02330:542:GW210124A:1:1108:10989:2221	WT_amplicon	100	102	0	0	128	229	102	1	4.65e-53	189	G11R5_R1_	G11R5_
M02330:542:GW210124A:1:1108:13634:2259	WT_amplicon	100	102	0	0	1	102	1	102	4.65e-53	189	G11R5_R1_	G11R5_
M02330:542:GW210124A:1:1108:17191:2358	WT_amplicon	100	102	0	0	1	102	1	102	4.65e-53	189	G11R5_R1_	G11R5_
M02330:542:GW210124A:1:1108:16059:2615	WT_amplicon	100	101	0	0	129	229	102	2	1.67e-52	187	G11R5_R1_	G11R5_
M02330:542:GW210124A:1:1108:16511:2657	WT_amplicon	99.02	102	1	0	1	102	1	102	2.17e-51	183	G11R5_R1_	G11R5_
M02330:542:GW210124A:1:1108:12290:2685	WT_amplicon	99.01	101	1	0	128	228	102	2	7.74e-51	182	G11R5_R1_	G11R5_
M02330:542:GW210124A:1:1108:21783:2790	WT_amplicon	100	102	0	0	129	230	102	1	4.67e-53	189	G11R5_R1_	G11R5_
M02330:542:GW210124A:1:1108:11517:2840	WT_amplicon	100	102	0	0	1	102	1	102	4.65e-53	189	G11R5_R1_	G11R5_
M02330:542:GW210124A:1:1108:18589:2946	WT_amplicon	100	102	0	0	1	102	1	102	4.67e-53	189	G11R5_R1_	G11R5_
M02330:542:GW210124A:1:1108:18009:3076	WT_amplicon	100	102	0	0	129	230	102	1	4.67e-53	189	G11R5_R1_	G11R5_
M02330:542:GW210124A:1:1108:22696:3386	WT_amplicon	100	102	0	0	1	102	1	102	4.67e-53	189	G11R5_R1_	G11R5_
M02330:542:GW210124A:1:1108:12064:3424	WT_amplicon	100	102	0	0	1	102	1	102	4.67e-53	189	G11R5_R1_	G11R5_
M02330:542:GW210124A:1:1108:8483:3518	WT_amplicon	100	102	0	0	129	230	102	1	4.67e-53	189	G11R5_R1_	G11R5_
M02330:542:GW210124A:1:1108:11587:3680	WT_amplicon	100	102	0	0	1	102	1	102	4.65e-53	189	G11R5_R1_	G11R5_
M02330:542:GW210124A:1:1108:15728:3765	WT_amplicon	100	102	0	0	1	102	1	102	4.65e-53	189	G11R5_R1_	G11R5_
M02330:542:GW210124A:1:1108:19104:3871	WT_amplicon	100	102	0	0	1	102	1	102	4.65e-53	189	G11R5_R1_	G11R5_
M02330:542:GW210124A:1:1108:8323:4237	WT_amplicon	100	102	0	0	1	102	1	102	4.67e-53	189	G11R5_R1_	G11R5_
M02330:542:GW210124A:1:1108:11262:4258	WT_amplicon	100	101	0	0	126	226	102	2	1.65e-52	187	G11R5_R1_	G11R5_
M02330:542:GW210124A:1:1108:18463:4299	WT_amplicon	100	102	0	0	1	102	1	102	4.67e-53	189	G11R5_R1_	G11R5_
M02330:542:GW210124A:1:1108:8368:4300	WT_amplicon	100	102	0	0	1	102	1	102	4.67e-53	189	G11R5_R1_	G11R5_
M02330:542:GW210124A:1:1108:18998:4429	WT_amplicon	100	102	0	0	1	102	1	102	4.65e-53	189	G11R5_R1_	G11R5_
M02330:542:GW210124A:1:1108:21125:4439	WT_amplicon	100	93	0	0	129	221	102	10	4.51e-48	172	G11R5_R1_	G11R5_
M02330:542:GW210124A:1:1108:6903:4608	WT_amplicon	100	102	0	0	1	102	1	102	4.67e-53	189	G11R5_R1_	G11R5_
M02330:542:GW210124A:1:1108:12049:4620	WT_amplicon	100	102	0	0	1	102	1	102	4.63e-53	189	G11R5_R1_	G11R5_
M02330:542:GW210124A:1:1108:7244:4678	WT_amplicon	100	102	0	0	1	102	1	102	4.67e-53	189	G11R5_R1_	G11R5_
M02330:542:GW210124A:1:1108:20379:4728	WT_amplicon	100	102	0	0	128	229	102	1	4.65e-53	189	G11R5_R1_	G11R5_
M02330:542:GW210124A:1:1108:22748:4730	WT_amplicon	100	102	0	0	1	102	1	102	4.67e-53	189	G11R5_R1_	G11R5_
M02330:542:GW210124A:1:1108:13765:4759	WT_amplicon	100	102	0	0	1	102	1	102	4.67e-53	189	G11R5_R1_	G11R5_
M02330:542:GW210124A:1:1108:12837:4778	WT_amplicon	100	102	0	0	129	230	102	1	4.67e-53	189	G11R5_R1_	G11R5_
M02330:542:GW210124A:1:1108:15699:4856	WT_amplicon	100	102	0	0	1	102	1	102	4.65e-53	189	G11R5_R1_	G11R5_
M02330:542:GW210124A:1:1108:23364:4919	WT_amplicon	98.039	102	2	0	129	230	102	1	1.01e-49	178	G11R5_R1_	G11R5_
M02330:542:GW210124A:1:1108:23693:5018	WT_amplicon	100	102	0	0	1	102	1	102	4.67e-53	189	G11R5_R1_	G11R5_
M02330:542:GW210124A:1:1108:14208:5052	WT_amplicon	98.039	102	2	0	1	102	1	102	1.01e-49	178	G11R5_R1_	G11R5_
M02330:542:GW210124A:1:1108:13975:5056	WT_amplicon	100	102	0	0	1	102	1	102	4.67e-53	189	G11R5_R1_	G11R5_
M02330:542:GW210124A:1:1108:10103:5108	WT_amplicon	100	102	0	0	1	102	1	102	4.67e-53	189	G11R5_R1_	G11R5_
M02330:542:GW210124A:1:1108:21700:5182	WT_amplicon	100	102	0	0	1	102	1	102	4.67e-53	189	G11R5_R1_	G11R5_
M02330:542:GW210124A:1:1108:23880:5217	WT_amplicon	100	102	0	0	1	102	1	102	4.65e-53	189	G11R5_R1_	G11R5_
M02330:542:GW210124A:1:1108:18313:5222	WT_amplicon	100	102	0	0	1	102	1	102	4.67e-53	189	G11R5_R1_	G11R5_
M02330:542:GW210124A:1:1108:9817:5310	WT_amplicon	100	102	0	0	129	230	102	1	4.67e-53	189	G11R5_R1_	G11R5_
M02330:542:GW210124A:1:1108:14511:5403	WT_amplicon	100	102	0	0	129	230	102	1	4.67e-53	189	G11R5_R1_	G11R5_
M02330:542:GW210124A:1:1108:16984:5408	WT_amplicon	99.02	102	1	0	129	230	102	1	2.17e-51	183	G11R5_R1_	G11R5_
M02330:542:GW210124A:1:1108:7791:5414	WT_amplicon	100	102	0	0	1	102	1	102	4.65e-53	189	G11R5_R1_	G11R5_
M02330:542:GW210124A:1:1108:16756:5432	WT_amplicon	100	102	0	0	1	102	1	102	4.65e-53	189	G11R5_R1_	G11R5_
M02330:542:GW210124A:1:1108:7212:5786	WT_amplicon	100	102	0	0	1	102	1	102	4.67e-53	189	G11R5_R1_	G11R5_
M02330:542:GW210124A:1:1108:8470:5813	WT_amplicon	100	102	0	0	1	102	1	102	4.67e-53	189	G11R5_R1_	G11R5_
M02330:542:GW210124A:1:1108:15570:5887	WT_amplicon	100	102	0	0	1	102	1	102	4.65e-53	189	G11R5_R1_	G11R5_
M02330:542:GW210124A:1:1108:25807:5916	WT_amplicon	100	102	0	0	1	102	1	102	4.67e-53	189	G11R5_R1_	G11R5_
M02330:542:GW210124A:1:1108:9213:5940	WT_amplicon	100	102	0	0	129	230	102	1	4.67e-53	189	G11R5_R1_	G11R5_
M02330:542:GW210124A:1:1108:20125:5990	WT_amplicon	100	101	0	0	129	229	102	2	1.67e-52	187	G11R5_R1_	G11R5_
M02330:542:GW210124A:1:1108:14127:6068	WT_amplicon	100	102	0	0	127	228	102	1	4.63e-53	189	G11R5_R1_	G11R5_
M02330:542:GW210124A:1:1108:5394:6099	WT_amplicon	100	102	0	0	1	102	1	102	4.67e-53	189	G11R5_R1_	G11R5_
M02330:542:GW210124A:1:1108:13637:6131	WT_amplicon	100	101	0	0	129	229	102	2	1.67e-52	187	G11R5_R1_	G11R5_
M02330:542:GW210124A:1:1108:5694:6152	WT_amplicon	100	102	0	0	128	229	102	1	4.65e-53	189	G11R5_R1_	G11R5_
M02330:542:GW210124A:1:1108:14948:6168	WT_amplicon	100	102	0	0	1	102	1	102	4.65e-53	189	G11R5_R1_	G11R5_
M02330:542:GW210124A:1:1108:8538:6220	WT_amplicon	100	102	0	0	128	229	102	1	4.65e-53	189	G11R5_R1_	G11R5_
M02330:542:GW210124A:1:1108:11894:6222	WT_amplicon	99.02	102	1	0	128	229	102	1	2.16e-51	183	G11R5_R1_	G11R5_
M02330:542:GW210124A:1:1108:5090:6246	WT_amplicon	100	102	0	0	128	229	102	1	4.65e-53	189	G11R5_R1_	G11R5_
M02330:542:GW210124A:1:1108:22578:6259	WT_amplicon	99.02	102	1	0	129	230	102	1	2.17e-51	183	G11R5_R1_	G11R5_
M02330:542:GW210124A:1:1108:12245:6263	WT_amplicon	100	102	0	0	128	229	102	1	4.65e-53	189	G11R5_R1_	G11R5_
M02330:542:GW210124A:1:1108:19500:6320	WT_amplicon	99.02	102	1	0	129	230	102	1	2.17e-51	183	G11R5_R1_	G11R5_
M02330:542:GW210124A:1:1108:5614:6391	WT_amplicon	100	102	0	0	1	102	1	102	4.67e-53	189	G11R5_R1_	G11R5_
M02330:542:GW210124A:1:1108:25684:6399	WT_amplicon	100	102	0	0	129	230	102	1	4.67e-53	189	G11R5_R1_	G11R5_
M02330:542:GW210124A:1:1108:16728:6461	WT_amplicon	100	102	0	0	1	102	1	102	2.45e-53	189	G11R5_R1_	G11R5_
M02330:542:GW210124A:1:1108:22259:6588	WT_amplicon	100	102	0	0	1	102	1	102	4.67e-53	189	G11R5_R1_	G11R5_
M02330:542:GW210124A:1:1108:19836:6608	WT_amplicon	100	101	0	0	1	101	2	102	1.66e-52	187	G11R5_R1_	G11R5_
M02330:542:GW210124A:1:1108:10975:6640	WT_amplicon	100	102	0	0	129	230	102	1	4.67e-53	189	G11R5_R1_	G11R5_
M02330:542:GW210124A:1:1108:23958:6692	WT_amplicon	100	102	0	0	1	102	1	102	4.65e-53	189	G11R5_R1_	G11R5_
M02330:542:GW210124A:1:1108:16482:6708	WT_amplicon	100	102	0	0	1	102	1	102	4.65e-53	189	G11R5_R1_	G11R5_
M02330:542:GW210124A:1:1108:17247:6797	WT_amplicon	100	102	0	0	1	102	1	102	4.65e-53	189	G11R5_R1_	G11R5_
M02330:542:GW210124A:1:1108:16946:6815	DEL_amplicon	100	135	0	0	1	135	1	135	1.51e-71	250	G11R5_R1_	G11R5_
M02330:542:GW210124A:1:1108:23872:6976	WT_amplicon	100	102	0	0	1	102	1	102	4.65e-53	189	G11R5_R1_	G11R5_
M02330:542:GW210124A:1:1108:12848:7110	WT_amplicon	100	101	0	0	129	229	102	2	1.67e-52	187	G11R5_R1_	G11R5_
M02330:542:GW210124A:1:1108:7301:7150	WT_amplicon	100	102	0	0	1	102	1	102	4.65e-53	189	G11R5_R1_	G11R5_
M02330:542:GW210124A:1:1108:23471:7155	WT_amplicon	100	102	0	0	1	102	1	102	4.67e-53	189	G11R5_R1_	G11R5_
M02330:542:GW210124A:1:1108:14862:7203	WT_amplicon	100	102	0	0	129	230	102	1	4.67e-53	189	G11R5_R1_	G11R5_
M02330:542:GW210124A:1:1108:16701:7248	WT_amplicon	100	102	0	0	1	102	1	102	4.65e-53	189	G11R5_R1_	G11R5_
M02330:542:GW210124A:1:1108:9946:7288	WT_amplicon	100	102	0	0	1	102	1	102	3.36e-53	189	G11R5_R1_	G11R5_
M02330:542:GW210124A:1:1108:19837:7360	WT_amplicon	99.02	102	1	0	129	230	102	1	2.17e-51	183	G11R5_R1_	G11R5_
M02330:542:GW210124A:1:1108:5640:7385	WT_amplicon	99.02	102	1	0	1	102	1	102	2.17e-51	183	G11R5_R1_	G11R5_
M02330:542:GW210124A:1:1108:20063:7387	WT_amplicon	100	102	0	0	129	230	102	1	4.67e-53	189	G11R5_R1_	G11R5_
M02330:542:GW210124A:1:1108:14431:7444	DEL_amplicon	100	72	0	0	1	72	64	135	2.04e-36	134	G11R5_R1_	G11R5_
M02330:542:GW210124A:1:1108:6905:7512	WT_amplicon	100	102	0	0	1	102	1	102	4.67e-53	189	G11R5_R1_	G11R5_
M02330:542:GW210124A:1:1108:21484:7558	WT_amplicon	100	101	0	0	1	101	2	102	1.67e-52	187	G11R5_R1_	G11R5_
M02330:542:GW210124A:1:1108:7424:7626	WT_amplicon	100	102	0	0	128	229	102	1	4.65e-53	189	G11R5_R1_	G11R5_
M02330:542:GW210124A:1:1108:18010:7656	WT_amplicon	100	102	0	0	129	230	102	1	4.67e-53	189	G11R5_R1_	G11R5_
M02330:542:GW210124A:1:1108:21461:7665	WT_amplicon	100	102	0	0	1	102	1	102	4.67e-53	189	G11R5_R1_	G11R5_
M02330:542:GW210124A:1:1108:7138:7696	WT_amplicon	99.02	102	1	0	1	102	1	102	2.17e-51	183	G11R5_R1_	G11R5_
M02330:542:GW210124A:1:1108:12036:7701	WT_amplicon	100	102	0	0	1	102	1	102	4.65e-53	189	G11R5_R1_	G11R5_
M02330:542:GW210124A:1:1108:21555:7716	WT_amplicon	100	102	0	0	129	230	102	1	4.67e-53	189	G11R5_R1_	G11R5_
M02330:542:GW210124A:1:1108:14498:7731	WT_amplicon	100	102	0	0	1	102	1	102	4.67e-53	189	G11R5_R1_	G11R5_
M02330:542:GW210124A:1:1108:8944:7769	WT_amplicon	100	102	0	0	1	102	1	102	4.67e-53	189	G11R5_R1_	G11R5_
M02330:542:GW210124A:1:1108:26962:7842	WT_amplicon	100	102	0	0	1	102	1	102	4.65e-53	189	G11R5_R1_	G11R5_
M02330:542:GW210124A:1:1108:8789:7847	WT_amplicon	100	102	0	0	129	230	102	1	4.67e-53	189	G11R5_R1_	G11R5_
M02330:542:GW210124A:1:1108:15656:7873	WT_amplicon	100	101	0	0	1	101	2	102	1.67e-52	187	G11R5_R1_	G11R5_
M02330:542:GW210124A:1:1108:15125:7904	WT_amplicon	100	102	0	0	129	230	102	1	4.67e-53	189	G11R5_R1_	G11R5_
M02330:542:GW210124A:1:1108:25784:7907	WT_amplicon	100	102	0	0	129	230	102	1	4.67e-53	189	G11R5_R1_	G11R5_
M02330:542:GW210124A:1:1108:5021:7947	WT_amplicon	99.02	102	1	0	1	102	1	102	2.17e-51	183	G11R5_R1_	G11R5_
M02330:542:GW210124A:1:1108:20293:7953	WT_amplicon	100	101	0	0	1	101	2	102	9.27e-53	187	G11R5_R1_	G11R5_
M02330:542:GW210124A:1:1108:12089:8096	WT_amplicon	100	102	0	0	1	102	1	102	4.65e-53	189	G11R5_R1_	G11R5_
M02330:542:GW210124A:1:1108:9505:8111	WT_amplicon	100	102	0	0	1	102	1	102	4.67e-53	189	G11R5_R1_	G11R5_
M02330:542:GW210124A:1:1108:18898:8149	WT_amplicon	100	102	0	0	129	230	102	1	4.67e-53	189	G11R5_R1_	G11R5_
M02330:542:GW210124A:1:1108:12656:8233	WT_amplicon	100	102	0	0	129	230	102	1	4.67e-53	189	G11R5_R1_	G11R5_
M02330:542:GW210124A:1:1108:19226:8239	WT_amplicon	100	102	0	0	128	229	102	1	4.65e-53	189	G11R5_R1_	G11R5_
M02330:542:GW210124A:1:1108:23526:8243	WT_amplicon	100	102	0	0	128	229	102	1	4.65e-53	189	G11R5_R1_	G11R5_
M02330:542:GW210124A:1:1108:18753:8256	WT_amplicon	100	102	0	0	1	102	1	102	4.67e-53	189	G11R5_R1_	G11R5_
M02330:542:GW210124A:1:1108:7813:8276	WT_amplicon	100	102	0	0	1	102	1	102	4.67e-53	189	G11R5_R1_	G11R5_
M02330:542:GW210124A:1:1108:13511:8380	WT_amplicon	100	102	0	0	129	230	102	1	4.67e-53	189	G11R5_R1_	G11R5_
M02330:542:GW210124A:1:1108:22124:8394	WT_amplicon	100	102	0	0	128	229	102	1	4.65e-53	189	G11R5_R1_	G11R5_
M02330:542:GW210124A:1:1108:6453:8439	WT_amplicon	100	102	0	0	1	102	1	102	4.65e-53	189	G11R5_R1_	G11R5_
M02330:542:GW210124A:1:1108:9937:8465	WT_amplicon	100	102	0	0	1	102	1	102	4.65e-53	189	G11R5_R1_	G11R5_
M02330:542:GW210124A:1:1108:7592:8508	WT_amplicon	99.02	102	1	0	1	102	1	102	2.17e-51	183	G11R5_R1_	G11R5_
M02330:542:GW210124A:1:1108:21482:8515	WT_amplicon	99.01	101	1	0	126	226	102	2	7.67e-51	182	G11R5_R1_	G11R5_
M02330:542:GW210124A:1:1108:18859:8550	WT_amplicon	100	102	0	0	1	102	1	102	4.67e-53	189	G11R5_R1_	G11R5_
M02330:542:GW210124A:1:1108:5216:8551	WT_amplicon	100	102	0	0	1	102	1	102	4.67e-53	189	G11R5_R1_	G11R5_
M02330:542:GW210124A:1:1108:26967:8563	WT_amplicon	100	101	0	0	128	228	102	2	1.66e-52	187	G11R5_R1_	G11R5_
M02330:542:GW210124A:1:1108:24566:8633	WT_amplicon	100	102	0	0	1	102	1	102	4.65e-53	189	G11R5_R1_	G11R5_
M02330:542:GW210124A:1:1108:11005:8636	WT_amplicon	100	102	0	0	129	230	102	1	4.67e-53	189	G11R5_R1_	G11R5_
M02330:542:GW210124A:1:1108:4399:8649	WT_amplicon	100	102	0	0	1	102	1	102	4.67e-53	189	G11R5_R1_	G11R5_
M02330:542:GW210124A:1:1108:11675:8715	WT_amplicon	100	102	0	0	1	102	1	102	4.65e-53	189	G11R5_R1_	G11R5_
M02330:542:GW210124A:1:1108:25715:8731	WT_amplicon	100	102	0	0	1	102	1	102	4.67e-53	189	G11R5_R1_	G11R5_
M02330:542:GW210124A:1:1108:8663:8783	WT_amplicon	100	102	0	0	128	229	102	1	4.65e-53	189	G11R5_R1_	G11R5_
M02330:542:GW210124A:1:1108:16667:8783	WT_amplicon	100	102	0	0	1	102	1	102	4.65e-53	189	G11R5_R1_	G11R5_
M02330:542:GW210124A:1:1108:9190:8785	WT_amplicon	100	102	0	0	1	102	1	102	4.67e-53	189	G11R5_R1_	G11R5_
M02330:542:GW210124A:1:1108:11761:8796	WT_amplicon	100	77	0	0	1	77	1	77	1.16e-39	143	G11R5_R1_	G11R5_
M02330:542:GW210124A:1:1108:15172:8820	WT_amplicon	99.02	102	1	0	1	102	1	102	2.17e-51	183	G11R5_R1_	G11R5_
M02330:542:GW210124A:1:1108:14195:8856	WT_amplicon	100	102	0	0	1	102	1	102	4.67e-53	189	G11R5_R1_	G11R5_
M02330:542:GW210124A:1:1108:17912:8874	WT_amplicon	100	101	0	0	129	229	102	2	1.67e-52	187	G11R5_R1_	G11R5_
M02330:542:GW210124A:1:1108:17326:8876	WT_amplicon	100	45	0	0	153	197	45	1	1.93e-21	84.2	G11R5_R1_	G11R5_
M02330:542:GW210124A:1:1108:11679:8884	WT_amplicon	100	101	0	0	129	229	102	2	1.67e-52	187	G11R5_R1_	G11R5_
M02330:542:GW210124A:1:1108:26478:8922	WT_amplicon	100	102	0	0	1	102	1	102	4.65e-53	189	G11R5_R1_	G11R5_
M02330:542:GW210124A:1:1108:15046:8923	WT_amplicon	99.02	102	1	0	1	102	1	102	2.17e-51	183	G11R5_R1_	G11R5_
M02330:542:GW210124A:1:1108:19826:8931	WT_amplicon	98.958	96	1	0	128	223	102	7	4.55e-48	172	G11R5_R1_	G11R5_
M02330:542:GW210124A:1:1108:10583:8949	WT_amplicon	100	101	0	0	128	228	102	2	1.66e-52	187	G11R5_R1_	G11R5_
M02330:542:GW210124A:1:1108:8975:8982	WT_amplicon	100	101	0	0	1	101	2	102	1.66e-52	187	G11R5_R1_	G11R5_
M02330:542:GW210124A:1:1108:11589:8987	WT_amplicon	100	102	0	0	1	102	1	102	4.67e-53	189	G11R5_R1_	G11R5_
M02330:542:GW210124A:1:1108:19869:9023	WT_amplicon	100	102	0	0	129	230	102	1	4.67e-53	189	G11R5_R1_	G11R5_
M02330:542:GW210124A:1:1108:5253:9031	WT_amplicon	100	102	0	0	127	228	102	1	4.63e-53	189	G11R5_R1_	G11R5_
M02330:542:GW210124A:1:1108:19001:9042	WT_amplicon	100	102	0	0	128	229	102	1	4.65e-53	189	G11R5_R1_	G11R5_
M02330:542:GW210124A:1:1108:7789:9099	WT_amplicon	100	102	0	0	1	102	1	102	4.67e-53	189	G11R5_R1_	G11R5_
M02330:542:GW210124A:1:1108:8993:9109	WT_amplicon	99.02	102	1	0	1	102	1	102	2.17e-51	183	G11R5_R1_	G11R5_
M02330:542:GW210124A:1:1108:13574:9161	WT_amplicon	100	101	0	0	129	229	102	2	1.67e-52	187	G11R5_R1_	G11R5_
M02330:542:GW210124A:1:1108:4524:9163	WT_amplicon	100	102	0	0	129	230	102	1	4.67e-53	189	G11R5_R1_	G11R5_
M02330:542:GW210124A:1:1108:13732:9213	WT_amplicon	100	98	0	0	1	98	5	102	7.67e-51	182	G11R5_R1_	G11R5_
M02330:542:GW210124A:1:1108:22247:9220	WT_amplicon	100	45	0	0	153	197	45	1	1.93e-21	84.2	G11R5_R1_	G11R5_
M02330:542:GW210124A:1:1108:19566:9258	WT_amplicon	100	102	0	0	129	230	102	1	4.67e-53	189	G11R5_R1_	G11R5_
M02330:542:GW210124A:1:1108:3531:9258	WT_amplicon	100	102	0	0	1	102	1	102	4.67e-53	189	G11R5_R1_	G11R5_
M02330:542:GW210124A:1:1108:27250:9281	WT_amplicon	100	102	0	0	1	102	1	102	4.65e-53	189	G11R5_R1_	G11R5_
M02330:542:GW210124A:1:1108:16554:9341	WT_amplicon	100	101	0	0	1	101	2	102	1.67e-52	187	G11R5_R1_	G11R5_
M02330:542:GW210124A:1:1108:17286:9405	WT_amplicon	100	102	0	0	128	229	102	1	4.65e-53	189	G11R5_R1_	G11R5_
M02330:542:GW210124A:1:1108:19753:9458	WT_amplicon	99.02	102	1	0	129	230	102	1	2.17e-51	183	G11R5_R1_	G11R5_
M02330:542:GW210124A:1:1108:24144:9527	WT_amplicon	100	102	0	0	129	230	102	1	4.67e-53	189	G11R5_R1_	G11R5_
M02330:542:GW210124A:1:1108:6713:9538	DEL_amplicon	100	135	0	0	49	183	135	1	1.66e-71	250	G11R5_R1_	G11R5_
M02330:542:GW210124A:1:1108:12371:9551	WT_amplicon	100	102	0	0	129	230	102	1	4.67e-53	189	G11R5_R1_	G11R5_
M02330:542:GW210124A:1:1108:7704:9587	WT_amplicon	100	101	0	0	129	229	102	2	1.67e-52	187	G11R5_R1_	G11R5_
M02330:542:GW210124A:1:1108:6418:9602	WT_amplicon	100	102	0	0	1	102	1	102	4.67e-53	189	G11R5_R1_	G11R5_
M02330:542:GW210124A:1:1108:11506:9634	WT_amplicon	100	102	0	0	129	230	102	1	4.67e-53	189	G11R5_R1_	G11R5_
M02330:542:GW210124A:1:1108:19222:9651	WT_amplicon	100	102	0	0	1	102	1	102	4.67e-53	189	G11R5_R1_	G11R5_
M02330:542:GW210124A:1:1108:19369:9675	WT_amplicon	100	102	0	0	1	102	1	102	4.65e-53	189	G11R5_R1_	G11R5_
M02330:542:GW210124A:1:1108:16839:9718	WT_amplicon	99.02	102	1	0	129	230	102	1	2.17e-51	183	G11R5_R1_	G11R5_
M02330:542:GW210124A:1:1108:11959:9738	WT_amplicon	99.02	102	1	0	1	102	1	102	2.16e-51	183	G11R5_R1_	G11R5_
M02330:542:GW210124A:1:1108:23122:9774	WT_amplicon	100	102	0	0	1	102	1	102	4.63e-53	189	G11R5_R1_	G11R5_
M02330:542:GW210124A:1:1108:4894:9787	WT_amplicon	99.02	102	1	0	129	230	102	1	2.17e-51	183	G11R5_R1_	G11R5_
M02330:542:GW210124A:1:1108:16238:9801	WT_amplicon	100	96	0	0	1	96	7	102	9.79e-50	178	G11R5_R1_	G11R5_
M02330:542:GW210124A:1:1108:23157:9828	WT_amplicon	100	63	0	0	1	63	40	102	1.83e-31	117	G11R5_R1_	G11R5_
M02330:542:GW210124A:1:1108:23962:9864	WT_amplicon	100	102	0	0	129	230	102	1	4.67e-53	189	G11R5_R1_	G11R5_
M02330:542:GW210124A:1:1108:14295:9884	WT_amplicon	99.02	102	1	0	128	229	102	1	2.16e-51	183	G11R5_R1_	G11R5_
M02330:542:GW210124A:1:1108:22609:9903	WT_amplicon	100	102	0	0	1	102	1	102	4.65e-53	189	G11R5_R1_	G11R5_
M02330:542:GW210124A:1:1108:17349:9904	WT_amplicon	100	102	0	0	1	102	1	102	4.67e-53	189	G11R5_R1_	G11R5_
M02330:542:GW210124A:1:1108:7908:9912	WT_amplicon	98.039	102	2	0	129	230	102	1	1.01e-49	178	G11R5_R1_	G11R5_
M02330:542:GW210124A:1:1108:19269:9940	WT_amplicon	100	102	0	0	1	102	1	102	4.67e-53	189	G11R5_R1_	G11R5_
M02330:542:GW210124A:1:1108:3968:9996	WT_amplicon	100	101	0	0	1	101	2	102	1.67e-52	187	G11R5_R1_	G11R5_
M02330:542:GW210124A:1:1108:3696:10014	WT_amplicon	100	102	0	0	1	102	1	102	4.67e-53	189	G11R5_R1_	G11R5_
M02330:542:GW210124A:1:1108:13093:10022	WT_amplicon	100	50	0	0	1	50	53	102	2.86e-24	93.5	G11R5_R1_	G11R5_
M02330:542:GW210124A:1:1108:14452:10029	WT_amplicon	100	102	0	0	1	102	1	102	4.65e-53	189	G11R5_R1_	G11R5_
M02330:542:GW210124A:1:1108:13457:10029	WT_amplicon	100	102	0	0	129	230	102	1	4.67e-53	189	G11R5_R1_	G11R5_
M02330:542:GW210124A:1:1108:19756:10046	WT_amplicon	100	102	0	0	1	102	1	102	4.65e-53	189	G11R5_R1_	G11R5_
M02330:542:GW210124A:1:1108:4561:10049	WT_amplicon	100	102	0	0	1	102	1	102	4.65e-53	189	G11R5_R1_	G11R5_
M02330:542:GW210124A:1:1108:11110:10076	WT_amplicon	99.02	102	1	0	129	230	102	1	2.17e-51	183	G11R5_R1_	G11R5_
M02330:542:GW210124A:1:1108:27757:10131	WT_amplicon	100	101	0	0	129	229	102	2	1.67e-52	187	G11R5_R1_	G11R5_
M02330:542:GW210124A:1:1108:19718:10133	WT_amplicon	100	102	0	0	1	102	1	102	4.67e-53	189	G11R5_R1_	G11R5_
M02330:542:GW210124A:1:1108:17100:10141	WT_amplicon	100	102	0	0	129	230	102	1	4.67e-53	189	G11R5_R1_	G11R5_
M02330:542:GW210124A:1:1108:9906:10159	WT_amplicon	99.02	102	1	0	1	102	1	102	1.03e-51	183	G11R5_R1_	G11R5_
M02330:542:GW210124A:1:1108:7760:10162	WT_amplicon	100	102	0	0	129	230	102	1	4.67e-53	189	G11R5_R1_	G11R5_
M02330:542:GW210124A:1:1108:6282:10178	WT_amplicon	100	102	0	0	129	230	102	1	4.67e-53	189	G11R5_R1_	G11R5_
M02330:542:GW210124A:1:1108:16391:10181	WT_amplicon	100	102	0	0	129	230	102	1	4.67e-53	189	G11R5_R1_	G11R5_
M02330:542:GW210124A:1:1108:10132:10185	WT_amplicon	100	102	0	0	1	102	1	102	4.65e-53	189	G11R5_R1_	G11R5_
M02330:542:GW210124A:1:1108:19907:10245	WT_amplicon	100	102	0	0	128	229	102	1	4.65e-53	189	G11R5_R1_	G11R5_
M02330:542:GW210124A:1:1108:12793:10250	WT_amplicon	99.02	102	1	0	1	102	1	102	2.17e-51	183	G11R5_R1_	G11R5_
M02330:542:GW210124A:1:1108:22971:10366	WT_amplicon	100	102	0	0	128	229	102	1	4.65e-53	189	G11R5_R1_	G11R5_
M02330:542:GW210124A:1:1108:21245:10434	WT_amplicon	99.02	102	1	0	129	230	102	1	2.17e-51	183	G11R5_R1_	G11R5_
M02330:542:GW210124A:1:1108:25667:10498	WT_amplicon	100	102	0	0	1	102	1	102	4.65e-53	189	G11R5_R1_	G11R5_
M02330:542:GW210124A:1:1108:2981:10536	WT_amplicon	100	102	0	0	128	229	102	1	4.65e-53	189	G11R5_R1_	G11R5_
M02330:542:GW210124A:1:1108:9213:10572	WT_amplicon	100	102	0	0	1	102	1	102	2.89e-53	189	G11R5_R1_	G11R5_
M02330:542:GW210124A:1:1108:13935:10581	WT_amplicon	100	102	0	0	1	102	1	102	4.67e-53	189	G11R5_R1_	G11R5_
M02330:542:GW210124A:1:1108:23937:10640	WT_amplicon	100	102	0	0	1	102	1	102	4.65e-53	189	G11R5_R1_	G11R5_
M02330:542:GW210124A:1:1108:27420:10660	WT_amplicon	100	101	0	0	55	155	102	2	1.11e-52	187	G11R5_R1_	G11R5_
M02330:542:GW210124A:1:1108:5101:10679	WT_amplicon	100	102	0	0	128	229	102	1	4.65e-53	189	G11R5_R1_	G11R5_
M02330:542:GW210124A:1:1108:17166:10684	WT_amplicon	100	102	0	0	128	229	102	1	4.65e-53	189	G11R5_R1_	G11R5_
M02330:542:GW210124A:1:1108:16067:10806	WT_amplicon	100	102	0	0	129	230	102	1	4.67e-53	189	G11R5_R1_	G11R5_
M02330:542:GW210124A:1:1108:21333:10939	WT_amplicon	100	102	0	0	129	230	102	1	4.67e-53	189	G11R5_R1_	G11R5_
M02330:542:GW210124A:1:1108:24911:10997	WT_amplicon	100	102	0	0	1	102	1	102	4.67e-53	189	G11R5_R1_	G11R5_
M02330:542:GW210124A:1:1108:23158:11065	WT_amplicon	100	102	0	0	129	230	102	1	4.67e-53	189	G11R5_R1_	G11R5_
M02330:542:GW210124A:1:1108:9279:11089	WT_amplicon	100	102	0	0	1	102	1	102	4.67e-53	189	G11R5_R1_	G11R5_
M02330:542:GW210124A:1:1108:15523:11202	WT_amplicon	100	102	0	0	126	227	102	1	4.61e-53	189	G11R5_R1_	G11R5_
M02330:542:GW210124A:1:1108:19986:11207	WT_amplicon	100	102	0	0	1	102	1	102	4.67e-53	189	G11R5_R1_	G11R5_
M02330:542:GW210124A:1:1108:9333:11221	WT_amplicon	100	102	0	0	129	230	102	1	4.67e-53	189	G11R5_R1_	G11R5_
M02330:542:GW210124A:1:1108:9010:11245	WT_amplicon	100	102	0	0	129	230	102	1	4.67e-53	189	G11R5_R1_	G11R5_
M02330:542:GW210124A:1:1108:22403:11311	WT_amplicon	100	102	0	0	129	230	102	1	4.67e-53	189	G11R5_R1_	G11R5_
M02330:542:GW210124A:1:1108:19442:11348	WT_amplicon	100	102	0	0	1	102	1	102	4.65e-53	189	G11R5_R1_	G11R5_
M02330:542:GW210124A:1:1108:6282:11399	WT_amplicon	99.02	102	0	1	1	101	1	102	7.78e-51	182	G11R5_R1_	G11R5_
M02330:542:GW210124A:1:1108:21060:11411	WT_amplicon	99.02	102	1	0	1	102	1	102	2.17e-51	183	G11R5_R1_	G11R5_
M02330:542:GW210124A:1:1108:9842:11412	WT_amplicon	100	102	0	0	128	229	102	1	4.65e-53	189	G11R5_R1_	G11R5_
M02330:542:GW210124A:1:1108:17278:11417	WT_amplicon	100	102	0	0	1	102	1	102	4.67e-53	189	G11R5_R1_	G11R5_
M02330:542:GW210124A:1:1108:26584:11440	WT_amplicon	98.039	102	1	1	129	229	102	1	3.62e-49	176	G11R5_R1_	G11R5_
M02330:542:GW210124A:1:1108:25101:11454	WT_amplicon	100	102	0	0	1	102	1	102	4.67e-53	189	G11R5_R1_	G11R5_
M02330:542:GW210124A:1:1108:13701:11500	WT_amplicon	98.039	102	2	0	1	102	1	102	1.01e-49	178	G11R5_R1_	G11R5_
M02330:542:GW210124A:1:1108:8258:11500	WT_amplicon	100	102	0	0	1	102	1	102	4.65e-53	189	G11R5_R1_	G11R5_
M02330:542:GW210124A:1:1108:9290:11524	WT_amplicon	99.02	102	1	0	129	230	102	1	2.17e-51	183	G11R5_R1_	G11R5_
M02330:542:GW210124A:1:1108:17156:11533	WT_amplicon	100	102	0	0	129	230	102	1	4.67e-53	189	G11R5_R1_	G11R5_
M02330:542:GW210124A:1:1108:6568:11588	WT_amplicon	100	102	0	0	1	102	1	102	4.65e-53	189	G11R5_R1_	G11R5_
M02330:542:GW210124A:1:1108:26811:11599	WT_amplicon	100	102	0	0	1	102	1	102	4.65e-53	189	G11R5_R1_	G11R5_
M02330:542:GW210124A:1:1108:28480:11636	WT_amplicon	100	102	0	0	1	102	1	102	4.65e-53	189	G11R5_R1_	G11R5_
M02330:542:GW210124A:1:1108:3498:11645	WT_amplicon	100	102	0	0	1	102	1	102	4.65e-53	189	G11R5_R1_	G11R5_
M02330:542:GW210124A:1:1108:8915:11679	WT_amplicon	100	102	0	0	128	229	102	1	4.65e-53	189	G11R5_R1_	G11R5_
M02330:542:GW210124A:1:1108:9839:11823	WT_amplicon	99.02	102	1	0	1	102	1	102	2.16e-51	183	G11R5_R1_	G11R5_
M02330:542:GW210124A:1:1108:11099:11830	WT_amplicon	100	102	0	0	1	102	1	102	4.65e-53	189	G11R5_R1_	G11R5_
M02330:542:GW210124A:1:1108:3694:11862	WT_amplicon	99.01	101	1	0	129	229	102	2	7.78e-51	182	G11R5_R1_	G11R5_
M02330:542:GW210124A:1:1108:22328:11871	WT_amplicon	100	102	0	0	129	230	102	1	4.67e-53	189	G11R5_R1_	G11R5_
M02330:542:GW210124A:1:1108:24984:11890	WT_amplicon	100	102	0	0	129	230	102	1	4.67e-53	189	G11R5_R1_	G11R5_
M02330:542:GW210124A:1:1108:15726:11903	WT_amplicon	100	101	0	0	1	101	2	102	1.67e-52	187	G11R5_R1_	G11R5_
M02330:542:GW210124A:1:1108:6039:11920	WT_amplicon	100	102	0	0	129	230	102	1	4.67e-53	189	G11R5_R1_	G11R5_
M02330:542:GW210124A:1:1108:13109:11967	WT_amplicon	100	102	0	0	129	230	102	1	4.67e-53	189	G11R5_R1_	G11R5_
M02330:542:GW210124A:1:1108:5331:11968	DEL_amplicon	100	135	0	0	1	135	1	135	1.94e-71	250	G11R5_R1_	G11R5_
M02330:542:GW210124A:1:1108:27089:12021	WT_amplicon	100	102	0	0	1	102	1	102	4.63e-53	189	G11R5_R1_	G11R5_
M02330:542:GW210124A:1:1108:12804:12050	WT_amplicon	100	102	0	0	1	102	1	102	4.67e-53	189	G11R5_R1_	G11R5_
M02330:542:GW210124A:1:1108:7538:12061	WT_amplicon	99.02	102	1	0	129	230	102	1	2.17e-51	183	G11R5_R1_	G11R5_
M02330:542:GW210124A:1:1108:19826:12068	WT_amplicon	100	102	0	0	1	102	1	102	4.65e-53	189	G11R5_R1_	G11R5_
M02330:542:GW210124A:1:1108:27155:12109	WT_amplicon	100	102	0	0	129	230	102	1	4.67e-53	189	G11R5_R1_	G11R5_
M02330:542:GW210124A:1:1108:19122:12163	WT_amplicon	100	102	0	0	1	102	1	102	4.67e-53	189	G11R5_R1_	G11R5_
M02330:542:GW210124A:1:1108:23761:12200	WT_amplicon	100	102	0	0	129	230	102	1	4.67e-53	189	G11R5_R1_	G11R5_
M02330:542:GW210124A:1:1108:28974:12205	WT_amplicon	100	102	0	0	129	230	102	1	4.67e-53	189	G11R5_R1_	G11R5_
M02330:542:GW210124A:1:1108:25350:12292	WT_amplicon	100	102	0	0	129	230	102	1	4.67e-53	189	G11R5_R1_	G11R5_
M02330:542:GW210124A:1:1108:14377:12317	WT_amplicon	99.02	102	0	1	1	101	1	102	7.78e-51	182	G11R5_R1_	G11R5_
M02330:542:GW210124A:1:1108:4158:12336	WT_amplicon	100	102	0	0	1	102	1	102	4.65e-53	189	G11R5_R1_	G11R5_
M02330:542:GW210124A:1:1108:22613:12346	WT_amplicon	99.02	102	1	0	1	102	1	102	2.17e-51	183	G11R5_R1_	G11R5_
M02330:542:GW210124A:1:1108:9513:12356	WT_amplicon	100	102	0	0	129	230	102	1	4.67e-53	189	G11R5_R1_	G11R5_
M02330:542:GW210124A:1:1108:20834:12380	WT_amplicon	100	102	0	0	129	230	102	1	4.67e-53	189	G11R5_R1_	G11R5_
M02330:542:GW210124A:1:1108:9211:12408	WT_amplicon	100	102	0	0	1	102	1	102	4.65e-53	189	G11R5_R1_	G11R5_
M02330:542:GW210124A:1:1108:3763:12522	WT_amplicon	100	102	0	0	129	230	102	1	4.67e-53	189	G11R5_R1_	G11R5_
M02330:542:GW210124A:1:1108:29163:12532	WT_amplicon	100	102	0	0	128	229	102	1	4.65e-53	189	G11R5_R1_	G11R5_
M02330:542:GW210124A:1:1108:8569:12621	WT_amplicon	100	101	0	0	1	101	2	102	1.66e-52	187	G11R5_R1_	G11R5_
M02330:542:GW210124A:1:1108:28177:12654	WT_amplicon	100	102	0	0	129	230	102	1	4.67e-53	189	G11R5_R1_	G11R5_
M02330:542:GW210124A:1:1108:26104:12665	WT_amplicon	100	102	0	0	1	102	1	102	4.65e-53	189	G11R5_R1_	G11R5_
M02330:542:GW210124A:1:1108:15191:12675	WT_amplicon	100	102	0	0	1	102	1	102	4.67e-53	189	G11R5_R1_	G11R5_
M02330:542:GW210124A:1:1108:2620:12676	WT_amplicon	100	102	0	0	1	102	1	102	4.67e-53	189	G11R5_R1_	G11R5_
M02330:542:GW210124A:1:1108:23046:12706	WT_amplicon	100	102	0	0	1	102	1	102	4.65e-53	189	G11R5_R1_	G11R5_
M02330:542:GW210124A:1:1108:25440:12731	WT_amplicon	100	102	0	0	1	102	1	102	4.67e-53	189	G11R5_R1_	G11R5_
M02330:542:GW210124A:1:1108:26790:12826	WT_amplicon	99.02	102	1	0	1	102	1	102	2.17e-51	183	G11R5_R1_	G11R5_
M02330:542:GW210124A:1:1108:14731:12851	WT_amplicon	100	102	0	0	129	230	102	1	4.67e-53	189	G11R5_R1_	G11R5_
M02330:542:GW210124A:1:1108:25671:12875	DEL_amplicon	100	135	0	0	1	135	1	135	1.94e-71	250	G11R5_R1_	G11R5_
M02330:542:GW210124A:1:1108:25364:12949	WT_amplicon	99.02	102	1	0	1	102	1	102	2.17e-51	183	G11R5_R1_	G11R5_
M02330:542:GW210124A:1:1108:26825:12996	WT_amplicon	98.98	98	1	0	129	226	102	5	3.57e-49	176	G11R5_R1_	G11R5_
M02330:542:GW210124A:1:1108:28193:13036	WT_amplicon	100	102	0	0	1	102	1	102	4.65e-53	189	G11R5_R1_	G11R5_
M02330:542:GW210124A:1:1108:21855:13052	WT_amplicon	100	102	0	0	1	102	1	102	4.67e-53	189	G11R5_R1_	G11R5_
M02330:542:GW210124A:1:1108:24049:13056	WT_amplicon	100	102	0	0	1	102	1	102	4.65e-53	189	G11R5_R1_	G11R5_
M02330:542:GW210124A:1:1108:2296:13068	WT_amplicon	100	102	0	0	1	102	1	102	4.65e-53	189	G11R5_R1_	G11R5_
M02330:542:GW210124A:1:1108:14335:13082	WT_amplicon	100	102	0	0	1	102	1	102	4.67e-53	189	G11R5_R1_	G11R5_
M02330:542:GW210124A:1:1108:22744:13096	WT_amplicon	100	102	0	0	128	229	102	1	4.65e-53	189	G11R5_R1_	G11R5_
M02330:542:GW210124A:1:1108:4934:13101	WT_amplicon	100	101	0	0	1	101	2	102	1.67e-52	187	G11R5_R1_	G11R5_
M02330:542:GW210124A:1:1108:9247:13157	WT_amplicon	100	102	0	0	1	102	1	102	4.65e-53	189	G11R5_R1_	G11R5_
M02330:542:GW210124A:1:1108:29337:13166	WT_amplicon	100	102	0	0	1	102	1	102	4.67e-53	189	G11R5_R1_	G11R5_
M02330:542:GW210124A:1:1108:26548:13189	WT_amplicon	99.02	102	1	0	1	102	1	102	2.17e-51	183	G11R5_R1_	G11R5_
M02330:542:GW210124A:1:1108:20343:13193	WT_amplicon	100	101	0	0	1	101	2	102	1.67e-52	187	G11R5_R1_	G11R5_
M02330:542:GW210124A:1:1108:28589:13213	WT_amplicon	100	102	0	0	1	102	1	102	4.65e-53	189	G11R5_R1_	G11R5_
M02330:542:GW210124A:1:1108:26969:13306	WT_amplicon	100	102	0	0	1	102	1	102	4.67e-53	189	G11R5_R1_	G11R5_
M02330:542:GW210124A:1:1108:25624:13306	WT_amplicon	100	102	0	0	1	102	1	102	4.65e-53	189	G11R5_R1_	G11R5_
M02330:542:GW210124A:1:1108:23073:13316	WT_amplicon	100	102	0	0	129	230	102	1	4.67e-53	189	G11R5_R1_	G11R5_
M02330:542:GW210124A:1:1108:14630:13390	WT_amplicon	100	101	0	0	1	101	2	102	1.67e-52	187	G11R5_R1_	G11R5_
M02330:542:GW210124A:1:1108:28504:13440	WT_amplicon	100	102	0	0	1	102	1	102	4.67e-53	189	G11R5_R1_	G11R5_
M02330:542:GW210124A:1:1108:3244:13443	WT_amplicon	100	102	0	0	129	230	102	1	4.67e-53	189	G11R5_R1_	G11R5_
M02330:542:GW210124A:1:1108:26523:13472	WT_amplicon	99.02	102	1	0	128	229	102	1	2.16e-51	183	G11R5_R1_	G11R5_
M02330:542:GW210124A:1:1108:15140:13484	WT_amplicon	100	102	0	0	1	102	1	102	4.67e-53	189	G11R5_R1_	G11R5_
M02330:542:GW210124A:1:1108:1912:13499	WT_amplicon	100	101	0	0	129	229	102	2	1.67e-52	187	G11R5_R1_	G11R5_
M02330:542:GW210124A:1:1108:12445:13514	WT_amplicon	100	102	0	0	1	102	1	102	4.65e-53	189	G11R5_R1_	G11R5_
M02330:542:GW210124A:1:1108:27199:13569	WT_amplicon	100	102	0	0	129	230	102	1	4.67e-53	189	G11R5_R1_	G11R5_
M02330:542:GW210124A:1:1108:22795:13574	WT_amplicon	100	102	0	0	129	230	102	1	4.67e-53	189	G11R5_R1_	G11R5_
M02330:542:GW210124A:1:1108:10822:13598	WT_amplicon	100	102	0	0	129	230	102	1	4.67e-53	189	G11R5_R1_	G11R5_
M02330:542:GW210124A:1:1108:9473:13637	WT_amplicon	100	102	0	0	129	230	102	1	4.67e-53	189	G11R5_R1_	G11R5_
M02330:542:GW210124A:1:1108:14088:13642	WT_amplicon	100	102	0	0	1	102	1	102	4.67e-53	189	G11R5_R1_	G11R5_
M02330:542:GW210124A:1:1108:6023:13649	WT_amplicon	100	102	0	0	129	230	102	1	4.67e-53	189	G11R5_R1_	G11R5_
M02330:542:GW210124A:1:1108:25091:13664	WT_amplicon	100	102	0	0	129	230	102	1	4.67e-53	189	G11R5_R1_	G11R5_
M02330:542:GW210124A:1:1108:23609:13682	WT_amplicon	100	102	0	0	1	102	1	102	4.67e-53	189	G11R5_R1_	G11R5_
M02330:542:GW210124A:1:1108:28090:13694	WT_amplicon	100	102	0	0	1	102	1	102	4.67e-53	189	G11R5_R1_	G11R5_
M02330:542:GW210124A:1:1108:11414:13706	WT_amplicon	99.02	102	0	1	129	229	102	1	7.78e-51	182	G11R5_R1_	G11R5_
M02330:542:GW210124A:1:1108:2991:13706	WT_amplicon	100	102	0	0	129	230	102	1	4.67e-53	189	G11R5_R1_	G11R5_
M02330:542:GW210124A:1:1108:17848:13726	WT_amplicon	100	102	0	0	1	102	1	102	4.67e-53	189	G11R5_R1_	G11R5_
M02330:542:GW210124A:1:1108:28230:13758	WT_amplicon	100	102	0	0	129	230	102	1	4.67e-53	189	G11R5_R1_	G11R5_
M02330:542:GW210124A:1:1108:24291:13801	WT_amplicon	100	101	0	0	128	228	102	2	1.66e-52	187	G11R5_R1_	G11R5_
M02330:542:GW210124A:1:1108:26694:13815	WT_amplicon	100	102	0	0	1	102	1	102	4.65e-53	189	G11R5_R1_	G11R5_
M02330:542:GW210124A:1:1108:6139:13832	WT_amplicon	100	102	0	0	129	230	102	1	4.67e-53	189	G11R5_R1_	G11R5_
M02330:542:GW210124A:1:1108:11930:13837	WT_amplicon	100	102	0	0	129	230	102	1	4.67e-53	189	G11R5_R1_	G11R5_
M02330:542:GW210124A:1:1108:6059:13874	WT_amplicon	100	102	0	0	1	102	1	102	4.63e-53	189	G11R5_R1_	G11R5_
M02330:542:GW210124A:1:1108:23614:13896	WT_amplicon	100	102	0	0	1	102	1	102	4.67e-53	189	G11R5_R1_	G11R5_
M02330:542:GW210124A:1:1108:7663:13906	WT_amplicon	99.02	102	1	0	129	230	102	1	2.17e-51	183	G11R5_R1_	G11R5_
M02330:542:GW210124A:1:1108:28032:14002	WT_amplicon	100	102	0	0	1	102	1	102	4.65e-53	189	G11R5_R1_	G11R5_
M02330:542:GW210124A:1:1108:18218:14048	WT_amplicon	100	102	0	0	128	229	102	1	4.65e-53	189	G11R5_R1_	G11R5_
M02330:542:GW210124A:1:1108:5390:14051	WT_amplicon	100	102	0	0	1	102	1	102	4.67e-53	189	G11R5_R1_	G11R5_
M02330:542:GW210124A:1:1108:8237:14096	WT_amplicon	100	102	0	0	1	102	1	102	4.67e-53	189	G11R5_R1_	G11R5_
M02330:542:GW210124A:1:1108:2685:14111	WT_amplicon	100	102	0	0	1	102	1	102	4.65e-53	189	G11R5_R1_	G11R5_
M02330:542:GW210124A:1:1108:26544:14145	WT_amplicon	100	102	0	0	129	230	102	1	4.67e-53	189	G11R5_R1_	G11R5_
M02330:542:GW210124A:1:1108:28610:14189	WT_amplicon	100	102	0	0	1	102	1	102	4.67e-53	189	G11R5_R1_	G11R5_
M02330:542:GW210124A:1:1108:4817:14239	WT_amplicon	100	102	0	0	1	102	1	102	4.67e-53	189	G11R5_R1_	G11R5_
M02330:542:GW210124A:1:1108:12869:14307	DEL_amplicon	100	135	0	0	1	135	1	135	1.93e-71	250	G11R5_R1_	G11R5_
M02330:542:GW210124A:1:1108:24263:14328	WT_amplicon	100	102	0	0	128	229	102	1	4.65e-53	189	G11R5_R1_	G11R5_
M02330:542:GW210124A:1:1108:20283:14361	WT_amplicon	99.01	101	1	0	129	229	102	2	7.78e-51	182	G11R5_R1_	G11R5_
M02330:542:GW210124A:1:1108:28938:14374	DEL_amplicon	100	135	0	0	1	135	1	135	1.94e-71	250	G11R5_R1_	G11R5_
M02330:542:GW210124A:1:1108:5806:14380	WT_amplicon	100	102	0	0	1	102	1	102	4.65e-53	189	G11R5_R1_	G11R5_
M02330:542:GW210124A:1:1108:21766:14398	WT_amplicon	100	101	0	0	129	229	102	2	1.67e-52	187	G11R5_R1_	G11R5_
M02330:542:GW210124A:1:1108:22175:14434	WT_amplicon	100	102	0	0	128	229	102	1	4.65e-53	189	G11R5_R1_	G11R5_
M02330:542:GW210124A:1:1108:19078:14447	WT_amplicon	100	102	0	0	128	229	102	1	4.65e-53	189	G11R5_R1_	G11R5_
M02330:542:GW210124A:1:1108:25676:14494	WT_amplicon	99.02	102	1	0	128	229	102	1	2.16e-51	183	G11R5_R1_	G11R5_
M02330:542:GW210124A:1:1108:10975:14499	WT_amplicon	100	102	0	0	1	102	1	102	4.67e-53	189	G11R5_R1_	G11R5_
M02330:542:GW210124A:1:1108:5588:14509	WT_amplicon	100	102	0	0	129	230	102	1	4.67e-53	189	G11R5_R1_	G11R5_
M02330:542:GW210124A:1:1108:20538:14515	WT_amplicon	99.02	102	1	0	1	102	1	102	2.17e-51	183	G11R5_R1_	G11R5_
M02330:542:GW210124A:1:1108:26477:14529	WT_amplicon	100	102	0	0	1	102	1	102	4.65e-53	189	G11R5_R1_	G11R5_
M02330:542:GW210124A:1:1108:6708:14537	WT_amplicon	100	102	0	0	1	102	1	102	4.67e-53	189	G11R5_R1_	G11R5_
M02330:542:GW210124A:1:1108:6442:14541	WT_amplicon	100	101	0	0	1	101	2	102	1.66e-52	187	G11R5_R1_	G11R5_
M02330:542:GW210124A:1:1108:25186:14568	WT_amplicon	100	102	0	0	128	229	102	1	4.65e-53	189	G11R5_R1_	G11R5_
M02330:542:GW210124A:1:1108:13789:14596	WT_amplicon	100	102	0	0	129	230	102	1	4.67e-53	189	G11R5_R1_	G11R5_
M02330:542:GW210124A:1:1108:27931:14631	WT_amplicon	100	101	0	0	129	229	102	2	1.67e-52	187	G11R5_R1_	G11R5_
M02330:542:GW210124A:1:1108:13291:14634	WT_amplicon	100	102	0	0	1	102	1	102	4.67e-53	189	G11R5_R1_	G11R5_
M02330:542:GW210124A:1:1108:25454:14678	WT_amplicon	100	102	0	0	1	102	1	102	4.65e-53	189	G11R5_R1_	G11R5_
M02330:542:GW210124A:1:1108:4652:14707	WT_amplicon	100	101	0	0	129	229	102	2	1.67e-52	187	G11R5_R1_	G11R5_
M02330:542:GW210124A:1:1108:15790:14799	WT_amplicon	100	102	0	0	128	229	102	1	4.65e-53	189	G11R5_R1_	G11R5_
M02330:542:GW210124A:1:1108:14002:14825	WT_amplicon	100	102	0	0	129	230	102	1	4.67e-53	189	G11R5_R1_	G11R5_
M02330:542:GW210124A:1:1108:19846:14827	WT_amplicon	100	102	0	0	129	230	102	1	4.67e-53	189	G11R5_R1_	G11R5_
M02330:542:GW210124A:1:1108:10529:14875	WT_amplicon	100	102	0	0	129	230	102	1	4.67e-53	189	G11R5_R1_	G11R5_
M02330:542:GW210124A:1:1108:17968:14929	WT_amplicon	100	102	0	0	129	230	102	1	4.67e-53	189	G11R5_R1_	G11R5_
M02330:542:GW210124A:1:1108:9517:14939	WT_amplicon	100	102	0	0	1	102	1	102	4.65e-53	189	G11R5_R1_	G11R5_
M02330:542:GW210124A:1:1108:14411:14944	WT_amplicon	100	102	0	0	129	230	102	1	4.67e-53	189	G11R5_R1_	G11R5_
M02330:542:GW210124A:1:1108:26369:14978	WT_amplicon	100	102	0	0	129	230	102	1	4.67e-53	189	G11R5_R1_	G11R5_
M02330:542:GW210124A:1:1108:23527:15046	WT_amplicon	100	102	0	0	1	102	1	102	4.65e-53	189	G11R5_R1_	G11R5_
M02330:542:GW210124A:1:1108:9080:15056	WT_amplicon	98.039	102	2	0	129	230	102	1	1.01e-49	178	G11R5_R1_	G11R5_
M02330:542:GW210124A:1:1108:20380:15130	WT_amplicon	100	102	0	0	129	230	102	1	4.67e-53	189	G11R5_R1_	G11R5_
M02330:542:GW210124A:1:1108:14576:15188	WT_amplicon	100	102	0	0	129	230	102	1	4.67e-53	189	G11R5_R1_	G11R5_
M02330:542:GW210124A:1:1108:9377:15285	WT_amplicon	99.02	102	1	0	1	102	1	102	2.16e-51	183	G11R5_R1_	G11R5_
M02330:542:GW210124A:1:1108:12118:15293	WT_amplicon	100	102	0	0	129	230	102	1	4.67e-53	189	G11R5_R1_	G11R5_
M02330:542:GW210124A:1:1108:27531:15301	WT_amplicon	100	102	0	0	1	102	1	102	4.67e-53	189	G11R5_R1_	G11R5_
M02330:542:GW210124A:1:1108:22520:15318	WT_amplicon	100	102	0	0	1	102	1	102	4.67e-53	189	G11R5_R1_	G11R5_
M02330:542:GW210124A:1:1108:4990:15322	WT_amplicon	100	102	0	0	1	102	1	102	4.65e-53	189	G11R5_R1_	G11R5_
M02330:542:GW210124A:1:1108:24275:15331	WT_amplicon	100	102	0	0	1	102	1	102	4.65e-53	189	G11R5_R1_	G11R5_
M02330:542:GW210124A:1:1108:29434:15364	WT_amplicon	99.02	102	1	0	1	102	1	102	2.16e-51	183	G11R5_R1_	G11R5_
M02330:542:GW210124A:1:1108:26442:15470	WT_amplicon	99.01	101	1	0	129	229	102	2	7.78e-51	182	G11R5_R1_	G11R5_
M02330:542:GW210124A:1:1108:25285:15485	WT_amplicon	100	102	0	0	129	230	102	1	4.67e-53	189	G11R5_R1_	G11R5_
M02330:542:GW210124A:1:1108:21213:15485	WT_amplicon	100	102	0	0	128	229	102	1	4.65e-53	189	G11R5_R1_	G11R5_
M02330:542:GW210124A:1:1108:2528:15564	DEL_amplicon	100	135	0	0	1	135	1	135	1.94e-71	250	G11R5_R1_	G11R5_
M02330:542:GW210124A:1:1108:26451:15578	WT_amplicon	100	102	0	0	128	229	102	1	4.65e-53	189	G11R5_R1_	G11R5_
M02330:542:GW210124A:1:1108:17480:15607	WT_amplicon	99.02	102	1	0	128	229	102	1	2.16e-51	183	G11R5_R1_	G11R5_
M02330:542:GW210124A:1:1108:11329:15617	WT_amplicon	100	102	0	0	129	230	102	1	4.67e-53	189	G11R5_R1_	G11R5_
M02330:542:GW210124A:1:1108:15150:15642	WT_amplicon	100	102	0	0	1	102	1	102	4.65e-53	189	G11R5_R1_	G11R5_
M02330:542:GW210124A:1:1108:26715:15753	WT_amplicon	100	102	0	0	1	102	1	102	4.67e-53	189	G11R5_R1_	G11R5_
M02330:542:GW210124A:1:1108:21480:15794	WT_amplicon	99.02	102	1	0	1	102	1	102	2.16e-51	183	G11R5_R1_	G11R5_
M02330:542:GW210124A:1:1108:19920:15829	WT_amplicon	100	102	0	0	1	102	1	102	4.65e-53	189	G11R5_R1_	G11R5_
M02330:542:GW210124A:1:1108:10868:15862	WT_amplicon	100	102	0	0	129	230	102	1	4.67e-53	189	G11R5_R1_	G11R5_
M02330:542:GW210124A:1:1108:17479:15898	WT_amplicon	100	102	0	0	1	102	1	102	4.67e-53	189	G11R5_R1_	G11R5_
M02330:542:GW210124A:1:1108:22728:15921	WT_amplicon	99.02	102	1	0	1	102	1	102	2.17e-51	183	G11R5_R1_	G11R5_
M02330:542:GW210124A:1:1108:9592:15945	WT_amplicon	100	102	0	0	128	229	102	1	4.65e-53	189	G11R5_R1_	G11R5_
M02330:542:GW210124A:1:1108:9751:15994	WT_amplicon	100	102	0	0	1	102	1	102	4.65e-53	189	G11R5_R1_	G11R5_
M02330:542:GW210124A:1:1108:13096:16003	WT_amplicon	98	100	1	1	128	226	102	3	4.62e-48	172	G11R5_R1_	G11R5_
M02330:542:GW210124A:1:1108:24438:16019	WT_amplicon	100	102	0	0	1	102	1	102	4.67e-53	189	G11R5_R1_	G11R5_
M02330:542:GW210124A:1:1108:22745:16036	WT_amplicon	100	102	0	0	129	230	102	1	4.67e-53	189	G11R5_R1_	G11R5_
M02330:542:GW210124A:1:1108:4879:16060	WT_amplicon	100	102	0	0	128	229	102	1	4.65e-53	189	G11R5_R1_	G11R5_
M02330:542:GW210124A:1:1108:16083:16093	WT_amplicon	99.02	102	1	0	129	230	102	1	2.17e-51	183	G11R5_R1_	G11R5_
M02330:542:GW210124A:1:1108:9248:16112	WT_amplicon	99.01	101	1	0	1	101	2	102	7.78e-51	182	G11R5_R1_	G11R5_
M02330:542:GW210124A:1:1108:6439:16156	WT_amplicon	100	102	0	0	1	102	1	102	4.65e-53	189	G11R5_R1_	G11R5_
M02330:542:GW210124A:1:1108:11637:16160	WT_amplicon	100	102	0	0	129	230	102	1	4.67e-53	189	G11R5_R1_	G11R5_
M02330:542:GW210124A:1:1108:6123:16165	WT_amplicon	99.02	102	1	0	1	102	1	102	2.16e-51	183	G11R5_R1_	G11R5_
M02330:542:GW210124A:1:1108:23282:16209	WT_amplicon	100	102	0	0	129	230	102	1	4.67e-53	189	G11R5_R1_	G11R5_
M02330:542:GW210124A:1:1108:4355:16222	WT_amplicon	100	102	0	0	129	230	102	1	4.67e-53	189	G11R5_R1_	G11R5_
M02330:542:GW210124A:1:1108:8219:16253	WT_amplicon	100	102	0	0	129	230	102	1	4.67e-53	189	G11R5_R1_	G11R5_
M02330:542:GW210124A:1:1108:27401:16269	WT_amplicon	99.02	102	1	0	1	102	1	102	2.17e-51	183	G11R5_R1_	G11R5_
M02330:542:GW210124A:1:1108:27855:16329	WT_amplicon	100	102	0	0	1	102	1	102	4.67e-53	189	G11R5_R1_	G11R5_
M02330:542:GW210124A:1:1108:20605:16340	WT_amplicon	100	102	0	0	126	227	102	1	4.61e-53	189	G11R5_R1_	G11R5_
M02330:542:GW210124A:1:1108:17866:16357	WT_amplicon	100	102	0	0	1	102	1	102	4.67e-53	189	G11R5_R1_	G11R5_
M02330:542:GW210124A:1:1108:8927:16497	WT_amplicon	100	102	0	0	1	102	1	102	4.65e-53	189	G11R5_R1_	G11R5_
M02330:542:GW210124A:1:1108:20181:16672	WT_amplicon	100	102	0	0	129	230	102	1	4.67e-53	189	G11R5_R1_	G11R5_
M02330:542:GW210124A:1:1108:16503:16703	WT_amplicon	100	102	0	0	1	102	1	102	4.67e-53	189	G11R5_R1_	G11R5_
M02330:542:GW210124A:1:1108:17341:16730	WT_amplicon	100	102	0	0	129	230	102	1	4.67e-53	189	G11R5_R1_	G11R5_
M02330:542:GW210124A:1:1108:19425:16916	WT_amplicon	100	102	0	0	1	102	1	102	4.65e-53	189	G11R5_R1_	G11R5_
M02330:542:GW210124A:1:1108:16851:16963	WT_amplicon	99.02	102	1	0	128	229	102	1	2.16e-51	183	G11R5_R1_	G11R5_
M02330:542:GW210124A:1:1108:5007:16978	WT_amplicon	100	102	0	0	129	230	102	1	4.67e-53	189	G11R5_R1_	G11R5_
M02330:542:GW210124A:1:1108:18740:17001	WT_amplicon	100	102	0	0	1	102	1	102	4.65e-53	189	G11R5_R1_	G11R5_
M02330:542:GW210124A:1:1108:16656:17017	WT_amplicon	100	102	0	0	1	102	1	102	4.65e-53	189	G11R5_R1_	G11R5_
M02330:542:GW210124A:1:1108:28268:17019	WT_amplicon	100	101	0	0	1	101	2	102	1.66e-52	187	G11R5_R1_	G11R5_
M02330:542:GW210124A:1:1108:6678:17098	WT_amplicon	100	102	0	0	1	102	1	102	4.67e-53	189	G11R5_R1_	G11R5_
M02330:542:GW210124A:1:1108:13167:17106	WT_amplicon	100	102	0	0	129	230	102	1	4.67e-53	189	G11R5_R1_	G11R5_
M02330:542:GW210124A:1:1108:26055:17157	WT_amplicon	100	102	0	0	129	230	102	1	4.67e-53	189	G11R5_R1_	G11R5_
M02330:542:GW210124A:1:1108:14626:17167	WT_amplicon	100	102	0	0	1	102	1	102	4.65e-53	189	G11R5_R1_	G11R5_
M02330:542:GW210124A:1:1108:28089:17215	WT_amplicon	100	102	0	0	1	102	1	102	4.67e-53	189	G11R5_R1_	G11R5_
M02330:542:GW210124A:1:1108:24530:17224	WT_amplicon	100	102	0	0	1	102	1	102	4.65e-53	189	G11R5_R1_	G11R5_
M02330:542:GW210124A:1:1108:16256:17236	WT_amplicon	99.02	102	1	0	128	229	102	1	2.16e-51	183	G11R5_R1_	G11R5_
M02330:542:GW210124A:1:1108:28364:17320	WT_amplicon	100	99	0	0	1	99	4	102	2.14e-51	183	G11R5_R1_	G11R5_
M02330:542:GW210124A:1:1108:22065:17398	WT_amplicon	100	102	0	0	1	102	1	102	4.67e-53	189	G11R5_R1_	G11R5_
M02330:542:GW210124A:1:1108:27202:17434	WT_amplicon	99.02	102	1	0	1	102	1	102	2.16e-51	183	G11R5_R1_	G11R5_
M02330:542:GW210124A:1:1108:7151:17464	WT_amplicon	100	102	0	0	129	230	102	1	4.67e-53	189	G11R5_R1_	G11R5_
M02330:542:GW210124A:1:1108:27122:17475	WT_amplicon	100	102	0	0	127	228	102	1	4.63e-53	189	G11R5_R1_	G11R5_
M02330:542:GW210124A:1:1108:13344:17618	WT_amplicon	100	102	0	0	129	230	102	1	4.67e-53	189	G11R5_R1_	G11R5_
M02330:542:GW210124A:1:1108:4304:17679	WT_amplicon	100	102	0	0	1	102	1	102	4.67e-53	189	G11R5_R1_	G11R5_
M02330:542:GW210124A:1:1108:22083:17690	WT_amplicon	100	102	0	0	1	102	1	102	4.67e-53	189	G11R5_R1_	G11R5_
M02330:542:GW210124A:1:1108:9985:17699	WT_amplicon	100	101	0	0	129	229	102	2	1.67e-52	187	G11R5_R1_	G11R5_
M02330:542:GW210124A:1:1108:23984:17708	WT_amplicon	100	102	0	0	129	230	102	1	4.67e-53	189	G11R5_R1_	G11R5_
M02330:542:GW210124A:1:1108:13272:17718	WT_amplicon	100	102	0	0	1	102	1	102	4.65e-53	189	G11R5_R1_	G11R5_
M02330:542:GW210124A:1:1108:20676:17736	WT_amplicon	100	102	0	0	1	102	1	102	4.67e-53	189	G11R5_R1_	G11R5_
M02330:542:GW210124A:1:1108:26688:17742	WT_amplicon	100	102	0	0	129	230	102	1	4.67e-53	189	G11R5_R1_	G11R5_
M02330:542:GW210124A:1:1108:15087:17766	WT_amplicon	100	101	0	0	129	229	102	2	1.67e-52	187	G11R5_R1_	G11R5_
M02330:542:GW210124A:1:1108:28464:17781	WT_amplicon	100	102	0	0	129	230	102	1	4.67e-53	189	G11R5_R1_	G11R5_
M02330:542:GW210124A:1:1108:9477:17822	WT_amplicon	100	102	0	0	128	229	102	1	4.65e-53	189	G11R5_R1_	G11R5_
M02330:542:GW210124A:1:1108:28251:17852	WT_amplicon	100	102	0	0	1	102	1	102	4.67e-53	189	G11R5_R1_	G11R5_
M02330:542:GW210124A:1:1108:4818:17859	WT_amplicon	100	102	0	0	1	102	1	102	4.67e-53	189	G11R5_R1_	G11R5_
M02330:542:GW210124A:1:1108:17439:17890	WT_amplicon	100	102	0	0	1	102	1	102	4.65e-53	189	G11R5_R1_	G11R5_
M02330:542:GW210124A:1:1108:13185:17939	WT_amplicon	100	102	0	0	1	102	1	102	4.65e-53	189	G11R5_R1_	G11R5_
M02330:542:GW210124A:1:1108:6899:17992	WT_amplicon	99.02	102	1	0	1	102	1	102	2.16e-51	183	G11R5_R1_	G11R5_
M02330:542:GW210124A:1:1108:20051:17997	WT_amplicon	99.02	102	1	0	128	229	102	1	2.16e-51	183	G11R5_R1_	G11R5_
M02330:542:GW210124A:1:1108:23108:17998	WT_amplicon	100	102	0	0	129	230	102	1	4.67e-53	189	G11R5_R1_	G11R5_
M02330:542:GW210124A:1:1108:6124:18071	WT_amplicon	100	102	0	0	1	102	1	102	4.65e-53	189	G11R5_R1_	G11R5_
M02330:542:GW210124A:1:1108:24527:18089	WT_amplicon	100	102	0	0	129	230	102	1	4.67e-53	189	G11R5_R1_	G11R5_
M02330:542:GW210124A:1:1108:8562:18101	WT_amplicon	100	102	0	0	129	230	102	1	4.67e-53	189	G11R5_R1_	G11R5_
M02330:542:GW210124A:1:1108:15196:18136	WT_amplicon	100	101	0	0	129	229	102	2	1.67e-52	187	G11R5_R1_	G11R5_
M02330:542:GW210124A:1:1108:28414:18137	WT_amplicon	100	102	0	0	1	102	1	102	4.65e-53	189	G11R5_R1_	G11R5_
M02330:542:GW210124A:1:1108:27532:18216	WT_amplicon	100	102	0	0	128	229	102	1	4.65e-53	189	G11R5_R1_	G11R5_
M02330:542:GW210124A:1:1108:20360:18312	WT_amplicon	100	102	0	0	1	102	1	102	4.67e-53	189	G11R5_R1_	G11R5_
M02330:542:GW210124A:1:1108:10515:18347	WT_amplicon	100	102	0	0	129	230	102	1	4.67e-53	189	G11R5_R1_	G11R5_
M02330:542:GW210124A:1:1108:27048:18347	WT_amplicon	100	102	0	0	128	229	102	1	4.65e-53	189	G11R5_R1_	G11R5_
M02330:542:GW210124A:1:1108:9007:18369	WT_amplicon	100	102	0	0	1	102	1	102	4.65e-53	189	G11R5_R1_	G11R5_
M02330:542:GW210124A:1:1108:11214:18416	WT_amplicon	100	102	0	0	129	230	102	1	4.67e-53	189	G11R5_R1_	G11R5_
M02330:542:GW210124A:1:1108:19515:18439	WT_amplicon	99.02	102	1	0	129	230	102	1	2.17e-51	183	G11R5_R1_	G11R5_
M02330:542:GW210124A:1:1108:12557:18445	WT_amplicon	100	101	0	0	1	101	2	102	1.67e-52	187	G11R5_R1_	G11R5_
M02330:542:GW210124A:1:1108:25003:18451	WT_amplicon	100	102	0	0	1	102	1	102	4.65e-53	189	G11R5_R1_	G11R5_
M02330:542:GW210124A:1:1108:17663:18507	WT_amplicon	100	102	0	0	128	229	102	1	4.65e-53	189	G11R5_R1_	G11R5_
M02330:542:GW210124A:1:1108:15260:18524	WT_amplicon	100	102	0	0	1	102	1	102	4.65e-53	189	G11R5_R1_	G11R5_
M02330:542:GW210124A:1:1108:16100:18540	WT_amplicon	99.02	102	1	0	1	102	1	102	2.17e-51	183	G11R5_R1_	G11R5_
M02330:542:GW210124A:1:1108:19250:18557	WT_amplicon	100	102	0	0	1	102	1	102	4.65e-53	189	G11R5_R1_	G11R5_
M02330:542:GW210124A:1:1108:9613:18564	WT_amplicon	100	102	0	0	1	102	1	102	4.67e-53	189	G11R5_R1_	G11R5_
M02330:542:GW210124A:1:1108:27962:18567	WT_amplicon	100	102	0	0	1	102	1	102	4.67e-53	189	G11R5_R1_	G11R5_
M02330:542:GW210124A:1:1108:27985:18587	WT_amplicon	100	102	0	0	128	229	102	1	4.65e-53	189	G11R5_R1_	G11R5_
M02330:542:GW210124A:1:1108:23299:18587	WT_amplicon	100	102	0	0	1	102	1	102	4.67e-53	189	G11R5_R1_	G11R5_
M02330:542:GW210124A:1:1108:28203:18590	WT_amplicon	100	102	0	0	128	229	102	1	4.65e-53	189	G11R5_R1_	G11R5_
M02330:542:GW210124A:1:1108:27194:18610	WT_amplicon	100	102	0	0	1	102	1	102	4.67e-53	189	G11R5_R1_	G11R5_
M02330:542:GW210124A:1:1108:25756:18616	WT_amplicon	100	102	0	0	129	230	102	1	4.67e-53	189	G11R5_R1_	G11R5_
M02330:542:GW210124A:1:1108:2965:18641	WT_amplicon	100	102	0	0	128	229	102	1	4.65e-53	189	G11R5_R1_	G11R5_
M02330:542:GW210124A:1:1108:18986:18651	WT_amplicon	100	102	0	0	1	102	1	102	4.65e-53	189	G11R5_R1_	G11R5_
M02330:542:GW210124A:1:1108:23367:18684	WT_amplicon	100	102	0	0	1	102	1	102	4.67e-53	189	G11R5_R1_	G11R5_
M02330:542:GW210124A:1:1108:3537:18699	WT_amplicon	100	102	0	0	1	102	1	102	4.65e-53	189	G11R5_R1_	G11R5_
M02330:542:GW210124A:1:1108:16736:18701	DEL_amplicon	100	127	0	0	1	127	1	127	3.16e-67	235	G11R5_R1_	G11R5_
M02330:542:GW210124A:1:1108:18325:18782	WT_amplicon	99.01	101	1	0	1	101	2	102	7.78e-51	182	G11R5_R1_	G11R5_
M02330:542:GW210124A:1:1108:26047:18841	WT_amplicon	100	101	0	0	1	101	2	102	1.66e-52	187	G11R5_R1_	G11R5_
M02330:542:GW210124A:1:1108:14307:18846	WT_amplicon	99.02	102	1	0	1	102	1	102	2.16e-51	183	G11R5_R1_	G11R5_
M02330:542:GW210124A:1:1108:26742:18848	WT_amplicon	100	102	0	0	125	226	102	1	4.59e-53	189	G11R5_R1_	G11R5_
M02330:542:GW210124A:1:1108:25824:18879	WT_amplicon	100	102	0	0	1	102	1	102	4.65e-53	189	G11R5_R1_	G11R5_
M02330:542:GW210124A:1:1108:23714:18896	WT_amplicon	99.02	102	1	0	1	102	1	102	2.16e-51	183	G11R5_R1_	G11R5_
M02330:542:GW210124A:1:1108:9255:18928	WT_amplicon	100	102	0	0	1	102	1	102	4.65e-53	189	G11R5_R1_	G11R5_
M02330:542:GW210124A:1:1108:13075:18929	WT_amplicon	99.02	102	1	0	128	229	102	1	2.16e-51	183	G11R5_R1_	G11R5_
M02330:542:GW210124A:1:1108:21371:19020	WT_amplicon	100	102	0	0	1	102	1	102	4.65e-53	189	G11R5_R1_	G11R5_
M02330:542:GW210124A:1:1108:10328:19048	DEL_amplicon	100	127	0	0	1	127	127	1	3.16e-67	235	G11R5_R1_	G11R5_
M02330:542:GW210124A:1:1108:11889:19083	WT_amplicon	100	102	0	0	129	230	102	1	4.67e-53	189	G11R5_R1_	G11R5_
M02330:542:GW210124A:1:1108:21001:19090	WT_amplicon	99.02	102	1	0	1	102	1	102	2.16e-51	183	G11R5_R1_	G11R5_
M02330:542:GW210124A:1:1108:12484:19092	WT_amplicon	100	102	0	0	1	102	1	102	4.67e-53	189	G11R5_R1_	G11R5_
M02330:542:GW210124A:1:1108:21767:19113	WT_amplicon	100	102	0	0	1	102	1	102	4.65e-53	189	G11R5_R1_	G11R5_
M02330:542:GW210124A:1:1108:19715:19148	WT_amplicon	100	100	0	0	128	227	102	3	5.96e-52	185	G11R5_R1_	G11R5_
M02330:542:GW210124A:1:1108:16291:19179	WT_amplicon	100	102	0	0	1	102	1	102	4.65e-53	189	G11R5_R1_	G11R5_
M02330:542:GW210124A:1:1108:2889:19187	WT_amplicon	100	102	0	0	129	230	102	1	4.67e-53	189	G11R5_R1_	G11R5_
M02330:542:GW210124A:1:1108:4173:19194	WT_amplicon	100	102	0	0	128	229	102	1	4.65e-53	189	G11R5_R1_	G11R5_
M02330:542:GW210124A:1:1108:18570:19199	WT_amplicon	100	102	0	0	1	102	1	102	4.67e-53	189	G11R5_R1_	G11R5_
M02330:542:GW210124A:1:1108:15739:19254	DEL_amplicon	100	135	0	0	1	135	1	135	2.07e-71	250	G11R5_R1_	G11R5_
M02330:542:GW210124A:1:1108:16130:19262	WT_amplicon	100	102	0	0	129	230	102	1	4.67e-53	189	G11R5_R1_	G11R5_
M02330:542:GW210124A:1:1108:10761:19282	WT_amplicon	100	102	0	0	1	102	1	102	4.65e-53	189	G11R5_R1_	G11R5_
M02330:542:GW210124A:1:1108:20968:19294	WT_amplicon	100	102	0	0	1	102	1	102	4.67e-53	189	G11R5_R1_	G11R5_
M02330:542:GW210124A:1:1108:22039:19327	WT_amplicon	100	102	0	0	1	102	1	102	4.65e-53	189	G11R5_R1_	G11R5_
M02330:542:GW210124A:1:1108:15445:19409	WT_amplicon	100	102	0	0	129	230	102	1	4.67e-53	189	G11R5_R1_	G11R5_
M02330:542:GW210124A:1:1108:11835:19456	DEL_amplicon	100	135	0	0	75	209	135	1	1.91e-71	250	G11R5_R1_	G11R5_
M02330:542:GW210124A:1:1108:26026:19475	WT_amplicon	100	102	0	0	1	102	1	102	4.67e-53	189	G11R5_R1_	G11R5_
M02330:542:GW210124A:1:1108:3081:19499	WT_amplicon	100	102	0	0	1	102	1	102	4.65e-53	189	G11R5_R1_	G11R5_
M02330:542:GW210124A:1:1108:17068:19556	WT_amplicon	100	102	0	0	1	102	1	102	4.65e-53	189	G11R5_R1_	G11R5_
M02330:542:GW210124A:1:1108:2864:19565	WT_amplicon	100	102	0	0	1	102	1	102	4.65e-53	189	G11R5_R1_	G11R5_
M02330:542:GW210124A:1:1108:12734:19567	WT_amplicon	99.02	102	1	0	1	102	1	102	2.17e-51	183	G11R5_R1_	G11R5_
M02330:542:GW210124A:1:1108:25344:19571	WT_amplicon	98.039	102	2	0	128	229	102	1	1.01e-49	178	G11R5_R1_	G11R5_
M02330:542:GW210124A:1:1108:18140:19651	WT_amplicon	100	102	0	0	129	230	102	1	4.67e-53	189	G11R5_R1_	G11R5_
M02330:542:GW210124A:1:1108:9990:19661	WT_amplicon	100	102	0	0	1	102	1	102	4.65e-53	189	G11R5_R1_	G11R5_
M02330:542:GW210124A:1:1108:21891:19663	WT_amplicon	100	102	0	0	1	102	1	102	4.67e-53	189	G11R5_R1_	G11R5_
M02330:542:GW210124A:1:1108:28523:19793	WT_amplicon	100	102	0	0	128	229	102	1	4.65e-53	189	G11R5_R1_	G11R5_
M02330:542:GW210124A:1:1108:20374:19812	WT_amplicon	100	102	0	0	1	102	1	102	4.67e-53	189	G11R5_R1_	G11R5_
M02330:542:GW210124A:1:1108:20957:19819	WT_amplicon	100	52	0	0	1	52	51	102	2.25e-25	97.1	G11R5_R1_	G11R5_
M02330:542:GW210124A:1:1108:21288:19822	WT_amplicon	100	102	0	0	1	102	1	102	4.61e-53	189	G11R5_R1_	G11R5_
M02330:542:GW210124A:1:1108:16573:19907	WT_amplicon	100	101	0	0	129	229	102	2	1.67e-52	187	G11R5_R1_	G11R5_
M02330:542:GW210124A:1:1108:17155:19913	WT_amplicon	100	102	0	0	1	102	1	102	4.67e-53	189	G11R5_R1_	G11R5_
M02330:542:GW210124A:1:1108:3128:19937	WT_amplicon	99.02	102	1	0	1	102	1	102	2.17e-51	183	G11R5_R1_	G11R5_
M02330:542:GW210124A:1:1108:20763:19953	WT_amplicon	100	102	0	0	129	230	102	1	4.67e-53	189	G11R5_R1_	G11R5_
M02330:542:GW210124A:1:1108:17582:19976	WT_amplicon	100	102	0	0	128	229	102	1	4.65e-53	189	G11R5_R1_	G11R5_
M02330:542:GW210124A:1:1108:21015:20019	WT_amplicon	100	102	0	0	129	230	102	1	4.67e-53	189	G11R5_R1_	G11R5_
M02330:542:GW210124A:1:1108:26604:20021	WT_amplicon	100	102	0	0	1	102	1	102	4.67e-53	189	G11R5_R1_	G11R5_
M02330:542:GW210124A:1:1108:28414:20081	WT_amplicon	100	102	0	0	1	102	1	102	4.67e-53	189	G11R5_R1_	G11R5_
M02330:542:GW210124A:1:1108:7729:20103	WT_amplicon	99.02	102	1	0	128	229	102	1	2.16e-51	183	G11R5_R1_	G11R5_
M02330:542:GW210124A:1:1108:8555:20112	WT_amplicon	100	102	0	0	1	102	1	102	4.65e-53	189	G11R5_R1_	G11R5_
M02330:542:GW210124A:1:1108:11195:20132	WT_amplicon	100	99	0	0	132	230	99	1	2.17e-51	183	G11R5_R1_	G11R5_
M02330:542:GW210124A:1:1108:26720:20134	WT_amplicon	100	102	0	0	1	102	1	102	4.67e-53	189	G11R5_R1_	G11R5_
M02330:542:GW210124A:1:1108:17810:20172	WT_amplicon	100	102	0	0	1	102	1	102	4.67e-53	189	G11R5_R1_	G11R5_
M02330:542:GW210124A:1:1108:27187:20226	WT_amplicon	99.02	102	1	0	126	227	102	1	2.14e-51	183	G11R5_R1_	G11R5_
M02330:542:GW210124A:1:1108:10092:20284	WT_amplicon	100	102	0	0	1	102	1	102	4.67e-53	189	G11R5_R1_	G11R5_
M02330:542:GW210124A:1:1108:7982:20349	WT_amplicon	100	102	0	0	1	102	1	102	4.65e-53	189	G11R5_R1_	G11R5_
M02330:542:GW210124A:1:1108:4956:20483	WT_amplicon	100	101	0	0	129	229	102	2	1.67e-52	187	G11R5_R1_	G11R5_
M02330:542:GW210124A:1:1108:4339:20520	WT_amplicon	99.02	102	1	0	1	102	1	102	2.17e-51	183	G11R5_R1_	G11R5_
M02330:542:GW210124A:1:1108:4061:20592	WT_amplicon	100	101	0	0	1	101	2	102	1.67e-52	187	G11R5_R1_	G11R5_
M02330:542:GW210124A:1:1108:28374:20630	WT_amplicon	100	102	0	0	128	229	102	1	4.65e-53	189	G11R5_R1_	G11R5_
M02330:542:GW210124A:1:1108:19526:20724	WT_amplicon	100	101	0	0	129	229	102	2	1.67e-52	187	G11R5_R1_	G11R5_
M02330:542:GW210124A:1:1108:19957:20738	WT_amplicon	100	101	0	0	1	101	2	102	1.66e-52	187	G11R5_R1_	G11R5_
M02330:542:GW210124A:1:1108:8510:20751	WT_amplicon	100	102	0	0	129	230	102	1	4.67e-53	189	G11R5_R1_	G11R5_
M02330:542:GW210124A:1:1108:16794:20755	WT_amplicon	100	102	0	0	128	229	102	1	4.65e-53	189	G11R5_R1_	G11R5_
M02330:542:GW210124A:1:1108:28302:20813	WT_amplicon	100	102	0	0	1	102	1	102	4.65e-53	189	G11R5_R1_	G11R5_
M02330:542:GW210124A:1:1108:27642:20813	WT_amplicon	100	102	0	0	128	229	102	1	4.65e-53	189	G11R5_R1_	G11R5_
M02330:542:GW210124A:1:1108:20114:20922	WT_amplicon	100	102	0	0	1	102	1	102	4.65e-53	189	G11R5_R1_	G11R5_
M02330:542:GW210124A:1:1108:12407:20948	WT_amplicon	100	102	0	0	1	102	1	102	4.67e-53	189	G11R5_R1_	G11R5_
M02330:542:GW210124A:1:1108:24486:20980	WT_amplicon	100	102	0	0	128	229	102	1	4.65e-53	189	G11R5_R1_	G11R5_
M02330:542:GW210124A:1:1108:24688:20980	WT_amplicon	100	102	0	0	1	102	1	102	4.67e-53	189	G11R5_R1_	G11R5_
M02330:542:GW210124A:1:1108:19165:21009	WT_amplicon	100	101	0	0	1	101	2	102	1.67e-52	187	G11R5_R1_	G11R5_
M02330:542:GW210124A:1:1108:24906:21013	WT_amplicon	100	102	0	0	129	230	102	1	4.67e-53	189	G11R5_R1_	G11R5_
M02330:542:GW210124A:1:1108:7050:21061	WT_amplicon	100	102	0	0	1	102	1	102	4.65e-53	189	G11R5_R1_	G11R5_
M02330:542:GW210124A:1:1108:19975:21072	WT_amplicon	100	102	0	0	129	230	102	1	4.67e-53	189	G11R5_R1_	G11R5_
M02330:542:GW210124A:1:1108:8451:21083	WT_amplicon	100	102	0	0	129	230	102	1	4.67e-53	189	G11R5_R1_	G11R5_
M02330:542:GW210124A:1:1108:13157:21111	WT_amplicon	100	102	0	0	129	230	102	1	4.67e-53	189	G11R5_R1_	G11R5_
M02330:542:GW210124A:1:1108:13344:21118	WT_amplicon	100	102	0	0	129	230	102	1	4.67e-53	189	G11R5_R1_	G11R5_
M02330:542:GW210124A:1:1108:11782:21176	WT_amplicon	100	102	0	0	1	102	1	102	4.67e-53	189	G11R5_R1_	G11R5_
M02330:542:GW210124A:1:1108:28062:21189	WT_amplicon	99.02	102	1	0	129	230	102	1	2.17e-51	183	G11R5_R1_	G11R5_
M02330:542:GW210124A:1:1108:8712:21304	WT_amplicon	100	102	0	0	1	102	1	102	4.67e-53	189	G11R5_R1_	G11R5_
M02330:542:GW210124A:1:1108:25660:21308	WT_amplicon	100	101	0	0	129	229	102	2	1.67e-52	187	G11R5_R1_	G11R5_
M02330:542:GW210124A:1:1108:20104:21316	WT_amplicon	100	102	0	0	1	102	1	102	4.67e-53	189	G11R5_R1_	G11R5_
M02330:542:GW210124A:1:1108:5697:21403	WT_amplicon	99.02	102	1	0	1	102	1	102	2.16e-51	183	G11R5_R1_	G11R5_
M02330:542:GW210124A:1:1108:14823:21437	WT_amplicon	99.02	102	0	1	128	228	102	1	7.74e-51	182	G11R5_R1_	G11R5_
M02330:542:GW210124A:1:1108:3446:21488	WT_amplicon	99.01	101	1	0	1	101	2	102	6.97e-51	182	G11R5_R1_	G11R5_
M02330:542:GW210124A:1:1108:8190:21536	WT_amplicon	100	102	0	0	1	102	1	102	4.65e-53	189	G11R5_R1_	G11R5_
M02330:542:GW210124A:1:1108:20011:21588	WT_amplicon	99.02	102	1	0	129	230	102	1	2.17e-51	183	G11R5_R1_	G11R5_
M02330:542:GW210124A:1:1108:21310:21666	WT_amplicon	100	102	0	0	129	230	102	1	4.67e-53	189	G11R5_R1_	G11R5_
M02330:542:GW210124A:1:1108:19081:21669	WT_amplicon	100	102	0	0	1	102	1	102	4.65e-53	189	G11R5_R1_	G11R5_
M02330:542:GW210124A:1:1108:12834:21687	WT_amplicon	100	102	0	0	1	102	1	102	4.67e-53	189	G11R5_R1_	G11R5_
M02330:542:GW210124A:1:1108:22441:21763	WT_amplicon	100	102	0	0	128	229	102	1	4.65e-53	189	G11R5_R1_	G11R5_
M02330:542:GW210124A:1:1108:10887:21788	WT_amplicon	99.02	102	1	0	1	102	1	102	2.17e-51	183	G11R5_R1_	G11R5_
M02330:542:GW210124A:1:1108:26749:21816	WT_amplicon	100	102	0	0	129	230	102	1	4.67e-53	189	G11R5_R1_	G11R5_
M02330:542:GW210124A:1:1108:24954:21841	WT_amplicon	100	102	0	0	129	230	102	1	4.67e-53	189	G11R5_R1_	G11R5_
M02330:542:GW210124A:1:1108:5963:21844	WT_amplicon	100	102	0	0	128	229	102	1	4.65e-53	189	G11R5_R1_	G11R5_
M02330:542:GW210124A:1:1108:4065:21883	WT_amplicon	100	102	0	0	128	229	102	1	4.65e-53	189	G11R5_R1_	G11R5_
M02330:542:GW210124A:1:1108:9586:21895	WT_amplicon	98.039	102	2	0	1	102	1	102	1.01e-49	178	G11R5_R1_	G11R5_
M02330:542:GW210124A:1:1108:23301:21897	WT_amplicon	100	102	0	0	129	230	102	1	4.67e-53	189	G11R5_R1_	G11R5_
M02330:542:GW210124A:1:1108:17325:21900	WT_amplicon	100	102	0	0	129	230	102	1	4.67e-53	189	G11R5_R1_	G11R5_
M02330:542:GW210124A:1:1108:18370:21915	WT_amplicon	99.02	102	1	0	126	227	102	1	2.14e-51	183	G11R5_R1_	G11R5_
M02330:542:GW210124A:1:1108:20109:21915	WT_amplicon	100	102	0	0	128	229	102	1	4.65e-53	189	G11R5_R1_	G11R5_
M02330:542:GW210124A:1:1108:14611:21991	WT_amplicon	100	102	0	0	129	230	102	1	4.67e-53	189	G11R5_R1_	G11R5_
M02330:542:GW210124A:1:1108:8324:22012	WT_amplicon	100	102	0	0	128	229	102	1	4.65e-53	189	G11R5_R1_	G11R5_
M02330:542:GW210124A:1:1108:13292:22012	WT_amplicon	100	102	0	0	129	230	102	1	4.67e-53	189	G11R5_R1_	G11R5_
M02330:542:GW210124A:1:1108:26685:22017	WT_amplicon	100	102	0	0	128	229	102	1	4.65e-53	189	G11R5_R1_	G11R5_
M02330:542:GW210124A:1:1108:13199:22055	WT_amplicon	100	102	0	0	129	230	102	1	4.67e-53	189	G11R5_R1_	G11R5_
M02330:542:GW210124A:1:1108:5818:22103	WT_amplicon	100	102	0	0	129	230	102	1	4.67e-53	189	G11R5_R1_	G11R5_
M02330:542:GW210124A:1:1108:12385:22180	WT_amplicon	100	102	0	0	1	102	1	102	4.65e-53	189	G11R5_R1_	G11R5_
M02330:542:GW210124A:1:1108:14794:22188	WT_amplicon	100	102	0	0	1	102	1	102	4.65e-53	189	G11R5_R1_	G11R5_
M02330:542:GW210124A:1:1108:26155:22236	WT_amplicon	100	102	0	0	129	230	102	1	4.67e-53	189	G11R5_R1_	G11R5_
M02330:542:GW210124A:1:1108:10309:22282	WT_amplicon	100	102	0	0	1	102	1	102	4.67e-53	189	G11R5_R1_	G11R5_
M02330:542:GW210124A:1:1108:8262:22354	WT_amplicon	99.02	102	1	0	1	102	1	102	2.17e-51	183	G11R5_R1_	G11R5_
M02330:542:GW210124A:1:1108:12554:22388	WT_amplicon	100	102	0	0	1	102	1	102	4.67e-53	189	G11R5_R1_	G11R5_
M02330:542:GW210124A:1:1108:5256:22417	WT_amplicon	100	102	0	0	1	102	1	102	4.67e-53	189	G11R5_R1_	G11R5_
M02330:542:GW210124A:1:1108:19869:22452	WT_amplicon	100	102	0	0	1	102	1	102	4.67e-53	189	G11R5_R1_	G11R5_
M02330:542:GW210124A:1:1108:7181:22457	WT_amplicon	100	102	0	0	129	230	102	1	4.67e-53	189	G11R5_R1_	G11R5_
M02330:542:GW210124A:1:1108:27703:22478	WT_amplicon	100	102	0	0	128	229	102	1	4.65e-53	189	G11R5_R1_	G11R5_
M02330:542:GW210124A:1:1108:21490:22519	WT_amplicon	100	102	0	0	1	102	1	102	4.65e-53	189	G11R5_R1_	G11R5_
M02330:542:GW210124A:1:1108:8149:22532	WT_amplicon	100	102	0	0	129	230	102	1	4.67e-53	189	G11R5_R1_	G11R5_
M02330:542:GW210124A:1:1108:16681:22546	WT_amplicon	100	102	0	0	1	102	1	102	4.65e-53	189	G11R5_R1_	G11R5_
M02330:542:GW210124A:1:1108:26668:22551	WT_amplicon	100	102	0	0	128	229	102	1	4.65e-53	189	G11R5_R1_	G11R5_
M02330:542:GW210124A:1:1108:21393:22580	WT_amplicon	99.01	101	1	0	129	229	102	2	7.78e-51	182	G11R5_R1_	G11R5_
M02330:542:GW210124A:1:1108:24838:22614	WT_amplicon	99.01	101	1	0	128	228	102	2	7.74e-51	182	G11R5_R1_	G11R5_
M02330:542:GW210124A:1:1108:17297:22616	WT_amplicon	100	102	0	0	1	102	1	102	4.67e-53	189	G11R5_R1_	G11R5_
M02330:542:GW210124A:1:1108:15641:22619	WT_amplicon	100	102	0	0	129	230	102	1	4.67e-53	189	G11R5_R1_	G11R5_
M02330:542:GW210124A:1:1108:8724:22665	WT_amplicon	100	102	0	0	129	230	102	1	4.67e-53	189	G11R5_R1_	G11R5_
M02330:542:GW210124A:1:1108:13910:22671	WT_amplicon	100	102	0	0	1	102	1	102	4.65e-53	189	G11R5_R1_	G11R5_
M02330:542:GW210124A:1:1108:16295:22762	WT_amplicon	100	102	0	0	1	102	1	102	4.67e-53	189	G11R5_R1_	G11R5_
M02330:542:GW210124A:1:1108:4646:22763	WT_amplicon	99.02	102	1	0	1	102	1	102	2.16e-51	183	G11R5_R1_	G11R5_
M02330:542:GW210124A:1:1108:23098:22824	WT_amplicon	99.02	102	1	0	1	102	1	102	2.17e-51	183	G11R5_R1_	G11R5_
M02330:542:GW210124A:1:1108:4361:22839	WT_amplicon	99.02	102	1	0	129	230	102	1	2.17e-51	183	G11R5_R1_	G11R5_
M02330:542:GW210124A:1:1108:5819:22841	WT_amplicon	100	102	0	0	129	230	102	1	4.67e-53	189	G11R5_R1_	G11R5_
M02330:542:GW210124A:1:1108:18378:22903	WT_amplicon	100	102	0	0	128	229	102	1	4.65e-53	189	G11R5_R1_	G11R5_
M02330:542:GW210124A:1:1108:6134:22978	WT_amplicon	98.039	102	2	0	129	230	102	1	1.01e-49	178	G11R5_R1_	G11R5_
M02330:542:GW210124A:1:1108:25648:22997	WT_amplicon	99.02	102	1	0	129	230	102	1	2.17e-51	183	G11R5_R1_	G11R5_
M02330:542:GW210124A:1:1108:25654:23037	WT_amplicon	100	102	0	0	1	102	1	102	4.67e-53	189	G11R5_R1_	G11R5_
M02330:542:GW210124A:1:1108:22451:23062	WT_amplicon	100	102	0	0	129	230	102	1	4.67e-53	189	G11R5_R1_	G11R5_
M02330:542:GW210124A:1:1108:25367:23076	WT_amplicon	100	102	0	0	1	102	1	102	4.65e-53	189	G11R5_R1_	G11R5_
M02330:542:GW210124A:1:1108:18881:23080	WT_amplicon	100	102	0	0	129	230	102	1	4.67e-53	189	G11R5_R1_	G11R5_
M02330:542:GW210124A:1:1108:15981:23107	WT_amplicon	100	101	0	0	1	101	2	102	1.67e-52	187	G11R5_R1_	G11R5_
M02330:542:GW210124A:1:1108:25945:23109	WT_amplicon	100	102	0	0	1	102	1	102	4.65e-53	189	G11R5_R1_	G11R5_
M02330:542:GW210124A:1:1108:4610:23175	WT_amplicon	99.02	102	1	0	1	102	1	102	2.17e-51	183	G11R5_R1_	G11R5_
M02330:542:GW210124A:1:1108:12867:23198	WT_amplicon	100	102	0	0	128	229	102	1	4.65e-53	189	G11R5_R1_	G11R5_
M02330:542:GW210124A:1:1108:26590:23236	WT_amplicon	99.02	102	1	0	128	229	102	1	2.16e-51	183	G11R5_R1_	G11R5_
M02330:542:GW210124A:1:1108:14482:23281	WT_amplicon	100	102	0	0	128	229	102	1	4.65e-53	189	G11R5_R1_	G11R5_
M02330:542:GW210124A:1:1108:25257:23281	WT_amplicon	100	102	0	0	129	230	102	1	4.67e-53	189	G11R5_R1_	G11R5_
M02330:542:GW210124A:1:1108:5820:23281	WT_amplicon	100	102	0	0	129	230	102	1	4.67e-53	189	G11R5_R1_	G11R5_
M02330:542:GW210124A:1:1108:4771:23391	WT_amplicon	99.01	101	1	0	129	229	102	2	7.78e-51	182	G11R5_R1_	G11R5_
M02330:542:GW210124A:1:1108:17682:23449	WT_amplicon	100	101	0	0	1	101	2	102	1.66e-52	187	G11R5_R1_	G11R5_
M02330:542:GW210124A:1:1108:16232:23463	WT_amplicon	100	102	0	0	129	230	102	1	4.67e-53	189	G11R5_R1_	G11R5_
M02330:542:GW210124A:1:1108:14553:23492	WT_amplicon	100	102	0	0	128	229	102	1	4.65e-53	189	G11R5_R1_	G11R5_
M02330:542:GW210124A:1:1108:19326:23534	WT_amplicon	100	102	0	0	129	230	102	1	4.67e-53	189	G11R5_R1_	G11R5_
M02330:542:GW210124A:1:1108:7958:23536	WT_amplicon	100	102	0	0	129	230	102	1	4.67e-53	189	G11R5_R1_	G11R5_
M02330:542:GW210124A:1:1108:16781:23537	WT_amplicon	100	102	0	0	1	102	1	102	2.6e-53	189	G11R5_R1_	G11R5_
M02330:542:GW210124A:1:1108:25955:23547	WT_amplicon	100	102	0	0	1	102	1	102	4.65e-53	189	G11R5_R1_	G11R5_
M02330:542:GW210124A:1:1108:11388:23594	WT_amplicon	100	102	0	0	1	102	1	102	4.67e-53	189	G11R5_R1_	G11R5_
M02330:542:GW210124A:1:1108:23765:23627	WT_amplicon	99.01	101	1	0	1	101	2	102	7.74e-51	182	G11R5_R1_	G11R5_
M02330:542:GW210124A:1:1108:22228:23697	WT_amplicon	100	102	0	0	129	230	102	1	4.67e-53	189	G11R5_R1_	G11R5_
M02330:542:GW210124A:1:1108:18172:23698	WT_amplicon	100	102	0	0	128	229	102	1	4.65e-53	189	G11R5_R1_	G11R5_
M02330:542:GW210124A:1:1108:8719:23834	WT_amplicon	100	102	0	0	129	230	102	1	4.67e-53	189	G11R5_R1_	G11R5_
M02330:542:GW210124A:1:1108:16100:23839	WT_amplicon	100	102	0	0	129	230	102	1	4.67e-53	189	G11R5_R1_	G11R5_
M02330:542:GW210124A:1:1108:4823:23864	WT_amplicon	100	102	0	0	1	102	1	102	4.67e-53	189	G11R5_R1_	G11R5_
M02330:542:GW210124A:1:1108:22194:23871	WT_amplicon	100	101	0	0	1	101	2	102	1.66e-52	187	G11R5_R1_	G11R5_
M02330:542:GW210124A:1:1108:11724:23911	WT_amplicon	100	102	0	0	129	230	102	1	4.67e-53	189	G11R5_R1_	G11R5_
M02330:542:GW210124A:1:1108:11051:23950	WT_amplicon	100	102	0	0	1	102	1	102	4.65e-53	189	G11R5_R1_	G11R5_
M02330:542:GW210124A:1:1108:19327:24029	WT_amplicon	99.02	102	1	0	129	230	102	1	2.17e-51	183	G11R5_R1_	G11R5_
M02330:542:GW210124A:1:1108:7190:24126	WT_amplicon	100	102	0	0	128	229	102	1	4.65e-53	189	G11R5_R1_	G11R5_
M02330:542:GW210124A:1:1108:18854:24134	WT_amplicon	100	102	0	0	1	102	1	102	4.65e-53	189	G11R5_R1_	G11R5_
M02330:542:GW210124A:1:1108:14234:24157	WT_amplicon	100	102	0	0	1	102	1	102	4.67e-53	189	G11R5_R1_	G11R5_
M02330:542:GW210124A:1:1108:25373:24169	WT_amplicon	100	102	0	0	1	102	1	102	4.67e-53	189	G11R5_R1_	G11R5_
M02330:542:GW210124A:1:1108:7721:24275	WT_amplicon	100	102	0	0	1	102	1	102	4.67e-53	189	G11R5_R1_	G11R5_
M02330:542:GW210124A:1:1108:16848:24306	WT_amplicon	100	102	0	0	129	230	102	1	4.67e-53	189	G11R5_R1_	G11R5_
M02330:542:GW210124A:1:1108:8606:24316	WT_amplicon	99.02	102	0	1	129	229	102	1	7.78e-51	182	G11R5_R1_	G11R5_
M02330:542:GW210124A:1:1108:26417:24329	WT_amplicon	100	102	0	0	129	230	102	1	4.67e-53	189	G11R5_R1_	G11R5_
M02330:542:GW210124A:1:1108:12850:24338	WT_amplicon	100	102	0	0	127	228	102	1	4.63e-53	189	G11R5_R1_	G11R5_
M02330:542:GW210124A:1:1108:22082:24355	WT_amplicon	100	102	0	0	1	102	1	102	4.67e-53	189	G11R5_R1_	G11R5_
M02330:542:GW210124A:1:1108:5648:24418	WT_amplicon	100	102	0	0	1	102	1	102	4.67e-53	189	G11R5_R1_	G11R5_
M02330:542:GW210124A:1:1108:17828:24429	WT_amplicon	99.02	102	1	0	1	102	1	102	2.17e-51	183	G11R5_R1_	G11R5_
M02330:542:GW210124A:1:1108:22333:24537	WT_amplicon	99.02	102	1	0	129	230	102	1	2.17e-51	183	G11R5_R1_	G11R5_
M02330:542:GW210124A:1:1108:6082:24588	WT_amplicon	100	102	0	0	128	229	102	1	4.65e-53	189	G11R5_R1_	G11R5_
M02330:542:GW210124A:1:1108:24775:24693	WT_amplicon	100	102	0	0	1	102	1	102	4.67e-53	189	G11R5_R1_	G11R5_
M02330:542:GW210124A:1:1108:16296:24694	WT_amplicon	100	102	0	0	129	230	102	1	4.67e-53	189	G11R5_R1_	G11R5_
M02330:542:GW210124A:1:1108:6316:24736	WT_amplicon	100	102	0	0	1	102	1	102	4.65e-53	189	G11R5_R1_	G11R5_
M02330:542:GW210124A:1:1108:13983:24761	WT_amplicon	99.02	102	1	0	1	102	1	102	2.16e-51	183	G11R5_R1_	G11R5_
M02330:542:GW210124A:1:1108:24125:24796	WT_amplicon	100	102	0	0	1	102	1	102	4.65e-53	189	G11R5_R1_	G11R5_
M02330:542:GW210124A:1:1108:20259:24871	WT_amplicon	100	102	0	0	1	102	1	102	4.65e-53	189	G11R5_R1_	G11R5_
M02330:542:GW210124A:1:1108:17328:24940	WT_amplicon	100	102	0	0	1	102	1	102	4.67e-53	189	G11R5_R1_	G11R5_
M02330:542:GW210124A:1:1108:19779:25027	WT_amplicon	100	101	0	0	1	101	2	102	1.67e-52	187	G11R5_R1_	G11R5_
M02330:542:GW210124A:1:1108:11970:25031	WT_amplicon	100	102	0	0	129	230	102	1	4.67e-53	189	G11R5_R1_	G11R5_
M02330:542:GW210124A:1:1108:14805:25101	WT_amplicon	100	102	0	0	129	230	102	1	4.67e-53	189	G11R5_R1_	G11R5_
M02330:542:GW210124A:1:1108:13820:25193	WT_amplicon	100	102	0	0	1	102	1	102	4.65e-53	189	G11R5_R1_	G11R5_
M02330:542:GW210124A:1:1108:15074:25222	WT_amplicon	100	102	0	0	129	230	102	1	4.67e-53	189	G11R5_R1_	G11R5_
M02330:542:GW210124A:1:1108:18382:25307	WT_amplicon	100	102	0	0	1	102	1	102	4.65e-53	189	G11R5_R1_	G11R5_
M02330:542:GW210124A:1:1108:16493:25327	WT_amplicon	100	101	0	0	1	101	2	102	1.66e-52	187	G11R5_R1_	G11R5_
M02330:542:GW210124A:1:1108:23619:25464	WT_amplicon	100	101	0	0	129	229	102	2	1.67e-52	187	G11R5_R1_	G11R5_
M02330:542:GW210124A:1:1108:21168:25537	WT_amplicon	100	102	0	0	1	102	1	102	4.67e-53	189	G11R5_R1_	G11R5_
M02330:542:GW210124A:1:1108:22323:25661	WT_amplicon	100	102	0	0	1	102	1	102	4.65e-53	189	G11R5_R1_	G11R5_
M02330:542:GW210124A:1:1108:21444:25684	WT_amplicon	100	102	0	0	1	102	1	102	4.67e-53	189	G11R5_R1_	G11R5_
M02330:542:GW210124A:1:1108:16551:25697	WT_amplicon	99.01	101	1	0	1	101	2	102	7.74e-51	182	G11R5_R1_	G11R5_
M02330:542:GW210124A:1:1108:16954:25798	WT_amplicon	100	102	0	0	129	230	102	1	4.67e-53	189	G11R5_R1_	G11R5_
M02330:542:GW210124A:1:1108:15258:26105	WT_amplicon	100	102	0	0	1	102	1	102	4.67e-53	189	G11R5_R1_	G11R5_
M02330:542:GW210124A:1:1108:13447:26186	WT_amplicon	100	102	0	0	128	229	102	1	4.65e-53	189	G11R5_R1_	G11R5_
M02330:542:GW210124A:1:1108:16935:26266	WT_amplicon	100	101	0	0	128	228	102	2	1.66e-52	187	G11R5_R1_	G11R5_
M02330:542:GW210124A:1:1108:11364:26281	WT_amplicon	99.02	102	1	0	1	102	1	102	2.17e-51	183	G11R5_R1_	G11R5_
M02330:542:GW210124A:1:1108:22445:26449	WT_amplicon	100	102	0	0	1	102	1	102	4.65e-53	189	G11R5_R1_	G11R5_
M02330:542:GW210124A:1:1108:13972:26458	WT_amplicon	100	102	0	0	1	102	1	102	4.65e-53	189	G11R5_R1_	G11R5_
M02330:542:GW210124A:1:1108:19202:26478	WT_amplicon	100	102	0	0	129	230	102	1	4.67e-53	189	G11R5_R1_	G11R5_
M02330:542:GW210124A:1:1108:13259:26516	WT_amplicon	100	102	0	0	1	102	1	102	4.65e-53	189	G11R5_R1_	G11R5_
M02330:542:GW210124A:1:1108:16940:26524	WT_amplicon	100	102	0	0	128	229	102	1	4.65e-53	189	G11R5_R1_	G11R5_
M02330:542:GW210124A:1:1108:12965:26567	WT_amplicon	99.02	102	1	0	1	102	1	102	2.17e-51	183	G11R5_R1_	G11R5_
M02330:542:GW210124A:1:1108:20592:26571	WT_amplicon	99.02	102	0	1	1	101	1	102	7.78e-51	182	G11R5_R1_	G11R5_
M02330:542:GW210124A:1:1108:18486:26614	WT_amplicon	100	102	0	0	128	229	102	1	4.65e-53	189	G11R5_R1_	G11R5_
M02330:542:GW210124A:1:1108:20890:26630	WT_amplicon	99.02	102	1	0	1	102	1	102	2.17e-51	183	G11R5_R1_	G11R5_
M02330:542:GW210124A:1:1108:14089:26748	WT_amplicon	100	102	0	0	1	102	1	102	4.67e-53	189	G11R5_R1_	G11R5_
M02330:542:GW210124A:1:1108:16813:26890	WT_amplicon	100	102	0	0	129	230	102	1	4.67e-53	189	G11R5_R1_	G11R5_
M02330:542:GW210124A:1:1108:22911:26982	WT_amplicon	100	102	0	0	1	102	1	102	4.65e-53	189	G11R5_R1_	G11R5_
M02330:542:GW210124A:1:1108:21786:26996	WT_amplicon	100	102	0	0	1	102	1	102	4.65e-53	189	G11R5_R1_	G11R5_
M02330:542:GW210124A:1:1108:21168:27023	WT_amplicon	100	102	0	0	129	230	102	1	4.67e-53	189	G11R5_R1_	G11R5_
M02330:542:GW210124A:1:1108:20110:27030	WT_amplicon	99.02	102	1	0	1	102	1	102	2.17e-51	183	G11R5_R1_	G11R5_
M02330:542:GW210124A:1:1108:13462:27111	WT_amplicon	98.039	102	2	0	1	102	1	102	1.01e-49	178	G11R5_R1_	G11R5_
M02330:542:GW210124A:1:1108:21693:27158	WT_amplicon	100	102	0	0	1	102	1	102	4.65e-53	189	G11R5_R1_	G11R5_
M02330:542:GW210124A:1:1108:19430:27248	WT_amplicon	100	102	0	0	129	230	102	1	4.67e-53	189	G11R5_R1_	G11R5_
M02330:542:GW210124A:1:1108:11187:27373	WT_amplicon	100	102	0	0	129	230	102	1	4.67e-53	189	G11R5_R1_	G11R5_
M02330:542:GW210124A:1:1108:9830:27596	WT_amplicon	100	102	0	0	1	102	1	102	4.67e-53	189	G11R5_R1_	G11R5_
M02330:542:GW210124A:1:1108:15245:27625	WT_amplicon	100	102	0	0	1	102	1	102	4.65e-53	189	G11R5_R1_	G11R5_
M02330:542:GW210124A:1:1108:19645:27697	WT_amplicon	99.02	102	1	0	1	102	1	102	2.16e-51	183	G11R5_R1_	G11R5_
M02330:542:GW210124A:1:1108:21327:27799	WT_amplicon	100	102	0	0	1	102	1	102	4.67e-53	189	G11R5_R1_	G11R5_
M02330:542:GW210124A:1:1108:17316:27866	WT_amplicon	100	102	0	0	129	230	102	1	4.67e-53	189	G11R5_R1_	G11R5_
M02330:542:GW210124A:1:1108:16778:27969	WT_amplicon	100	101	0	0	129	229	102	2	1.67e-52	187	G11R5_R1_	G11R5_
M02330:542:GW210124A:1:1108:18497:28004	WT_amplicon	100	101	0	0	128	228	102	2	1.66e-52	187	G11R5_R1_	G11R5_
M02330:542:GW210124A:1:1108:17611:28035	WT_amplicon	100	102	0	0	1	102	1	102	4.65e-53	189	G11R5_R1_	G11R5_
M02330:542:GW210124A:1:1108:11599:28072	WT_amplicon	100	102	0	0	1	102	1	102	2.62e-53	189	G11R5_R1_	G11R5_
M02330:542:GW210124A:1:1108:16361:28094	WT_amplicon	100	102	0	0	1	102	1	102	4.67e-53	189	G11R5_R1_	G11R5_
M02330:542:GW210124A:1:1108:17096:28304	WT_amplicon	100	102	0	0	1	102	1	102	4.65e-53	189	G11R5_R1_	G11R5_
M02330:542:GW210124A:1:1113:17018:1883	WT_amplicon	100	102	0	0	1	102	1	102	4.67e-53	189	G11R5_R1_	G11R5_
M02330:542:GW210124A:1:1113:13853:2173	WT_amplicon	100	102	0	0	1	102	1	102	4.67e-53	189	G11R5_R1_	G11R5_
M02330:542:GW210124A:1:1113:16758:2191	WT_amplicon	99.02	102	0	1	129	229	102	1	7.78e-51	182	G11R5_R1_	G11R5_
M02330:542:GW210124A:1:1113:13291:2233	WT_amplicon	100	102	0	0	1	102	1	102	4.67e-53	189	G11R5_R1_	G11R5_
M02330:542:GW210124A:1:1113:12049:2255	WT_amplicon	99.02	102	1	0	129	230	102	1	2.17e-51	183	G11R5_R1_	G11R5_
M02330:542:GW210124A:1:1113:13062:2299	WT_amplicon	100	102	0	0	128	229	102	1	4.65e-53	189	G11R5_R1_	G11R5_
M02330:542:GW210124A:1:1113:13810:2355	WT_amplicon	100	102	0	0	129	230	102	1	4.67e-53	189	G11R5_R1_	G11R5_
M02330:542:GW210124A:1:1113:14615:2441	WT_amplicon	100	102	0	0	129	230	102	1	4.67e-53	189	G11R5_R1_	G11R5_
M02330:542:GW210124A:1:1113:11523:2446	WT_amplicon	100	102	0	0	128	229	102	1	4.65e-53	189	G11R5_R1_	G11R5_
M02330:542:GW210124A:1:1113:20324:2457	WT_amplicon	100	102	0	0	128	229	102	1	4.65e-53	189	G11R5_R1_	G11R5_
M02330:542:GW210124A:1:1113:13595:2511	WT_amplicon	100	102	0	0	1	102	1	102	4.67e-53	189	G11R5_R1_	G11R5_
M02330:542:GW210124A:1:1113:12122:2519	WT_amplicon	100	102	0	0	129	230	102	1	4.67e-53	189	G11R5_R1_	G11R5_
M02330:542:GW210124A:1:1113:11648:3144	WT_amplicon	100	102	0	0	1	102	1	102	4.67e-53	189	G11R5_R1_	G11R5_
M02330:542:GW210124A:1:1113:12559:3177	WT_amplicon	100	102	0	0	1	102	1	102	4.65e-53	189	G11R5_R1_	G11R5_
M02330:542:GW210124A:1:1113:16578:3192	WT_amplicon	100	100	0	0	1	100	3	102	5.96e-52	185	G11R5_R1_	G11R5_
M02330:542:GW210124A:1:1113:21368:3290	WT_amplicon	100	102	0	0	1	102	1	102	4.65e-53	189	G11R5_R1_	G11R5_
M02330:542:GW210124A:1:1113:21462:3323	WT_amplicon	100	102	0	0	1	102	1	102	4.67e-53	189	G11R5_R1_	G11R5_
M02330:542:GW210124A:1:1113:13908:3348	WT_amplicon	100	45	0	0	153	197	45	1	1.93e-21	84.2	G11R5_R1_	G11R5_
M02330:542:GW210124A:1:1113:9192:3500	WT_amplicon	100	102	0	0	1	102	1	102	4.67e-53	189	G11R5_R1_	G11R5_
M02330:542:GW210124A:1:1113:7907:3728	WT_amplicon	100	102	0	0	129	230	102	1	4.67e-53	189	G11R5_R1_	G11R5_
M02330:542:GW210124A:1:1113:22719:3743	WT_amplicon	100	101	0	0	1	101	2	102	1.6e-52	187	G11R5_R1_	G11R5_
M02330:542:GW210124A:1:1113:21787:3851	WT_amplicon	100	102	0	0	129	230	102	1	4.67e-53	189	G11R5_R1_	G11R5_
M02330:542:GW210124A:1:1113:7740:3879	WT_amplicon	99.02	102	1	0	129	230	102	1	2.17e-51	183	G11R5_R1_	G11R5_
M02330:542:GW210124A:1:1113:20464:4022	WT_amplicon	100	102	0	0	129	230	102	1	4.67e-53	189	G11R5_R1_	G11R5_
M02330:542:GW210124A:1:1113:13080:4098	WT_amplicon	100	102	0	0	1	102	1	102	4.67e-53	189	G11R5_R1_	G11R5_
M02330:542:GW210124A:1:1113:8337:4135	WT_amplicon	100	101	0	0	129	229	102	2	1.67e-52	187	G11R5_R1_	G11R5_
M02330:542:GW210124A:1:1113:17210:4192	WT_amplicon	100	102	0	0	1	102	1	102	4.67e-53	189	G11R5_R1_	G11R5_
M02330:542:GW210124A:1:1113:23256:4225	WT_amplicon	100	102	0	0	1	102	1	102	4.67e-53	189	G11R5_R1_	G11R5_
M02330:542:GW210124A:1:1113:11552:4349	WT_amplicon	100	102	0	0	1	102	1	102	4.67e-53	189	G11R5_R1_	G11R5_
M02330:542:GW210124A:1:1113:7665:4360	WT_amplicon	100	102	0	0	1	102	1	102	4.67e-53	189	G11R5_R1_	G11R5_
M02330:542:GW210124A:1:1113:13335:4638	WT_amplicon	100	102	0	0	129	230	102	1	4.67e-53	189	G11R5_R1_	G11R5_
M02330:542:GW210124A:1:1113:19676:4697	WT_amplicon	100	102	0	0	1	102	1	102	4.65e-53	189	G11R5_R1_	G11R5_
M02330:542:GW210124A:1:1113:10505:4768	WT_amplicon	99.02	102	1	0	1	102	1	102	2.17e-51	183	G11R5_R1_	G11R5_
M02330:542:GW210124A:1:1113:20692:4808	WT_amplicon	99.02	102	1	0	129	230	102	1	2.17e-51	183	G11R5_R1_	G11R5_
M02330:542:GW210124A:1:1113:9414:4826	WT_amplicon	100	101	0	0	1	101	2	102	1.67e-52	187	G11R5_R1_	G11R5_
M02330:542:GW210124A:1:1113:24405:4860	WT_amplicon	100	102	0	0	129	230	102	1	4.67e-53	189	G11R5_R1_	G11R5_
M02330:542:GW210124A:1:1113:12926:4920	WT_amplicon	100	102	0	0	128	229	102	1	4.65e-53	189	G11R5_R1_	G11R5_
M02330:542:GW210124A:1:1113:11361:4974	WT_amplicon	100	102	0	0	129	230	102	1	4.67e-53	189	G11R5_R1_	G11R5_
M02330:542:GW210124A:1:1113:23017:4998	WT_amplicon	100	102	0	0	128	229	102	1	4.65e-53	189	G11R5_R1_	G11R5_
M02330:542:GW210124A:1:1113:11604:5001	WT_amplicon	100	102	0	0	1	102	1	102	4.67e-53	189	G11R5_R1_	G11R5_
M02330:542:GW210124A:1:1113:22331:5060	WT_amplicon	100	102	0	0	1	102	1	102	4.65e-53	189	G11R5_R1_	G11R5_
M02330:542:GW210124A:1:1113:21830:5060	WT_amplicon	99.02	102	1	0	129	230	102	1	2.17e-51	183	G11R5_R1_	G11R5_
M02330:542:GW210124A:1:1113:24892:5072	WT_amplicon	99.02	102	1	0	129	230	102	1	2.17e-51	183	G11R5_R1_	G11R5_
M02330:542:GW210124A:1:1113:19048:5127	WT_amplicon	100	102	0	0	129	230	102	1	4.67e-53	189	G11R5_R1_	G11R5_
M02330:542:GW210124A:1:1113:20022:5137	WT_amplicon	100	102	0	0	1	102	1	102	4.67e-53	189	G11R5_R1_	G11R5_
M02330:542:GW210124A:1:1113:21049:5191	WT_amplicon	100	102	0	0	129	230	102	1	4.67e-53	189	G11R5_R1_	G11R5_
M02330:542:GW210124A:1:1113:19962:5352	WT_amplicon	99.02	102	1	0	129	230	102	1	2.17e-51	183	G11R5_R1_	G11R5_
M02330:542:GW210124A:1:1113:11759:5416	WT_amplicon	100	102	0	0	1	102	1	102	4.65e-53	189	G11R5_R1_	G11R5_
M02330:542:GW210124A:1:1113:16966:5426	WT_amplicon	100	102	0	0	1	102	1	102	4.65e-53	189	G11R5_R1_	G11R5_
M02330:542:GW210124A:1:1113:22462:5487	WT_amplicon	100	102	0	0	1	102	1	102	4.67e-53	189	G11R5_R1_	G11R5_
M02330:542:GW210124A:1:1113:11488:5504	WT_amplicon	100	102	0	0	1	102	1	102	4.67e-53	189	G11R5_R1_	G11R5_
M02330:542:GW210124A:1:1113:12000:5526	WT_amplicon	100	102	0	0	129	230	102	1	4.67e-53	189	G11R5_R1_	G11R5_
M02330:542:GW210124A:1:1113:23120:5582	WT_amplicon	100	102	0	0	1	102	1	102	4.67e-53	189	G11R5_R1_	G11R5_
M02330:542:GW210124A:1:1113:23384:5601	WT_amplicon	100	102	0	0	129	230	102	1	4.67e-53	189	G11R5_R1_	G11R5_
M02330:542:GW210124A:1:1113:21199:5645	WT_amplicon	100	102	0	0	1	102	1	102	4.65e-53	189	G11R5_R1_	G11R5_
M02330:542:GW210124A:1:1113:20162:5654	WT_amplicon	100	102	0	0	129	230	102	1	4.67e-53	189	G11R5_R1_	G11R5_
M02330:542:GW210124A:1:1113:23542:5658	WT_amplicon	100	102	0	0	128	229	102	1	4.65e-53	189	G11R5_R1_	G11R5_
M02330:542:GW210124A:1:1113:6496:5707	WT_amplicon	100	102	0	0	129	230	102	1	4.67e-53	189	G11R5_R1_	G11R5_
M02330:542:GW210124A:1:1113:21643:5822	WT_amplicon	100	102	0	0	129	230	102	1	4.67e-53	189	G11R5_R1_	G11R5_
M02330:542:GW210124A:1:1113:13576:5828	WT_amplicon	100	101	0	0	129	229	102	2	1.67e-52	187	G11R5_R1_	G11R5_
M02330:542:GW210124A:1:1113:22414:5857	WT_amplicon	100	102	0	0	128	229	102	1	4.65e-53	189	G11R5_R1_	G11R5_
M02330:542:GW210124A:1:1113:21560:5873	WT_amplicon	100	102	0	0	1	102	1	102	4.65e-53	189	G11R5_R1_	G11R5_
M02330:542:GW210124A:1:1113:15469:5912	WT_amplicon	100	102	0	0	1	102	1	102	4.67e-53	189	G11R5_R1_	G11R5_
M02330:542:GW210124A:1:1113:21028:5914	WT_amplicon	100	102	0	0	1	102	1	102	4.65e-53	189	G11R5_R1_	G11R5_
M02330:542:GW210124A:1:1113:7679:5986	WT_amplicon	100	102	0	0	1	102	1	102	4.67e-53	189	G11R5_R1_	G11R5_
M02330:542:GW210124A:1:1113:17749:5996	WT_amplicon	99.02	102	1	0	1	102	1	102	2.17e-51	183	G11R5_R1_	G11R5_
M02330:542:GW210124A:1:1113:16772:6013	WT_amplicon	100	102	0	0	1	102	1	102	4.65e-53	189	G11R5_R1_	G11R5_
M02330:542:GW210124A:1:1113:22235:6020	WT_amplicon	100	102	0	0	119	220	102	1	4.46e-53	189	G11R5_R1_	G11R5_
M02330:542:GW210124A:1:1113:14672:6065	WT_amplicon	100	101	0	0	1	101	2	102	1.67e-52	187	G11R5_R1_	G11R5_
M02330:542:GW210124A:1:1113:18221:6067	DEL_amplicon	100	135	0	0	1	135	1	135	1.94e-71	250	G11R5_R1_	G11R5_
M02330:542:GW210124A:1:1113:18479:6154	WT_amplicon	100	102	0	0	129	230	102	1	4.67e-53	189	G11R5_R1_	G11R5_
M02330:542:GW210124A:1:1113:24435:6197	WT_amplicon	100	101	0	0	1	101	2	102	1.67e-52	187	G11R5_R1_	G11R5_
M02330:542:GW210124A:1:1113:11880:6339	WT_amplicon	100	102	0	0	129	230	102	1	4.67e-53	189	G11R5_R1_	G11R5_
M02330:542:GW210124A:1:1113:13323:6529	WT_amplicon	100	102	0	0	129	230	102	1	4.67e-53	189	G11R5_R1_	G11R5_
M02330:542:GW210124A:1:1113:6201:6545	WT_amplicon	100	102	0	0	129	230	102	1	4.67e-53	189	G11R5_R1_	G11R5_
M02330:542:GW210124A:1:1113:20506:6549	WT_amplicon	100	102	0	0	1	102	1	102	4.65e-53	189	G11R5_R1_	G11R5_
M02330:542:GW210124A:1:1113:17741:6625	WT_amplicon	100	102	0	0	129	230	102	1	4.67e-53	189	G11R5_R1_	G11R5_
M02330:542:GW210124A:1:1113:6892:6626	WT_amplicon	100	102	0	0	1	102	1	102	4.67e-53	189	G11R5_R1_	G11R5_
M02330:542:GW210124A:1:1113:14568:6696	WT_amplicon	100	102	0	0	1	102	1	102	4.67e-53	189	G11R5_R1_	G11R5_
M02330:542:GW210124A:1:1113:12153:6755	WT_amplicon	100	102	0	0	1	102	1	102	4.67e-53	189	G11R5_R1_	G11R5_
M02330:542:GW210124A:1:1113:8047:6783	WT_amplicon	100	102	0	0	1	102	1	102	4.67e-53	189	G11R5_R1_	G11R5_
M02330:542:GW210124A:1:1113:24609:6858	WT_amplicon	100	102	0	0	129	230	102	1	4.67e-53	189	G11R5_R1_	G11R5_
M02330:542:GW210124A:1:1113:11094:6875	WT_amplicon	99.02	102	1	0	129	230	102	1	2.17e-51	183	G11R5_R1_	G11R5_
M02330:542:GW210124A:1:1113:24859:6932	WT_amplicon	100	102	0	0	1	102	1	102	4.65e-53	189	G11R5_R1_	G11R5_
M02330:542:GW210124A:1:1113:9374:6977	WT_amplicon	100	102	0	0	129	230	102	1	4.67e-53	189	G11R5_R1_	G11R5_
M02330:542:GW210124A:1:1113:7089:7091	WT_amplicon	99.02	102	1	0	1	102	1	102	2.17e-51	183	G11R5_R1_	G11R5_
M02330:542:GW210124A:1:1113:16312:7157	WT_amplicon	99.02	102	1	0	1	102	1	102	2.17e-51	183	G11R5_R1_	G11R5_
M02330:542:GW210124A:1:1113:21216:7168	WT_amplicon	100	102	0	0	128	229	102	1	4.65e-53	189	G11R5_R1_	G11R5_
M02330:542:GW210124A:1:1113:15283:7181	WT_amplicon	99.02	102	1	0	1	102	1	102	2.16e-51	183	G11R5_R1_	G11R5_
M02330:542:GW210124A:1:1113:16403:7244	WT_amplicon	100	102	0	0	1	102	1	102	4.63e-53	189	G11R5_R1_	G11R5_
M02330:542:GW210124A:1:1113:8239:7474	WT_amplicon	99.02	102	1	0	1	102	1	102	2.17e-51	183	G11R5_R1_	G11R5_
M02330:542:GW210124A:1:1113:10929:7494	WT_amplicon	100	102	0	0	128	229	102	1	4.65e-53	189	G11R5_R1_	G11R5_
M02330:542:GW210124A:1:1113:4437:7503	WT_amplicon	100	102	0	0	129	230	102	1	4.67e-53	189	G11R5_R1_	G11R5_
M02330:542:GW210124A:1:1113:14665:7520	WT_amplicon	99.02	102	1	0	1	102	1	102	2.16e-51	183	G11R5_R1_	G11R5_
M02330:542:GW210124A:1:1113:9431:7591	WT_amplicon	100	102	0	0	1	102	1	102	4.65e-53	189	G11R5_R1_	G11R5_
M02330:542:GW210124A:1:1113:27271:7595	WT_amplicon	100	102	0	0	1	102	1	102	4.67e-53	189	G11R5_R1_	G11R5_
M02330:542:GW210124A:1:1113:23054:7601	WT_amplicon	100	102	0	0	1	102	1	102	4.63e-53	189	G11R5_R1_	G11R5_
M02330:542:GW210124A:1:1113:20510:7615	WT_amplicon	100	101	0	0	128	228	102	2	1.66e-52	187	G11R5_R1_	G11R5_
M02330:542:GW210124A:1:1113:16147:7637	WT_amplicon	100	102	0	0	1	102	1	102	4.67e-53	189	G11R5_R1_	G11R5_
M02330:542:GW210124A:1:1113:11380:7658	WT_amplicon	100	102	0	0	1	102	1	102	4.67e-53	189	G11R5_R1_	G11R5_
M02330:542:GW210124A:1:1113:15675:7660	WT_amplicon	100	102	0	0	128	229	102	1	4.65e-53	189	G11R5_R1_	G11R5_
M02330:542:GW210124A:1:1113:10539:7667	WT_amplicon	100	102	0	0	1	102	1	102	4.67e-53	189	G11R5_R1_	G11R5_
M02330:542:GW210124A:1:1113:6074:7668	WT_amplicon	100	102	0	0	129	230	102	1	4.67e-53	189	G11R5_R1_	G11R5_
M02330:542:GW210124A:1:1113:8484:7686	WT_amplicon	100	102	0	0	129	230	102	1	4.67e-53	189	G11R5_R1_	G11R5_
M02330:542:GW210124A:1:1113:5606:7721	WT_amplicon	100	102	0	0	129	230	102	1	4.67e-53	189	G11R5_R1_	G11R5_
M02330:542:GW210124A:1:1113:19139:7721	WT_amplicon	100	102	0	0	1	102	1	102	4.67e-53	189	G11R5_R1_	G11R5_
M02330:542:GW210124A:1:1113:24512:7724	WT_amplicon	100	102	0	0	1	102	1	102	4.67e-53	189	G11R5_R1_	G11R5_
M02330:542:GW210124A:1:1113:18885:7741	WT_amplicon	100	102	0	0	1	102	1	102	4.67e-53	189	G11R5_R1_	G11R5_
M02330:542:GW210124A:1:1113:6073:7741	WT_amplicon	100	102	0	0	129	230	102	1	4.67e-53	189	G11R5_R1_	G11R5_
M02330:542:GW210124A:1:1113:5640:7774	WT_amplicon	100	102	0	0	1	102	1	102	4.65e-53	189	G11R5_R1_	G11R5_
M02330:542:GW210124A:1:1113:11091:7815	WT_amplicon	100	102	0	0	129	230	102	1	4.67e-53	189	G11R5_R1_	G11R5_
M02330:542:GW210124A:1:1113:21290:7895	WT_amplicon	100	102	0	0	1	102	1	102	4.67e-53	189	G11R5_R1_	G11R5_
M02330:542:GW210124A:1:1113:6309:8092	WT_amplicon	100	102	0	0	128	229	102	1	4.65e-53	189	G11R5_R1_	G11R5_
M02330:542:GW210124A:1:1113:17350:8260	WT_amplicon	100	102	0	0	129	230	102	1	4.67e-53	189	G11R5_R1_	G11R5_
M02330:542:GW210124A:1:1113:14347:8262	WT_amplicon	99.02	102	1	0	1	102	1	102	1.21e-51	183	G11R5_R1_	G11R5_
M02330:542:GW210124A:1:1113:26467:8350	WT_amplicon	100	102	0	0	129	230	102	1	4.67e-53	189	G11R5_R1_	G11R5_
M02330:542:GW210124A:1:1113:24355:8363	WT_amplicon	100	98	0	0	1	98	5	102	7.67e-51	182	G11R5_R1_	G11R5_
M02330:542:GW210124A:1:1113:3807:8376	WT_amplicon	100	102	0	0	1	102	1	102	4.67e-53	189	G11R5_R1_	G11R5_
M02330:542:GW210124A:1:1113:27928:8543	WT_amplicon	100	102	0	0	128	229	102	1	4.65e-53	189	G11R5_R1_	G11R5_
M02330:542:GW210124A:1:1113:12177:8557	WT_amplicon	100	102	0	0	1	102	1	102	4.65e-53	189	G11R5_R1_	G11R5_
M02330:542:GW210124A:1:1113:20812:8571	WT_amplicon	100	102	0	0	129	230	102	1	4.67e-53	189	G11R5_R1_	G11R5_
M02330:542:GW210124A:1:1113:12750:8578	WT_amplicon	100	101	0	0	128	228	102	2	1.66e-52	187	G11R5_R1_	G11R5_
M02330:542:GW210124A:1:1113:18246:8582	WT_amplicon	100	101	0	0	1	101	2	102	1.67e-52	187	G11R5_R1_	G11R5_
M02330:542:GW210124A:1:1113:14540:8633	WT_amplicon	100	102	0	0	129	230	102	1	4.67e-53	189	G11R5_R1_	G11R5_
M02330:542:GW210124A:1:1113:12635:8704	WT_amplicon	100	102	0	0	129	230	102	1	4.67e-53	189	G11R5_R1_	G11R5_
M02330:542:GW210124A:1:1113:27390:8716	WT_amplicon	100	102	0	0	1	102	1	102	4.67e-53	189	G11R5_R1_	G11R5_
M02330:542:GW210124A:1:1113:22657:8720	WT_amplicon	100	102	0	0	128	229	102	1	4.65e-53	189	G11R5_R1_	G11R5_
M02330:542:GW210124A:1:1113:9890:8804	WT_amplicon	100	102	0	0	129	230	102	1	4.67e-53	189	G11R5_R1_	G11R5_
M02330:542:GW210124A:1:1113:7937:8807	WT_amplicon	100	102	0	0	1	102	1	102	4.67e-53	189	G11R5_R1_	G11R5_
M02330:542:GW210124A:1:1113:6786:8938	WT_amplicon	100	102	0	0	1	102	1	102	4.65e-53	189	G11R5_R1_	G11R5_
M02330:542:GW210124A:1:1113:27973:8961	WT_amplicon	100	102	0	0	98	199	102	1	4.01e-53	189	G11R5_R1_	G11R5_
M02330:542:GW210124A:1:1113:16445:9031	WT_amplicon	100	102	0	0	1	102	1	102	4.65e-53	189	G11R5_R1_	G11R5_
M02330:542:GW210124A:1:1113:6480:9041	WT_amplicon	100	102	0	0	1	102	1	102	4.65e-53	189	G11R5_R1_	G11R5_
M02330:542:GW210124A:1:1113:22307:9064	WT_amplicon	99.02	102	1	0	128	229	102	1	2.16e-51	183	G11R5_R1_	G11R5_
M02330:542:GW210124A:1:1113:17412:9085	WT_amplicon	99.02	102	0	1	129	229	102	1	7.78e-51	182	G11R5_R1_	G11R5_
M02330:542:GW210124A:1:1113:20760:9105	WT_amplicon	100	102	0	0	129	230	102	1	4.67e-53	189	G11R5_R1_	G11R5_
M02330:542:GW210124A:1:1113:18315:9122	WT_amplicon	99.02	102	1	0	1	102	1	102	2.16e-51	183	G11R5_R1_	G11R5_
M02330:542:GW210124A:1:1113:19800:9138	WT_amplicon	100	102	0	0	1	102	1	102	4.67e-53	189	G11R5_R1_	G11R5_
M02330:542:GW210124A:1:1113:19379:9146	WT_amplicon	100	102	0	0	1	102	1	102	4.67e-53	189	G11R5_R1_	G11R5_
M02330:542:GW210124A:1:1113:20853:9169	WT_amplicon	100	102	0	0	1	102	1	102	4.67e-53	189	G11R5_R1_	G11R5_
M02330:542:GW210124A:1:1113:6051:9177	WT_amplicon	100	102	0	0	129	230	102	1	4.67e-53	189	G11R5_R1_	G11R5_
M02330:542:GW210124A:1:1113:16600:9203	WT_amplicon	100	102	0	0	128	229	102	1	4.65e-53	189	G11R5_R1_	G11R5_
M02330:542:GW210124A:1:1113:25176:9204	WT_amplicon	100	102	0	0	1	102	1	102	4.04e-53	189	G11R5_R1_	G11R5_
M02330:542:GW210124A:1:1113:5364:9220	WT_amplicon	100	102	0	0	1	102	1	102	4.67e-53	189	G11R5_R1_	G11R5_
M02330:542:GW210124A:1:1113:22418:9227	WT_amplicon	100	102	0	0	129	230	102	1	4.67e-53	189	G11R5_R1_	G11R5_
M02330:542:GW210124A:1:1113:24659:9266	WT_amplicon	100	102	0	0	1	102	1	102	4.65e-53	189	G11R5_R1_	G11R5_
M02330:542:GW210124A:1:1113:3996:9299	WT_amplicon	99	100	1	0	129	228	102	3	2.78e-50	180	G11R5_R1_	G11R5_
M02330:542:GW210124A:1:1113:14691:9304	WT_amplicon	100	102	0	0	1	102	1	102	4.67e-53	189	G11R5_R1_	G11R5_
M02330:542:GW210124A:1:1113:18314:9370	WT_amplicon	100	102	0	0	1	102	1	102	4.67e-53	189	G11R5_R1_	G11R5_
M02330:542:GW210124A:1:1113:27723:9399	WT_amplicon	100	102	0	0	128	229	102	1	4.65e-53	189	G11R5_R1_	G11R5_
M02330:542:GW210124A:1:1113:22675:9429	WT_amplicon	99.02	102	1	0	1	102	1	102	2.17e-51	183	G11R5_R1_	G11R5_
M02330:542:GW210124A:1:1113:27890:9438	DEL_amplicon	100	109	0	0	1	109	1	109	2.76e-57	202	G11R5_R1_	G11R5_
M02330:542:GW210124A:1:1113:24496:9450	WT_amplicon	99.02	102	1	0	1	102	1	102	2.16e-51	183	G11R5_R1_	G11R5_
M02330:542:GW210124A:1:1113:10096:9452	WT_amplicon	100	102	0	0	1	102	1	102	4.65e-53	189	G11R5_R1_	G11R5_
M02330:542:GW210124A:1:1113:13243:9477	WT_amplicon	99.02	102	1	0	128	229	102	1	2.16e-51	183	G11R5_R1_	G11R5_
M02330:542:GW210124A:1:1113:4469:9535	WT_amplicon	100	102	0	0	128	229	102	1	4.65e-53	189	G11R5_R1_	G11R5_
M02330:542:GW210124A:1:1113:8690:9624	WT_amplicon	100	102	0	0	1	102	1	102	4.67e-53	189	G11R5_R1_	G11R5_
M02330:542:GW210124A:1:1113:10532:9675	WT_amplicon	100	102	0	0	1	102	1	102	4.67e-53	189	G11R5_R1_	G11R5_
M02330:542:GW210124A:1:1113:20198:9738	WT_amplicon	100	102	0	0	1	102	1	102	4.65e-53	189	G11R5_R1_	G11R5_
M02330:542:GW210124A:1:1113:4962:9791	WT_amplicon	100	102	0	0	1	102	1	102	4.67e-53	189	G11R5_R1_	G11R5_
M02330:542:GW210124A:1:1113:17318:9905	WT_amplicon	100	102	0	0	128	229	102	1	4.65e-53	189	G11R5_R1_	G11R5_
M02330:542:GW210124A:1:1113:18621:9918	WT_amplicon	100	102	0	0	1	102	1	102	4.67e-53	189	G11R5_R1_	G11R5_
M02330:542:GW210124A:1:1113:24981:9980	WT_amplicon	100	102	0	0	129	230	102	1	4.67e-53	189	G11R5_R1_	G11R5_
M02330:542:GW210124A:1:1113:22932:9994	WT_amplicon	100	102	0	0	1	102	1	102	4.67e-53	189	G11R5_R1_	G11R5_
M02330:542:GW210124A:1:1113:22953:10007	WT_amplicon	100	102	0	0	129	230	102	1	4.67e-53	189	G11R5_R1_	G11R5_
M02330:542:GW210124A:1:1113:4495:10035	WT_amplicon	100	102	0	0	1	102	1	102	4.67e-53	189	G11R5_R1_	G11R5_
M02330:542:GW210124A:1:1113:20925:10103	WT_amplicon	100	101	0	0	1	101	2	102	1.67e-52	187	G11R5_R1_	G11R5_
M02330:542:GW210124A:1:1113:10609:10219	WT_amplicon	100	102	0	0	129	230	102	1	4.67e-53	189	G11R5_R1_	G11R5_
M02330:542:GW210124A:1:1113:27363:10230	WT_amplicon	100	102	0	0	129	230	102	1	4.67e-53	189	G11R5_R1_	G11R5_
M02330:542:GW210124A:1:1113:16669:10241	WT_amplicon	99.02	102	1	0	1	102	1	102	1.88e-51	183	G11R5_R1_	G11R5_
M02330:542:GW210124A:1:1113:14456:10243	WT_amplicon	100	101	0	0	129	229	102	2	1.67e-52	187	G11R5_R1_	G11R5_
M02330:542:GW210124A:1:1113:19076:10271	WT_amplicon	99.02	102	1	0	1	102	1	102	2.16e-51	183	G11R5_R1_	G11R5_
M02330:542:GW210124A:1:1113:20133:10309	WT_amplicon	100	102	0	0	1	102	1	102	4.67e-53	189	G11R5_R1_	G11R5_
M02330:542:GW210124A:1:1113:20647:10324	WT_amplicon	100	102	0	0	129	230	102	1	4.67e-53	189	G11R5_R1_	G11R5_
M02330:542:GW210124A:1:1113:28003:10326	WT_amplicon	100	102	0	0	1	102	1	102	4.67e-53	189	G11R5_R1_	G11R5_
M02330:542:GW210124A:1:1113:25688:10330	WT_amplicon	100	102	0	0	1	102	1	102	4.67e-53	189	G11R5_R1_	G11R5_
M02330:542:GW210124A:1:1113:19646:10365	WT_amplicon	100	102	0	0	1	102	1	102	4.65e-53	189	G11R5_R1_	G11R5_
M02330:542:GW210124A:1:1113:27690:10400	WT_amplicon	100	102	0	0	1	102	1	102	4.65e-53	189	G11R5_R1_	G11R5_
M02330:542:GW210124A:1:1113:7807:10463	WT_amplicon	100	102	0	0	1	102	1	102	4.67e-53	189	G11R5_R1_	G11R5_
M02330:542:GW210124A:1:1113:15652:10501	WT_amplicon	100	102	0	0	129	230	102	1	4.67e-53	189	G11R5_R1_	G11R5_
M02330:542:GW210124A:1:1113:25156:10514	WT_amplicon	100	102	0	0	129	230	102	1	4.67e-53	189	G11R5_R1_	G11R5_
M02330:542:GW210124A:1:1113:16602:10567	WT_amplicon	100	102	0	0	128	229	102	1	4.65e-53	189	G11R5_R1_	G11R5_
M02330:542:GW210124A:1:1113:3780:10592	WT_amplicon	100	45	0	0	153	197	45	1	1.93e-21	84.2	G11R5_R1_	G11R5_
M02330:542:GW210124A:1:1113:18050:10627	WT_amplicon	100	102	0	0	128	229	102	1	4.65e-53	189	G11R5_R1_	G11R5_
M02330:542:GW210124A:1:1113:27839:10667	WT_amplicon	100	102	0	0	1	102	1	102	4.65e-53	189	G11R5_R1_	G11R5_
M02330:542:GW210124A:1:1113:26503:10680	WT_amplicon	100	102	0	0	128	229	102	1	4.65e-53	189	G11R5_R1_	G11R5_
M02330:542:GW210124A:1:1113:19735:10689	WT_amplicon	100	102	0	0	1	102	1	102	4.65e-53	189	G11R5_R1_	G11R5_
M02330:542:GW210124A:1:1113:15443:10718	WT_amplicon	100	102	0	0	128	229	102	1	4.65e-53	189	G11R5_R1_	G11R5_
M02330:542:GW210124A:1:1113:8083:10759	WT_amplicon	100	102	0	0	129	230	102	1	4.67e-53	189	G11R5_R1_	G11R5_
M02330:542:GW210124A:1:1113:27866:10778	WT_amplicon	100	102	0	0	129	230	102	1	4.67e-53	189	G11R5_R1_	G11R5_
M02330:542:GW210124A:1:1113:8772:10781	WT_amplicon	100	102	0	0	1	102	1	102	4.67e-53	189	G11R5_R1_	G11R5_
M02330:542:GW210124A:1:1113:23113:10783	WT_amplicon	100	102	0	0	1	102	1	102	4.67e-53	189	G11R5_R1_	G11R5_
M02330:542:GW210124A:1:1113:20923:10794	WT_amplicon	100	102	0	0	129	230	102	1	4.67e-53	189	G11R5_R1_	G11R5_
M02330:542:GW210124A:1:1113:28882:10829	WT_amplicon	100	102	0	0	1	102	1	102	4.67e-53	189	G11R5_R1_	G11R5_
M02330:542:GW210124A:1:1113:24312:10863	WT_amplicon	99.02	102	1	0	1	102	1	102	2.17e-51	183	G11R5_R1_	G11R5_
M02330:542:GW210124A:1:1113:11992:10913	WT_amplicon	100	102	0	0	128	229	102	1	4.65e-53	189	G11R5_R1_	G11R5_
M02330:542:GW210124A:1:1113:6334:10926	WT_amplicon	100	102	0	0	1	102	1	102	4.67e-53	189	G11R5_R1_	G11R5_
M02330:542:GW210124A:1:1113:19120:10932	WT_amplicon	100	102	0	0	1	102	1	102	4.65e-53	189	G11R5_R1_	G11R5_
M02330:542:GW210124A:1:1113:11451:10933	WT_amplicon	100	102	0	0	129	230	102	1	4.67e-53	189	G11R5_R1_	G11R5_
M02330:542:GW210124A:1:1113:28785:10981	WT_amplicon	100	102	0	0	1	102	1	102	4.67e-53	189	G11R5_R1_	G11R5_
M02330:542:GW210124A:1:1113:24844:11038	WT_amplicon	100	102	0	0	1	102	1	102	4.65e-53	189	G11R5_R1_	G11R5_
M02330:542:GW210124A:1:1113:15448:11146	WT_amplicon	100	102	0	0	1	102	1	102	4.67e-53	189	G11R5_R1_	G11R5_
M02330:542:GW210124A:1:1113:19035:11162	WT_amplicon	100	102	0	0	128	229	102	1	4.65e-53	189	G11R5_R1_	G11R5_
M02330:542:GW210124A:1:1113:24940:11170	WT_amplicon	100	101	0	0	129	229	102	2	1.67e-52	187	G11R5_R1_	G11R5_
M02330:542:GW210124A:1:1113:14412:11184	WT_amplicon	100	102	0	0	129	230	102	1	4.67e-53	189	G11R5_R1_	G11R5_
M02330:542:GW210124A:1:1113:13408:11289	WT_amplicon	100	102	0	0	129	230	102	1	4.67e-53	189	G11R5_R1_	G11R5_
M02330:542:GW210124A:1:1113:4506:11323	WT_amplicon	100	102	0	0	129	230	102	1	4.67e-53	189	G11R5_R1_	G11R5_
M02330:542:GW210124A:1:1113:28169:11345	WT_amplicon	100	102	0	0	1	102	1	102	4.67e-53	189	G11R5_R1_	G11R5_
M02330:542:GW210124A:1:1113:22828:11370	WT_amplicon	100	102	0	0	1	102	1	102	4.67e-53	189	G11R5_R1_	G11R5_
M02330:542:GW210124A:1:1113:12927:11370	WT_amplicon	100	102	0	0	1	102	1	102	4.67e-53	189	G11R5_R1_	G11R5_
M02330:542:GW210124A:1:1113:10073:11416	WT_amplicon	100	102	0	0	1	102	1	102	4.67e-53	189	G11R5_R1_	G11R5_
M02330:542:GW210124A:1:1113:20825:11417	DEL_amplicon	100	135	0	0	1	135	1	135	1.91e-71	250	G11R5_R1_	G11R5_
M02330:542:GW210124A:1:1113:15810:11419	WT_amplicon	99.02	102	1	0	129	230	102	1	2.17e-51	183	G11R5_R1_	G11R5_
M02330:542:GW210124A:1:1113:21416:11528	WT_amplicon	100	102	0	0	1	102	1	102	4.67e-53	189	G11R5_R1_	G11R5_
M02330:542:GW210124A:1:1113:17251:11537	WT_amplicon	100	102	0	0	1	102	1	102	4.67e-53	189	G11R5_R1_	G11R5_
M02330:542:GW210124A:1:1113:12197:11581	WT_amplicon	100	102	0	0	1	102	1	102	4.67e-53	189	G11R5_R1_	G11R5_
M02330:542:GW210124A:1:1113:10748:11654	WT_amplicon	100	102	0	0	129	230	102	1	4.67e-53	189	G11R5_R1_	G11R5_
M02330:542:GW210124A:1:1113:20549:11676	WT_amplicon	100	102	0	0	1	102	1	102	4.67e-53	189	G11R5_R1_	G11R5_
M02330:542:GW210124A:1:1113:19128:11741	WT_amplicon	99.02	102	1	0	129	230	102	1	2.17e-51	183	G11R5_R1_	G11R5_
M02330:542:GW210124A:1:1113:14166:11743	WT_amplicon	100	102	0	0	1	102	1	102	4.67e-53	189	G11R5_R1_	G11R5_
M02330:542:GW210124A:1:1113:2522:11775	WT_amplicon	100	101	0	0	1	101	2	102	1.66e-52	187	G11R5_R1_	G11R5_
M02330:542:GW210124A:1:1113:13794:11778	WT_amplicon	100	102	0	0	1	102	1	102	4.67e-53	189	G11R5_R1_	G11R5_
M02330:542:GW210124A:1:1113:17174:11783	WT_amplicon	100	102	0	0	128	229	102	1	4.65e-53	189	G11R5_R1_	G11R5_
M02330:542:GW210124A:1:1113:16804:11892	WT_amplicon	100	102	0	0	129	230	102	1	4.67e-53	189	G11R5_R1_	G11R5_
M02330:542:GW210124A:1:1113:27495:11897	WT_amplicon	100	102	0	0	128	229	102	1	4.65e-53	189	G11R5_R1_	G11R5_
M02330:542:GW210124A:1:1113:8240:11897	WT_amplicon	100	102	0	0	128	229	102	1	4.65e-53	189	G11R5_R1_	G11R5_
M02330:542:GW210124A:1:1113:19208:11917	WT_amplicon	100	102	0	0	1	102	1	102	4.65e-53	189	G11R5_R1_	G11R5_
M02330:542:GW210124A:1:1113:7991:11995	WT_amplicon	99.02	102	1	0	1	102	1	102	2.17e-51	183	G11R5_R1_	G11R5_
M02330:542:GW210124A:1:1113:7182:11995	WT_amplicon	98.039	102	2	0	1	102	1	102	1.01e-49	178	G11R5_R1_	G11R5_
M02330:542:GW210124A:1:1113:15871:12037	WT_amplicon	99.02	102	1	0	128	229	102	1	2.16e-51	183	G11R5_R1_	G11R5_
M02330:542:GW210124A:1:1113:13874:12071	WT_amplicon	100	102	0	0	128	229	102	1	4.65e-53	189	G11R5_R1_	G11R5_
M02330:542:GW210124A:1:1113:17952:12137	WT_amplicon	100	102	0	0	129	230	102	1	4.67e-53	189	G11R5_R1_	G11R5_
M02330:542:GW210124A:1:1113:3783:12157	WT_amplicon	100	102	0	0	1	102	1	102	4.67e-53	189	G11R5_R1_	G11R5_
M02330:542:GW210124A:1:1113:12508:12176	WT_amplicon	100	102	0	0	129	230	102	1	4.67e-53	189	G11R5_R1_	G11R5_
M02330:542:GW210124A:1:1113:12653:12213	WT_amplicon	100	102	0	0	128	229	102	1	4.65e-53	189	G11R5_R1_	G11R5_
M02330:542:GW210124A:1:1113:4671:12222	WT_amplicon	100	102	0	0	129	230	102	1	4.67e-53	189	G11R5_R1_	G11R5_
M02330:542:GW210124A:1:1113:17991:12227	WT_amplicon	100	101	0	0	128	228	102	2	1.66e-52	187	G11R5_R1_	G11R5_
M02330:542:GW210124A:1:1113:19145:12236	WT_amplicon	100	102	0	0	129	230	102	1	4.67e-53	189	G11R5_R1_	G11R5_
M02330:542:GW210124A:1:1113:4133:12253	WT_amplicon	100	102	0	0	129	230	102	1	4.67e-53	189	G11R5_R1_	G11R5_
M02330:542:GW210124A:1:1113:13123:12255	WT_amplicon	100	101	0	0	128	228	102	2	1.66e-52	187	G11R5_R1_	G11R5_
M02330:542:GW210124A:1:1113:7099:12283	WT_amplicon	98.02	101	2	0	128	228	102	2	3.6e-49	176	G11R5_R1_	G11R5_
M02330:542:GW210124A:1:1113:14633:12321	WT_amplicon	100	102	0	0	1	102	1	102	4.65e-53	189	G11R5_R1_	G11R5_
M02330:542:GW210124A:1:1113:4041:12330	WT_amplicon	100	102	0	0	129	230	102	1	4.67e-53	189	G11R5_R1_	G11R5_
M02330:542:GW210124A:1:1113:13155:12398	WT_amplicon	99.02	102	1	0	1	102	1	102	2.17e-51	183	G11R5_R1_	G11R5_
M02330:542:GW210124A:1:1113:8250:12404	WT_amplicon	100	102	0	0	1	102	1	102	4.67e-53	189	G11R5_R1_	G11R5_
M02330:542:GW210124A:1:1113:12971:12433	WT_amplicon	100	102	0	0	129	230	102	1	4.67e-53	189	G11R5_R1_	G11R5_
M02330:542:GW210124A:1:1113:12374:12443	WT_amplicon	100	102	0	0	1	102	1	102	4.67e-53	189	G11R5_R1_	G11R5_
M02330:542:GW210124A:1:1113:19191:12470	WT_amplicon	100	102	0	0	1	102	1	102	4.67e-53	189	G11R5_R1_	G11R5_
M02330:542:GW210124A:1:1113:9793:12470	WT_amplicon	100	101	0	0	129	229	102	2	1.67e-52	187	G11R5_R1_	G11R5_
M02330:542:GW210124A:1:1113:12101:12473	WT_amplicon	100	101	0	0	1	101	2	102	1.66e-52	187	G11R5_R1_	G11R5_
M02330:542:GW210124A:1:1113:26785:12547	WT_amplicon	100	102	0	0	1	102	1	102	4.67e-53	189	G11R5_R1_	G11R5_
M02330:542:GW210124A:1:1113:22322:12580	WT_amplicon	100	102	0	0	129	230	102	1	4.67e-53	189	G11R5_R1_	G11R5_
M02330:542:GW210124A:1:1113:4744:12598	WT_amplicon	100	102	0	0	127	228	102	1	4.63e-53	189	G11R5_R1_	G11R5_
M02330:542:GW210124A:1:1113:3071:12605	WT_amplicon	100	102	0	0	1	102	1	102	4.67e-53	189	G11R5_R1_	G11R5_
M02330:542:GW210124A:1:1113:13614:12617	WT_amplicon	100	102	0	0	1	102	1	102	4.67e-53	189	G11R5_R1_	G11R5_
M02330:542:GW210124A:1:1113:16119:12692	WT_amplicon	100	102	0	0	129	230	102	1	4.67e-53	189	G11R5_R1_	G11R5_
M02330:542:GW210124A:1:1113:29342:12726	WT_amplicon	100	102	0	0	129	230	102	1	4.67e-53	189	G11R5_R1_	G11R5_
M02330:542:GW210124A:1:1113:26910:12754	WT_amplicon	100	101	0	0	1	101	2	102	1.66e-52	187	G11R5_R1_	G11R5_
M02330:542:GW210124A:1:1113:19014:12757	WT_amplicon	100	102	0	0	1	102	1	102	4.65e-53	189	G11R5_R1_	G11R5_
M02330:542:GW210124A:1:1113:17757:12785	WT_amplicon	99.02	102	1	0	1	102	1	102	2.16e-51	183	G11R5_R1_	G11R5_
M02330:542:GW210124A:1:1113:27397:12798	WT_amplicon	100	102	0	0	1	102	1	102	4.61e-53	189	G11R5_R1_	G11R5_
M02330:542:GW210124A:1:1113:28934:12860	WT_amplicon	100	102	0	0	129	230	102	1	4.67e-53	189	G11R5_R1_	G11R5_
M02330:542:GW210124A:1:1113:23531:12881	WT_amplicon	100	102	0	0	1	102	1	102	4.67e-53	189	G11R5_R1_	G11R5_
M02330:542:GW210124A:1:1113:23543:12908	WT_amplicon	99.02	102	1	0	128	229	102	1	2.16e-51	183	G11R5_R1_	G11R5_
M02330:542:GW210124A:1:1113:8690:12911	WT_amplicon	100	102	0	0	129	230	102	1	4.67e-53	189	G11R5_R1_	G11R5_
M02330:542:GW210124A:1:1113:6099:12923	WT_amplicon	100	102	0	0	1	102	1	102	4.67e-53	189	G11R5_R1_	G11R5_
M02330:542:GW210124A:1:1113:7851:12963	WT_amplicon	100	102	0	0	128	229	102	1	4.65e-53	189	G11R5_R1_	G11R5_
M02330:542:GW210124A:1:1113:24644:12976	WT_amplicon	100	102	0	0	128	229	102	1	4.65e-53	189	G11R5_R1_	G11R5_
M02330:542:GW210124A:1:1113:18971:13118	WT_amplicon	100	100	0	0	129	228	102	3	5.99e-52	185	G11R5_R1_	G11R5_
M02330:542:GW210124A:1:1113:27942:13175	WT_amplicon	100	102	0	0	129	230	102	1	4.67e-53	189	G11R5_R1_	G11R5_
M02330:542:GW210124A:1:1113:10820:13185	WT_amplicon	100	102	0	0	129	230	102	1	4.67e-53	189	G11R5_R1_	G11R5_
M02330:542:GW210124A:1:1113:22041:13188	WT_amplicon	100	102	0	0	1	102	1	102	4.65e-53	189	G11R5_R1_	G11R5_
M02330:542:GW210124A:1:1113:13885:13224	WT_amplicon	100	102	0	0	1	102	1	102	4.67e-53	189	G11R5_R1_	G11R5_
M02330:542:GW210124A:1:1113:2710:13241	WT_amplicon	100	102	0	0	1	102	1	102	4.65e-53	189	G11R5_R1_	G11R5_
M02330:542:GW210124A:1:1113:23190:13247	WT_amplicon	100	102	0	0	1	102	1	102	4.65e-53	189	G11R5_R1_	G11R5_
M02330:542:GW210124A:1:1113:15725:13285	WT_amplicon	100	102	0	0	1	102	1	102	4.67e-53	189	G11R5_R1_	G11R5_
M02330:542:GW210124A:1:1113:5849:13327	WT_amplicon	99.02	102	1	0	1	102	1	102	2.16e-51	183	G11R5_R1_	G11R5_
M02330:542:GW210124A:1:1113:10493:13372	WT_amplicon	99.02	102	1	0	1	102	1	102	2.15e-51	183	G11R5_R1_	G11R5_
M02330:542:GW210124A:1:1113:23077:13426	WT_amplicon	100	102	0	0	129	230	102	1	4.67e-53	189	G11R5_R1_	G11R5_
M02330:542:GW210124A:1:1113:13493:13437	WT_amplicon	99.02	102	0	1	1	101	1	102	7.74e-51	182	G11R5_R1_	G11R5_
M02330:542:GW210124A:1:1113:3053:13449	WT_amplicon	100	102	0	0	129	230	102	1	4.67e-53	189	G11R5_R1_	G11R5_
M02330:542:GW210124A:1:1113:5981:13512	WT_amplicon	100	102	0	0	126	227	102	1	4.61e-53	189	G11R5_R1_	G11R5_
M02330:542:GW210124A:1:1113:19363:13528	WT_amplicon	100	102	0	0	129	230	102	1	4.67e-53	189	G11R5_R1_	G11R5_
M02330:542:GW210124A:1:1113:25769:13552	WT_amplicon	99.02	102	1	0	129	230	102	1	2.17e-51	183	G11R5_R1_	G11R5_
M02330:542:GW210124A:1:1113:19865:13560	WT_amplicon	100	102	0	0	129	230	102	1	4.67e-53	189	G11R5_R1_	G11R5_
M02330:542:GW210124A:1:1113:24150:13564	WT_amplicon	100	102	0	0	129	230	102	1	4.67e-53	189	G11R5_R1_	G11R5_
M02330:542:GW210124A:1:1113:23771:13573	WT_amplicon	99.01	101	1	0	1	101	2	102	7.78e-51	182	G11R5_R1_	G11R5_
M02330:542:GW210124A:1:1113:14039:13645	WT_amplicon	100	102	0	0	128	229	102	1	4.65e-53	189	G11R5_R1_	G11R5_
M02330:542:GW210124A:1:1113:15677:13718	DEL_amplicon	99.259	135	1	0	1	135	1	135	9.03e-70	244	G11R5_R1_	G11R5_
M02330:542:GW210124A:1:1113:19647:13774	WT_amplicon	100	102	0	0	129	230	102	1	4.67e-53	189	G11R5_R1_	G11R5_
M02330:542:GW210124A:1:1113:1990:13785	WT_amplicon	100	102	0	0	1	102	1	102	4.67e-53	189	G11R5_R1_	G11R5_
M02330:542:GW210124A:1:1113:17409:13853	WT_amplicon	100	102	0	0	128	229	102	1	4.65e-53	189	G11R5_R1_	G11R5_
M02330:542:GW210124A:1:1113:28998:13919	WT_amplicon	100	102	0	0	128	229	102	1	4.65e-53	189	G11R5_R1_	G11R5_
M02330:542:GW210124A:1:1113:28825:13935	WT_amplicon	100	102	0	0	129	230	102	1	4.67e-53	189	G11R5_R1_	G11R5_
M02330:542:GW210124A:1:1113:21428:14049	WT_amplicon	100	102	0	0	129	230	102	1	4.67e-53	189	G11R5_R1_	G11R5_
M02330:542:GW210124A:1:1113:10164:14154	WT_amplicon	99.02	102	1	0	1	102	1	102	2.16e-51	183	G11R5_R1_	G11R5_
M02330:542:GW210124A:1:1113:17338:14185	WT_amplicon	100	102	0	0	128	229	102	1	4.65e-53	189	G11R5_R1_	G11R5_
M02330:542:GW210124A:1:1113:5645:14209	WT_amplicon	100	102	0	0	129	230	102	1	4.67e-53	189	G11R5_R1_	G11R5_
M02330:542:GW210124A:1:1113:18385:14266	WT_amplicon	100	102	0	0	1	102	1	102	4.65e-53	189	G11R5_R1_	G11R5_
M02330:542:GW210124A:1:1113:29070:14324	WT_amplicon	100	102	0	0	129	230	102	1	4.67e-53	189	G11R5_R1_	G11R5_
M02330:542:GW210124A:1:1113:15247:14339	WT_amplicon	100	102	0	0	129	230	102	1	4.67e-53	189	G11R5_R1_	G11R5_
M02330:542:GW210124A:1:1113:20810:14396	WT_amplicon	100	102	0	0	1	102	1	102	4.67e-53	189	G11R5_R1_	G11R5_
M02330:542:GW210124A:1:1113:9360:14429	WT_amplicon	100	102	0	0	1	102	1	102	4.65e-53	189	G11R5_R1_	G11R5_
M02330:542:GW210124A:1:1113:2873:14436	WT_amplicon	100	102	0	0	1	102	1	102	4.67e-53	189	G11R5_R1_	G11R5_
M02330:542:GW210124A:1:1113:17367:14465	WT_amplicon	100	101	0	0	129	229	102	2	1.67e-52	187	G11R5_R1_	G11R5_
M02330:542:GW210124A:1:1113:23103:14494	WT_amplicon	100	102	0	0	128	229	102	1	4.65e-53	189	G11R5_R1_	G11R5_
M02330:542:GW210124A:1:1113:26241:14522	WT_amplicon	100	102	0	0	128	229	102	1	4.65e-53	189	G11R5_R1_	G11R5_
M02330:542:GW210124A:1:1113:27473:14522	WT_amplicon	100	102	0	0	1	102	1	102	4.67e-53	189	G11R5_R1_	G11R5_
M02330:542:GW210124A:1:1113:3175:14538	WT_amplicon	100	102	0	0	1	102	1	102	4.67e-53	189	G11R5_R1_	G11R5_
M02330:542:GW210124A:1:1113:22154:14580	WT_amplicon	100	102	0	0	129	230	102	1	4.67e-53	189	G11R5_R1_	G11R5_
M02330:542:GW210124A:1:1113:28701:14637	WT_amplicon	100	102	0	0	128	229	102	1	4.65e-53	189	G11R5_R1_	G11R5_
M02330:542:GW210124A:1:1113:19989:14640	WT_amplicon	100	102	0	0	1	102	1	102	4.67e-53	189	G11R5_R1_	G11R5_
M02330:542:GW210124A:1:1113:13367:14661	WT_amplicon	100	102	0	0	1	102	1	102	4.67e-53	189	G11R5_R1_	G11R5_
M02330:542:GW210124A:1:1113:24009:14693	WT_amplicon	100	102	0	0	1	102	1	102	4.65e-53	189	G11R5_R1_	G11R5_
M02330:542:GW210124A:1:1113:21823:14766	WT_amplicon	100	102	0	0	1	102	1	102	4.67e-53	189	G11R5_R1_	G11R5_
M02330:542:GW210124A:1:1113:5241:14770	WT_amplicon	100	102	0	0	128	229	102	1	4.65e-53	189	G11R5_R1_	G11R5_
M02330:542:GW210124A:1:1113:12203:14795	WT_amplicon	100	102	0	0	1	102	1	102	3.28e-53	189	G11R5_R1_	G11R5_
M02330:542:GW210124A:1:1113:23773:14829	WT_amplicon	100	102	0	0	129	230	102	1	4.67e-53	189	G11R5_R1_	G11R5_
M02330:542:GW210124A:1:1113:16053:14835	WT_amplicon	100	102	0	0	129	230	102	1	4.67e-53	189	G11R5_R1_	G11R5_
M02330:542:GW210124A:1:1113:13229:14917	WT_amplicon	100	102	0	0	1	102	1	102	4.67e-53	189	G11R5_R1_	G11R5_
M02330:542:GW210124A:1:1113:18822:14948	WT_amplicon	100	102	0	0	129	230	102	1	4.67e-53	189	G11R5_R1_	G11R5_
M02330:542:GW210124A:1:1113:17414:15007	WT_amplicon	100	102	0	0	129	230	102	1	4.67e-53	189	G11R5_R1_	G11R5_
M02330:542:GW210124A:1:1113:10864:15085	WT_amplicon	100	102	0	0	1	102	1	102	4.67e-53	189	G11R5_R1_	G11R5_
M02330:542:GW210124A:1:1113:19486:15099	WT_amplicon	99.02	102	1	0	1	102	1	102	2.17e-51	183	G11R5_R1_	G11R5_
M02330:542:GW210124A:1:1113:21565:15141	WT_amplicon	100	102	0	0	1	102	1	102	4.65e-53	189	G11R5_R1_	G11R5_
M02330:542:GW210124A:1:1113:15185:15181	WT_amplicon	100	102	0	0	128	229	102	1	4.65e-53	189	G11R5_R1_	G11R5_
M02330:542:GW210124A:1:1113:10488:15206	WT_amplicon	100	102	0	0	129	230	102	1	4.67e-53	189	G11R5_R1_	G11R5_
M02330:542:GW210124A:1:1113:8117:15226	WT_amplicon	100	102	0	0	129	230	102	1	4.67e-53	189	G11R5_R1_	G11R5_
M02330:542:GW210124A:1:1113:9361:15228	WT_amplicon	99.02	102	1	0	1	102	1	102	2.17e-51	183	G11R5_R1_	G11R5_
M02330:542:GW210124A:1:1113:21856:15266	WT_amplicon	100	102	0	0	129	230	102	1	4.67e-53	189	G11R5_R1_	G11R5_
M02330:542:GW210124A:1:1113:10637:15319	WT_amplicon	100	102	0	0	128	229	102	1	4.65e-53	189	G11R5_R1_	G11R5_
M02330:542:GW210124A:1:1113:29354:15381	WT_amplicon	100	102	0	0	1	102	1	102	4.65e-53	189	G11R5_R1_	G11R5_
M02330:542:GW210124A:1:1113:20355:15391	WT_amplicon	100	102	0	0	1	102	1	102	4.65e-53	189	G11R5_R1_	G11R5_
M02330:542:GW210124A:1:1113:21910:15393	WT_amplicon	100	102	0	0	128	229	102	1	4.65e-53	189	G11R5_R1_	G11R5_
M02330:542:GW210124A:1:1113:20439:15424	WT_amplicon	100	102	0	0	1	102	1	102	4.67e-53	189	G11R5_R1_	G11R5_
M02330:542:GW210124A:1:1113:22669:15470	WT_amplicon	100	102	0	0	1	102	1	102	4.67e-53	189	G11R5_R1_	G11R5_
M02330:542:GW210124A:1:1113:11099:15521	WT_amplicon	100	102	0	0	1	102	1	102	4.65e-53	189	G11R5_R1_	G11R5_
M02330:542:GW210124A:1:1113:29262:15522	WT_amplicon	100	102	0	0	129	230	102	1	4.67e-53	189	G11R5_R1_	G11R5_
M02330:542:GW210124A:1:1113:17662:15573	WT_amplicon	100	102	0	0	129	230	102	1	4.67e-53	189	G11R5_R1_	G11R5_
M02330:542:GW210124A:1:1113:16721:15577	WT_amplicon	100	102	0	0	129	230	102	1	4.67e-53	189	G11R5_R1_	G11R5_
M02330:542:GW210124A:1:1113:4178:15598	DEL_amplicon	100	119	0	0	1	119	119	1	8.39e-63	220	G11R5_R1_	G11R5_
M02330:542:GW210124A:1:1113:27714:15635	WT_amplicon	100	102	0	0	1	102	1	102	4.67e-53	189	G11R5_R1_	G11R5_
M02330:542:GW210124A:1:1113:20166:15672	WT_amplicon	100	102	0	0	122	223	102	1	4.52e-53	189	G11R5_R1_	G11R5_
M02330:542:GW210124A:1:1113:13970:15711	WT_amplicon	100	102	0	0	129	230	102	1	4.67e-53	189	G11R5_R1_	G11R5_
M02330:542:GW210124A:1:1113:10273:15718	WT_amplicon	100	101	0	0	129	229	102	2	1.67e-52	187	G11R5_R1_	G11R5_
M02330:542:GW210124A:1:1113:23889:15730	WT_amplicon	100	102	0	0	1	102	1	102	4.67e-53	189	G11R5_R1_	G11R5_
M02330:542:GW210124A:1:1113:20224:15731	WT_amplicon	100	102	0	0	129	230	102	1	4.67e-53	189	G11R5_R1_	G11R5_
M02330:542:GW210124A:1:1113:10916:15750	WT_amplicon	100	102	0	0	1	102	1	102	4.65e-53	189	G11R5_R1_	G11R5_
M02330:542:GW210124A:1:1113:13574:15754	WT_amplicon	100	102	0	0	128	229	102	1	4.65e-53	189	G11R5_R1_	G11R5_
M02330:542:GW210124A:1:1113:25175:15780	WT_amplicon	100	102	0	0	129	230	102	1	4.67e-53	189	G11R5_R1_	G11R5_
M02330:542:GW210124A:1:1113:29161:15820	WT_amplicon	100	101	0	0	1	101	2	102	1.67e-52	187	G11R5_R1_	G11R5_
M02330:542:GW210124A:1:1113:2473:15885	WT_amplicon	100	102	0	0	1	102	1	102	4.67e-53	189	G11R5_R1_	G11R5_
M02330:542:GW210124A:1:1113:2584:15896	WT_amplicon	100	100	0	0	1	100	3	102	5.99e-52	185	G11R5_R1_	G11R5_
M02330:542:GW210124A:1:1113:23115:15948	WT_amplicon	100	102	0	0	129	230	102	1	4.67e-53	189	G11R5_R1_	G11R5_
M02330:542:GW210124A:1:1113:4853:15975	WT_amplicon	100	102	0	0	129	230	102	1	4.67e-53	189	G11R5_R1_	G11R5_
M02330:542:GW210124A:1:1113:28414:16024	WT_amplicon	100	101	0	0	128	228	102	2	1.66e-52	187	G11R5_R1_	G11R5_
M02330:542:GW210124A:1:1113:21105:16060	WT_amplicon	99.02	102	1	0	129	230	102	1	2.17e-51	183	G11R5_R1_	G11R5_
M02330:542:GW210124A:1:1113:17593:16123	WT_amplicon	100	102	0	0	128	229	102	1	4.65e-53	189	G11R5_R1_	G11R5_
M02330:542:GW210124A:1:1113:16846:16136	WT_amplicon	100	102	0	0	129	230	102	1	4.67e-53	189	G11R5_R1_	G11R5_
M02330:542:GW210124A:1:1113:14559:16175	WT_amplicon	100	102	0	0	1	102	1	102	4.65e-53	189	G11R5_R1_	G11R5_
M02330:542:GW210124A:1:1113:23207:16210	WT_amplicon	100	102	0	0	1	102	1	102	4.65e-53	189	G11R5_R1_	G11R5_
M02330:542:GW210124A:1:1113:17404:16219	WT_amplicon	99.02	102	1	0	129	230	102	1	2.17e-51	183	G11R5_R1_	G11R5_
M02330:542:GW210124A:1:1113:13583:16224	WT_amplicon	100	102	0	0	1	102	1	102	4.67e-53	189	G11R5_R1_	G11R5_
M02330:542:GW210124A:1:1113:18603:16286	WT_amplicon	98.039	102	2	0	129	230	102	1	1.01e-49	178	G11R5_R1_	G11R5_
M02330:542:GW210124A:1:1113:17229:16336	WT_amplicon	100	101	0	0	1	101	2	102	1.66e-52	187	G11R5_R1_	G11R5_
M02330:542:GW210124A:1:1113:20670:16428	WT_amplicon	100	102	0	0	1	102	1	102	4.65e-53	189	G11R5_R1_	G11R5_
M02330:542:GW210124A:1:1113:14182:16472	WT_amplicon	100	102	0	0	1	102	1	102	4.67e-53	189	G11R5_R1_	G11R5_
M02330:542:GW210124A:1:1113:14025:16521	WT_amplicon	100	102	0	0	1	102	1	102	4.67e-53	189	G11R5_R1_	G11R5_
M02330:542:GW210124A:1:1113:7362:16525	WT_amplicon	100	102	0	0	1	102	1	102	4.67e-53	189	G11R5_R1_	G11R5_
M02330:542:GW210124A:1:1113:22489:16539	WT_amplicon	100	102	0	0	128	229	102	1	4.65e-53	189	G11R5_R1_	G11R5_
M02330:542:GW210124A:1:1113:25691:16648	WT_amplicon	100	101	0	0	129	229	102	2	1.67e-52	187	G11R5_R1_	G11R5_
M02330:542:GW210124A:1:1113:15620:16742	WT_amplicon	100	102	0	0	1	102	1	102	4.65e-53	189	G11R5_R1_	G11R5_
M02330:542:GW210124A:1:1113:17772:16814	WT_amplicon	100	102	0	0	129	230	102	1	4.67e-53	189	G11R5_R1_	G11R5_
M02330:542:GW210124A:1:1113:26822:16842	WT_amplicon	100	102	0	0	129	230	102	1	4.67e-53	189	G11R5_R1_	G11R5_
M02330:542:GW210124A:1:1113:26843:16877	WT_amplicon	100	102	0	0	129	230	102	1	4.67e-53	189	G11R5_R1_	G11R5_
M02330:542:GW210124A:1:1113:26516:16887	WT_amplicon	100	102	0	0	1	102	1	102	4.65e-53	189	G11R5_R1_	G11R5_
M02330:542:GW210124A:1:1113:25631:16915	WT_amplicon	100	102	0	0	1	102	1	102	4.67e-53	189	G11R5_R1_	G11R5_
M02330:542:GW210124A:1:1113:20886:16926	WT_amplicon	100	102	0	0	129	230	102	1	4.67e-53	189	G11R5_R1_	G11R5_
M02330:542:GW210124A:1:1113:13866:16954	WT_amplicon	100	102	0	0	128	229	102	1	4.65e-53	189	G11R5_R1_	G11R5_
M02330:542:GW210124A:1:1113:22788:17035	WT_amplicon	100	102	0	0	129	230	102	1	4.67e-53	189	G11R5_R1_	G11R5_
M02330:542:GW210124A:1:1113:14865:17076	WT_amplicon	100	102	0	0	1	102	1	102	4.67e-53	189	G11R5_R1_	G11R5_
M02330:542:GW210124A:1:1113:4105:17102	WT_amplicon	100	102	0	0	129	230	102	1	4.67e-53	189	G11R5_R1_	G11R5_
M02330:542:GW210124A:1:1113:9926:17172	WT_amplicon	100	102	0	0	1	102	1	102	4.67e-53	189	G11R5_R1_	G11R5_
M02330:542:GW210124A:1:1113:7419:17225	WT_amplicon	100	102	0	0	129	230	102	1	4.67e-53	189	G11R5_R1_	G11R5_
M02330:542:GW210124A:1:1113:22133:17248	WT_amplicon	100	102	0	0	129	230	102	1	4.67e-53	189	G11R5_R1_	G11R5_
M02330:542:GW210124A:1:1113:18084:17314	WT_amplicon	100	101	0	0	128	228	102	2	1.66e-52	187	G11R5_R1_	G11R5_
M02330:542:GW210124A:1:1113:22818:17335	WT_amplicon	100	101	0	0	1	101	2	102	1.67e-52	187	G11R5_R1_	G11R5_
M02330:542:GW210124A:1:1113:21680:17468	WT_amplicon	100	102	0	0	129	230	102	1	4.67e-53	189	G11R5_R1_	G11R5_
M02330:542:GW210124A:1:1113:22394:17487	WT_amplicon	100	102	0	0	1	102	1	102	4.67e-53	189	G11R5_R1_	G11R5_
M02330:542:GW210124A:1:1113:15936:17513	WT_amplicon	100	102	0	0	129	230	102	1	4.67e-53	189	G11R5_R1_	G11R5_
M02330:542:GW210124A:1:1113:17299:17532	WT_amplicon	98.039	102	2	0	128	229	102	1	1.01e-49	178	G11R5_R1_	G11R5_
M02330:542:GW210124A:1:1113:11289:17578	WT_amplicon	100	102	0	0	129	230	102	1	4.67e-53	189	G11R5_R1_	G11R5_
M02330:542:GW210124A:1:1113:7221:17582	WT_amplicon	100	102	0	0	1	102	1	102	4.67e-53	189	G11R5_R1_	G11R5_
M02330:542:GW210124A:1:1113:17541:17637	WT_amplicon	100	101	0	0	129	229	102	2	1.67e-52	187	G11R5_R1_	G11R5_
M02330:542:GW210124A:1:1113:20721:17670	WT_amplicon	99.01	101	1	0	129	229	102	2	7.78e-51	182	G11R5_R1_	G11R5_
M02330:542:GW210124A:1:1113:15957:17703	WT_amplicon	100	102	0	0	128	229	102	1	4.65e-53	189	G11R5_R1_	G11R5_
M02330:542:GW210124A:1:1113:11575:17718	WT_amplicon	100	102	0	0	1	102	1	102	4.67e-53	189	G11R5_R1_	G11R5_
M02330:542:GW210124A:1:1113:25570:17737	WT_amplicon	100	102	0	0	129	230	102	1	4.67e-53	189	G11R5_R1_	G11R5_
M02330:542:GW210124A:1:1113:2102:17745	WT_amplicon	100	102	0	0	1	102	1	102	4.65e-53	189	G11R5_R1_	G11R5_
M02330:542:GW210124A:1:1113:15410:17782	WT_amplicon	100	102	0	0	129	230	102	1	4.67e-53	189	G11R5_R1_	G11R5_
M02330:542:GW210124A:1:1113:2860:17816	WT_amplicon	100	102	0	0	1	102	1	102	4.67e-53	189	G11R5_R1_	G11R5_
M02330:542:GW210124A:1:1113:6160:17835	WT_amplicon	100	102	0	0	1	102	1	102	4.67e-53	189	G11R5_R1_	G11R5_
M02330:542:GW210124A:1:1113:25774:17846	WT_amplicon	100	102	0	0	1	102	1	102	4.67e-53	189	G11R5_R1_	G11R5_
M02330:542:GW210124A:1:1113:25360:17922	WT_amplicon	100	102	0	0	1	102	1	102	4.65e-53	189	G11R5_R1_	G11R5_
M02330:542:GW210124A:1:1113:28329:17928	WT_amplicon	99.02	102	1	0	1	102	1	102	2.17e-51	183	G11R5_R1_	G11R5_
M02330:542:GW210124A:1:1113:11780:17929	WT_amplicon	99.02	102	1	0	1	102	1	102	2.17e-51	183	G11R5_R1_	G11R5_
M02330:542:GW210124A:1:1113:22913:18029	WT_amplicon	100	102	0	0	129	230	102	1	4.67e-53	189	G11R5_R1_	G11R5_
M02330:542:GW210124A:1:1113:26172:18035	WT_amplicon	99.02	102	1	0	129	230	102	1	2.17e-51	183	G11R5_R1_	G11R5_
M02330:542:GW210124A:1:1113:22866:18081	WT_amplicon	100	102	0	0	1	102	1	102	4.67e-53	189	G11R5_R1_	G11R5_
M02330:542:GW210124A:1:1113:11607:18108	WT_amplicon	99.02	102	1	0	128	229	102	1	2.16e-51	183	G11R5_R1_	G11R5_
M02330:542:GW210124A:1:1113:26192:18157	WT_amplicon	100	102	0	0	129	230	102	1	4.67e-53	189	G11R5_R1_	G11R5_
M02330:542:GW210124A:1:1113:14519:18208	WT_amplicon	100	102	0	0	129	230	102	1	4.67e-53	189	G11R5_R1_	G11R5_
M02330:542:GW210124A:1:1113:6459:18232	WT_amplicon	100	102	0	0	1	102	1	102	4.65e-53	189	G11R5_R1_	G11R5_
M02330:542:GW210124A:1:1113:22316:18298	WT_amplicon	100	102	0	0	1	102	1	102	4.67e-53	189	G11R5_R1_	G11R5_
M02330:542:GW210124A:1:1113:26926:18300	WT_amplicon	100	102	0	0	1	102	1	102	4.67e-53	189	G11R5_R1_	G11R5_
M02330:542:GW210124A:1:1113:20100:18307	WT_amplicon	100	101	0	0	128	228	102	2	1.66e-52	187	G11R5_R1_	G11R5_
M02330:542:GW210124A:1:1113:17137:18327	WT_amplicon	100	101	0	0	1	101	2	102	1.67e-52	187	G11R5_R1_	G11R5_
M02330:542:GW210124A:1:1113:24737:18329	WT_amplicon	100	102	0	0	1	102	1	102	4.67e-53	189	G11R5_R1_	G11R5_
M02330:542:GW210124A:1:1113:28519:18385	WT_amplicon	100	102	0	0	1	102	1	102	4.65e-53	189	G11R5_R1_	G11R5_
M02330:542:GW210124A:1:1113:3696:18390	WT_amplicon	100	102	0	0	1	102	1	102	4.65e-53	189	G11R5_R1_	G11R5_
M02330:542:GW210124A:1:1113:6169:18405	WT_amplicon	100	102	0	0	1	102	1	102	4.67e-53	189	G11R5_R1_	G11R5_
M02330:542:GW210124A:1:1113:11332:18487	DEL_amplicon	99.259	135	1	0	1	135	1	135	8.98e-70	244	G11R5_R1_	G11R5_
M02330:542:GW210124A:1:1113:19339:18524	WT_amplicon	100	101	0	0	129	229	102	2	1.67e-52	187	G11R5_R1_	G11R5_
M02330:542:GW210124A:1:1113:28179:18574	WT_amplicon	100	102	0	0	1	102	1	102	4.67e-53	189	G11R5_R1_	G11R5_
M02330:542:GW210124A:1:1113:21142:18600	WT_amplicon	100	102	0	0	129	230	102	1	4.67e-53	189	G11R5_R1_	G11R5_
M02330:542:GW210124A:1:1113:4584:18615	WT_amplicon	100	102	0	0	1	102	1	102	4.65e-53	189	G11R5_R1_	G11R5_
M02330:542:GW210124A:1:1113:24687:18655	WT_amplicon	100	101	0	0	1	101	2	102	1.66e-52	187	G11R5_R1_	G11R5_
M02330:542:GW210124A:1:1113:18834:18663	WT_amplicon	100	102	0	0	129	230	102	1	4.67e-53	189	G11R5_R1_	G11R5_
M02330:542:GW210124A:1:1113:15613:18807	WT_amplicon	100	102	0	0	129	230	102	1	4.67e-53	189	G11R5_R1_	G11R5_
M02330:542:GW210124A:1:1113:12989:18837	WT_amplicon	99.01	101	1	0	1	101	2	102	7.74e-51	182	G11R5_R1_	G11R5_
M02330:542:GW210124A:1:1113:17479:18930	WT_amplicon	100	102	0	0	1	102	1	102	4.67e-53	189	G11R5_R1_	G11R5_
M02330:542:GW210124A:1:1113:25651:18986	WT_amplicon	100	102	0	0	129	230	102	1	4.67e-53	189	G11R5_R1_	G11R5_
M02330:542:GW210124A:1:1113:4775:18989	WT_amplicon	100	102	0	0	1	102	1	102	4.67e-53	189	G11R5_R1_	G11R5_
M02330:542:GW210124A:1:1113:25801:19020	WT_amplicon	99.02	102	1	0	1	102	1	102	2.17e-51	183	G11R5_R1_	G11R5_
M02330:542:GW210124A:1:1113:5053:19039	WT_amplicon	100	102	0	0	128	229	102	1	4.65e-53	189	G11R5_R1_	G11R5_
M02330:542:GW210124A:1:1113:23885:19079	WT_amplicon	100	102	0	0	1	102	1	102	4.67e-53	189	G11R5_R1_	G11R5_
M02330:542:GW210124A:1:1113:7800:19110	WT_amplicon	100	102	0	0	129	230	102	1	4.67e-53	189	G11R5_R1_	G11R5_
M02330:542:GW210124A:1:1113:7917:19171	WT_amplicon	100	102	0	0	1	102	1	102	4.67e-53	189	G11R5_R1_	G11R5_
M02330:542:GW210124A:1:1113:16113:19214	WT_amplicon	99.02	102	1	0	128	229	102	1	2.16e-51	183	G11R5_R1_	G11R5_
M02330:542:GW210124A:1:1113:17466:19234	WT_amplicon	100	102	0	0	1	102	1	102	4.67e-53	189	G11R5_R1_	G11R5_
M02330:542:GW210124A:1:1113:13420:19281	WT_amplicon	100	102	0	0	1	102	1	102	4.67e-53	189	G11R5_R1_	G11R5_
M02330:542:GW210124A:1:1113:27377:19299	WT_amplicon	100	102	0	0	1	102	1	102	4.67e-53	189	G11R5_R1_	G11R5_
M02330:542:GW210124A:1:1113:3282:19348	WT_amplicon	100	101	0	0	129	229	102	2	1.67e-52	187	G11R5_R1_	G11R5_
M02330:542:GW210124A:1:1113:16849:19386	WT_amplicon	100	100	0	0	130	229	100	1	6.01e-52	185	G11R5_R1_	G11R5_
M02330:542:GW210124A:1:1113:24845:19388	WT_amplicon	100	102	0	0	1	102	1	102	4.67e-53	189	G11R5_R1_	G11R5_
M02330:542:GW210124A:1:1113:26784:19412	WT_amplicon	100	102	0	0	1	102	1	102	4.65e-53	189	G11R5_R1_	G11R5_
M02330:542:GW210124A:1:1113:16522:19466	WT_amplicon	100	102	0	0	1	102	1	102	4.67e-53	189	G11R5_R1_	G11R5_
M02330:542:GW210124A:1:1113:11182:19489	WT_amplicon	100	102	0	0	129	230	102	1	4.67e-53	189	G11R5_R1_	G11R5_
M02330:542:GW210124A:1:1113:27739:19519	WT_amplicon	100	102	0	0	128	229	102	1	4.65e-53	189	G11R5_R1_	G11R5_
M02330:542:GW210124A:1:1113:8048:19591	WT_amplicon	100	102	0	0	129	230	102	1	4.67e-53	189	G11R5_R1_	G11R5_
M02330:542:GW210124A:1:1113:16208:19639	WT_amplicon	100	102	0	0	129	230	102	1	4.67e-53	189	G11R5_R1_	G11R5_
M02330:542:GW210124A:1:1113:22946:19669	WT_amplicon	100	102	0	0	1	102	1	102	4.65e-53	189	G11R5_R1_	G11R5_
M02330:542:GW210124A:1:1113:9618:19723	WT_amplicon	100	102	0	0	1	102	1	102	4.65e-53	189	G11R5_R1_	G11R5_
M02330:542:GW210124A:1:1113:17645:19790	WT_amplicon	100	102	0	0	1	102	1	102	4.61e-53	189	G11R5_R1_	G11R5_
M02330:542:GW210124A:1:1113:28093:19796	WT_amplicon	100	102	0	0	1	102	1	102	4.65e-53	189	G11R5_R1_	G11R5_
M02330:542:GW210124A:1:1113:27296:19799	WT_amplicon	99.02	102	1	0	1	102	1	102	2.17e-51	183	G11R5_R1_	G11R5_
M02330:542:GW210124A:1:1113:12349:19830	WT_amplicon	100	101	0	0	129	229	102	2	1.67e-52	187	G11R5_R1_	G11R5_
M02330:542:GW210124A:1:1113:12909:19839	WT_amplicon	100	102	0	0	1	102	1	102	4.67e-53	189	G11R5_R1_	G11R5_
M02330:542:GW210124A:1:1113:21904:19882	WT_amplicon	99.02	102	1	0	1	102	1	102	2.17e-51	183	G11R5_R1_	G11R5_
M02330:542:GW210124A:1:1113:3220:19906	WT_amplicon	100	101	0	0	129	229	102	2	1.67e-52	187	G11R5_R1_	G11R5_
M02330:542:GW210124A:1:1113:25107:19918	WT_amplicon	100	102	0	0	129	230	102	1	4.67e-53	189	G11R5_R1_	G11R5_
M02330:542:GW210124A:1:1113:4092:19923	WT_amplicon	100	102	0	0	128	229	102	1	4.65e-53	189	G11R5_R1_	G11R5_
M02330:542:GW210124A:1:1113:13474:19939	WT_amplicon	100	102	0	0	1	102	1	102	4.67e-53	189	G11R5_R1_	G11R5_
M02330:542:GW210124A:1:1113:17464:19967	WT_amplicon	100	102	0	0	1	102	1	102	4.67e-53	189	G11R5_R1_	G11R5_
M02330:542:GW210124A:1:1113:15437:19996	WT_amplicon	100	102	0	0	128	229	102	1	4.65e-53	189	G11R5_R1_	G11R5_
M02330:542:GW210124A:1:1113:16565:20000	WT_amplicon	100	102	0	0	128	229	102	1	4.65e-53	189	G11R5_R1_	G11R5_
M02330:542:GW210124A:1:1113:21294:20052	WT_amplicon	100	102	0	0	1	102	1	102	4.67e-53	189	G11R5_R1_	G11R5_
M02330:542:GW210124A:1:1113:6264:20057	WT_amplicon	100	102	0	0	129	230	102	1	4.67e-53	189	G11R5_R1_	G11R5_
M02330:542:GW210124A:1:1113:8743:20087	WT_amplicon	100	102	0	0	1	102	1	102	4.65e-53	189	G11R5_R1_	G11R5_
M02330:542:GW210124A:1:1113:17161:20126	WT_amplicon	100	102	0	0	129	230	102	1	4.67e-53	189	G11R5_R1_	G11R5_
M02330:542:GW210124A:1:1113:13281:20140	WT_amplicon	100	102	0	0	1	102	1	102	4.67e-53	189	G11R5_R1_	G11R5_
M02330:542:GW210124A:1:1113:26198:20161	WT_amplicon	100	102	0	0	1	102	1	102	4.67e-53	189	G11R5_R1_	G11R5_
M02330:542:GW210124A:1:1113:19997:20176	WT_amplicon	100	102	0	0	129	230	102	1	4.67e-53	189	G11R5_R1_	G11R5_
M02330:542:GW210124A:1:1113:3055:20178	WT_amplicon	100	102	0	0	1	102	1	102	4.67e-53	189	G11R5_R1_	G11R5_
M02330:542:GW210124A:1:1113:28750:20228	WT_amplicon	99.02	102	1	0	129	230	102	1	2.17e-51	183	G11R5_R1_	G11R5_
M02330:542:GW210124A:1:1113:13928:20248	WT_amplicon	100	101	0	0	1	101	2	102	1.66e-52	187	G11R5_R1_	G11R5_
M02330:542:GW210124A:1:1113:16596:20276	WT_amplicon	100	102	0	0	1	102	1	102	4.65e-53	189	G11R5_R1_	G11R5_
M02330:542:GW210124A:1:1113:8990:20280	WT_amplicon	100	102	0	0	1	102	1	102	4.65e-53	189	G11R5_R1_	G11R5_
M02330:542:GW210124A:1:1113:19547:20308	WT_amplicon	100	102	0	0	1	102	1	102	4.67e-53	189	G11R5_R1_	G11R5_
M02330:542:GW210124A:1:1113:27207:20322	WT_amplicon	99.02	102	1	0	129	230	102	1	2.17e-51	183	G11R5_R1_	G11R5_
M02330:542:GW210124A:1:1113:28031:20334	WT_amplicon	100	102	0	0	129	230	102	1	4.67e-53	189	G11R5_R1_	G11R5_
M02330:542:GW210124A:1:1113:2935:20334	DEL_amplicon	100	83	0	0	1	83	83	1	5.83e-43	154	G11R5_R1_	G11R5_
M02330:542:GW210124A:1:1113:20982:20421	WT_amplicon	100	102	0	0	1	102	1	102	4.65e-53	189	G11R5_R1_	G11R5_
M02330:542:GW210124A:1:1113:13051:20556	WT_amplicon	100	102	0	0	1	102	1	102	4.65e-53	189	G11R5_R1_	G11R5_
M02330:542:GW210124A:1:1113:23327:20585	WT_amplicon	100	102	0	0	1	102	1	102	4.67e-53	189	G11R5_R1_	G11R5_
M02330:542:GW210124A:1:1113:14508:20638	WT_amplicon	100	102	0	0	129	230	102	1	4.67e-53	189	G11R5_R1_	G11R5_
M02330:542:GW210124A:1:1113:19592:20662	WT_amplicon	100	101	0	0	1	101	2	102	1.66e-52	187	G11R5_R1_	G11R5_
M02330:542:GW210124A:1:1113:27609:20682	WT_amplicon	100	102	0	0	129	230	102	1	4.67e-53	189	G11R5_R1_	G11R5_
M02330:542:GW210124A:1:1113:25889:20693	WT_amplicon	99.02	102	1	0	129	230	102	1	2.17e-51	183	G11R5_R1_	G11R5_
M02330:542:GW210124A:1:1113:23160:20699	WT_amplicon	100	102	0	0	1	102	1	102	4.65e-53	189	G11R5_R1_	G11R5_
M02330:542:GW210124A:1:1113:26676:20710	WT_amplicon	100	102	0	0	1	102	1	102	4.65e-53	189	G11R5_R1_	G11R5_
M02330:542:GW210124A:1:1113:14271:20780	WT_amplicon	99.02	102	0	1	1	101	1	102	7.78e-51	182	G11R5_R1_	G11R5_
M02330:542:GW210124A:1:1113:21415:20789	WT_amplicon	100	102	0	0	1	102	1	102	4.67e-53	189	G11R5_R1_	G11R5_
M02330:542:GW210124A:1:1113:26186:20795	WT_amplicon	100	102	0	0	1	102	1	102	4.67e-53	189	G11R5_R1_	G11R5_
M02330:542:GW210124A:1:1113:6008:20811	WT_amplicon	100	102	0	0	129	230	102	1	4.67e-53	189	G11R5_R1_	G11R5_
M02330:542:GW210124A:1:1113:18312:20935	WT_amplicon	100	102	0	0	1	102	1	102	4.67e-53	189	G11R5_R1_	G11R5_
M02330:542:GW210124A:1:1113:6699:21078	WT_amplicon	98.148	54	1	0	25	78	54	1	3.35e-25	95.3	G11R5_R1_	G11R5_
M02330:542:GW210124A:1:1113:12404:21087	WT_amplicon	100	102	0	0	128	229	102	1	4.65e-53	189	G11R5_R1_	G11R5_
M02330:542:GW210124A:1:1113:5439:21091	WT_amplicon	100	102	0	0	129	230	102	1	4.67e-53	189	G11R5_R1_	G11R5_
M02330:542:GW210124A:1:1113:27338:21116	WT_amplicon	100	102	0	0	128	229	102	1	4.65e-53	189	G11R5_R1_	G11R5_
M02330:542:GW210124A:1:1113:26915:21208	WT_amplicon	99.02	102	1	0	1	102	1	102	2.17e-51	183	G11R5_R1_	G11R5_
M02330:542:GW210124A:1:1113:12194:21243	WT_amplicon	100	102	0	0	129	230	102	1	4.67e-53	189	G11R5_R1_	G11R5_
M02330:542:GW210124A:1:1113:9092:21330	WT_amplicon	100	102	0	0	1	102	1	102	4.61e-53	189	G11R5_R1_	G11R5_
M02330:542:GW210124A:1:1113:27768:21356	WT_amplicon	100	102	0	0	1	102	1	102	4.67e-53	189	G11R5_R1_	G11R5_
M02330:542:GW210124A:1:1113:13200:21373	WT_amplicon	100	102	0	0	126	227	102	1	4.61e-53	189	G11R5_R1_	G11R5_
M02330:542:GW210124A:1:1113:27462:21401	WT_amplicon	100	102	0	0	1	102	1	102	4.65e-53	189	G11R5_R1_	G11R5_
M02330:542:GW210124A:1:1113:9608:21409	WT_amplicon	100	102	0	0	1	102	1	102	4.65e-53	189	G11R5_R1_	G11R5_
M02330:542:GW210124A:1:1113:12229:21434	WT_amplicon	100	101	0	0	129	229	102	2	1.67e-52	187	G11R5_R1_	G11R5_
M02330:542:GW210124A:1:1113:7294:21512	WT_amplicon	100	102	0	0	1	102	1	102	4.67e-53	189	G11R5_R1_	G11R5_
M02330:542:GW210124A:1:1113:18389:21512	WT_amplicon	100	102	0	0	1	102	1	102	4.67e-53	189	G11R5_R1_	G11R5_
M02330:542:GW210124A:1:1113:23799:21525	WT_amplicon	100	102	0	0	1	102	1	102	4.65e-53	189	G11R5_R1_	G11R5_
M02330:542:GW210124A:1:1113:26506:21539	WT_amplicon	100	102	0	0	1	102	1	102	4.67e-53	189	G11R5_R1_	G11R5_
M02330:542:GW210124A:1:1113:11540:21688	WT_amplicon	100	102	0	0	129	230	102	1	4.67e-53	189	G11R5_R1_	G11R5_
M02330:542:GW210124A:1:1113:10836:21742	WT_amplicon	100	102	0	0	1	102	1	102	4.67e-53	189	G11R5_R1_	G11R5_
M02330:542:GW210124A:1:1113:25212:21772	WT_amplicon	100	102	0	0	1	102	1	102	4.67e-53	189	G11R5_R1_	G11R5_
M02330:542:GW210124A:1:1113:21211:21805	WT_amplicon	100	102	0	0	1	102	1	102	4.65e-53	189	G11R5_R1_	G11R5_
M02330:542:GW210124A:1:1113:4470:21841	WT_amplicon	99.02	102	1	0	1	102	1	102	2.17e-51	183	G11R5_R1_	G11R5_
M02330:542:GW210124A:1:1113:8427:21862	WT_amplicon	100	101	0	0	1	101	2	102	1.67e-52	187	G11R5_R1_	G11R5_
M02330:542:GW210124A:1:1113:9172:21872	WT_amplicon	100	102	0	0	1	102	1	102	4.65e-53	189	G11R5_R1_	G11R5_
M02330:542:GW210124A:1:1113:25057:21879	WT_amplicon	100	102	0	0	129	230	102	1	4.67e-53	189	G11R5_R1_	G11R5_
M02330:542:GW210124A:1:1113:20101:21920	WT_amplicon	100	102	0	0	129	230	102	1	4.67e-53	189	G11R5_R1_	G11R5_
M02330:542:GW210124A:1:1113:25940:21996	WT_amplicon	98.02	101	2	0	1	101	2	102	3.62e-49	176	G11R5_R1_	G11R5_
M02330:542:GW210124A:1:1113:14723:22063	WT_amplicon	100	102	0	0	129	230	102	1	4.67e-53	189	G11R5_R1_	G11R5_
M02330:542:GW210124A:1:1113:21954:22098	WT_amplicon	100	102	0	0	1	102	1	102	4.65e-53	189	G11R5_R1_	G11R5_
M02330:542:GW210124A:1:1113:15367:22169	WT_amplicon	100	102	0	0	1	102	1	102	4.67e-53	189	G11R5_R1_	G11R5_
M02330:542:GW210124A:1:1113:27869:22215	WT_amplicon	100	102	0	0	1	102	1	102	4.65e-53	189	G11R5_R1_	G11R5_
M02330:542:GW210124A:1:1113:10941:22298	WT_amplicon	100	102	0	0	1	102	1	102	4.65e-53	189	G11R5_R1_	G11R5_
M02330:542:GW210124A:1:1113:9161:22300	WT_amplicon	100	102	0	0	129	230	102	1	4.67e-53	189	G11R5_R1_	G11R5_
M02330:542:GW210124A:1:1113:22134:22337	WT_amplicon	100	101	0	0	129	229	102	2	1.67e-52	187	G11R5_R1_	G11R5_
M02330:542:GW210124A:1:1113:14943:22381	WT_amplicon	99.02	102	1	0	1	102	1	102	2.17e-51	183	G11R5_R1_	G11R5_
M02330:542:GW210124A:1:1113:11876:22416	WT_amplicon	100	102	0	0	129	230	102	1	4.67e-53	189	G11R5_R1_	G11R5_
M02330:542:GW210124A:1:1113:10512:22436	WT_amplicon	99.02	102	1	0	128	229	102	1	2.16e-51	183	G11R5_R1_	G11R5_
M02330:542:GW210124A:1:1113:24381:22468	WT_amplicon	99.02	102	1	0	128	229	102	1	2.16e-51	183	G11R5_R1_	G11R5_
M02330:542:GW210124A:1:1113:18642:22529	WT_amplicon	100	102	0	0	1	102	1	102	4.67e-53	189	G11R5_R1_	G11R5_
M02330:542:GW210124A:1:1113:12515:22599	WT_amplicon	100	102	0	0	129	230	102	1	4.67e-53	189	G11R5_R1_	G11R5_
M02330:542:GW210124A:1:1113:15190:22606	WT_amplicon	99.02	102	1	0	128	229	102	1	2.16e-51	183	G11R5_R1_	G11R5_
M02330:542:GW210124A:1:1113:23576:22697	WT_amplicon	100	102	0	0	122	223	102	1	4.52e-53	189	G11R5_R1_	G11R5_
M02330:542:GW210124A:1:1113:11992:22727	WT_amplicon	100	102	0	0	1	102	1	102	4.65e-53	189	G11R5_R1_	G11R5_
M02330:542:GW210124A:1:1113:8275:22753	WT_amplicon	100	102	0	0	129	230	102	1	4.67e-53	189	G11R5_R1_	G11R5_
M02330:542:GW210124A:1:1113:22282:22767	WT_amplicon	100	102	0	0	1	102	1	102	4.67e-53	189	G11R5_R1_	G11R5_
M02330:542:GW210124A:1:1113:9166:22837	WT_amplicon	100	102	0	0	128	229	102	1	4.65e-53	189	G11R5_R1_	G11R5_
M02330:542:GW210124A:1:1113:11714:22891	WT_amplicon	99.02	102	1	0	1	102	1	102	2.17e-51	183	G11R5_R1_	G11R5_
M02330:542:GW210124A:1:1113:19729:23011	WT_amplicon	100	102	0	0	1	102	1	102	4.63e-53	189	G11R5_R1_	G11R5_
M02330:542:GW210124A:1:1113:26261:23039	WT_amplicon	100	102	0	0	1	102	1	102	4.65e-53	189	G11R5_R1_	G11R5_
M02330:542:GW210124A:1:1113:20033:23093	WT_amplicon	100	102	0	0	1	102	1	102	4.65e-53	189	G11R5_R1_	G11R5_
M02330:542:GW210124A:1:1113:7527:23209	WT_amplicon	100	102	0	0	129	230	102	1	4.67e-53	189	G11R5_R1_	G11R5_
M02330:542:GW210124A:1:1113:18347:23360	WT_amplicon	100	102	0	0	1	102	1	102	4.65e-53	189	G11R5_R1_	G11R5_
M02330:542:GW210124A:1:1113:21208:23400	WT_amplicon	100	102	0	0	129	230	102	1	4.67e-53	189	G11R5_R1_	G11R5_
M02330:542:GW210124A:1:1113:16494:23430	WT_amplicon	100	102	0	0	129	230	102	1	4.67e-53	189	G11R5_R1_	G11R5_
M02330:542:GW210124A:1:1113:11390:23498	WT_amplicon	100	102	0	0	129	230	102	1	4.67e-53	189	G11R5_R1_	G11R5_
M02330:542:GW210124A:1:1113:19796:23523	WT_amplicon	100	101	0	0	128	228	102	2	1.66e-52	187	G11R5_R1_	G11R5_
M02330:542:GW210124A:1:1113:17622:23534	WT_amplicon	100	102	0	0	1	102	1	102	4.67e-53	189	G11R5_R1_	G11R5_
M02330:542:GW210124A:1:1113:23654:23585	WT_amplicon	100	102	0	0	1	102	1	102	4.67e-53	189	G11R5_R1_	G11R5_
M02330:542:GW210124A:1:1113:18422:23607	WT_amplicon	100	102	0	0	129	230	102	1	4.67e-53	189	G11R5_R1_	G11R5_
M02330:542:GW210124A:1:1113:25365:23724	WT_amplicon	100	102	0	0	129	230	102	1	4.67e-53	189	G11R5_R1_	G11R5_
M02330:542:GW210124A:1:1113:20269:23736	WT_amplicon	100	102	0	0	129	230	102	1	4.67e-53	189	G11R5_R1_	G11R5_
M02330:542:GW210124A:1:1113:5516:23833	WT_amplicon	100	102	0	0	1	102	1	102	4.67e-53	189	G11R5_R1_	G11R5_
M02330:542:GW210124A:1:1113:13520:23862	WT_amplicon	100	102	0	0	1	102	1	102	4.65e-53	189	G11R5_R1_	G11R5_
M02330:542:GW210124A:1:1113:23145:23906	WT_amplicon	100	45	0	0	153	197	45	1	1.93e-21	84.2	G11R5_R1_	G11R5_
M02330:542:GW210124A:1:1113:12298:23980	WT_amplicon	100	102	0	0	1	102	1	102	4.67e-53	189	G11R5_R1_	G11R5_
M02330:542:GW210124A:1:1113:11030:24083	WT_amplicon	100	102	0	0	1	102	1	102	4.67e-53	189	G11R5_R1_	G11R5_
M02330:542:GW210124A:1:1113:7332:24194	WT_amplicon	99.02	102	1	0	1	102	1	102	2.17e-51	183	G11R5_R1_	G11R5_
M02330:542:GW210124A:1:1113:13723:24306	WT_amplicon	100	102	0	0	129	230	102	1	4.67e-53	189	G11R5_R1_	G11R5_
M02330:542:GW210124A:1:1113:6244:24339	WT_amplicon	100	102	0	0	1	102	1	102	4.67e-53	189	G11R5_R1_	G11R5_
M02330:542:GW210124A:1:1113:12720:24377	WT_amplicon	100	101	0	0	1	101	2	102	1.66e-52	187	G11R5_R1_	G11R5_
M02330:542:GW210124A:1:1113:23569:24430	WT_amplicon	100	101	0	0	1	101	2	102	1.66e-52	187	G11R5_R1_	G11R5_
M02330:542:GW210124A:1:1113:22001:24454	WT_amplicon	100	102	0	0	1	102	1	102	4.65e-53	189	G11R5_R1_	G11R5_
M02330:542:GW210124A:1:1113:25410:24504	WT_amplicon	99.02	102	1	0	1	102	1	102	2.16e-51	183	G11R5_R1_	G11R5_
M02330:542:GW210124A:1:1113:25311:24507	WT_amplicon	100	102	0	0	1	102	1	102	4.65e-53	189	G11R5_R1_	G11R5_
M02330:542:GW210124A:1:1113:20528:24555	WT_amplicon	100	102	0	0	128	229	102	1	4.65e-53	189	G11R5_R1_	G11R5_
M02330:542:GW210124A:1:1113:25243:24588	WT_amplicon	99.02	102	1	0	126	227	102	1	2.14e-51	183	G11R5_R1_	G11R5_
M02330:542:GW210124A:1:1113:14736:24635	WT_amplicon	100	102	0	0	129	230	102	1	4.67e-53	189	G11R5_R1_	G11R5_
M02330:542:GW210124A:1:1113:5750:24638	WT_amplicon	100	102	0	0	126	227	102	1	4.61e-53	189	G11R5_R1_	G11R5_
M02330:542:GW210124A:1:1113:12941:24695	WT_amplicon	99.02	102	1	0	129	230	102	1	2.17e-51	183	G11R5_R1_	G11R5_
M02330:542:GW210124A:1:1113:20639:24801	WT_amplicon	100	102	0	0	1	102	1	102	4.67e-53	189	G11R5_R1_	G11R5_
M02330:542:GW210124A:1:1113:14263:24807	WT_amplicon	100	102	0	0	1	102	1	102	4.61e-53	189	G11R5_R1_	G11R5_
M02330:542:GW210124A:1:1113:12503:24834	WT_amplicon	100	102	0	0	1	102	1	102	4.65e-53	189	G11R5_R1_	G11R5_
M02330:542:GW210124A:1:1113:13122:24847	WT_amplicon	100	102	0	0	1	102	1	102	4.67e-53	189	G11R5_R1_	G11R5_
M02330:542:GW210124A:1:1113:19764:24879	WT_amplicon	100	102	0	0	1	102	1	102	4.67e-53	189	G11R5_R1_	G11R5_
M02330:542:GW210124A:1:1113:20843:24885	WT_amplicon	100	102	0	0	128	229	102	1	4.65e-53	189	G11R5_R1_	G11R5_
M02330:542:GW210124A:1:1113:17366:24905	WT_amplicon	100	101	0	0	129	229	102	2	1.67e-52	187	G11R5_R1_	G11R5_
M02330:542:GW210124A:1:1113:14632:24976	WT_amplicon	99.02	102	1	0	1	102	1	102	2.16e-51	183	G11R5_R1_	G11R5_
M02330:542:GW210124A:1:1113:21368:24999	WT_amplicon	100	102	0	0	1	102	1	102	4.67e-53	189	G11R5_R1_	G11R5_
M02330:542:GW210124A:1:1113:11990:25020	WT_amplicon	100	102	0	0	1	102	1	102	4.65e-53	189	G11R5_R1_	G11R5_
M02330:542:GW210124A:1:1113:15150:25122	WT_amplicon	100	102	0	0	129	230	102	1	4.67e-53	189	G11R5_R1_	G11R5_
M02330:542:GW210124A:1:1113:13533:25146	WT_amplicon	100	102	0	0	1	102	1	102	4.65e-53	189	G11R5_R1_	G11R5_
M02330:542:GW210124A:1:1113:14108:25204	WT_amplicon	100	102	0	0	1	102	1	102	4.67e-53	189	G11R5_R1_	G11R5_
M02330:542:GW210124A:1:1113:13778:25259	WT_amplicon	99.01	101	1	0	129	229	102	2	7.78e-51	182	G11R5_R1_	G11R5_
M02330:542:GW210124A:1:1113:23862:25261	WT_amplicon	100	102	0	0	128	229	102	1	4.65e-53	189	G11R5_R1_	G11R5_
M02330:542:GW210124A:1:1113:10896:25348	WT_amplicon	100	102	0	0	129	230	102	1	4.67e-53	189	G11R5_R1_	G11R5_
M02330:542:GW210124A:1:1113:7820:25384	WT_amplicon	100	102	0	0	129	230	102	1	4.67e-53	189	G11R5_R1_	G11R5_
M02330:542:GW210124A:1:1113:21300:25401	WT_amplicon	99.02	102	1	0	1	102	1	102	2.17e-51	183	G11R5_R1_	G11R5_
M02330:542:GW210124A:1:1113:21307:25435	WT_amplicon	100	101	0	0	129	229	101	1	1.67e-52	187	G11R5_R1_	G11R5_
M02330:542:GW210124A:1:1113:11500:25632	WT_amplicon	100	101	0	0	128	228	102	2	1.66e-52	187	G11R5_R1_	G11R5_
M02330:542:GW210124A:1:1113:14267:25663	WT_amplicon	100	102	0	0	1	102	1	102	4.67e-53	189	G11R5_R1_	G11R5_
M02330:542:GW210124A:1:1113:7310:25684	WT_amplicon	100	102	0	0	129	230	102	1	4.67e-53	189	G11R5_R1_	G11R5_
M02330:542:GW210124A:1:1113:9607:25684	WT_amplicon	100	101	0	0	129	229	102	2	1.67e-52	187	G11R5_R1_	G11R5_
M02330:542:GW210124A:1:1113:10391:25685	WT_amplicon	100	41	0	0	1	41	1	41	3.28e-19	76.8	G11R5_R1_	G11R5_
M02330:542:GW210124A:1:1113:7099:25745	WT_amplicon	100	102	0	0	1	102	1	102	4.67e-53	189	G11R5_R1_	G11R5_
M02330:542:GW210124A:1:1113:11901:25778	WT_amplicon	100	102	0	0	129	230	102	1	4.67e-53	189	G11R5_R1_	G11R5_
M02330:542:GW210124A:1:1113:12259:25787	WT_amplicon	100	102	0	0	1	102	1	102	4.67e-53	189	G11R5_R1_	G11R5_
M02330:542:GW210124A:1:1113:17967:25832	WT_amplicon	100	102	0	0	129	230	102	1	4.67e-53	189	G11R5_R1_	G11R5_
M02330:542:GW210124A:1:1113:12235:25921	WT_amplicon	100	102	0	0	129	230	102	1	4.67e-53	189	G11R5_R1_	G11R5_
M02330:542:GW210124A:1:1113:14329:26044	WT_amplicon	100	102	0	0	128	229	102	1	4.65e-53	189	G11R5_R1_	G11R5_
M02330:542:GW210124A:1:1113:19681:26084	WT_amplicon	100	102	0	0	1	102	1	102	4.65e-53	189	G11R5_R1_	G11R5_
M02330:542:GW210124A:1:1113:10995:26123	WT_amplicon	100	102	0	0	1	102	1	102	4.65e-53	189	G11R5_R1_	G11R5_
M02330:542:GW210124A:1:1113:18224:26126	WT_amplicon	100	99	0	0	1	99	4	102	2.14e-51	183	G11R5_R1_	G11R5_
M02330:542:GW210124A:1:1113:12097:26253	WT_amplicon	100	102	0	0	129	230	102	1	4.67e-53	189	G11R5_R1_	G11R5_
M02330:542:GW210124A:1:1113:8889:26353	WT_amplicon	100	102	0	0	128	229	102	1	4.65e-53	189	G11R5_R1_	G11R5_
M02330:542:GW210124A:1:1113:10730:26393	WT_amplicon	98.99	99	1	0	1	99	1	99	1.01e-49	178	G11R5_R1_	G11R5_
M02330:542:GW210124A:1:1113:23656:26466	WT_amplicon	100	102	0	0	129	230	102	1	4.67e-53	189	G11R5_R1_	G11R5_
M02330:542:GW210124A:1:1113:20365:26785	DEL_amplicon	100	135	0	0	2	136	135	1	1.21e-71	250	G11R5_R1_	G11R5_
M02330:542:GW210124A:1:1113:21187:26811	WT_amplicon	100	102	0	0	128	229	102	1	4.65e-53	189	G11R5_R1_	G11R5_
M02330:542:GW210124A:1:1113:21958:26840	WT_amplicon	100	102	0	0	129	230	102	1	4.67e-53	189	G11R5_R1_	G11R5_
M02330:542:GW210124A:1:1113:12200:26990	WT_amplicon	100	102	0	0	1	102	1	102	4.67e-53	189	G11R5_R1_	G11R5_
M02330:542:GW210124A:1:1113:21543:27059	WT_amplicon	99.02	102	1	0	1	102	1	102	2.17e-51	183	G11R5_R1_	G11R5_
M02330:542:GW210124A:1:1113:11983:27110	WT_amplicon	100	102	0	0	1	102	1	102	4.67e-53	189	G11R5_R1_	G11R5_
M02330:542:GW210124A:1:1113:15732:27142	WT_amplicon	99.02	102	1	0	1	102	1	102	2.17e-51	183	G11R5_R1_	G11R5_
M02330:542:GW210124A:1:1113:16410:27163	WT_amplicon	100	102	0	0	129	230	102	1	4.67e-53	189	G11R5_R1_	G11R5_
M02330:542:GW210124A:1:1113:19203:27285	WT_amplicon	100	101	0	0	1	101	2	102	1.67e-52	187	G11R5_R1_	G11R5_
M02330:542:GW210124A:1:1113:9873:27315	WT_amplicon	100	102	0	0	129	230	102	1	4.67e-53	189	G11R5_R1_	G11R5_
M02330:542:GW210124A:1:1113:16451:27388	WT_amplicon	100	101	0	0	129	229	102	2	1.67e-52	187	G11R5_R1_	G11R5_
M02330:542:GW210124A:1:1113:17312:27831	WT_amplicon	99.02	102	1	0	1	102	1	102	2.17e-51	183	G11R5_R1_	G11R5_
M02330:542:GW210124A:1:1113:19201:27838	WT_amplicon	100	102	0	0	129	230	102	1	4.67e-53	189	G11R5_R1_	G11R5_
M02330:542:GW210124A:1:1113:19251:27987	WT_amplicon	100	102	0	0	1	102	1	102	4.67e-53	189	G11R5_R1_	G11R5_
M02330:542:GW210124A:1:1113:11361:28054	WT_amplicon	100	102	0	0	128	229	102	1	4.65e-53	189	G11R5_R1_	G11R5_
M02330:542:GW210124A:1:1113:12253:28070	WT_amplicon	100	102	0	0	1	102	1	102	4.67e-53	189	G11R5_R1_	G11R5_
M02330:542:GW210124A:1:1113:19321:28212	WT_amplicon	100	102	0	0	1	102	1	102	4.67e-53	189	G11R5_R1_	G11R5_
M02330:542:GW210124A:1:1113:17327:28461	WT_amplicon	100	102	0	0	1	102	1	102	4.67e-53	189	G11R5_R1_	G11R5_
M02330:542:GW210124A:1:1113:12069:28540	WT_amplicon	100	102	0	0	1	102	1	102	4.67e-53	189	G11R5_R1_	G11R5_
M02330:542:GW210124A:1:1114:14893:1500	WT_amplicon	100	102	0	0	129	230	102	1	4.67e-53	189	G11R5_R1_	G11R5_
M02330:542:GW210124A:1:1114:18003:1731	WT_amplicon	99.02	102	1	0	1	102	1	102	2.16e-51	183	G11R5_R1_	G11R5_
M02330:542:GW210124A:1:1114:15876:1750	WT_amplicon	98.039	102	2	0	129	230	102	1	1.01e-49	178	G11R5_R1_	G11R5_
M02330:542:GW210124A:1:1114:16314:1955	WT_amplicon	100	102	0	0	1	102	1	102	4.67e-53	189	G11R5_R1_	G11R5_
M02330:542:GW210124A:1:1114:19613:1971	WT_amplicon	100	102	0	0	129	230	102	1	4.67e-53	189	G11R5_R1_	G11R5_
M02330:542:GW210124A:1:1114:12449:2094	WT_amplicon	100	102	0	0	129	230	102	1	4.67e-53	189	G11R5_R1_	G11R5_
M02330:542:GW210124A:1:1114:11167:2252	WT_amplicon	100	102	0	0	1	102	1	102	4.65e-53	189	G11R5_R1_	G11R5_
M02330:542:GW210124A:1:1114:18422:2343	WT_amplicon	100	102	0	0	129	230	102	1	4.67e-53	189	G11R5_R1_	G11R5_
M02330:542:GW210124A:1:1114:16730:2546	WT_amplicon	99.02	102	1	0	1	102	1	102	2.16e-51	183	G11R5_R1_	G11R5_
M02330:542:GW210124A:1:1114:15829:2724	WT_amplicon	100	102	0	0	1	102	1	102	4.67e-53	189	G11R5_R1_	G11R5_
M02330:542:GW210124A:1:1114:15416:2756	WT_amplicon	100	102	0	0	1	102	1	102	4.63e-53	189	G11R5_R1_	G11R5_
M02330:542:GW210124A:1:1114:19990:2875	WT_amplicon	100	102	0	0	1	102	1	102	4.67e-53	189	G11R5_R1_	G11R5_
M02330:542:GW210124A:1:1114:11573:3097	WT_amplicon	100	102	0	0	129	230	102	1	4.67e-53	189	G11R5_R1_	G11R5_
M02330:542:GW210124A:1:1114:12325:3301	WT_amplicon	100	102	0	0	129	230	102	1	4.67e-53	189	G11R5_R1_	G11R5_
M02330:542:GW210124A:1:1114:12016:3303	WT_amplicon	99.02	102	1	0	129	230	102	1	2.17e-51	183	G11R5_R1_	G11R5_
M02330:542:GW210124A:1:1114:17408:3337	WT_amplicon	100	102	0	0	129	230	102	1	4.67e-53	189	G11R5_R1_	G11R5_
M02330:542:GW210124A:1:1114:16164:3446	WT_amplicon	99.02	102	1	0	1	102	1	102	2.17e-51	183	G11R5_R1_	G11R5_
M02330:542:GW210124A:1:1114:22109:3531	WT_amplicon	100	102	0	0	1	102	1	102	4.67e-53	189	G11R5_R1_	G11R5_
M02330:542:GW210124A:1:1114:9862:3536	WT_amplicon	100	102	0	0	129	230	102	1	4.67e-53	189	G11R5_R1_	G11R5_
M02330:542:GW210124A:1:1114:9568:3599	WT_amplicon	100	102	0	0	129	230	102	1	4.67e-53	189	G11R5_R1_	G11R5_
M02330:542:GW210124A:1:1114:16574:3766	WT_amplicon	100	102	0	0	1	102	1	102	4.65e-53	189	G11R5_R1_	G11R5_
M02330:542:GW210124A:1:1114:18604:3818	WT_amplicon	100	102	0	0	1	102	1	102	4.67e-53	189	G11R5_R1_	G11R5_
M02330:542:GW210124A:1:1114:16674:3856	WT_amplicon	100	102	0	0	1	102	1	102	4.67e-53	189	G11R5_R1_	G11R5_
M02330:542:GW210124A:1:1114:14635:3891	WT_amplicon	100	102	0	0	129	230	102	1	4.67e-53	189	G11R5_R1_	G11R5_
M02330:542:GW210124A:1:1114:11218:4035	WT_amplicon	100	101	0	0	129	229	102	2	1.67e-52	187	G11R5_R1_	G11R5_
M02330:542:GW210124A:1:1114:14110:4090	WT_amplicon	100	101	0	0	129	229	102	2	1.67e-52	187	G11R5_R1_	G11R5_
M02330:542:GW210124A:1:1114:19272:4108	WT_amplicon	100	102	0	0	129	230	102	1	4.67e-53	189	G11R5_R1_	G11R5_
M02330:542:GW210124A:1:1114:8854:4172	WT_amplicon	100	102	0	0	1	102	1	102	4.65e-53	189	G11R5_R1_	G11R5_
M02330:542:GW210124A:1:1114:11954:4207	WT_amplicon	100	102	0	0	1	102	1	102	4.65e-53	189	G11R5_R1_	G11R5_
M02330:542:GW210124A:1:1114:17826:4441	WT_amplicon	98.039	102	2	0	129	230	102	1	1.01e-49	178	G11R5_R1_	G11R5_
M02330:542:GW210124A:1:1114:7849:4444	WT_amplicon	100	102	0	0	129	230	102	1	4.67e-53	189	G11R5_R1_	G11R5_
M02330:542:GW210124A:1:1114:16343:4446	WT_amplicon	99.02	102	1	0	129	230	102	1	2.17e-51	183	G11R5_R1_	G11R5_
M02330:542:GW210124A:1:1114:17620:4555	WT_amplicon	100	102	0	0	1	102	1	102	4.67e-53	189	G11R5_R1_	G11R5_
M02330:542:GW210124A:1:1114:23608:4673	WT_amplicon	100	102	0	0	129	230	102	1	4.67e-53	189	G11R5_R1_	G11R5_
M02330:542:GW210124A:1:1114:13576:4744	WT_amplicon	100	102	0	0	129	230	102	1	4.67e-53	189	G11R5_R1_	G11R5_
M02330:542:GW210124A:1:1114:10813:4770	WT_amplicon	100	101	0	0	128	228	102	2	1.66e-52	187	G11R5_R1_	G11R5_
M02330:542:GW210124A:1:1114:19861:4783	WT_amplicon	100	102	0	0	1	102	1	102	4.65e-53	189	G11R5_R1_	G11R5_
M02330:542:GW210124A:1:1114:16845:4798	WT_amplicon	100	102	0	0	129	230	102	1	4.67e-53	189	G11R5_R1_	G11R5_
M02330:542:GW210124A:1:1114:17558:4860	WT_amplicon	100	101	0	0	1	101	2	102	1.66e-52	187	G11R5_R1_	G11R5_
M02330:542:GW210124A:1:1114:15495:4877	WT_amplicon	100	102	0	0	1	102	1	102	4.67e-53	189	G11R5_R1_	G11R5_
M02330:542:GW210124A:1:1114:21996:4881	WT_amplicon	100	102	0	0	1	102	1	102	4.67e-53	189	G11R5_R1_	G11R5_
M02330:542:GW210124A:1:1114:16514:4977	WT_amplicon	100	101	0	0	129	229	102	2	1.67e-52	187	G11R5_R1_	G11R5_
M02330:542:GW210124A:1:1114:23825:4978	WT_amplicon	100	102	0	0	1	102	1	102	4.67e-53	189	G11R5_R1_	G11R5_
M02330:542:GW210124A:1:1114:21597:5094	WT_amplicon	100	102	0	0	128	229	102	1	4.65e-53	189	G11R5_R1_	G11R5_
M02330:542:GW210124A:1:1114:16915:5099	WT_amplicon	100	102	0	0	129	230	102	1	4.67e-53	189	G11R5_R1_	G11R5_
M02330:542:GW210124A:1:1114:16121:5170	WT_amplicon	100	102	0	0	128	229	102	1	4.65e-53	189	G11R5_R1_	G11R5_
M02330:542:GW210124A:1:1114:22793:5177	WT_amplicon	100	101	0	0	129	229	102	2	1.67e-52	187	G11R5_R1_	G11R5_
M02330:542:GW210124A:1:1114:13231:5200	WT_amplicon	100	102	0	0	1	102	1	102	4.67e-53	189	G11R5_R1_	G11R5_
M02330:542:GW210124A:1:1114:24485:5271	WT_amplicon	100	102	0	0	129	230	102	1	4.67e-53	189	G11R5_R1_	G11R5_
M02330:542:GW210124A:1:1114:24895:5303	WT_amplicon	100	102	0	0	1	102	1	102	4.65e-53	189	G11R5_R1_	G11R5_
M02330:542:GW210124A:1:1114:21497:5331	WT_amplicon	100	102	0	0	129	230	102	1	4.67e-53	189	G11R5_R1_	G11R5_
M02330:542:GW210124A:1:1114:12574:5344	WT_amplicon	100	102	0	0	1	102	1	102	4.67e-53	189	G11R5_R1_	G11R5_
M02330:542:GW210124A:1:1114:24949:5393	WT_amplicon	100	102	0	0	129	230	102	1	4.67e-53	189	G11R5_R1_	G11R5_
M02330:542:GW210124A:1:1114:25480:5410	WT_amplicon	100	102	0	0	1	102	1	102	4.16e-53	189	G11R5_R1_	G11R5_
M02330:542:GW210124A:1:1114:22181:5412	WT_amplicon	100	102	0	0	1	102	1	102	4.67e-53	189	G11R5_R1_	G11R5_
M02330:542:GW210124A:1:1114:21603:5480	WT_amplicon	100	102	0	0	128	229	102	1	4.65e-53	189	G11R5_R1_	G11R5_
M02330:542:GW210124A:1:1114:17853:5603	WT_amplicon	100	101	0	0	1	101	2	102	1.67e-52	187	G11R5_R1_	G11R5_
M02330:542:GW210124A:1:1114:17902:5611	WT_amplicon	100	102	0	0	1	102	1	102	4.67e-53	189	G11R5_R1_	G11R5_
M02330:542:GW210124A:1:1114:14375:5631	WT_amplicon	100	102	0	0	129	230	102	1	4.67e-53	189	G11R5_R1_	G11R5_
M02330:542:GW210124A:1:1114:16105:5632	WT_amplicon	100	101	0	0	1	101	2	102	1.66e-52	187	G11R5_R1_	G11R5_
M02330:542:GW210124A:1:1114:14135:5638	WT_amplicon	100	102	0	0	1	102	1	102	4.67e-53	189	G11R5_R1_	G11R5_
M02330:542:GW210124A:1:1114:20397:5718	WT_amplicon	100	102	0	0	129	230	102	1	4.67e-53	189	G11R5_R1_	G11R5_
M02330:542:GW210124A:1:1114:13568:5727	WT_amplicon	100	102	0	0	1	102	1	102	4.65e-53	189	G11R5_R1_	G11R5_
M02330:542:GW210124A:1:1114:18350:5906	WT_amplicon	100	102	0	0	129	230	102	1	4.67e-53	189	G11R5_R1_	G11R5_
M02330:542:GW210124A:1:1114:22318:5932	WT_amplicon	100	102	0	0	128	229	102	1	4.65e-53	189	G11R5_R1_	G11R5_
M02330:542:GW210124A:1:1114:18504:5973	WT_amplicon	100	102	0	0	1	102	1	102	4.65e-53	189	G11R5_R1_	G11R5_
M02330:542:GW210124A:1:1114:9257:6032	WT_amplicon	100	102	0	0	129	230	102	1	4.67e-53	189	G11R5_R1_	G11R5_
M02330:542:GW210124A:1:1114:9219:6082	WT_amplicon	100	102	0	0	129	230	102	1	4.67e-53	189	G11R5_R1_	G11R5_
M02330:542:GW210124A:1:1114:13687:6154	WT_amplicon	100	102	0	0	1	102	1	102	4.65e-53	189	G11R5_R1_	G11R5_
M02330:542:GW210124A:1:1114:15772:6185	WT_amplicon	100	100	0	0	1	100	3	102	5.99e-52	185	G11R5_R1_	G11R5_
M02330:542:GW210124A:1:1114:5296:6208	WT_amplicon	100	101	0	0	1	101	2	102	1.67e-52	187	G11R5_R1_	G11R5_
M02330:542:GW210124A:1:1114:6136:6303	WT_amplicon	100	102	0	0	129	230	102	1	4.67e-53	189	G11R5_R1_	G11R5_
M02330:542:GW210124A:1:1114:22306:6306	WT_amplicon	100	102	0	0	1	102	1	102	4.65e-53	189	G11R5_R1_	G11R5_
M02330:542:GW210124A:1:1114:24880:6341	WT_amplicon	100	102	0	0	1	102	1	102	4.67e-53	189	G11R5_R1_	G11R5_
M02330:542:GW210124A:1:1114:26148:6346	WT_amplicon	100	101	0	0	1	101	2	102	1.66e-52	187	G11R5_R1_	G11R5_
M02330:542:GW210124A:1:1114:20678:6418	WT_amplicon	100	102	0	0	129	230	102	1	4.67e-53	189	G11R5_R1_	G11R5_
M02330:542:GW210124A:1:1114:6377:6458	WT_amplicon	100	102	0	0	1	102	1	102	4.67e-53	189	G11R5_R1_	G11R5_
M02330:542:GW210124A:1:1114:4917:6473	WT_amplicon	100	102	0	0	128	229	102	1	4.65e-53	189	G11R5_R1_	G11R5_
M02330:542:GW210124A:1:1114:25903:6524	WT_amplicon	100	102	0	0	1	102	1	102	4.67e-53	189	G11R5_R1_	G11R5_
M02330:542:GW210124A:1:1114:13937:6584	WT_amplicon	100	102	0	0	128	229	102	1	4.65e-53	189	G11R5_R1_	G11R5_
M02330:542:GW210124A:1:1114:5375:6642	WT_amplicon	100	102	0	0	129	230	102	1	4.67e-53	189	G11R5_R1_	G11R5_
M02330:542:GW210124A:1:1114:16340:6679	WT_amplicon	100	102	0	0	1	102	1	102	4.65e-53	189	G11R5_R1_	G11R5_
M02330:542:GW210124A:1:1114:4727:6693	WT_amplicon	100	102	0	0	128	229	102	1	4.65e-53	189	G11R5_R1_	G11R5_
M02330:542:GW210124A:1:1114:18630:6705	WT_amplicon	100	101	0	0	1	101	2	102	1.67e-52	187	G11R5_R1_	G11R5_
M02330:542:GW210124A:1:1114:12055:6715	WT_amplicon	100	102	0	0	129	230	102	1	4.67e-53	189	G11R5_R1_	G11R5_
M02330:542:GW210124A:1:1114:15740:6719	WT_amplicon	100	102	0	0	1	102	1	102	4.65e-53	189	G11R5_R1_	G11R5_
M02330:542:GW210124A:1:1114:21880:6727	WT_amplicon	100	102	0	0	1	102	1	102	4.67e-53	189	G11R5_R1_	G11R5_
M02330:542:GW210124A:1:1114:17604:6782	WT_amplicon	100	102	0	0	1	102	1	102	4.65e-53	189	G11R5_R1_	G11R5_
M02330:542:GW210124A:1:1114:17867:6785	WT_amplicon	100	102	0	0	1	102	1	102	4.65e-53	189	G11R5_R1_	G11R5_
M02330:542:GW210124A:1:1114:7140:6813	WT_amplicon	100	102	0	0	128	229	102	1	4.65e-53	189	G11R5_R1_	G11R5_
M02330:542:GW210124A:1:1114:8369:6822	WT_amplicon	100	102	0	0	129	230	102	1	4.67e-53	189	G11R5_R1_	G11R5_
M02330:542:GW210124A:1:1114:23663:6849	WT_amplicon	100	102	0	0	129	230	102	1	4.67e-53	189	G11R5_R1_	G11R5_
M02330:542:GW210124A:1:1114:12898:6859	WT_amplicon	100	102	0	0	129	230	102	1	4.67e-53	189	G11R5_R1_	G11R5_
M02330:542:GW210124A:1:1114:13443:6891	WT_amplicon	100	102	0	0	1	102	1	102	4.67e-53	189	G11R5_R1_	G11R5_
M02330:542:GW210124A:1:1114:4529:6966	WT_amplicon	100	101	0	0	1	101	2	102	1.67e-52	187	G11R5_R1_	G11R5_
M02330:542:GW210124A:1:1114:10179:6992	WT_amplicon	100	102	0	0	1	102	1	102	4.67e-53	189	G11R5_R1_	G11R5_
M02330:542:GW210124A:1:1114:14052:7005	WT_amplicon	100	102	0	0	1	102	1	102	4.67e-53	189	G11R5_R1_	G11R5_
M02330:542:GW210124A:1:1114:22721:7064	WT_amplicon	100	102	0	0	1	102	1	102	2.05e-53	189	G11R5_R1_	G11R5_
M02330:542:GW210124A:1:1114:24005:7139	WT_amplicon	100	102	0	0	1	102	1	102	4.65e-53	189	G11R5_R1_	G11R5_
M02330:542:GW210124A:1:1114:19700:7174	WT_amplicon	100	102	0	0	129	230	102	1	4.67e-53	189	G11R5_R1_	G11R5_
M02330:542:GW210124A:1:1114:15563:7205	WT_amplicon	99.01	101	1	0	1	101	2	102	7.78e-51	182	G11R5_R1_	G11R5_
M02330:542:GW210124A:1:1114:10458:7224	WT_amplicon	100	102	0	0	129	230	102	1	4.67e-53	189	G11R5_R1_	G11R5_
M02330:542:GW210124A:1:1114:6658:7236	WT_amplicon	100	102	0	0	1	102	1	102	4.61e-53	189	G11R5_R1_	G11R5_
M02330:542:GW210124A:1:1114:19748:7323	WT_amplicon	99.02	102	1	0	1	102	1	102	2.17e-51	183	G11R5_R1_	G11R5_
M02330:542:GW210124A:1:1114:11689:7416	WT_amplicon	99.02	102	1	0	1	102	1	102	2.16e-51	183	G11R5_R1_	G11R5_
M02330:542:GW210124A:1:1114:6815:7465	WT_amplicon	100	102	0	0	129	230	102	1	4.67e-53	189	G11R5_R1_	G11R5_
M02330:542:GW210124A:1:1114:15756:7537	WT_amplicon	99.02	102	1	0	129	230	102	1	2.17e-51	183	G11R5_R1_	G11R5_
M02330:542:GW210124A:1:1114:23274:7613	WT_amplicon	100	102	0	0	1	102	1	102	4.67e-53	189	G11R5_R1_	G11R5_
M02330:542:GW210124A:1:1114:17954:7615	WT_amplicon	99.02	102	1	0	1	102	1	102	2.16e-51	183	G11R5_R1_	G11R5_
M02330:542:GW210124A:1:1114:19624:7641	WT_amplicon	100	102	0	0	129	230	102	1	4.67e-53	189	G11R5_R1_	G11R5_
M02330:542:GW210124A:1:1114:19441:7695	WT_amplicon	100	102	0	0	128	229	102	1	4.65e-53	189	G11R5_R1_	G11R5_
M02330:542:GW210124A:1:1114:12273:7717	WT_amplicon	100	102	0	0	1	102	1	102	4.67e-53	189	G11R5_R1_	G11R5_
M02330:542:GW210124A:1:1114:4215:7721	WT_amplicon	99.02	102	1	0	128	229	102	1	2.16e-51	183	G11R5_R1_	G11R5_
M02330:542:GW210124A:1:1114:20235:7740	WT_amplicon	99.01	101	1	0	129	229	102	2	7.78e-51	182	G11R5_R1_	G11R5_
M02330:542:GW210124A:1:1114:27245:7757	WT_amplicon	100	101	0	0	129	229	102	2	1.67e-52	187	G11R5_R1_	G11R5_
M02330:542:GW210124A:1:1114:12396:7789	WT_amplicon	100	102	0	0	128	229	102	1	4.65e-53	189	G11R5_R1_	G11R5_
M02330:542:GW210124A:1:1114:24178:7800	WT_amplicon	99.02	102	1	0	1	102	1	102	2.17e-51	183	G11R5_R1_	G11R5_
M02330:542:GW210124A:1:1114:24033:7803	WT_amplicon	99.02	102	1	0	1	102	1	102	2.16e-51	183	G11R5_R1_	G11R5_
M02330:542:GW210124A:1:1114:6225:7820	WT_amplicon	100	102	0	0	1	102	1	102	4.65e-53	189	G11R5_R1_	G11R5_
M02330:542:GW210124A:1:1114:14948:7881	WT_amplicon	100	102	0	0	129	230	102	1	4.67e-53	189	G11R5_R1_	G11R5_
M02330:542:GW210124A:1:1114:21102:7953	WT_amplicon	100	102	0	0	128	229	102	1	4.65e-53	189	G11R5_R1_	G11R5_
M02330:542:GW210124A:1:1114:26414:7970	WT_amplicon	100	101	0	0	129	229	102	2	1.67e-52	187	G11R5_R1_	G11R5_
M02330:542:GW210124A:1:1114:14470:7980	WT_amplicon	100	102	0	0	1	102	1	102	4.67e-53	189	G11R5_R1_	G11R5_
M02330:542:GW210124A:1:1114:12792:7997	WT_amplicon	100	102	0	0	129	230	102	1	4.67e-53	189	G11R5_R1_	G11R5_
M02330:542:GW210124A:1:1114:14397:8009	WT_amplicon	100	102	0	0	128	229	102	1	4.65e-53	189	G11R5_R1_	G11R5_
M02330:542:GW210124A:1:1114:5988:8086	WT_amplicon	100	102	0	0	129	230	102	1	4.67e-53	189	G11R5_R1_	G11R5_
M02330:542:GW210124A:1:1114:9861:8139	WT_amplicon	99.02	102	1	0	129	230	102	1	2.17e-51	183	G11R5_R1_	G11R5_
M02330:542:GW210124A:1:1114:12803:8145	WT_amplicon	100	101	0	0	128	228	102	2	1.66e-52	187	G11R5_R1_	G11R5_
M02330:542:GW210124A:1:1114:12926:8165	WT_amplicon	99.02	102	1	0	1	102	1	102	2.16e-51	183	G11R5_R1_	G11R5_
M02330:542:GW210124A:1:1114:9791:8333	WT_amplicon	100	102	0	0	1	102	1	102	4.67e-53	189	G11R5_R1_	G11R5_
M02330:542:GW210124A:1:1114:14821:8360	WT_amplicon	100	102	0	0	1	102	1	102	4.67e-53	189	G11R5_R1_	G11R5_
M02330:542:GW210124A:1:1114:6819:8379	WT_amplicon	100	102	0	0	129	230	102	1	4.67e-53	189	G11R5_R1_	G11R5_
M02330:542:GW210124A:1:1114:13086:8457	WT_amplicon	100	102	0	0	1	102	1	102	4.65e-53	189	G11R5_R1_	G11R5_
M02330:542:GW210124A:1:1114:12701:8527	WT_amplicon	100	102	0	0	1	102	1	102	4.67e-53	189	G11R5_R1_	G11R5_
M02330:542:GW210124A:1:1114:16663:8572	WT_amplicon	100	102	0	0	1	102	1	102	4.65e-53	189	G11R5_R1_	G11R5_
M02330:542:GW210124A:1:1114:22025:8611	WT_amplicon	100	102	0	0	1	102	1	102	4.67e-53	189	G11R5_R1_	G11R5_
M02330:542:GW210124A:1:1114:25627:8751	WT_amplicon	100	102	0	0	129	230	102	1	4.67e-53	189	G11R5_R1_	G11R5_
M02330:542:GW210124A:1:1114:20893:8765	WT_amplicon	100	102	0	0	129	230	102	1	4.67e-53	189	G11R5_R1_	G11R5_
M02330:542:GW210124A:1:1114:14216:8809	WT_amplicon	100	102	0	0	1	102	1	102	4.65e-53	189	G11R5_R1_	G11R5_
M02330:542:GW210124A:1:1114:20980:8814	WT_amplicon	100	101	0	0	1	101	2	102	1.67e-52	187	G11R5_R1_	G11R5_
M02330:542:GW210124A:1:1114:22034:8828	WT_amplicon	100	102	0	0	1	102	1	102	4.65e-53	189	G11R5_R1_	G11R5_
M02330:542:GW210124A:1:1114:15753:8834	WT_amplicon	100	102	0	0	1	102	1	102	4.67e-53	189	G11R5_R1_	G11R5_
M02330:542:GW210124A:1:1114:9714:8837	WT_amplicon	100	101	0	0	129	229	102	2	1.67e-52	187	G11R5_R1_	G11R5_
M02330:542:GW210124A:1:1114:5903:8905	WT_amplicon	100	102	0	0	1	102	1	102	4.65e-53	189	G11R5_R1_	G11R5_
M02330:542:GW210124A:1:1114:16025:8931	WT_amplicon	99.02	102	1	0	1	102	1	102	2.16e-51	183	G11R5_R1_	G11R5_
M02330:542:GW210124A:1:1114:28141:8957	WT_amplicon	100	102	0	0	1	102	1	102	4.65e-53	189	G11R5_R1_	G11R5_
M02330:542:GW210124A:1:1114:6802:8959	WT_amplicon	100	102	0	0	1	102	1	102	4.65e-53	189	G11R5_R1_	G11R5_
M02330:542:GW210124A:1:1114:7155:8968	WT_amplicon	99.01	101	1	0	129	229	102	2	7.78e-51	182	G11R5_R1_	G11R5_
M02330:542:GW210124A:1:1114:12351:8973	WT_amplicon	100	102	0	0	1	102	1	102	4.67e-53	189	G11R5_R1_	G11R5_
M02330:542:GW210124A:1:1114:27734:8983	WT_amplicon	99.02	102	1	0	1	102	1	102	2.16e-51	183	G11R5_R1_	G11R5_
M02330:542:GW210124A:1:1114:17130:8994	WT_amplicon	100	102	0	0	1	102	1	102	4.65e-53	189	G11R5_R1_	G11R5_
M02330:542:GW210124A:1:1114:9635:9015	WT_amplicon	99.02	102	1	0	129	230	102	1	2.17e-51	183	G11R5_R1_	G11R5_
M02330:542:GW210124A:1:1114:13826:9037	WT_amplicon	100	102	0	0	1	102	1	102	4.65e-53	189	G11R5_R1_	G11R5_
M02330:542:GW210124A:1:1114:9705:9042	WT_amplicon	99.02	102	1	0	1	102	1	102	2.16e-51	183	G11R5_R1_	G11R5_
M02330:542:GW210124A:1:1114:20461:9116	WT_amplicon	100	102	0	0	129	230	102	1	4.67e-53	189	G11R5_R1_	G11R5_
M02330:542:GW210124A:1:1114:10342:9126	WT_amplicon	100	102	0	0	129	230	102	1	4.67e-53	189	G11R5_R1_	G11R5_
M02330:542:GW210124A:1:1114:17097:9155	WT_amplicon	100	102	0	0	128	229	102	1	4.65e-53	189	G11R5_R1_	G11R5_
M02330:542:GW210124A:1:1114:16818:9236	WT_amplicon	100	102	0	0	1	102	1	102	4.65e-53	189	G11R5_R1_	G11R5_
M02330:542:GW210124A:1:1114:21020:9291	WT_amplicon	100	102	0	0	1	102	1	102	4.67e-53	189	G11R5_R1_	G11R5_
M02330:542:GW210124A:1:1114:9062:9296	WT_amplicon	100	102	0	0	128	229	102	1	4.65e-53	189	G11R5_R1_	G11R5_
M02330:542:GW210124A:1:1114:5808:9299	WT_amplicon	100	101	0	0	129	229	102	2	1.67e-52	187	G11R5_R1_	G11R5_
M02330:542:GW210124A:1:1114:4739:9308	WT_amplicon	100	102	0	0	1	102	1	102	4.65e-53	189	G11R5_R1_	G11R5_
M02330:542:GW210124A:1:1114:13801:9336	WT_amplicon	100	102	0	0	129	230	102	1	4.67e-53	189	G11R5_R1_	G11R5_
M02330:542:GW210124A:1:1114:24565:9353	WT_amplicon	99.02	102	1	0	129	230	102	1	2.17e-51	183	G11R5_R1_	G11R5_
M02330:542:GW210124A:1:1114:6956:9371	WT_amplicon	100	102	0	0	1	102	1	102	4.65e-53	189	G11R5_R1_	G11R5_
M02330:542:GW210124A:1:1114:6785:9420	WT_amplicon	100	102	0	0	1	102	1	102	4.1e-53	189	G11R5_R1_	G11R5_
M02330:542:GW210124A:1:1114:20763:9463	WT_amplicon	100	102	0	0	1	102	1	102	4.65e-53	189	G11R5_R1_	G11R5_
M02330:542:GW210124A:1:1114:26592:9501	WT_amplicon	100	102	0	0	128	229	102	1	4.65e-53	189	G11R5_R1_	G11R5_
M02330:542:GW210124A:1:1114:21785:9586	WT_amplicon	100	102	0	0	129	230	102	1	4.67e-53	189	G11R5_R1_	G11R5_
M02330:542:GW210124A:1:1114:13509:9596	WT_amplicon	100	102	0	0	128	229	102	1	4.65e-53	189	G11R5_R1_	G11R5_
M02330:542:GW210124A:1:1114:28061:9601	WT_amplicon	100	102	0	0	128	229	102	1	4.65e-53	189	G11R5_R1_	G11R5_
M02330:542:GW210124A:1:1114:28095:9602	WT_amplicon	100	102	0	0	1	102	1	102	4.65e-53	189	G11R5_R1_	G11R5_
M02330:542:GW210124A:1:1114:19339:9616	WT_amplicon	100	102	0	0	1	102	1	102	4.65e-53	189	G11R5_R1_	G11R5_
M02330:542:GW210124A:1:1114:16210:9711	WT_amplicon	100	102	0	0	1	102	1	102	4.67e-53	189	G11R5_R1_	G11R5_
M02330:542:GW210124A:1:1114:25962:9715	WT_amplicon	100	102	0	0	1	102	1	102	4.67e-53	189	G11R5_R1_	G11R5_
M02330:542:GW210124A:1:1114:10444:9796	WT_amplicon	99.02	102	1	0	1	102	1	102	2.17e-51	183	G11R5_R1_	G11R5_
M02330:542:GW210124A:1:1114:18361:9810	WT_amplicon	100	102	0	0	1	102	1	102	4.67e-53	189	G11R5_R1_	G11R5_
M02330:542:GW210124A:1:1114:24914:9829	WT_amplicon	99.02	102	1	0	1	102	1	102	2.16e-51	183	G11R5_R1_	G11R5_
M02330:542:GW210124A:1:1114:3624:9844	WT_amplicon	99.02	102	1	0	1	102	1	102	2.16e-51	183	G11R5_R1_	G11R5_
M02330:542:GW210124A:1:1114:6450:9873	WT_amplicon	99.02	102	1	0	1	102	1	102	2.17e-51	183	G11R5_R1_	G11R5_
M02330:542:GW210124A:1:1114:18549:9909	WT_amplicon	100	102	0	0	1	102	1	102	4.67e-53	189	G11R5_R1_	G11R5_
M02330:542:GW210124A:1:1114:22917:9932	WT_amplicon	100	102	0	0	1	102	1	102	4.65e-53	189	G11R5_R1_	G11R5_
M02330:542:GW210124A:1:1114:5463:9933	WT_amplicon	100	102	0	0	129	230	102	1	4.67e-53	189	G11R5_R1_	G11R5_
M02330:542:GW210124A:1:1114:10103:9950	WT_amplicon	100	101	0	0	1	101	2	102	1.66e-52	187	G11R5_R1_	G11R5_
M02330:542:GW210124A:1:1114:18830:9955	WT_amplicon	100	101	0	0	128	228	102	2	1.66e-52	187	G11R5_R1_	G11R5_
M02330:542:GW210124A:1:1114:17371:9958	WT_amplicon	100	102	0	0	128	229	102	1	4.65e-53	189	G11R5_R1_	G11R5_
M02330:542:GW210124A:1:1114:28001:9969	WT_amplicon	100	101	0	0	129	229	102	2	1.67e-52	187	G11R5_R1_	G11R5_
M02330:542:GW210124A:1:1114:16817:10003	WT_amplicon	100	102	0	0	129	230	102	1	4.67e-53	189	G11R5_R1_	G11R5_
M02330:542:GW210124A:1:1114:5990:10022	WT_amplicon	99.02	102	1	0	1	102	1	102	2.16e-51	183	G11R5_R1_	G11R5_
M02330:542:GW210124A:1:1114:9014:10146	WT_amplicon	100	84	0	0	1	84	1	84	1.64e-43	156	G11R5_R1_	G11R5_
M02330:542:GW210124A:1:1114:14557:10188	WT_amplicon	100	102	0	0	1	102	1	102	4.67e-53	189	G11R5_R1_	G11R5_
M02330:542:GW210124A:1:1114:25273:10191	WT_amplicon	100	102	0	0	1	102	1	102	4.67e-53	189	G11R5_R1_	G11R5_
M02330:542:GW210124A:1:1114:15308:10204	WT_amplicon	100	102	0	0	1	102	1	102	4.54e-53	189	G11R5_R1_	G11R5_
M02330:542:GW210124A:1:1114:17862:10214	WT_amplicon	100	102	0	0	129	230	102	1	4.67e-53	189	G11R5_R1_	G11R5_
M02330:542:GW210124A:1:1114:22994:10232	WT_amplicon	100	102	0	0	1	102	1	102	4.65e-53	189	G11R5_R1_	G11R5_
M02330:542:GW210124A:1:1114:22648:10282	WT_amplicon	100	102	0	0	129	230	102	1	4.67e-53	189	G11R5_R1_	G11R5_
M02330:542:GW210124A:1:1114:23955:10285	WT_amplicon	99.02	102	1	0	129	230	102	1	2.17e-51	183	G11R5_R1_	G11R5_
M02330:542:GW210124A:1:1114:21399:10341	WT_amplicon	99.02	102	1	0	1	102	1	102	2.17e-51	183	G11R5_R1_	G11R5_
M02330:542:GW210124A:1:1114:10619:10356	WT_amplicon	100	102	0	0	129	230	102	1	4.67e-53	189	G11R5_R1_	G11R5_
M02330:542:GW210124A:1:1114:13740:10372	WT_amplicon	100	102	0	0	1	102	1	102	4.67e-53	189	G11R5_R1_	G11R5_
M02330:542:GW210124A:1:1114:3601:10391	WT_amplicon	100	102	0	0	1	102	1	102	4.67e-53	189	G11R5_R1_	G11R5_
M02330:542:GW210124A:1:1114:20716:10412	WT_amplicon	100	102	0	0	1	102	1	102	4.65e-53	189	G11R5_R1_	G11R5_
M02330:542:GW210124A:1:1114:23683:10456	WT_amplicon	100	102	0	0	1	102	1	102	4.67e-53	189	G11R5_R1_	G11R5_
M02330:542:GW210124A:1:1114:11646:10495	WT_amplicon	100	102	0	0	128	229	102	1	4.65e-53	189	G11R5_R1_	G11R5_
M02330:542:GW210124A:1:1114:11741:10506	WT_amplicon	100	102	0	0	1	102	1	102	4.65e-53	189	G11R5_R1_	G11R5_
M02330:542:GW210124A:1:1114:11242:10522	WT_amplicon	100	102	0	0	128	229	102	1	4.65e-53	189	G11R5_R1_	G11R5_
M02330:542:GW210124A:1:1114:11283:10523	WT_amplicon	100	102	0	0	129	230	102	1	4.67e-53	189	G11R5_R1_	G11R5_
M02330:542:GW210124A:1:1114:3581:10615	WT_amplicon	100	102	0	0	1	102	1	102	4.67e-53	189	G11R5_R1_	G11R5_
M02330:542:GW210124A:1:1114:22077:10658	WT_amplicon	100	102	0	0	129	230	102	1	4.67e-53	189	G11R5_R1_	G11R5_
M02330:542:GW210124A:1:1114:5670:10684	WT_amplicon	100	102	0	0	129	230	102	1	4.67e-53	189	G11R5_R1_	G11R5_
M02330:542:GW210124A:1:1114:10788:10690	WT_amplicon	100	102	0	0	129	230	102	1	4.67e-53	189	G11R5_R1_	G11R5_
M02330:542:GW210124A:1:1114:24315:10708	WT_amplicon	100	102	0	0	1	102	1	102	4.67e-53	189	G11R5_R1_	G11R5_
M02330:542:GW210124A:1:1114:5172:10731	WT_amplicon	100	102	0	0	1	102	1	102	4.67e-53	189	G11R5_R1_	G11R5_
M02330:542:GW210124A:1:1114:24266:10748	WT_amplicon	100	99	0	0	1	99	1	99	2.17e-51	183	G11R5_R1_	G11R5_
M02330:542:GW210124A:1:1114:9768:10762	WT_amplicon	100	102	0	0	1	102	1	102	4.65e-53	189	G11R5_R1_	G11R5_
M02330:542:GW210124A:1:1114:16892:10817	WT_amplicon	100	102	0	0	129	230	102	1	4.67e-53	189	G11R5_R1_	G11R5_
M02330:542:GW210124A:1:1114:14652:10880	WT_amplicon	99.02	102	1	0	129	230	102	1	2.17e-51	183	G11R5_R1_	G11R5_
M02330:542:GW210124A:1:1114:6271:10911	WT_amplicon	100	102	0	0	1	102	1	102	4.65e-53	189	G11R5_R1_	G11R5_
M02330:542:GW210124A:1:1114:23070:10939	WT_amplicon	100	102	0	0	129	230	102	1	4.67e-53	189	G11R5_R1_	G11R5_
M02330:542:GW210124A:1:1114:26468:10955	WT_amplicon	100	102	0	0	129	230	102	1	4.67e-53	189	G11R5_R1_	G11R5_
M02330:542:GW210124A:1:1114:7262:10966	WT_amplicon	100	101	0	0	1	101	2	102	1.67e-52	187	G11R5_R1_	G11R5_
M02330:542:GW210124A:1:1114:13694:11095	WT_amplicon	100	102	0	0	1	102	1	102	4.67e-53	189	G11R5_R1_	G11R5_
M02330:542:GW210124A:1:1114:2893:11139	WT_amplicon	100	102	0	0	1	102	1	102	4.67e-53	189	G11R5_R1_	G11R5_
M02330:542:GW210124A:1:1114:17394:11175	WT_amplicon	100	102	0	0	1	102	1	102	4.67e-53	189	G11R5_R1_	G11R5_
M02330:542:GW210124A:1:1114:13710:11204	WT_amplicon	100	102	0	0	1	102	1	102	4.65e-53	189	G11R5_R1_	G11R5_
M02330:542:GW210124A:1:1114:3910:11221	WT_amplicon	100	102	0	0	129	230	102	1	4.67e-53	189	G11R5_R1_	G11R5_
M02330:542:GW210124A:1:1114:20480:11225	WT_amplicon	100	102	0	0	1	102	1	102	4.67e-53	189	G11R5_R1_	G11R5_
M02330:542:GW210124A:1:1114:6410:11304	WT_amplicon	100	102	0	0	129	230	102	1	4.67e-53	189	G11R5_R1_	G11R5_
M02330:542:GW210124A:1:1114:14018:11305	WT_amplicon	100	101	0	0	129	229	102	2	1.67e-52	187	G11R5_R1_	G11R5_
M02330:542:GW210124A:1:1114:8325:11308	WT_amplicon	100	102	0	0	1	102	1	102	4.65e-53	189	G11R5_R1_	G11R5_
M02330:542:GW210124A:1:1114:28497:11355	WT_amplicon	100	101	0	0	1	101	2	102	1.67e-52	187	G11R5_R1_	G11R5_
M02330:542:GW210124A:1:1114:19612:11359	WT_amplicon	98.039	102	2	0	129	230	102	1	1.01e-49	178	G11R5_R1_	G11R5_
M02330:542:GW210124A:1:1114:23834:11360	WT_amplicon	99.02	102	1	0	1	102	1	102	2.17e-51	183	G11R5_R1_	G11R5_
M02330:542:GW210124A:1:1114:14737:11376	WT_amplicon	100	102	0	0	1	102	1	102	4.67e-53	189	G11R5_R1_	G11R5_
M02330:542:GW210124A:1:1114:21167:11525	WT_amplicon	100	102	0	0	129	230	102	1	4.67e-53	189	G11R5_R1_	G11R5_
M02330:542:GW210124A:1:1114:13126:11538	WT_amplicon	100	102	0	0	1	102	1	102	4.65e-53	189	G11R5_R1_	G11R5_
M02330:542:GW210124A:1:1114:13111:11557	WT_amplicon	100	102	0	0	129	230	102	1	4.67e-53	189	G11R5_R1_	G11R5_
M02330:542:GW210124A:1:1114:26496:11594	WT_amplicon	100	102	0	0	1	102	1	102	4.67e-53	189	G11R5_R1_	G11R5_
M02330:542:GW210124A:1:1114:17729:11624	WT_amplicon	100	102	0	0	1	102	1	102	4.67e-53	189	G11R5_R1_	G11R5_
M02330:542:GW210124A:1:1114:3840:11637	WT_amplicon	100	102	0	0	1	102	1	102	4.65e-53	189	G11R5_R1_	G11R5_
M02330:542:GW210124A:1:1114:15438:11650	WT_amplicon	100	102	0	0	1	102	1	102	4.65e-53	189	G11R5_R1_	G11R5_
M02330:542:GW210124A:1:1114:3518:11652	WT_amplicon	100	102	0	0	129	230	102	1	4.67e-53	189	G11R5_R1_	G11R5_
M02330:542:GW210124A:1:1114:13237:11685	WT_amplicon	99.02	102	1	0	129	230	102	1	2.17e-51	183	G11R5_R1_	G11R5_
M02330:542:GW210124A:1:1114:2515:11725	WT_amplicon	100	102	0	0	1	102	1	102	4.65e-53	189	G11R5_R1_	G11R5_
M02330:542:GW210124A:1:1114:6073:11729	WT_amplicon	100	102	0	0	129	230	102	1	4.67e-53	189	G11R5_R1_	G11R5_
M02330:542:GW210124A:1:1114:3576:11762	WT_amplicon	100	102	0	0	129	230	102	1	4.67e-53	189	G11R5_R1_	G11R5_
M02330:542:GW210124A:1:1114:4261:11818	WT_amplicon	100	102	0	0	128	229	102	1	4.65e-53	189	G11R5_R1_	G11R5_
M02330:542:GW210124A:1:1114:16669:11823	WT_amplicon	100	99	0	0	1	99	2	100	2.16e-51	183	G11R5_R1_	G11R5_
M02330:542:GW210124A:1:1114:21245:11838	WT_amplicon	99.02	102	1	0	1	102	1	102	2.16e-51	183	G11R5_R1_	G11R5_
M02330:542:GW210124A:1:1114:3699:11881	WT_amplicon	100	102	0	0	129	230	102	1	4.67e-53	189	G11R5_R1_	G11R5_
M02330:542:GW210124A:1:1114:15043:11885	WT_amplicon	100	102	0	0	1	102	1	102	4.65e-53	189	G11R5_R1_	G11R5_
M02330:542:GW210124A:1:1114:10122:11907	WT_amplicon	100	102	0	0	1	102	1	102	4.67e-53	189	G11R5_R1_	G11R5_
M02330:542:GW210124A:1:1114:19956:11950	WT_amplicon	100	102	0	0	1	102	1	102	4.63e-53	189	G11R5_R1_	G11R5_
M02330:542:GW210124A:1:1114:5822:11968	WT_amplicon	100	101	0	0	107	207	102	2	1.5e-52	187	G11R5_R1_	G11R5_
M02330:542:GW210124A:1:1114:22334:11998	WT_amplicon	100	102	0	0	1	102	1	102	4.67e-53	189	G11R5_R1_	G11R5_
M02330:542:GW210124A:1:1114:23829:12014	WT_amplicon	100	102	0	0	129	230	102	1	4.67e-53	189	G11R5_R1_	G11R5_
M02330:542:GW210124A:1:1114:8955:12022	WT_amplicon	99.01	101	1	0	1	101	2	102	7.74e-51	182	G11R5_R1_	G11R5_
M02330:542:GW210124A:1:1114:24347:12029	WT_amplicon	100	102	0	0	1	102	1	102	4.67e-53	189	G11R5_R1_	G11R5_
M02330:542:GW210124A:1:1114:18445:12072	WT_amplicon	100	90	0	0	1	90	90	1	8.19e-47	167	G11R5_R1_	G11R5_
M02330:542:GW210124A:1:1114:17808:12080	WT_amplicon	100	102	0	0	1	102	1	102	4.65e-53	189	G11R5_R1_	G11R5_
M02330:542:GW210124A:1:1114:13647:12126	WT_amplicon	100	102	0	0	129	230	102	1	4.67e-53	189	G11R5_R1_	G11R5_
M02330:542:GW210124A:1:1114:10926:12147	DEL_amplicon	100	135	0	0	1	135	1	135	1.92e-71	250	G11R5_R1_	G11R5_
M02330:542:GW210124A:1:1114:23023:12160	WT_amplicon	100	102	0	0	129	230	102	1	4.67e-53	189	G11R5_R1_	G11R5_
M02330:542:GW210124A:1:1114:8483:12160	WT_amplicon	100	101	0	0	1	101	2	102	1.66e-52	187	G11R5_R1_	G11R5_
M02330:542:GW210124A:1:1114:17949:12163	WT_amplicon	100	102	0	0	1	102	1	102	4.54e-53	189	G11R5_R1_	G11R5_
M02330:542:GW210124A:1:1114:7116:12184	WT_amplicon	100	102	0	0	1	102	1	102	4.61e-53	189	G11R5_R1_	G11R5_
M02330:542:GW210124A:1:1114:15844:12196	WT_amplicon	100	102	0	0	1	102	1	102	4.65e-53	189	G11R5_R1_	G11R5_
M02330:542:GW210124A:1:1114:19241:12239	WT_amplicon	100	102	0	0	1	102	1	102	4.67e-53	189	G11R5_R1_	G11R5_
M02330:542:GW210124A:1:1114:12211:12256	WT_amplicon	99.02	102	1	0	129	230	102	1	2.17e-51	183	G11R5_R1_	G11R5_
M02330:542:GW210124A:1:1114:18604:12260	WT_amplicon	100	102	0	0	1	102	1	102	4.65e-53	189	G11R5_R1_	G11R5_
M02330:542:GW210124A:1:1114:21718:12298	WT_amplicon	99.02	102	1	0	128	229	102	1	2.16e-51	183	G11R5_R1_	G11R5_
M02330:542:GW210124A:1:1114:27723:12323	WT_amplicon	100	102	0	0	1	102	1	102	4.67e-53	189	G11R5_R1_	G11R5_
M02330:542:GW210124A:1:1114:22623:12426	WT_amplicon	100	102	0	0	1	102	1	102	4.67e-53	189	G11R5_R1_	G11R5_
M02330:542:GW210124A:1:1114:6877:12433	WT_amplicon	100	102	0	0	1	102	1	102	4.65e-53	189	G11R5_R1_	G11R5_
M02330:542:GW210124A:1:1114:18415:12446	WT_amplicon	100	102	0	0	1	102	1	102	4.67e-53	189	G11R5_R1_	G11R5_
M02330:542:GW210124A:1:1114:16179:12453	WT_amplicon	100	102	0	0	1	102	1	102	4.65e-53	189	G11R5_R1_	G11R5_
M02330:542:GW210124A:1:1114:12262:12510	WT_amplicon	100	102	0	0	129	230	102	1	4.67e-53	189	G11R5_R1_	G11R5_
M02330:542:GW210124A:1:1114:4338:12513	WT_amplicon	100	102	0	0	1	102	1	102	4.61e-53	189	G11R5_R1_	G11R5_
M02330:542:GW210124A:1:1114:8577:12522	WT_amplicon	100	102	0	0	1	102	1	102	4.67e-53	189	G11R5_R1_	G11R5_
M02330:542:GW210124A:1:1114:23245:12567	WT_amplicon	100	102	0	0	128	229	102	1	4.65e-53	189	G11R5_R1_	G11R5_
M02330:542:GW210124A:1:1114:27709:12583	WT_amplicon	100	102	0	0	1	102	1	102	4.67e-53	189	G11R5_R1_	G11R5_
M02330:542:GW210124A:1:1114:25094:12621	WT_amplicon	100	102	0	0	1	102	1	102	4.67e-53	189	G11R5_R1_	G11R5_
M02330:542:GW210124A:1:1114:16134:12791	WT_amplicon	100	102	0	0	1	102	1	102	4.65e-53	189	G11R5_R1_	G11R5_
M02330:542:GW210124A:1:1114:24508:12904	WT_amplicon	100	102	0	0	1	102	1	102	4.65e-53	189	G11R5_R1_	G11R5_
M02330:542:GW210124A:1:1114:10410:12935	WT_amplicon	99.02	102	1	0	129	230	102	1	2.17e-51	183	G11R5_R1_	G11R5_
M02330:542:GW210124A:1:1114:21600:12950	WT_amplicon	100	102	0	0	1	102	1	102	4.65e-53	189	G11R5_R1_	G11R5_
M02330:542:GW210124A:1:1114:14438:12975	WT_amplicon	100	102	0	0	1	102	1	102	4.65e-53	189	G11R5_R1_	G11R5_
M02330:542:GW210124A:1:1114:21723:12983	WT_amplicon	100	102	0	0	1	102	1	102	4.67e-53	189	G11R5_R1_	G11R5_
M02330:542:GW210124A:1:1114:23738:13076	WT_amplicon	100	102	0	0	1	102	1	102	4.65e-53	189	G11R5_R1_	G11R5_
M02330:542:GW210124A:1:1114:25546:13086	WT_amplicon	100	102	0	0	129	230	102	1	4.67e-53	189	G11R5_R1_	G11R5_
M02330:542:GW210124A:1:1114:6371:13142	WT_amplicon	100	102	0	0	129	230	102	1	4.67e-53	189	G11R5_R1_	G11R5_
M02330:542:GW210124A:1:1114:5958:13157	WT_amplicon	100	102	0	0	1	102	1	102	4.67e-53	189	G11R5_R1_	G11R5_
M02330:542:GW210124A:1:1114:6497:13170	WT_amplicon	100	102	0	0	1	102	1	102	4.65e-53	189	G11R5_R1_	G11R5_
M02330:542:GW210124A:1:1114:18106:13243	WT_amplicon	100	102	0	0	1	102	1	102	4.65e-53	189	G11R5_R1_	G11R5_
M02330:542:GW210124A:1:1114:26451:13276	WT_amplicon	99.02	102	1	0	129	230	102	1	2.17e-51	183	G11R5_R1_	G11R5_
M02330:542:GW210124A:1:1114:15159:13291	WT_amplicon	100	102	0	0	1	102	1	102	4.67e-53	189	G11R5_R1_	G11R5_
M02330:542:GW210124A:1:1114:16230:13294	WT_amplicon	100	102	0	0	1	102	1	102	4.67e-53	189	G11R5_R1_	G11R5_
M02330:542:GW210124A:1:1114:8316:13312	WT_amplicon	100	102	0	0	1	102	1	102	4.67e-53	189	G11R5_R1_	G11R5_
M02330:542:GW210124A:1:1114:3980:13370	WT_amplicon	100	102	0	0	1	102	1	102	4.67e-53	189	G11R5_R1_	G11R5_
M02330:542:GW210124A:1:1114:18322:13429	WT_amplicon	100	89	0	0	1	89	89	1	2.91e-46	165	G11R5_R1_	G11R5_
M02330:542:GW210124A:1:1114:12499:13456	WT_amplicon	100	102	0	0	1	102	1	102	4.63e-53	189	G11R5_R1_	G11R5_
M02330:542:GW210124A:1:1114:22748:13507	WT_amplicon	100	102	0	0	1	102	1	102	4.65e-53	189	G11R5_R1_	G11R5_
M02330:542:GW210124A:1:1114:24022:13537	WT_amplicon	100	102	0	0	1	102	1	102	4.67e-53	189	G11R5_R1_	G11R5_
M02330:542:GW210124A:1:1114:5323:13552	WT_amplicon	100	102	0	0	1	102	1	102	4.65e-53	189	G11R5_R1_	G11R5_
M02330:542:GW210124A:1:1114:14646:13605	WT_amplicon	100	102	0	0	129	230	102	1	4.67e-53	189	G11R5_R1_	G11R5_
M02330:542:GW210124A:1:1114:16363:13628	WT_amplicon	100	102	0	0	128	229	102	1	4.65e-53	189	G11R5_R1_	G11R5_
M02330:542:GW210124A:1:1114:7973:13672	WT_amplicon	100	102	0	0	1	102	1	102	4.67e-53	189	G11R5_R1_	G11R5_
M02330:542:GW210124A:1:1114:21097:13695	WT_amplicon	100	102	0	0	1	102	1	102	4.67e-53	189	G11R5_R1_	G11R5_
M02330:542:GW210124A:1:1114:6634:13709	WT_amplicon	100	102	0	0	128	229	102	1	4.65e-53	189	G11R5_R1_	G11R5_
M02330:542:GW210124A:1:1114:9809:13722	WT_amplicon	100	102	0	0	1	102	1	102	4.65e-53	189	G11R5_R1_	G11R5_
M02330:542:GW210124A:1:1114:18428:13723	WT_amplicon	100	102	0	0	129	230	102	1	4.67e-53	189	G11R5_R1_	G11R5_
M02330:542:GW210124A:1:1114:16816:13756	WT_amplicon	100	102	0	0	1	102	1	102	4.65e-53	189	G11R5_R1_	G11R5_
M02330:542:GW210124A:1:1114:13641:13758	WT_amplicon	100	102	0	0	129	230	102	1	4.67e-53	189	G11R5_R1_	G11R5_
M02330:542:GW210124A:1:1114:13108:13766	WT_amplicon	100	102	0	0	1	102	1	102	4.65e-53	189	G11R5_R1_	G11R5_
M02330:542:GW210124A:1:1114:20084:13766	WT_amplicon	100	102	0	0	128	229	102	1	4.65e-53	189	G11R5_R1_	G11R5_
M02330:542:GW210124A:1:1114:3224:13779	WT_amplicon	100	102	0	0	129	230	102	1	4.67e-53	189	G11R5_R1_	G11R5_
M02330:542:GW210124A:1:1114:16189:13789	WT_amplicon	100	101	0	0	129	229	102	2	1.67e-52	187	G11R5_R1_	G11R5_
M02330:542:GW210124A:1:1114:23571:13845	WT_amplicon	99.02	102	1	0	1	102	1	102	2.16e-51	183	G11R5_R1_	G11R5_
M02330:542:GW210124A:1:1114:27098:13865	WT_amplicon	100	101	0	0	122	222	102	2	1.62e-52	187	G11R5_R1_	G11R5_
M02330:542:GW210124A:1:1114:24745:13872	WT_amplicon	100	102	0	0	1	102	1	102	4.65e-53	189	G11R5_R1_	G11R5_
M02330:542:GW210124A:1:1114:20597:14085	WT_amplicon	100	102	0	0	1	102	1	102	4.67e-53	189	G11R5_R1_	G11R5_
M02330:542:GW210124A:1:1114:16203:14152	WT_amplicon	100	102	0	0	129	230	102	1	4.67e-53	189	G11R5_R1_	G11R5_
M02330:542:GW210124A:1:1114:10088:14200	WT_amplicon	100	102	0	0	128	229	102	1	4.65e-53	189	G11R5_R1_	G11R5_
M02330:542:GW210124A:1:1114:15152:14203	WT_amplicon	100	102	0	0	1	102	1	102	4.67e-53	189	G11R5_R1_	G11R5_
M02330:542:GW210124A:1:1114:27473:14228	WT_amplicon	100	102	0	0	129	230	102	1	4.67e-53	189	G11R5_R1_	G11R5_
M02330:542:GW210124A:1:1114:24260:14247	WT_amplicon	100	102	0	0	129	230	102	1	4.67e-53	189	G11R5_R1_	G11R5_
M02330:542:GW210124A:1:1114:10282:14255	WT_amplicon	100	101	0	0	126	226	102	2	1.65e-52	187	G11R5_R1_	G11R5_
M02330:542:GW210124A:1:1114:2443:14341	WT_amplicon	100	102	0	0	1	102	1	102	4.65e-53	189	G11R5_R1_	G11R5_
M02330:542:GW210124A:1:1114:9455:14344	WT_amplicon	100	102	0	0	1	102	1	102	4.67e-53	189	G11R5_R1_	G11R5_
M02330:542:GW210124A:1:1114:8143:14368	WT_amplicon	100	102	0	0	1	102	1	102	4.65e-53	189	G11R5_R1_	G11R5_
M02330:542:GW210124A:1:1114:13188:14403	WT_amplicon	100	102	0	0	1	102	1	102	4.65e-53	189	G11R5_R1_	G11R5_
M02330:542:GW210124A:1:1114:14822:14437	WT_amplicon	100	102	0	0	1	102	1	102	4.65e-53	189	G11R5_R1_	G11R5_
M02330:542:GW210124A:1:1114:20669:14540	WT_amplicon	100	102	0	0	129	230	102	1	4.67e-53	189	G11R5_R1_	G11R5_
M02330:542:GW210124A:1:1114:26968:14739	WT_amplicon	99.02	102	1	0	1	102	1	102	2.16e-51	183	G11R5_R1_	G11R5_
M02330:542:GW210124A:1:1114:9965:14784	WT_amplicon	100	102	0	0	128	229	102	1	4.65e-53	189	G11R5_R1_	G11R5_
M02330:542:GW210124A:1:1114:2971:14833	WT_amplicon	99.02	102	1	0	129	230	102	1	2.17e-51	183	G11R5_R1_	G11R5_
M02330:542:GW210124A:1:1114:28824:14889	WT_amplicon	100	102	0	0	1	102	1	102	4.65e-53	189	G11R5_R1_	G11R5_
M02330:542:GW210124A:1:1114:29707:14932	WT_amplicon	99.02	102	1	0	128	229	102	1	2.16e-51	183	G11R5_R1_	G11R5_
M02330:542:GW210124A:1:1114:29605:14934	WT_amplicon	100	102	0	0	1	102	1	102	4.65e-53	189	G11R5_R1_	G11R5_
M02330:542:GW210124A:1:1114:26178:14974	WT_amplicon	100	102	0	0	1	102	1	102	4.65e-53	189	G11R5_R1_	G11R5_
M02330:542:GW210124A:1:1114:2679:15012	WT_amplicon	100	102	0	0	129	230	102	1	4.67e-53	189	G11R5_R1_	G11R5_
M02330:542:GW210124A:1:1114:20089:15111	WT_amplicon	100	102	0	0	1	102	1	102	4.65e-53	189	G11R5_R1_	G11R5_
M02330:542:GW210124A:1:1114:24929:15119	WT_amplicon	100	102	0	0	1	102	1	102	4.65e-53	189	G11R5_R1_	G11R5_
M02330:542:GW210124A:1:1114:20584:15134	WT_amplicon	100	102	0	0	129	230	102	1	4.67e-53	189	G11R5_R1_	G11R5_
M02330:542:GW210124A:1:1114:23946:15139	WT_amplicon	99.02	102	1	0	129	230	102	1	2.17e-51	183	G11R5_R1_	G11R5_
M02330:542:GW210124A:1:1114:12870:15188	WT_amplicon	100	101	0	0	1	101	2	102	1.67e-52	187	G11R5_R1_	G11R5_
M02330:542:GW210124A:1:1114:15352:15190	WT_amplicon	100	102	0	0	1	102	1	102	4.63e-53	189	G11R5_R1_	G11R5_
M02330:542:GW210124A:1:1114:22789:15193	WT_amplicon	100	101	0	0	128	228	102	2	1.66e-52	187	G11R5_R1_	G11R5_
M02330:542:GW210124A:1:1114:12736:15213	WT_amplicon	100	102	0	0	1	102	1	102	4.67e-53	189	G11R5_R1_	G11R5_
M02330:542:GW210124A:1:1114:9684:15217	WT_amplicon	100	102	0	0	1	102	1	102	4.67e-53	189	G11R5_R1_	G11R5_
M02330:542:GW210124A:1:1114:14084:15271	WT_amplicon	100	102	0	0	129	230	102	1	4.67e-53	189	G11R5_R1_	G11R5_
M02330:542:GW210124A:1:1114:7531:15282	WT_amplicon	100	102	0	0	1	102	1	102	4.67e-53	189	G11R5_R1_	G11R5_
M02330:542:GW210124A:1:1114:15348:15308	WT_amplicon	99.02	102	1	0	129	230	102	1	2.17e-51	183	G11R5_R1_	G11R5_
M02330:542:GW210124A:1:1114:29473:15349	WT_amplicon	99.02	102	1	0	129	230	102	1	2.17e-51	183	G11R5_R1_	G11R5_
M02330:542:GW210124A:1:1114:25137:15407	WT_amplicon	100	101	0	0	129	229	102	2	1.67e-52	187	G11R5_R1_	G11R5_
M02330:542:GW210124A:1:1114:4881:15454	WT_amplicon	100	102	0	0	129	230	102	1	4.67e-53	189	G11R5_R1_	G11R5_
M02330:542:GW210124A:1:1114:27231:15506	WT_amplicon	100	102	0	0	129	230	102	1	4.67e-53	189	G11R5_R1_	G11R5_
M02330:542:GW210124A:1:1114:24107:15515	WT_amplicon	100	102	0	0	129	230	102	1	4.67e-53	189	G11R5_R1_	G11R5_
M02330:542:GW210124A:1:1114:21356:15543	WT_amplicon	100	102	0	0	1	102	1	102	4.65e-53	189	G11R5_R1_	G11R5_
M02330:542:GW210124A:1:1114:21012:15580	WT_amplicon	100	102	0	0	1	102	1	102	4.65e-53	189	G11R5_R1_	G11R5_
M02330:542:GW210124A:1:1114:8285:15582	WT_amplicon	100	102	0	0	129	230	102	1	4.67e-53	189	G11R5_R1_	G11R5_
M02330:542:GW210124A:1:1114:14264:15599	WT_amplicon	100	102	0	0	128	229	102	1	4.65e-53	189	G11R5_R1_	G11R5_
M02330:542:GW210124A:1:1114:23316:15624	WT_amplicon	100	100	0	0	1	100	3	102	5.99e-52	185	G11R5_R1_	G11R5_
M02330:542:GW210124A:1:1114:7576:15704	WT_amplicon	100	102	0	0	1	102	1	102	4.67e-53	189	G11R5_R1_	G11R5_
M02330:542:GW210124A:1:1114:26502:15766	WT_amplicon	100	102	0	0	1	102	1	102	4.67e-53	189	G11R5_R1_	G11R5_
M02330:542:GW210124A:1:1114:14260:15825	WT_amplicon	100	102	0	0	1	102	1	102	4.65e-53	189	G11R5_R1_	G11R5_
M02330:542:GW210124A:1:1114:22531:15836	WT_amplicon	100	102	0	0	129	230	102	1	4.67e-53	189	G11R5_R1_	G11R5_
M02330:542:GW210124A:1:1114:22958:15855	WT_amplicon	100	102	0	0	1	102	1	102	4.67e-53	189	G11R5_R1_	G11R5_
M02330:542:GW210124A:1:1114:15380:15882	WT_amplicon	100	102	0	0	1	102	1	102	4.65e-53	189	G11R5_R1_	G11R5_
M02330:542:GW210124A:1:1114:27610:15884	WT_amplicon	100	102	0	0	1	102	1	102	4.67e-53	189	G11R5_R1_	G11R5_
M02330:542:GW210124A:1:1114:7959:15984	WT_amplicon	100	102	0	0	128	229	102	1	4.65e-53	189	G11R5_R1_	G11R5_
M02330:542:GW210124A:1:1114:3372:15990	WT_amplicon	100	102	0	0	129	230	102	1	4.67e-53	189	G11R5_R1_	G11R5_
M02330:542:GW210124A:1:1114:18287:16040	WT_amplicon	100	102	0	0	129	230	102	1	4.67e-53	189	G11R5_R1_	G11R5_
M02330:542:GW210124A:1:1114:24741:16054	WT_amplicon	100	102	0	0	129	230	102	1	4.67e-53	189	G11R5_R1_	G11R5_
M02330:542:GW210124A:1:1114:6956:16063	WT_amplicon	100	102	0	0	128	229	102	1	4.65e-53	189	G11R5_R1_	G11R5_
M02330:542:GW210124A:1:1114:7676:16068	WT_amplicon	100	102	0	0	1	102	1	102	4.67e-53	189	G11R5_R1_	G11R5_
M02330:542:GW210124A:1:1114:26704:16160	WT_amplicon	100	102	0	0	1	102	1	102	4.67e-53	189	G11R5_R1_	G11R5_
M02330:542:GW210124A:1:1114:19721:16246	WT_amplicon	98.039	102	2	0	1	102	1	102	1.01e-49	178	G11R5_R1_	G11R5_
M02330:542:GW210124A:1:1114:26820:16267	WT_amplicon	100	101	0	0	129	229	102	2	1.67e-52	187	G11R5_R1_	G11R5_
M02330:542:GW210124A:1:1114:15990:16289	WT_amplicon	100	102	0	0	128	229	102	1	4.65e-53	189	G11R5_R1_	G11R5_
M02330:542:GW210124A:1:1114:4413:16418	WT_amplicon	100	101	0	0	128	228	102	2	1.66e-52	187	G11R5_R1_	G11R5_
M02330:542:GW210124A:1:1114:28804:16434	WT_amplicon	100	102	0	0	129	230	102	1	4.67e-53	189	G11R5_R1_	G11R5_
M02330:542:GW210124A:1:1114:13319:16496	WT_amplicon	99.01	101	1	0	1	101	2	102	7.78e-51	182	G11R5_R1_	G11R5_
M02330:542:GW210124A:1:1114:21524:16534	WT_amplicon	100	102	0	0	129	230	102	1	4.67e-53	189	G11R5_R1_	G11R5_
M02330:542:GW210124A:1:1114:11750:16562	WT_amplicon	100	102	0	0	129	230	102	1	4.67e-53	189	G11R5_R1_	G11R5_
M02330:542:GW210124A:1:1114:11479:16573	WT_amplicon	100	102	0	0	1	102	1	102	4.65e-53	189	G11R5_R1_	G11R5_
M02330:542:GW210124A:1:1114:15920:16585	WT_amplicon	100	102	0	0	129	230	102	1	4.67e-53	189	G11R5_R1_	G11R5_
M02330:542:GW210124A:1:1114:24047:16615	WT_amplicon	100	101	0	0	1	101	2	102	1.66e-52	187	G11R5_R1_	G11R5_
M02330:542:GW210124A:1:1114:11619:16625	WT_amplicon	100	102	0	0	129	230	102	1	4.67e-53	189	G11R5_R1_	G11R5_
M02330:542:GW210124A:1:1114:24307:16628	WT_amplicon	100	102	0	0	129	230	102	1	4.67e-53	189	G11R5_R1_	G11R5_
M02330:542:GW210124A:1:1114:22622:16721	WT_amplicon	100	102	0	0	1	102	1	102	4.67e-53	189	G11R5_R1_	G11R5_
M02330:542:GW210124A:1:1114:28042:16722	WT_amplicon	100	102	0	0	1	102	1	102	4.67e-53	189	G11R5_R1_	G11R5_
M02330:542:GW210124A:1:1114:14457:16739	WT_amplicon	100	102	0	0	1	102	1	102	4.67e-53	189	G11R5_R1_	G11R5_
M02330:542:GW210124A:1:1114:25561:16753	WT_amplicon	100	102	0	0	129	230	102	1	4.67e-53	189	G11R5_R1_	G11R5_
M02330:542:GW210124A:1:1114:16254:16800	WT_amplicon	100	102	0	0	1	102	1	102	4.67e-53	189	G11R5_R1_	G11R5_
M02330:542:GW210124A:1:1114:23304:16848	WT_amplicon	100	101	0	0	1	101	2	102	1.66e-52	187	G11R5_R1_	G11R5_
M02330:542:GW210124A:1:1114:11272:16933	WT_amplicon	100	102	0	0	129	230	102	1	4.67e-53	189	G11R5_R1_	G11R5_
M02330:542:GW210124A:1:1114:29035:16979	WT_amplicon	100	102	0	0	1	102	1	102	4.65e-53	189	G11R5_R1_	G11R5_
M02330:542:GW210124A:1:1114:26364:17052	WT_amplicon	100	102	0	0	1	102	1	102	4.67e-53	189	G11R5_R1_	G11R5_
M02330:542:GW210124A:1:1114:17956:17057	WT_amplicon	99.02	102	1	0	1	102	1	102	2.17e-51	183	G11R5_R1_	G11R5_
M02330:542:GW210124A:1:1114:14761:17070	WT_amplicon	99.02	102	1	0	129	230	102	1	2.17e-51	183	G11R5_R1_	G11R5_
M02330:542:GW210124A:1:1114:16909:17131	WT_amplicon	100	102	0	0	129	230	102	1	4.67e-53	189	G11R5_R1_	G11R5_
M02330:542:GW210124A:1:1114:19830:17132	WT_amplicon	100	102	0	0	129	230	102	1	4.67e-53	189	G11R5_R1_	G11R5_
M02330:542:GW210124A:1:1114:13715:17147	WT_amplicon	99.02	102	1	0	1	102	1	102	2.16e-51	183	G11R5_R1_	G11R5_
M02330:542:GW210124A:1:1114:16008:17168	WT_amplicon	99.02	102	1	0	128	229	102	1	2.16e-51	183	G11R5_R1_	G11R5_
M02330:542:GW210124A:1:1114:5454:17169	WT_amplicon	100	102	0	0	128	229	102	1	4.65e-53	189	G11R5_R1_	G11R5_
M02330:542:GW210124A:1:1114:18007:17175	WT_amplicon	99.02	102	1	0	129	230	102	1	2.17e-51	183	G11R5_R1_	G11R5_
M02330:542:GW210124A:1:1114:13735:17179	WT_amplicon	99.02	102	1	0	1	102	1	102	2.17e-51	183	G11R5_R1_	G11R5_
M02330:542:GW210124A:1:1114:15931:17180	WT_amplicon	100	102	0	0	129	230	102	1	4.67e-53	189	G11R5_R1_	G11R5_
M02330:542:GW210124A:1:1114:6318:17203	WT_amplicon	99.02	102	1	0	129	230	102	1	2.17e-51	183	G11R5_R1_	G11R5_
M02330:542:GW210124A:1:1114:24728:17221	WT_amplicon	100	101	0	0	1	101	2	102	1.67e-52	187	G11R5_R1_	G11R5_
M02330:542:GW210124A:1:1114:15960:17236	WT_amplicon	99.02	102	1	0	129	230	102	1	2.17e-51	183	G11R5_R1_	G11R5_
M02330:542:GW210124A:1:1114:4752:17244	WT_amplicon	100	102	0	0	128	229	102	1	4.65e-53	189	G11R5_R1_	G11R5_
M02330:542:GW210124A:1:1114:16666:17249	WT_amplicon	100	102	0	0	1	102	1	102	4.65e-53	189	G11R5_R1_	G11R5_
M02330:542:GW210124A:1:1114:26324:17268	WT_amplicon	100	98	0	0	1	98	5	102	7.67e-51	182	G11R5_R1_	G11R5_
M02330:542:GW210124A:1:1114:6764:17284	WT_amplicon	100	101	0	0	128	228	102	2	1.66e-52	187	G11R5_R1_	G11R5_
M02330:542:GW210124A:1:1114:19565:17441	WT_amplicon	100	102	0	0	128	229	102	1	4.65e-53	189	G11R5_R1_	G11R5_
M02330:542:GW210124A:1:1114:18614:17454	WT_amplicon	100	102	0	0	1	102	1	102	4.65e-53	189	G11R5_R1_	G11R5_
M02330:542:GW210124A:1:1114:18043:17467	WT_amplicon	100	102	0	0	129	230	102	1	4.67e-53	189	G11R5_R1_	G11R5_
M02330:542:GW210124A:1:1114:18835:17504	WT_amplicon	99.02	102	1	0	129	230	102	1	2.17e-51	183	G11R5_R1_	G11R5_
M02330:542:GW210124A:1:1114:23984:17546	WT_amplicon	100	102	0	0	1	102	1	102	4.65e-53	189	G11R5_R1_	G11R5_
M02330:542:GW210124A:1:1114:20269:17568	WT_amplicon	100	102	0	0	129	230	102	1	4.67e-53	189	G11R5_R1_	G11R5_
M02330:542:GW210124A:1:1114:10361:17568	WT_amplicon	100	102	0	0	129	230	102	1	4.67e-53	189	G11R5_R1_	G11R5_
M02330:542:GW210124A:1:1114:19034:17571	WT_amplicon	100	102	0	0	1	102	1	102	4.67e-53	189	G11R5_R1_	G11R5_
M02330:542:GW210124A:1:1114:27953:17591	WT_amplicon	100	102	0	0	129	230	102	1	4.67e-53	189	G11R5_R1_	G11R5_
M02330:542:GW210124A:1:1114:21729:17630	WT_amplicon	100	102	0	0	1	102	1	102	4.67e-53	189	G11R5_R1_	G11R5_
M02330:542:GW210124A:1:1114:4825:17641	WT_amplicon	100	102	0	0	129	230	102	1	4.67e-53	189	G11R5_R1_	G11R5_
M02330:542:GW210124A:1:1114:20070:17811	WT_amplicon	100	102	0	0	1	102	1	102	4.67e-53	189	G11R5_R1_	G11R5_
M02330:542:GW210124A:1:1114:10240:17837	WT_amplicon	98.039	102	0	1	1	100	1	102	3.6e-49	176	G11R5_R1_	G11R5_
M02330:542:GW210124A:1:1114:2710:17897	WT_amplicon	99.02	102	0	1	1	101	1	102	7.78e-51	182	G11R5_R1_	G11R5_
M02330:542:GW210124A:1:1114:3065:17938	WT_amplicon	100	102	0	0	1	102	1	102	4.67e-53	189	G11R5_R1_	G11R5_
M02330:542:GW210124A:1:1114:8294:17958	WT_amplicon	100	102	0	0	1	102	1	102	4.67e-53	189	G11R5_R1_	G11R5_
M02330:542:GW210124A:1:1114:8462:18008	WT_amplicon	100	101	0	0	129	229	102	2	1.67e-52	187	G11R5_R1_	G11R5_
M02330:542:GW210124A:1:1114:2482:18053	WT_amplicon	100	102	0	0	1	102	1	102	4.67e-53	189	G11R5_R1_	G11R5_
M02330:542:GW210124A:1:1114:10928:18074	WT_amplicon	99.02	102	1	0	129	230	102	1	2.17e-51	183	G11R5_R1_	G11R5_
M02330:542:GW210124A:1:1114:16099:18122	WT_amplicon	100	102	0	0	129	230	102	1	4.67e-53	189	G11R5_R1_	G11R5_
M02330:542:GW210124A:1:1114:9313:18151	WT_amplicon	100	102	0	0	1	102	1	102	4.65e-53	189	G11R5_R1_	G11R5_
M02330:542:GW210124A:1:1114:15044:18231	WT_amplicon	100	102	0	0	128	229	102	1	4.65e-53	189	G11R5_R1_	G11R5_
M02330:542:GW210124A:1:1114:6050:18263	WT_amplicon	100	101	0	0	129	229	102	2	1.67e-52	187	G11R5_R1_	G11R5_
M02330:542:GW210124A:1:1114:24482:18330	WT_amplicon	99.02	102	1	0	1	102	1	102	2.16e-51	183	G11R5_R1_	G11R5_
M02330:542:GW210124A:1:1114:23372:18331	WT_amplicon	100	102	0	0	1	102	1	102	4.67e-53	189	G11R5_R1_	G11R5_
M02330:542:GW210124A:1:1114:20052:18384	WT_amplicon	100	102	0	0	1	102	1	102	4.65e-53	189	G11R5_R1_	G11R5_
M02330:542:GW210124A:1:1114:3399:18434	WT_amplicon	100	102	0	0	1	102	1	102	4.65e-53	189	G11R5_R1_	G11R5_
M02330:542:GW210124A:1:1114:5768:18445	WT_amplicon	100	102	0	0	129	230	102	1	4.67e-53	189	G11R5_R1_	G11R5_
M02330:542:GW210124A:1:1114:18094:18452	WT_amplicon	98.039	102	2	0	1	102	1	102	1.01e-49	178	G11R5_R1_	G11R5_
M02330:542:GW210124A:1:1114:14008:18463	WT_amplicon	99.02	102	1	0	1	102	1	102	2.16e-51	183	G11R5_R1_	G11R5_
M02330:542:GW210124A:1:1114:15150:18496	WT_amplicon	100	102	0	0	129	230	102	1	4.67e-53	189	G11R5_R1_	G11R5_
M02330:542:GW210124A:1:1114:2117:18530	DEL_amplicon	100	135	0	0	1	135	1	135	1.94e-71	250	G11R5_R1_	G11R5_
M02330:542:GW210124A:1:1114:6492:18566	WT_amplicon	100	101	0	0	129	229	102	2	1.67e-52	187	G11R5_R1_	G11R5_
M02330:542:GW210124A:1:1114:3282:18631	WT_amplicon	100	102	0	0	128	229	102	1	4.65e-53	189	G11R5_R1_	G11R5_
M02330:542:GW210124A:1:1114:22515:18648	WT_amplicon	100	102	0	0	1	102	1	102	4.67e-53	189	G11R5_R1_	G11R5_
M02330:542:GW210124A:1:1114:23558:18649	WT_amplicon	100	102	0	0	1	102	1	102	4.67e-53	189	G11R5_R1_	G11R5_
M02330:542:GW210124A:1:1114:16659:18708	WT_amplicon	99.02	102	1	0	129	230	102	1	2.17e-51	183	G11R5_R1_	G11R5_
M02330:542:GW210124A:1:1114:25240:18813	WT_amplicon	100	102	0	0	129	230	102	1	4.67e-53	189	G11R5_R1_	G11R5_
M02330:542:GW210124A:1:1114:8740:18934	WT_amplicon	100	102	0	0	1	102	1	102	4.67e-53	189	G11R5_R1_	G11R5_
M02330:542:GW210124A:1:1114:25848:18956	WT_amplicon	100	102	0	0	129	230	102	1	4.67e-53	189	G11R5_R1_	G11R5_
M02330:542:GW210124A:1:1114:19067:19125	WT_amplicon	100	102	0	0	1	102	1	102	4.65e-53	189	G11R5_R1_	G11R5_
M02330:542:GW210124A:1:1114:26343:19135	WT_amplicon	100	102	0	0	1	102	1	102	4.67e-53	189	G11R5_R1_	G11R5_
M02330:542:GW210124A:1:1114:15750:19137	WT_amplicon	100	101	0	0	129	229	102	2	1.67e-52	187	G11R5_R1_	G11R5_
M02330:542:GW210124A:1:1114:9273:19181	WT_amplicon	100	102	0	0	1	102	1	102	4.65e-53	189	G11R5_R1_	G11R5_
M02330:542:GW210124A:1:1114:13024:19258	WT_amplicon	100	102	0	0	1	102	1	102	4.67e-53	189	G11R5_R1_	G11R5_
M02330:542:GW210124A:1:1114:21315:19289	WT_amplicon	99.02	102	1	0	1	102	1	102	2.17e-51	183	G11R5_R1_	G11R5_
M02330:542:GW210124A:1:1114:11264:19308	WT_amplicon	100	102	0	0	129	230	102	1	4.67e-53	189	G11R5_R1_	G11R5_
M02330:542:GW210124A:1:1114:5723:19344	WT_amplicon	100	102	0	0	1	102	1	102	4.67e-53	189	G11R5_R1_	G11R5_
M02330:542:GW210124A:1:1114:27557:19355	WT_amplicon	98.039	102	2	0	128	229	102	1	1.01e-49	178	G11R5_R1_	G11R5_
M02330:542:GW210124A:1:1114:26769:19365	WT_amplicon	100	102	0	0	1	102	1	102	4.65e-53	189	G11R5_R1_	G11R5_
M02330:542:GW210124A:1:1114:14362:19457	WT_amplicon	100	102	0	0	128	229	102	1	4.65e-53	189	G11R5_R1_	G11R5_
M02330:542:GW210124A:1:1114:5512:19532	WT_amplicon	100	102	0	0	129	230	102	1	4.67e-53	189	G11R5_R1_	G11R5_
M02330:542:GW210124A:1:1114:18705:19558	WT_amplicon	100	102	0	0	1	102	1	102	4.65e-53	189	G11R5_R1_	G11R5_
M02330:542:GW210124A:1:1114:8324:19584	WT_amplicon	100	102	0	0	128	229	102	1	4.65e-53	189	G11R5_R1_	G11R5_
M02330:542:GW210124A:1:1114:27618:19607	WT_amplicon	100	102	0	0	129	230	102	1	4.67e-53	189	G11R5_R1_	G11R5_
M02330:542:GW210124A:1:1114:25046:19614	WT_amplicon	100	102	0	0	1	102	1	102	4.67e-53	189	G11R5_R1_	G11R5_
M02330:542:GW210124A:1:1114:13401:19652	WT_amplicon	100	102	0	0	129	230	102	1	4.67e-53	189	G11R5_R1_	G11R5_
M02330:542:GW210124A:1:1114:16860:19658	WT_amplicon	100	102	0	0	129	230	102	1	4.67e-53	189	G11R5_R1_	G11R5_
M02330:542:GW210124A:1:1114:11693:19667	WT_amplicon	100	102	0	0	1	102	1	102	4.65e-53	189	G11R5_R1_	G11R5_
M02330:542:GW210124A:1:1114:21125:19724	WT_amplicon	100	99	0	0	1	99	4	102	2.13e-51	183	G11R5_R1_	G11R5_
M02330:542:GW210124A:1:1114:17453:19732	WT_amplicon	100	102	0	0	1	102	1	102	4.65e-53	189	G11R5_R1_	G11R5_
M02330:542:GW210124A:1:1114:18321:19835	WT_amplicon	100	102	0	0	1	102	1	102	4.67e-53	189	G11R5_R1_	G11R5_
M02330:542:GW210124A:1:1114:22347:19976	WT_amplicon	100	45	0	0	153	197	45	1	1.93e-21	84.2	G11R5_R1_	G11R5_
M02330:542:GW210124A:1:1114:24562:20030	WT_amplicon	100	33	0	0	1	33	1	33	2.35e-15	62.1	G11R5_R1_	G11R5_
M02330:542:GW210124A:1:1114:13470:20041	WT_amplicon	100	102	0	0	129	230	102	1	4.67e-53	189	G11R5_R1_	G11R5_
M02330:542:GW210124A:1:1114:7593:20099	WT_amplicon	100	102	0	0	129	230	102	1	4.67e-53	189	G11R5_R1_	G11R5_
M02330:542:GW210124A:1:1114:12617:20103	WT_amplicon	100	102	0	0	1	102	1	102	4.67e-53	189	G11R5_R1_	G11R5_
M02330:542:GW210124A:1:1114:16036:20140	WT_amplicon	100	102	0	0	129	230	102	1	4.67e-53	189	G11R5_R1_	G11R5_
M02330:542:GW210124A:1:1114:6595:20189	WT_amplicon	100	102	0	0	1	102	1	102	4.67e-53	189	G11R5_R1_	G11R5_
M02330:542:GW210124A:1:1114:25110:20259	WT_amplicon	99.02	102	1	0	1	102	1	102	2.17e-51	183	G11R5_R1_	G11R5_
M02330:542:GW210124A:1:1114:21340:20262	WT_amplicon	100	101	0	0	129	229	102	2	1.67e-52	187	G11R5_R1_	G11R5_
M02330:542:GW210124A:1:1114:18818:20281	WT_amplicon	99.02	102	1	0	1	102	1	102	2.16e-51	183	G11R5_R1_	G11R5_
M02330:542:GW210124A:1:1114:11961:20358	WT_amplicon	100	102	0	0	129	230	102	1	4.67e-53	189	G11R5_R1_	G11R5_
M02330:542:GW210124A:1:1114:28312:20391	WT_amplicon	100	102	0	0	1	102	1	102	4.67e-53	189	G11R5_R1_	G11R5_
M02330:542:GW210124A:1:1114:5503:20428	WT_amplicon	100	102	0	0	128	229	102	1	4.65e-53	189	G11R5_R1_	G11R5_
M02330:542:GW210124A:1:1114:18310:20434	WT_amplicon	100	102	0	0	129	230	102	1	4.67e-53	189	G11R5_R1_	G11R5_
M02330:542:GW210124A:1:1114:8399:20442	WT_amplicon	99.02	102	1	0	128	229	102	1	2.16e-51	183	G11R5_R1_	G11R5_
M02330:542:GW210124A:1:1114:27203:20496	WT_amplicon	100	102	0	0	129	230	102	1	4.67e-53	189	G11R5_R1_	G11R5_
M02330:542:GW210124A:1:1114:25268:20506	WT_amplicon	100	102	0	0	1	102	1	102	4.67e-53	189	G11R5_R1_	G11R5_
M02330:542:GW210124A:1:1114:10752:20553	WT_amplicon	99.02	102	1	0	1	102	1	102	2.16e-51	183	G11R5_R1_	G11R5_
M02330:542:GW210124A:1:1114:3602:20678	WT_amplicon	100	102	0	0	1	102	1	102	4.67e-53	189	G11R5_R1_	G11R5_
M02330:542:GW210124A:1:1114:23617:20710	WT_amplicon	100	102	0	0	1	102	1	102	4.67e-53	189	G11R5_R1_	G11R5_
M02330:542:GW210124A:1:1114:23821:20767	WT_amplicon	100	102	0	0	1	102	1	102	4.67e-53	189	G11R5_R1_	G11R5_
M02330:542:GW210124A:1:1114:3506:20777	WT_amplicon	100	102	0	0	1	102	1	102	4.65e-53	189	G11R5_R1_	G11R5_
M02330:542:GW210124A:1:1114:21444:20876	WT_amplicon	100	102	0	0	129	230	102	1	4.67e-53	189	G11R5_R1_	G11R5_
M02330:542:GW210124A:1:1114:26209:20876	WT_amplicon	100	102	0	0	1	102	1	102	4.65e-53	189	G11R5_R1_	G11R5_
M02330:542:GW210124A:1:1114:19671:20920	WT_amplicon	100	102	0	0	1	102	1	102	4.65e-53	189	G11R5_R1_	G11R5_
M02330:542:GW210124A:1:1114:3318:20949	WT_amplicon	100	102	0	0	1	102	1	102	4.65e-53	189	G11R5_R1_	G11R5_
M02330:542:GW210124A:1:1114:8616:20949	WT_amplicon	100	102	0	0	1	102	1	102	4.65e-53	189	G11R5_R1_	G11R5_
M02330:542:GW210124A:1:1114:13958:20956	WT_amplicon	99.02	102	1	0	129	230	102	1	2.17e-51	183	G11R5_R1_	G11R5_
M02330:542:GW210124A:1:1114:27450:21019	WT_amplicon	100	102	0	0	1	102	1	102	4.65e-53	189	G11R5_R1_	G11R5_
M02330:542:GW210124A:1:1114:20703:21037	WT_amplicon	100	101	0	0	1	101	2	102	1.66e-52	187	G11R5_R1_	G11R5_
M02330:542:GW210124A:1:1114:13375:21061	WT_amplicon	100	102	0	0	128	229	102	1	4.65e-53	189	G11R5_R1_	G11R5_
M02330:542:GW210124A:1:1114:7476:21096	WT_amplicon	100	102	0	0	1	102	1	102	4.67e-53	189	G11R5_R1_	G11R5_
M02330:542:GW210124A:1:1114:14106:21114	WT_amplicon	99.02	102	1	0	129	230	102	1	2.17e-51	183	G11R5_R1_	G11R5_
M02330:542:GW210124A:1:1114:7616:21227	DEL_amplicon	100	135	0	0	1	135	1	135	1.83e-71	250	G11R5_R1_	G11R5_
M02330:542:GW210124A:1:1114:10299:21270	WT_amplicon	100	102	0	0	1	102	1	102	4.65e-53	189	G11R5_R1_	G11R5_
M02330:542:GW210124A:1:1114:8292:21283	WT_amplicon	100	102	0	0	129	230	102	1	4.67e-53	189	G11R5_R1_	G11R5_
M02330:542:GW210124A:1:1114:27459:21288	WT_amplicon	100	102	0	0	1	102	1	102	4.67e-53	189	G11R5_R1_	G11R5_
M02330:542:GW210124A:1:1114:23102:21296	WT_amplicon	100	102	0	0	1	102	1	102	4.65e-53	189	G11R5_R1_	G11R5_
M02330:542:GW210124A:1:1114:16957:21334	WT_amplicon	100	101	0	0	1	101	2	102	1.66e-52	187	G11R5_R1_	G11R5_
M02330:542:GW210124A:1:1114:7520:21340	WT_amplicon	100	102	0	0	129	230	102	1	4.67e-53	189	G11R5_R1_	G11R5_
M02330:542:GW210124A:1:1114:18125:21403	WT_amplicon	99.02	102	1	0	1	102	1	102	2.16e-51	183	G11R5_R1_	G11R5_
M02330:542:GW210124A:1:1114:19796:21406	WT_amplicon	100	102	0	0	1	102	1	102	4.67e-53	189	G11R5_R1_	G11R5_
M02330:542:GW210124A:1:1114:4030:21432	WT_amplicon	100	102	0	0	129	230	102	1	4.67e-53	189	G11R5_R1_	G11R5_
M02330:542:GW210124A:1:1114:9048:21499	WT_amplicon	100	101	0	0	129	229	102	2	1.67e-52	187	G11R5_R1_	G11R5_
M02330:542:GW210124A:1:1114:12814:21507	WT_amplicon	100	102	0	0	1	102	1	102	4.65e-53	189	G11R5_R1_	G11R5_
M02330:542:GW210124A:1:1114:24183:21531	WT_amplicon	99.02	102	1	0	129	230	102	1	2.17e-51	183	G11R5_R1_	G11R5_
M02330:542:GW210124A:1:1114:26015:21579	WT_amplicon	100	102	0	0	1	102	1	102	4.65e-53	189	G11R5_R1_	G11R5_
M02330:542:GW210124A:1:1114:10223:21726	WT_amplicon	100	102	0	0	1	102	1	102	4.67e-53	189	G11R5_R1_	G11R5_
M02330:542:GW210124A:1:1114:26109:21729	WT_amplicon	100	102	0	0	1	102	1	102	4.67e-53	189	G11R5_R1_	G11R5_
M02330:542:GW210124A:1:1114:22786:21739	WT_amplicon	100	102	0	0	129	230	102	1	4.67e-53	189	G11R5_R1_	G11R5_
M02330:542:GW210124A:1:1114:26341:21787	WT_amplicon	100	102	0	0	129	230	102	1	4.67e-53	189	G11R5_R1_	G11R5_
M02330:542:GW210124A:1:1114:21094:21846	WT_amplicon	100	102	0	0	129	230	102	1	4.67e-53	189	G11R5_R1_	G11R5_
M02330:542:GW210124A:1:1114:22196:21852	WT_amplicon	100	102	0	0	1	102	1	102	4.67e-53	189	G11R5_R1_	G11R5_
M02330:542:GW210124A:1:1114:12954:21863	WT_amplicon	100	102	0	0	129	230	102	1	4.67e-53	189	G11R5_R1_	G11R5_
M02330:542:GW210124A:1:1114:26519:21876	WT_amplicon	99.02	102	1	0	1	102	1	102	2.17e-51	183	G11R5_R1_	G11R5_
M02330:542:GW210124A:1:1114:20284:21918	WT_amplicon	100	102	0	0	1	102	1	102	4.65e-53	189	G11R5_R1_	G11R5_
M02330:542:GW210124A:1:1114:18213:21965	WT_amplicon	100	102	0	0	1	102	1	102	4.67e-53	189	G11R5_R1_	G11R5_
M02330:542:GW210124A:1:1114:9097:22002	WT_amplicon	100	102	0	0	1	102	1	102	4.67e-53	189	G11R5_R1_	G11R5_
M02330:542:GW210124A:1:1114:10619:22031	WT_amplicon	100	102	0	0	126	227	102	1	4.61e-53	189	G11R5_R1_	G11R5_
M02330:542:GW210124A:1:1114:22270:22099	WT_amplicon	100	102	0	0	1	102	1	102	4.67e-53	189	G11R5_R1_	G11R5_
M02330:542:GW210124A:1:1114:8695:22106	WT_amplicon	100	101	0	0	1	101	2	102	1.66e-52	187	G11R5_R1_	G11R5_
M02330:542:GW210124A:1:1114:11081:22231	WT_amplicon	100	102	0	0	1	102	1	102	4.65e-53	189	G11R5_R1_	G11R5_
M02330:542:GW210124A:1:1114:27493:22276	WT_amplicon	100	101	0	0	129	229	102	2	1.67e-52	187	G11R5_R1_	G11R5_
M02330:542:GW210124A:1:1114:15188:22289	WT_amplicon	100	102	0	0	129	230	102	1	4.67e-53	189	G11R5_R1_	G11R5_
M02330:542:GW210124A:1:1114:8261:22338	WT_amplicon	100	102	0	0	129	230	102	1	4.67e-53	189	G11R5_R1_	G11R5_
M02330:542:GW210124A:1:1114:24276:22374	WT_amplicon	100	101	0	0	1	101	2	102	1.67e-52	187	G11R5_R1_	G11R5_
M02330:542:GW210124A:1:1114:17254:22404	WT_amplicon	100	102	0	0	1	102	1	102	4.65e-53	189	G11R5_R1_	G11R5_
M02330:542:GW210124A:1:1114:24297:22459	WT_amplicon	100	102	0	0	1	102	1	102	4.67e-53	189	G11R5_R1_	G11R5_
M02330:542:GW210124A:1:1114:6394:22484	WT_amplicon	100	102	0	0	1	102	1	102	4.67e-53	189	G11R5_R1_	G11R5_
M02330:542:GW210124A:1:1114:4377:22540	WT_amplicon	100	102	0	0	128	229	102	1	4.65e-53	189	G11R5_R1_	G11R5_
M02330:542:GW210124A:1:1114:17455:22573	WT_amplicon	100	102	0	0	1	102	1	102	4.67e-53	189	G11R5_R1_	G11R5_
M02330:542:GW210124A:1:1114:22933:22580	WT_amplicon	100	102	0	0	129	230	102	1	4.67e-53	189	G11R5_R1_	G11R5_
M02330:542:GW210124A:1:1114:18876:22598	WT_amplicon	100	102	0	0	129	230	102	1	4.67e-53	189	G11R5_R1_	G11R5_
M02330:542:GW210124A:1:1114:16334:22616	WT_amplicon	100	102	0	0	1	102	1	102	4.65e-53	189	G11R5_R1_	G11R5_
M02330:542:GW210124A:1:1114:13782:22655	WT_amplicon	100	102	0	0	129	230	102	1	4.67e-53	189	G11R5_R1_	G11R5_
M02330:542:GW210124A:1:1114:11707:22704	WT_amplicon	100	102	0	0	1	102	1	102	4.65e-53	189	G11R5_R1_	G11R5_
M02330:542:GW210124A:1:1114:12748:22755	WT_amplicon	100	102	0	0	128	229	102	1	4.65e-53	189	G11R5_R1_	G11R5_
M02330:542:GW210124A:1:1114:23077:22786	WT_amplicon	100	102	0	0	1	102	1	102	4.67e-53	189	G11R5_R1_	G11R5_
M02330:542:GW210124A:1:1114:18614:22805	WT_amplicon	100	69	0	0	1	69	34	102	8.78e-35	128	G11R5_R1_	G11R5_
M02330:542:GW210124A:1:1114:7286:22908	WT_amplicon	100	102	0	0	128	229	102	1	4.65e-53	189	G11R5_R1_	G11R5_
M02330:542:GW210124A:1:1114:10346:22935	WT_amplicon	100	102	0	0	1	102	1	102	4.67e-53	189	G11R5_R1_	G11R5_
M02330:542:GW210124A:1:1114:18692:22999	WT_amplicon	99.02	102	1	0	128	229	102	1	2.16e-51	183	G11R5_R1_	G11R5_
M02330:542:GW210124A:1:1114:18508:23023	WT_amplicon	100	102	0	0	129	230	102	1	4.67e-53	189	G11R5_R1_	G11R5_
M02330:542:GW210124A:1:1114:5944:23025	WT_amplicon	100	102	0	0	128	229	102	1	4.65e-53	189	G11R5_R1_	G11R5_
M02330:542:GW210124A:1:1114:10434:23063	WT_amplicon	100	102	0	0	1	102	1	102	4.67e-53	189	G11R5_R1_	G11R5_
M02330:542:GW210124A:1:1114:27055:23116	WT_amplicon	100	102	0	0	129	230	102	1	4.67e-53	189	G11R5_R1_	G11R5_
M02330:542:GW210124A:1:1114:15240:23133	WT_amplicon	100	102	0	0	129	230	102	1	4.67e-53	189	G11R5_R1_	G11R5_
M02330:542:GW210124A:1:1114:10472:23168	WT_amplicon	100	102	0	0	128	229	102	1	4.65e-53	189	G11R5_R1_	G11R5_
M02330:542:GW210124A:1:1114:14419:23169	WT_amplicon	100	102	0	0	1	102	1	102	4.67e-53	189	G11R5_R1_	G11R5_
M02330:542:GW210124A:1:1114:6034:23175	WT_amplicon	99.01	101	1	0	128	228	102	2	7.74e-51	182	G11R5_R1_	G11R5_
M02330:542:GW210124A:1:1114:4523:23247	WT_amplicon	99.02	102	1	0	120	221	102	1	2.08e-51	183	G11R5_R1_	G11R5_
M02330:542:GW210124A:1:1114:19427:23263	WT_amplicon	100	102	0	0	128	229	102	1	4.65e-53	189	G11R5_R1_	G11R5_
M02330:542:GW210124A:1:1114:13953:23282	WT_amplicon	100	102	0	0	1	102	1	102	4.65e-53	189	G11R5_R1_	G11R5_
M02330:542:GW210124A:1:1114:17396:23317	WT_amplicon	100	102	0	0	129	230	102	1	4.67e-53	189	G11R5_R1_	G11R5_
M02330:542:GW210124A:1:1114:9813:23321	WT_amplicon	100	102	0	0	1	102	1	102	4.65e-53	189	G11R5_R1_	G11R5_
M02330:542:GW210124A:1:1114:13547:23384	WT_amplicon	100	101	0	0	1	101	2	102	1.67e-52	187	G11R5_R1_	G11R5_
M02330:542:GW210124A:1:1114:6430:23514	WT_amplicon	100	102	0	0	1	102	1	102	4.67e-53	189	G11R5_R1_	G11R5_
M02330:542:GW210124A:1:1114:19183:23529	WT_amplicon	100	102	0	0	19	120	102	1	2.39e-53	189	G11R5_R1_	G11R5_
M02330:542:GW210124A:1:1114:6053:23548	WT_amplicon	100	101	0	0	129	229	102	2	1.67e-52	187	G11R5_R1_	G11R5_
M02330:542:GW210124A:1:1114:12286:23582	WT_amplicon	100	102	0	0	1	102	1	102	4.67e-53	189	G11R5_R1_	G11R5_
M02330:542:GW210124A:1:1114:11277:23693	WT_amplicon	100	102	0	0	1	102	1	102	4.65e-53	189	G11R5_R1_	G11R5_
M02330:542:GW210124A:1:1114:17474:23718	WT_amplicon	99.01	101	1	0	129	229	102	2	7.78e-51	182	G11R5_R1_	G11R5_
M02330:542:GW210124A:1:1114:23521:23834	WT_amplicon	100	102	0	0	1	102	1	102	4.65e-53	189	G11R5_R1_	G11R5_
M02330:542:GW210124A:1:1114:10442:23882	WT_amplicon	99.02	102	1	0	1	102	1	102	2.17e-51	183	G11R5_R1_	G11R5_
M02330:542:GW210124A:1:1114:19874:23912	WT_amplicon	100	102	0	0	1	102	1	102	4.67e-53	189	G11R5_R1_	G11R5_
M02330:542:GW210124A:1:1114:24224:23946	WT_amplicon	100	102	0	0	1	102	1	102	4.67e-53	189	G11R5_R1_	G11R5_
M02330:542:GW210124A:1:1114:15131:23979	WT_amplicon	100	102	0	0	1	102	1	102	4.65e-53	189	G11R5_R1_	G11R5_
M02330:542:GW210124A:1:1114:6503:23986	WT_amplicon	100	102	0	0	1	102	1	102	4.65e-53	189	G11R5_R1_	G11R5_
M02330:542:GW210124A:1:1114:4790:24058	WT_amplicon	99.02	102	1	0	129	230	102	1	2.17e-51	183	G11R5_R1_	G11R5_
M02330:542:GW210124A:1:1114:5288:24069	WT_amplicon	100	102	0	0	129	230	102	1	4.67e-53	189	G11R5_R1_	G11R5_
M02330:542:GW210124A:1:1114:10102:24218	WT_amplicon	100	102	0	0	1	102	1	102	4.65e-53	189	G11R5_R1_	G11R5_
M02330:542:GW210124A:1:1114:7447:24249	WT_amplicon	100	102	0	0	129	230	102	1	4.67e-53	189	G11R5_R1_	G11R5_
M02330:542:GW210124A:1:1114:21099:24257	WT_amplicon	100	102	0	0	129	230	102	1	4.67e-53	189	G11R5_R1_	G11R5_
M02330:542:GW210124A:1:1114:25567:24287	WT_amplicon	99.02	102	1	0	1	102	1	102	2.17e-51	183	G11R5_R1_	G11R5_
M02330:542:GW210124A:1:1114:10721:24383	WT_amplicon	99.01	101	1	0	129	229	102	2	7.78e-51	182	G11R5_R1_	G11R5_
M02330:542:GW210124A:1:1114:25854:24414	WT_amplicon	98.039	102	2	0	128	229	102	1	1.01e-49	178	G11R5_R1_	G11R5_
M02330:542:GW210124A:1:1114:7160:24508	WT_amplicon	100	102	0	0	129	230	102	1	4.67e-53	189	G11R5_R1_	G11R5_
M02330:542:GW210124A:1:1114:9526:24545	WT_amplicon	99.02	102	1	0	128	229	102	1	2.16e-51	183	G11R5_R1_	G11R5_
M02330:542:GW210124A:1:1114:5413:24578	WT_amplicon	99.02	102	1	0	1	102	1	102	2.16e-51	183	G11R5_R1_	G11R5_
M02330:542:GW210124A:1:1114:14975:24611	WT_amplicon	100	102	0	0	1	102	1	102	4.67e-53	189	G11R5_R1_	G11R5_
M02330:542:GW210124A:1:1114:14270:24717	WT_amplicon	100	102	0	0	129	230	102	1	4.67e-53	189	G11R5_R1_	G11R5_
M02330:542:GW210124A:1:1114:9544:24738	WT_amplicon	100	102	0	0	1	102	1	102	4.67e-53	189	G11R5_R1_	G11R5_
M02330:542:GW210124A:1:1114:18275:24786	WT_amplicon	100	102	0	0	129	230	102	1	4.67e-53	189	G11R5_R1_	G11R5_
M02330:542:GW210124A:1:1114:8002:24792	WT_amplicon	100	102	0	0	128	229	102	1	4.65e-53	189	G11R5_R1_	G11R5_
M02330:542:GW210124A:1:1114:13618:24802	WT_amplicon	100	102	0	0	1	102	1	102	4.39e-53	189	G11R5_R1_	G11R5_
M02330:542:GW210124A:1:1114:5722:24842	WT_amplicon	100	102	0	0	1	102	1	102	4.67e-53	189	G11R5_R1_	G11R5_
M02330:542:GW210124A:1:1114:18089:24846	WT_amplicon	100	101	0	0	1	101	2	102	1.67e-52	187	G11R5_R1_	G11R5_
M02330:542:GW210124A:1:1114:9082:24942	WT_amplicon	100	102	0	0	1	102	1	102	4.65e-53	189	G11R5_R1_	G11R5_
M02330:542:GW210124A:1:1114:23191:24985	WT_amplicon	100	102	0	0	1	102	1	102	4.67e-53	189	G11R5_R1_	G11R5_
M02330:542:GW210124A:1:1114:21266:25087	WT_amplicon	100	102	0	0	129	230	102	1	4.67e-53	189	G11R5_R1_	G11R5_
M02330:542:GW210124A:1:1114:9673:25316	WT_amplicon	100	102	0	0	1	102	1	102	4.67e-53	189	G11R5_R1_	G11R5_
M02330:542:GW210124A:1:1114:22243:25380	WT_amplicon	100	102	0	0	129	230	102	1	4.67e-53	189	G11R5_R1_	G11R5_
M02330:542:GW210124A:1:1114:13714:25499	WT_amplicon	99.02	102	1	0	125	226	102	1	2.13e-51	183	G11R5_R1_	G11R5_
M02330:542:GW210124A:1:1114:17942:25516	WT_amplicon	100	102	0	0	1	102	1	102	4.67e-53	189	G11R5_R1_	G11R5_
M02330:542:GW210124A:1:1114:14281:25531	WT_amplicon	100	102	0	0	1	102	1	102	4.67e-53	189	G11R5_R1_	G11R5_
M02330:542:GW210124A:1:1114:17986:25576	WT_amplicon	100	102	0	0	1	102	1	102	4.67e-53	189	G11R5_R1_	G11R5_
M02330:542:GW210124A:1:1114:17461:25608	WT_amplicon	100	102	0	0	1	102	1	102	4.65e-53	189	G11R5_R1_	G11R5_
M02330:542:GW210124A:1:1114:11673:25756	WT_amplicon	100	102	0	0	128	229	102	1	4.65e-53	189	G11R5_R1_	G11R5_
M02330:542:GW210124A:1:1114:10623:25759	WT_amplicon	100	102	0	0	129	230	102	1	4.67e-53	189	G11R5_R1_	G11R5_
M02330:542:GW210124A:1:1114:22908:25781	WT_amplicon	100	102	0	0	1	102	1	102	4.67e-53	189	G11R5_R1_	G11R5_
M02330:542:GW210124A:1:1114:13002:25797	WT_amplicon	100	102	0	0	129	230	102	1	4.67e-53	189	G11R5_R1_	G11R5_
M02330:542:GW210124A:1:1114:6547:25878	WT_amplicon	100	102	0	0	1	102	1	102	4.67e-53	189	G11R5_R1_	G11R5_
M02330:542:GW210124A:1:1114:18953:25892	WT_amplicon	100	102	0	0	129	230	102	1	4.67e-53	189	G11R5_R1_	G11R5_
M02330:542:GW210124A:1:1114:12481:25902	WT_amplicon	100	102	0	0	1	102	1	102	4.65e-53	189	G11R5_R1_	G11R5_
M02330:542:GW210124A:1:1114:16505:25920	WT_amplicon	100	102	0	0	1	102	1	102	4.67e-53	189	G11R5_R1_	G11R5_
M02330:542:GW210124A:1:1114:6597:25938	WT_amplicon	100	101	0	0	1	101	2	102	1.66e-52	187	G11R5_R1_	G11R5_
M02330:542:GW210124A:1:1114:14544:25941	WT_amplicon	100	102	0	0	1	102	1	102	4.67e-53	189	G11R5_R1_	G11R5_
M02330:542:GW210124A:1:1114:24057:25959	WT_amplicon	100	102	0	0	1	102	1	102	4.67e-53	189	G11R5_R1_	G11R5_
M02330:542:GW210124A:1:1114:11331:25995	WT_amplicon	100	102	0	0	129	230	102	1	4.67e-53	189	G11R5_R1_	G11R5_
M02330:542:GW210124A:1:1114:23082:26026	WT_amplicon	100	102	0	0	1	102	1	102	4.65e-53	189	G11R5_R1_	G11R5_
M02330:542:GW210124A:1:1114:23461:26039	WT_amplicon	100	101	0	0	1	101	2	102	1.66e-52	187	G11R5_R1_	G11R5_
M02330:542:GW210124A:1:1114:22439:26047	WT_amplicon	100	102	0	0	128	229	102	1	4.65e-53	189	G11R5_R1_	G11R5_
M02330:542:GW210124A:1:1114:10208:26251	WT_amplicon	100	102	0	0	1	102	1	102	4.65e-53	189	G11R5_R1_	G11R5_
M02330:542:GW210124A:1:1114:23305:26338	WT_amplicon	100	102	0	0	1	102	1	102	4.67e-53	189	G11R5_R1_	G11R5_
M02330:542:GW210124A:1:1114:13734:26398	WT_amplicon	100	102	0	0	1	102	1	102	4.67e-53	189	G11R5_R1_	G11R5_
M02330:542:GW210124A:1:1114:22233:26497	WT_amplicon	100	102	0	0	1	102	1	102	4.67e-53	189	G11R5_R1_	G11R5_
M02330:542:GW210124A:1:1114:21761:26527	WT_amplicon	100	101	0	0	129	229	102	2	1.67e-52	187	G11R5_R1_	G11R5_
M02330:542:GW210124A:1:1114:13649:26598	WT_amplicon	100	102	0	0	128	229	102	1	4.65e-53	189	G11R5_R1_	G11R5_
M02330:542:GW210124A:1:1114:17333:26601	WT_amplicon	100	101	0	0	129	229	102	2	1.67e-52	187	G11R5_R1_	G11R5_
M02330:542:GW210124A:1:1114:15033:26641	WT_amplicon	100	102	0	0	1	102	1	102	4.67e-53	189	G11R5_R1_	G11R5_
M02330:542:GW210124A:1:1114:17271:26682	WT_amplicon	100	101	0	0	129	229	102	2	1.67e-52	187	G11R5_R1_	G11R5_
M02330:542:GW210124A:1:1114:22299:26683	WT_amplicon	100	102	0	0	1	102	1	102	4.65e-53	189	G11R5_R1_	G11R5_
M02330:542:GW210124A:1:1114:21518:26711	WT_amplicon	100	102	0	0	128	229	102	1	4.65e-53	189	G11R5_R1_	G11R5_
M02330:542:GW210124A:1:1114:15685:26715	WT_amplicon	99.02	102	1	0	129	230	102	1	2.17e-51	183	G11R5_R1_	G11R5_
M02330:542:GW210124A:1:1114:13317:26765	WT_amplicon	100	102	0	0	128	229	102	1	4.65e-53	189	G11R5_R1_	G11R5_
M02330:542:GW210124A:1:1114:14493:26783	WT_amplicon	100	102	0	0	128	229	102	1	4.65e-53	189	G11R5_R1_	G11R5_
M02330:542:GW210124A:1:1114:10507:26796	WT_amplicon	100	102	0	0	1	102	1	102	4.67e-53	189	G11R5_R1_	G11R5_
M02330:542:GW210124A:1:1114:13862:26832	WT_amplicon	99.02	102	1	0	120	221	102	1	2.08e-51	183	G11R5_R1_	G11R5_
M02330:542:GW210124A:1:1114:15187:26884	WT_amplicon	100	102	0	0	1	102	1	102	4.67e-53	189	G11R5_R1_	G11R5_
M02330:542:GW210124A:1:1114:16368:27024	WT_amplicon	100	101	0	0	1	101	2	102	1.67e-52	187	G11R5_R1_	G11R5_
M02330:542:GW210124A:1:1114:18243:27075	WT_amplicon	100	102	0	0	1	102	1	102	4.65e-53	189	G11R5_R1_	G11R5_
M02330:542:GW210124A:1:1114:14688:27096	WT_amplicon	100	102	0	0	1	102	1	102	4.67e-53	189	G11R5_R1_	G11R5_
M02330:542:GW210124A:1:1114:22468:27198	WT_amplicon	100	102	0	0	129	230	102	1	4.67e-53	189	G11R5_R1_	G11R5_
M02330:542:GW210124A:1:1114:21866:27204	WT_amplicon	100	102	0	0	1	102	1	102	4.67e-53	189	G11R5_R1_	G11R5_
M02330:542:GW210124A:1:1114:22261:27205	WT_amplicon	100	102	0	0	1	102	1	102	4.65e-53	189	G11R5_R1_	G11R5_
M02330:542:GW210124A:1:1114:11816:27279	WT_amplicon	99.02	102	1	0	129	230	102	1	2.17e-51	183	G11R5_R1_	G11R5_
M02330:542:GW210124A:1:1114:16943:27287	WT_amplicon	100	102	0	0	1	102	1	102	4.65e-53	189	G11R5_R1_	G11R5_
M02330:542:GW210124A:1:1114:19275:27386	WT_amplicon	100	102	0	0	1	102	1	102	4.67e-53	189	G11R5_R1_	G11R5_
M02330:542:GW210124A:1:1114:15749:27504	WT_amplicon	100	102	0	0	1	102	1	102	4.65e-53	189	G11R5_R1_	G11R5_
M02330:542:GW210124A:1:1114:11708:27568	WT_amplicon	100	102	0	0	128	229	102	1	4.65e-53	189	G11R5_R1_	G11R5_
M02330:542:GW210124A:1:1114:17983:28295	WT_amplicon	100	102	0	0	1	102	1	102	4.67e-53	189	G11R5_R1_	G11R5_
M02330:542:GW210124A:1:1114:20638:28344	WT_amplicon	99.02	102	1	0	129	230	102	1	2.17e-51	183	G11R5_R1_	G11R5_
M02330:542:GW210124A:1:1114:11047:28410	WT_amplicon	99.02	102	1	0	128	229	102	1	2.16e-51	183	G11R5_R1_	G11R5_
M02330:542:GW210124A:1:1114:15177:28497	WT_amplicon	100	102	0	0	129	230	102	1	4.67e-53	189	G11R5_R1_	G11R5_
M02330:542:GW210124A:1:1114:16634:28525	WT_amplicon	100	102	0	0	128	229	102	1	4.65e-53	189	G11R5_R1_	G11R5_
M02330:542:GW210124A:1:1111:15529:1596	WT_amplicon	100	102	0	0	1	102	1	102	4.67e-53	189	G11R5_R1_	G11R5_
M02330:542:GW210124A:1:1111:15195:1656	WT_amplicon	100	102	0	0	1	102	1	102	4.67e-53	189	G11R5_R1_	G11R5_
M02330:542:GW210124A:1:1111:13016:1719	WT_amplicon	99.02	102	1	0	1	102	1	102	2.17e-51	183	G11R5_R1_	G11R5_
M02330:542:GW210124A:1:1111:12726:1765	WT_amplicon	100	102	0	0	129	230	102	1	4.67e-53	189	G11R5_R1_	G11R5_
M02330:542:GW210124A:1:1111:11702:1948	WT_amplicon	100	102	0	0	1	102	1	102	4.65e-53	189	G11R5_R1_	G11R5_
M02330:542:GW210124A:1:1111:18302:1978	DEL_amplicon	100	42	0	0	1	42	94	135	8.26e-20	78.7	G11R5_R1_	G11R5_
M02330:542:GW210124A:1:1111:14885:2025	WT_amplicon	99.01	101	1	0	129	229	102	2	7.78e-51	182	G11R5_R1_	G11R5_
M02330:542:GW210124A:1:1111:19439:2131	WT_amplicon	100	102	0	0	1	102	1	102	4.65e-53	189	G11R5_R1_	G11R5_
M02330:542:GW210124A:1:1111:13278:2239	WT_amplicon	100	102	0	0	129	230	102	1	4.67e-53	189	G11R5_R1_	G11R5_
M02330:542:GW210124A:1:1111:14639:2254	WT_amplicon	100	102	0	0	129	230	102	1	4.67e-53	189	G11R5_R1_	G11R5_
M02330:542:GW210124A:1:1111:19917:2385	WT_amplicon	100	102	0	0	1	102	1	102	4.65e-53	189	G11R5_R1_	G11R5_
M02330:542:GW210124A:1:1111:20622:2591	WT_amplicon	100	102	0	0	129	230	102	1	4.67e-53	189	G11R5_R1_	G11R5_
M02330:542:GW210124A:1:1111:13539:2807	WT_amplicon	100	102	0	0	1	102	1	102	4.65e-53	189	G11R5_R1_	G11R5_
M02330:542:GW210124A:1:1111:13301:3030	WT_amplicon	100	102	0	0	1	102	1	102	4.65e-53	189	G11R5_R1_	G11R5_
M02330:542:GW210124A:1:1111:10988:3094	WT_amplicon	100	102	0	0	1	102	1	102	4.67e-53	189	G11R5_R1_	G11R5_
M02330:542:GW210124A:1:1111:12705:3117	WT_amplicon	100	102	0	0	129	230	102	1	4.67e-53	189	G11R5_R1_	G11R5_
M02330:542:GW210124A:1:1111:18472:3164	WT_amplicon	100	102	0	0	129	230	102	1	4.67e-53	189	G11R5_R1_	G11R5_
M02330:542:GW210124A:1:1111:16286:3279	WT_amplicon	100	102	0	0	1	102	1	102	4.67e-53	189	G11R5_R1_	G11R5_
M02330:542:GW210124A:1:1111:16017:3291	WT_amplicon	100	102	0	0	129	230	102	1	4.67e-53	189	G11R5_R1_	G11R5_
M02330:542:GW210124A:1:1111:17859:3357	WT_amplicon	99.02	102	1	0	1	102	1	102	2.17e-51	183	G11R5_R1_	G11R5_
M02330:542:GW210124A:1:1111:9623:3850	WT_amplicon	100	102	0	0	128	229	102	1	4.65e-53	189	G11R5_R1_	G11R5_
M02330:542:GW210124A:1:1111:18944:3971	WT_amplicon	99.02	102	1	0	1	102	1	102	2.16e-51	183	G11R5_R1_	G11R5_
M02330:542:GW210124A:1:1111:23948:4008	WT_amplicon	100	102	0	0	1	102	1	102	4.65e-53	189	G11R5_R1_	G11R5_
M02330:542:GW210124A:1:1111:22936:4034	WT_amplicon	100	102	0	0	129	230	102	1	4.67e-53	189	G11R5_R1_	G11R5_
M02330:542:GW210124A:1:1111:10698:4140	WT_amplicon	100	102	0	0	129	230	102	1	4.67e-53	189	G11R5_R1_	G11R5_
M02330:542:GW210124A:1:1111:17173:4164	WT_amplicon	99.02	102	0	1	129	229	102	1	7.78e-51	182	G11R5_R1_	G11R5_
M02330:542:GW210124A:1:1111:13198:4166	WT_amplicon	100	102	0	0	1	102	1	102	4.67e-53	189	G11R5_R1_	G11R5_
M02330:542:GW210124A:1:1111:15615:4175	WT_amplicon	99.02	102	1	0	129	230	102	1	2.17e-51	183	G11R5_R1_	G11R5_
M02330:542:GW210124A:1:1111:9396:4293	WT_amplicon	99.02	102	1	0	129	230	102	1	2.17e-51	183	G11R5_R1_	G11R5_
M02330:542:GW210124A:1:1111:12365:4337	WT_amplicon	100	102	0	0	128	229	102	1	4.65e-53	189	G11R5_R1_	G11R5_
M02330:542:GW210124A:1:1111:13804:4352	WT_amplicon	100	102	0	0	1	102	1	102	4.65e-53	189	G11R5_R1_	G11R5_
M02330:542:GW210124A:1:1111:10804:4369	WT_amplicon	99.02	102	0	1	129	229	102	1	7.78e-51	182	G11R5_R1_	G11R5_
M02330:542:GW210124A:1:1111:12038:4415	WT_amplicon	100	102	0	0	1	102	1	102	4.65e-53	189	G11R5_R1_	G11R5_
M02330:542:GW210124A:1:1111:9143:4511	WT_amplicon	100	102	0	0	129	230	102	1	4.67e-53	189	G11R5_R1_	G11R5_
M02330:542:GW210124A:1:1111:10032:4523	WT_amplicon	100	102	0	0	128	229	102	1	4.65e-53	189	G11R5_R1_	G11R5_
M02330:542:GW210124A:1:1111:18802:4652	WT_amplicon	99.02	102	1	0	1	102	1	102	2.17e-51	183	G11R5_R1_	G11R5_
M02330:542:GW210124A:1:1111:16577:4788	WT_amplicon	100	102	0	0	1	102	1	102	4.65e-53	189	G11R5_R1_	G11R5_
M02330:542:GW210124A:1:1111:12426:4791	WT_amplicon	100	102	0	0	1	102	1	102	4.67e-53	189	G11R5_R1_	G11R5_
M02330:542:GW210124A:1:1111:17656:4853	WT_amplicon	100	102	0	0	128	229	102	1	4.65e-53	189	G11R5_R1_	G11R5_
M02330:542:GW210124A:1:1111:17804:4864	WT_amplicon	99.01	101	1	0	129	229	102	2	7.78e-51	182	G11R5_R1_	G11R5_
M02330:542:GW210124A:1:1111:22107:5024	WT_amplicon	100	102	0	0	128	229	102	1	4.65e-53	189	G11R5_R1_	G11R5_
M02330:542:GW210124A:1:1111:11210:5072	WT_amplicon	100	102	0	0	129	230	102	1	4.67e-53	189	G11R5_R1_	G11R5_
M02330:542:GW210124A:1:1111:15017:5074	WT_amplicon	100	102	0	0	123	224	102	1	4.54e-53	189	G11R5_R1_	G11R5_
M02330:542:GW210124A:1:1111:14679:5090	WT_amplicon	100	102	0	0	129	230	102	1	4.67e-53	189	G11R5_R1_	G11R5_
M02330:542:GW210124A:1:1111:20507:5113	WT_amplicon	100	102	0	0	1	102	1	102	4.67e-53	189	G11R5_R1_	G11R5_
M02330:542:GW210124A:1:1111:18008:5116	WT_amplicon	100	102	0	0	1	102	1	102	4.67e-53	189	G11R5_R1_	G11R5_
M02330:542:GW210124A:1:1111:8588:5130	WT_amplicon	100	102	0	0	1	102	1	102	4.67e-53	189	G11R5_R1_	G11R5_
M02330:542:GW210124A:1:1111:18092:5151	DEL_amplicon	100	135	0	0	1	135	1	135	1.93e-71	250	G11R5_R1_	G11R5_
M02330:542:GW210124A:1:1111:13254:5170	WT_amplicon	100	102	0	0	1	102	1	102	4.65e-53	189	G11R5_R1_	G11R5_
M02330:542:GW210124A:1:1111:8262:5289	WT_amplicon	100	102	0	0	129	230	102	1	4.67e-53	189	G11R5_R1_	G11R5_
M02330:542:GW210124A:1:1111:13185:5333	WT_amplicon	99.02	102	1	0	1	102	1	102	2.17e-51	183	G11R5_R1_	G11R5_
M02330:542:GW210124A:1:1111:5939:5355	WT_amplicon	100	101	0	0	1	101	2	102	1.67e-52	187	G11R5_R1_	G11R5_
M02330:542:GW210124A:1:1111:19517:5363	WT_amplicon	99.02	102	1	0	1	102	1	102	2.16e-51	183	G11R5_R1_	G11R5_
M02330:542:GW210124A:1:1111:18849:5396	WT_amplicon	100	102	0	0	128	229	102	1	4.65e-53	189	G11R5_R1_	G11R5_
M02330:542:GW210124A:1:1111:24876:5474	WT_amplicon	100	102	0	0	1	102	1	102	4.65e-53	189	G11R5_R1_	G11R5_
M02330:542:GW210124A:1:1111:8486:5488	WT_amplicon	100	101	0	0	1	101	2	102	1.67e-52	187	G11R5_R1_	G11R5_
M02330:542:GW210124A:1:1111:5756:5589	WT_amplicon	100	102	0	0	1	102	1	102	4.65e-53	189	G11R5_R1_	G11R5_
M02330:542:GW210124A:1:1111:15751:5605	WT_amplicon	100	86	0	0	1	86	86	1	1.3e-44	159	G11R5_R1_	G11R5_
M02330:542:GW210124A:1:1111:10518:5831	WT_amplicon	100	102	0	0	129	230	102	1	4.67e-53	189	G11R5_R1_	G11R5_
M02330:542:GW210124A:1:1111:24587:5840	WT_amplicon	100	102	0	0	1	102	1	102	4.65e-53	189	G11R5_R1_	G11R5_
M02330:542:GW210124A:1:1111:15794:5924	WT_amplicon	100	101	0	0	1	101	2	102	1.66e-52	187	G11R5_R1_	G11R5_
M02330:542:GW210124A:1:1111:18689:5963	WT_amplicon	100	102	0	0	1	102	1	102	4.67e-53	189	G11R5_R1_	G11R5_
M02330:542:GW210124A:1:1111:13983:6059	WT_amplicon	100	102	0	0	1	102	1	102	4.67e-53	189	G11R5_R1_	G11R5_
M02330:542:GW210124A:1:1111:20633:6083	WT_amplicon	100	102	0	0	128	229	102	1	4.65e-53	189	G11R5_R1_	G11R5_
M02330:542:GW210124A:1:1111:24468:6169	WT_amplicon	100	102	0	0	1	102	1	102	4.65e-53	189	G11R5_R1_	G11R5_
M02330:542:GW210124A:1:1111:16972:6181	WT_amplicon	100	102	0	0	129	230	102	1	4.67e-53	189	G11R5_R1_	G11R5_
M02330:542:GW210124A:1:1111:19795:6306	WT_amplicon	99.02	102	1	0	129	230	102	1	2.17e-51	183	G11R5_R1_	G11R5_
M02330:542:GW210124A:1:1111:16167:6323	WT_amplicon	100	102	0	0	1	102	1	102	4.67e-53	189	G11R5_R1_	G11R5_
M02330:542:GW210124A:1:1111:12716:6362	WT_amplicon	100	102	0	0	1	102	1	102	4.65e-53	189	G11R5_R1_	G11R5_
M02330:542:GW210124A:1:1111:9865:6408	WT_amplicon	100	101	0	0	1	101	2	102	1.66e-52	187	G11R5_R1_	G11R5_
M02330:542:GW210124A:1:1111:26345:6428	WT_amplicon	100	102	0	0	128	229	102	1	4.65e-53	189	G11R5_R1_	G11R5_
M02330:542:GW210124A:1:1111:17567:6573	WT_amplicon	99.02	102	1	0	129	230	102	1	2.17e-51	183	G11R5_R1_	G11R5_
M02330:542:GW210124A:1:1111:26578:6805	WT_amplicon	99.02	102	0	1	1	101	1	102	7.78e-51	182	G11R5_R1_	G11R5_
M02330:542:GW210124A:1:1111:14915:6879	WT_amplicon	100	102	0	0	127	228	102	1	4.63e-53	189	G11R5_R1_	G11R5_
M02330:542:GW210124A:1:1111:22121:6894	WT_amplicon	100	102	0	0	1	102	1	102	4.65e-53	189	G11R5_R1_	G11R5_
M02330:542:GW210124A:1:1111:6305:6934	WT_amplicon	100	102	0	0	1	102	1	102	4.67e-53	189	G11R5_R1_	G11R5_
M02330:542:GW210124A:1:1111:14435:6997	WT_amplicon	100	102	0	0	128	229	102	1	4.65e-53	189	G11R5_R1_	G11R5_
M02330:542:GW210124A:1:1111:11801:6999	WT_amplicon	100	102	0	0	1	102	1	102	4.67e-53	189	G11R5_R1_	G11R5_
M02330:542:GW210124A:1:1111:25135:7029	WT_amplicon	99	100	1	0	1	100	3	102	2.77e-50	180	G11R5_R1_	G11R5_
M02330:542:GW210124A:1:1111:15892:7097	WT_amplicon	100	102	0	0	1	102	1	102	4.65e-53	189	G11R5_R1_	G11R5_
M02330:542:GW210124A:1:1111:6215:7229	WT_amplicon	100	102	0	0	129	230	102	1	4.67e-53	189	G11R5_R1_	G11R5_
M02330:542:GW210124A:1:1111:21493:7271	WT_amplicon	100	102	0	0	1	102	1	102	4.67e-53	189	G11R5_R1_	G11R5_
M02330:542:GW210124A:1:1111:7987:7274	WT_amplicon	100	102	0	0	128	229	102	1	4.65e-53	189	G11R5_R1_	G11R5_
M02330:542:GW210124A:1:1111:18281:7315	WT_amplicon	100	102	0	0	129	230	102	1	4.67e-53	189	G11R5_R1_	G11R5_
M02330:542:GW210124A:1:1111:18196:7422	WT_amplicon	100	102	0	0	1	102	1	102	4.65e-53	189	G11R5_R1_	G11R5_
M02330:542:GW210124A:1:1111:8488:7459	WT_amplicon	100	102	0	0	1	102	1	102	4.67e-53	189	G11R5_R1_	G11R5_
M02330:542:GW210124A:1:1111:18767:7501	WT_amplicon	100	102	0	0	1	102	1	102	4.65e-53	189	G11R5_R1_	G11R5_
M02330:542:GW210124A:1:1111:14837:7520	WT_amplicon	100	101	0	0	129	229	102	2	1.67e-52	187	G11R5_R1_	G11R5_
M02330:542:GW210124A:1:1111:4997:7541	WT_amplicon	100	102	0	0	129	230	102	1	4.67e-53	189	G11R5_R1_	G11R5_
M02330:542:GW210124A:1:1111:4514:7552	WT_amplicon	100	102	0	0	1	102	1	102	4.25e-53	189	G11R5_R1_	G11R5_
M02330:542:GW210124A:1:1111:18934:7608	WT_amplicon	100	102	0	0	1	102	1	102	4.67e-53	189	G11R5_R1_	G11R5_
M02330:542:GW210124A:1:1111:8152:7617	WT_amplicon	100	101	0	0	129	229	102	2	1.67e-52	187	G11R5_R1_	G11R5_
M02330:542:GW210124A:1:1111:12612:7625	WT_amplicon	97.98	99	2	0	1	99	1	99	4.68e-48	172	G11R5_R1_	G11R5_
M02330:542:GW210124A:1:1111:20502:7648	WT_amplicon	99.02	102	1	0	1	102	1	102	2.16e-51	183	G11R5_R1_	G11R5_
M02330:542:GW210124A:1:1111:21275:7658	WT_amplicon	100	102	0	0	128	229	102	1	4.65e-53	189	G11R5_R1_	G11R5_
M02330:542:GW210124A:1:1111:9999:7699	WT_amplicon	100	102	0	0	1	102	1	102	4.65e-53	189	G11R5_R1_	G11R5_
M02330:542:GW210124A:1:1111:9008:7767	WT_amplicon	100	102	0	0	129	230	102	1	4.67e-53	189	G11R5_R1_	G11R5_
M02330:542:GW210124A:1:1111:12669:7785	WT_amplicon	100	102	0	0	1	102	1	102	4.67e-53	189	G11R5_R1_	G11R5_
M02330:542:GW210124A:1:1111:10955:7837	WT_amplicon	100	102	0	0	129	230	102	1	4.67e-53	189	G11R5_R1_	G11R5_
M02330:542:GW210124A:1:1111:20437:7852	WT_amplicon	100	102	0	0	1	102	1	102	4.67e-53	189	G11R5_R1_	G11R5_
M02330:542:GW210124A:1:1111:23763:8037	WT_amplicon	100	102	0	0	1	102	1	102	4.65e-53	189	G11R5_R1_	G11R5_
M02330:542:GW210124A:1:1111:10529:8043	WT_amplicon	100	101	0	0	129	229	102	2	1.67e-52	187	G11R5_R1_	G11R5_
M02330:542:GW210124A:1:1111:6470:8100	WT_amplicon	100	102	0	0	1	102	1	102	4.65e-53	189	G11R5_R1_	G11R5_
M02330:542:GW210124A:1:1111:21241:8112	WT_amplicon	100	102	0	0	1	102	1	102	4.67e-53	189	G11R5_R1_	G11R5_
M02330:542:GW210124A:1:1111:5168:8199	WT_amplicon	100	101	0	0	1	101	2	102	1.66e-52	187	G11R5_R1_	G11R5_
M02330:542:GW210124A:1:1111:4872:8251	WT_amplicon	100	102	0	0	129	230	102	1	4.67e-53	189	G11R5_R1_	G11R5_
M02330:542:GW210124A:1:1111:17342:8252	WT_amplicon	100	102	0	0	1	102	1	102	4.65e-53	189	G11R5_R1_	G11R5_
M02330:542:GW210124A:1:1111:19343:8262	WT_amplicon	99.02	102	1	0	128	229	102	1	2.16e-51	183	G11R5_R1_	G11R5_
M02330:542:GW210124A:1:1111:24543:8352	WT_amplicon	100	102	0	0	1	102	1	102	4.67e-53	189	G11R5_R1_	G11R5_
M02330:542:GW210124A:1:1111:12105:8358	WT_amplicon	100	102	0	0	128	229	102	1	4.65e-53	189	G11R5_R1_	G11R5_
M02330:542:GW210124A:1:1111:23499:8359	WT_amplicon	100	102	0	0	1	102	1	102	4.65e-53	189	G11R5_R1_	G11R5_
M02330:542:GW210124A:1:1111:9861:8361	WT_amplicon	100	102	0	0	129	230	102	1	4.67e-53	189	G11R5_R1_	G11R5_
M02330:542:GW210124A:1:1111:6517:8446	WT_amplicon	100	102	0	0	1	102	1	102	4.67e-53	189	G11R5_R1_	G11R5_
M02330:542:GW210124A:1:1111:20672:8472	WT_amplicon	100	101	0	0	1	101	2	102	1.67e-52	187	G11R5_R1_	G11R5_
M02330:542:GW210124A:1:1111:8322:8506	WT_amplicon	100	102	0	0	129	230	102	1	4.67e-53	189	G11R5_R1_	G11R5_
M02330:542:GW210124A:1:1111:14054:8533	WT_amplicon	100	102	0	0	129	230	102	1	4.67e-53	189	G11R5_R1_	G11R5_
M02330:542:GW210124A:1:1111:21672:8578	WT_amplicon	100	102	0	0	1	102	1	102	4.67e-53	189	G11R5_R1_	G11R5_
M02330:542:GW210124A:1:1111:25209:8585	WT_amplicon	100	102	0	0	1	102	1	102	4.65e-53	189	G11R5_R1_	G11R5_
M02330:542:GW210124A:1:1111:4792:8603	WT_amplicon	99.02	102	1	0	1	102	1	102	2.17e-51	183	G11R5_R1_	G11R5_
M02330:542:GW210124A:1:1111:26114:8672	WT_amplicon	100	102	0	0	1	102	1	102	4.65e-53	189	G11R5_R1_	G11R5_
M02330:542:GW210124A:1:1111:21792:8691	WT_amplicon	100	102	0	0	1	102	1	102	4.65e-53	189	G11R5_R1_	G11R5_
M02330:542:GW210124A:1:1111:21955:8723	WT_amplicon	100	102	0	0	128	229	102	1	4.65e-53	189	G11R5_R1_	G11R5_
M02330:542:GW210124A:1:1111:22689:8863	WT_amplicon	100	102	0	0	1	102	1	102	4.67e-53	189	G11R5_R1_	G11R5_
M02330:542:GW210124A:1:1111:16819:8890	WT_amplicon	100	102	0	0	129	230	102	1	4.67e-53	189	G11R5_R1_	G11R5_
M02330:542:GW210124A:1:1111:19478:8949	WT_amplicon	99.02	102	1	0	129	230	102	1	2.17e-51	183	G11R5_R1_	G11R5_
M02330:542:GW210124A:1:1111:22741:8957	WT_amplicon	99.02	102	1	0	1	102	1	102	2.17e-51	183	G11R5_R1_	G11R5_
M02330:542:GW210124A:1:1111:4181:8971	WT_amplicon	100	102	0	0	1	102	1	102	4.67e-53	189	G11R5_R1_	G11R5_
M02330:542:GW210124A:1:1111:10444:9014	WT_amplicon	100	101	0	0	129	229	102	2	1.67e-52	187	G11R5_R1_	G11R5_
M02330:542:GW210124A:1:1111:3259:9043	WT_amplicon	100	102	0	0	1	102	1	102	4.67e-53	189	G11R5_R1_	G11R5_
M02330:542:GW210124A:1:1111:5981:9063	WT_amplicon	100	102	0	0	1	102	1	102	4.67e-53	189	G11R5_R1_	G11R5_
M02330:542:GW210124A:1:1111:12898:9065	WT_amplicon	99.02	102	1	0	129	230	102	1	2.17e-51	183	G11R5_R1_	G11R5_
M02330:542:GW210124A:1:1111:25881:9122	WT_amplicon	100	102	0	0	1	102	1	102	4.67e-53	189	G11R5_R1_	G11R5_
M02330:542:GW210124A:1:1111:8493:9182	WT_amplicon	99.02	102	1	0	129	230	102	1	2.17e-51	183	G11R5_R1_	G11R5_
M02330:542:GW210124A:1:1111:24172:9217	WT_amplicon	100	102	0	0	129	230	102	1	4.67e-53	189	G11R5_R1_	G11R5_
M02330:542:GW210124A:1:1111:21803:9228	WT_amplicon	100	102	0	0	129	230	102	1	4.67e-53	189	G11R5_R1_	G11R5_
M02330:542:GW210124A:1:1111:19645:9285	WT_amplicon	100	102	0	0	1	102	1	102	4.65e-53	189	G11R5_R1_	G11R5_
M02330:542:GW210124A:1:1111:16827:9295	WT_amplicon	100	101	0	0	1	101	2	102	1.66e-52	187	G11R5_R1_	G11R5_
M02330:542:GW210124A:1:1111:18738:9313	WT_amplicon	100	102	0	0	129	230	102	1	4.67e-53	189	G11R5_R1_	G11R5_
M02330:542:GW210124A:1:1111:8340:9320	WT_amplicon	100	102	0	0	129	230	102	1	4.67e-53	189	G11R5_R1_	G11R5_
M02330:542:GW210124A:1:1111:27629:9419	WT_amplicon	100	102	0	0	1	102	1	102	4.65e-53	189	G11R5_R1_	G11R5_
M02330:542:GW210124A:1:1111:4932:9445	WT_amplicon	100	100	0	0	129	228	102	3	5.99e-52	185	G11R5_R1_	G11R5_
M02330:542:GW210124A:1:1111:13511:9452	WT_amplicon	100	102	0	0	1	102	1	102	4.67e-53	189	G11R5_R1_	G11R5_
M02330:542:GW210124A:1:1111:25413:9484	WT_amplicon	100	102	0	0	129	230	102	1	4.67e-53	189	G11R5_R1_	G11R5_
M02330:542:GW210124A:1:1111:4902:9516	WT_amplicon	100	102	0	0	1	102	1	102	4.65e-53	189	G11R5_R1_	G11R5_
M02330:542:GW210124A:1:1111:10858:9517	WT_amplicon	100	101	0	0	129	229	102	2	1.67e-52	187	G11R5_R1_	G11R5_
M02330:542:GW210124A:1:1111:11650:9551	WT_amplicon	100	102	0	0	128	229	102	1	4.65e-53	189	G11R5_R1_	G11R5_
M02330:542:GW210124A:1:1111:21462:9594	WT_amplicon	99.01	101	1	0	128	228	102	2	7.74e-51	182	G11R5_R1_	G11R5_
M02330:542:GW210124A:1:1111:23309:9627	WT_amplicon	100	102	0	0	128	229	102	1	4.65e-53	189	G11R5_R1_	G11R5_
M02330:542:GW210124A:1:1111:15185:9642	WT_amplicon	100	102	0	0	129	230	102	1	4.67e-53	189	G11R5_R1_	G11R5_
M02330:542:GW210124A:1:1111:21536:9654	WT_amplicon	100	102	0	0	1	102	1	102	4.65e-53	189	G11R5_R1_	G11R5_
M02330:542:GW210124A:1:1111:10356:9708	WT_amplicon	100	102	0	0	1	102	1	102	4.67e-53	189	G11R5_R1_	G11R5_
M02330:542:GW210124A:1:1111:28206:9710	WT_amplicon	100	102	0	0	129	230	102	1	4.67e-53	189	G11R5_R1_	G11R5_
M02330:542:GW210124A:1:1111:23060:9738	WT_amplicon	100	102	0	0	129	230	102	1	4.67e-53	189	G11R5_R1_	G11R5_
M02330:542:GW210124A:1:1111:26663:9782	WT_amplicon	100	102	0	0	1	102	1	102	4.67e-53	189	G11R5_R1_	G11R5_
M02330:542:GW210124A:1:1111:9746:9787	WT_amplicon	100	101	0	0	126	226	102	2	1.65e-52	187	G11R5_R1_	G11R5_
M02330:542:GW210124A:1:1111:19049:9806	WT_amplicon	100	102	0	0	1	102	1	102	4.67e-53	189	G11R5_R1_	G11R5_
M02330:542:GW210124A:1:1111:27001:9813	WT_amplicon	100	102	0	0	1	102	1	102	4.67e-53	189	G11R5_R1_	G11R5_
M02330:542:GW210124A:1:1111:5649:9897	DEL_amplicon	100	135	0	0	1	135	1	135	1.94e-71	250	G11R5_R1_	G11R5_
M02330:542:GW210124A:1:1111:22534:9913	WT_amplicon	99.02	102	1	0	1	102	1	102	2.17e-51	183	G11R5_R1_	G11R5_
M02330:542:GW210124A:1:1111:5356:9970	WT_amplicon	100	102	0	0	1	102	1	102	4.67e-53	189	G11R5_R1_	G11R5_
M02330:542:GW210124A:1:1111:18007:10018	WT_amplicon	100	102	0	0	1	102	1	102	4.67e-53	189	G11R5_R1_	G11R5_
M02330:542:GW210124A:1:1111:13783:10018	WT_amplicon	100	102	0	0	1	102	1	102	4.67e-53	189	G11R5_R1_	G11R5_
M02330:542:GW210124A:1:1111:5794:10058	WT_amplicon	100	102	0	0	1	102	1	102	4.65e-53	189	G11R5_R1_	G11R5_
M02330:542:GW210124A:1:1111:19689:10128	WT_amplicon	98.02	101	2	0	1	101	2	102	3.62e-49	176	G11R5_R1_	G11R5_
M02330:542:GW210124A:1:1111:17151:10141	WT_amplicon	100	102	0	0	1	102	1	102	4.67e-53	189	G11R5_R1_	G11R5_
M02330:542:GW210124A:1:1111:3876:10161	WT_amplicon	99.02	102	1	0	1	102	1	102	2.16e-51	183	G11R5_R1_	G11R5_
M02330:542:GW210124A:1:1111:8396:10163	WT_amplicon	100	102	0	0	1	102	1	102	4.67e-53	189	G11R5_R1_	G11R5_
M02330:542:GW210124A:1:1111:18264:10185	WT_amplicon	99.02	102	1	0	129	230	102	1	2.17e-51	183	G11R5_R1_	G11R5_
M02330:542:GW210124A:1:1111:14190:10259	WT_amplicon	100	102	0	0	1	102	1	102	4.67e-53	189	G11R5_R1_	G11R5_
M02330:542:GW210124A:1:1111:19104:10301	WT_amplicon	100	102	0	0	1	102	1	102	4.67e-53	189	G11R5_R1_	G11R5_
M02330:542:GW210124A:1:1111:15928:10340	WT_amplicon	100	102	0	0	1	102	1	102	4.65e-53	189	G11R5_R1_	G11R5_
M02330:542:GW210124A:1:1111:6241:10351	WT_amplicon	100	102	0	0	129	230	102	1	4.67e-53	189	G11R5_R1_	G11R5_
M02330:542:GW210124A:1:1111:14679:10459	WT_amplicon	100	102	0	0	129	230	102	1	4.67e-53	189	G11R5_R1_	G11R5_
M02330:542:GW210124A:1:1111:19599:10488	WT_amplicon	99.02	102	1	0	1	102	1	102	2.15e-51	183	G11R5_R1_	G11R5_
M02330:542:GW210124A:1:1111:16955:10507	WT_amplicon	100	102	0	0	129	230	102	1	4.67e-53	189	G11R5_R1_	G11R5_
M02330:542:GW210124A:1:1111:15543:10524	WT_amplicon	100	100	0	0	129	228	102	3	5.99e-52	185	G11R5_R1_	G11R5_
M02330:542:GW210124A:1:1111:8554:10567	WT_amplicon	100	102	0	0	1	102	1	102	4.67e-53	189	G11R5_R1_	G11R5_
M02330:542:GW210124A:1:1111:4236:10591	WT_amplicon	100	102	0	0	1	102	1	102	4.65e-53	189	G11R5_R1_	G11R5_
M02330:542:GW210124A:1:1111:23698:10622	WT_amplicon	100	102	0	0	129	230	102	1	4.67e-53	189	G11R5_R1_	G11R5_
M02330:542:GW210124A:1:1111:22924:10636	WT_amplicon	100	101	0	0	1	101	2	102	1.67e-52	187	G11R5_R1_	G11R5_
M02330:542:GW210124A:1:1111:8945:10646	WT_amplicon	100	102	0	0	1	102	1	102	4.67e-53	189	G11R5_R1_	G11R5_
M02330:542:GW210124A:1:1111:20195:10714	WT_amplicon	100	102	0	0	1	102	1	102	4.67e-53	189	G11R5_R1_	G11R5_
M02330:542:GW210124A:1:1111:11075:10718	WT_amplicon	100	101	0	0	129	229	102	2	1.67e-52	187	G11R5_R1_	G11R5_
M02330:542:GW210124A:1:1111:17589:10721	WT_amplicon	99.01	101	1	0	129	229	102	2	7.78e-51	182	G11R5_R1_	G11R5_
M02330:542:GW210124A:1:1111:24139:10734	WT_amplicon	100	102	0	0	1	102	1	102	4.65e-53	189	G11R5_R1_	G11R5_
M02330:542:GW210124A:1:1111:13881:10789	WT_amplicon	100	102	0	0	129	230	102	1	4.67e-53	189	G11R5_R1_	G11R5_
M02330:542:GW210124A:1:1111:6207:10796	WT_amplicon	100	102	0	0	1	102	1	102	4.67e-53	189	G11R5_R1_	G11R5_
M02330:542:GW210124A:1:1111:24294:10816	WT_amplicon	100	102	0	0	129	230	102	1	4.67e-53	189	G11R5_R1_	G11R5_
M02330:542:GW210124A:1:1111:21221:10852	WT_amplicon	100	102	0	0	129	230	102	1	4.67e-53	189	G11R5_R1_	G11R5_
M02330:542:GW210124A:1:1111:2925:10895	WT_amplicon	100	102	0	0	129	230	102	1	4.67e-53	189	G11R5_R1_	G11R5_
M02330:542:GW210124A:1:1111:24240:10899	WT_amplicon	100	102	0	0	1	102	1	102	4.63e-53	189	G11R5_R1_	G11R5_
M02330:542:GW210124A:1:1111:16883:10915	WT_amplicon	99.02	102	1	0	1	102	1	102	2.16e-51	183	G11R5_R1_	G11R5_
M02330:542:GW210124A:1:1111:8003:10916	WT_amplicon	100	102	0	0	129	230	102	1	4.67e-53	189	G11R5_R1_	G11R5_
M02330:542:GW210124A:1:1111:25666:10939	WT_amplicon	100	102	0	0	1	102	1	102	4.67e-53	189	G11R5_R1_	G11R5_
M02330:542:GW210124A:1:1111:7657:10971	WT_amplicon	99.02	102	1	0	129	230	102	1	2.17e-51	183	G11R5_R1_	G11R5_
M02330:542:GW210124A:1:1111:18909:10998	WT_amplicon	100	102	0	0	1	102	1	102	4.67e-53	189	G11R5_R1_	G11R5_
M02330:542:GW210124A:1:1111:15611:11018	WT_amplicon	99.02	102	1	0	129	230	102	1	2.17e-51	183	G11R5_R1_	G11R5_
M02330:542:GW210124A:1:1111:3520:11069	WT_amplicon	99.02	102	1	0	129	230	102	1	2.17e-51	183	G11R5_R1_	G11R5_
M02330:542:GW210124A:1:1111:11632:11102	WT_amplicon	100	102	0	0	1	102	1	102	4.65e-53	189	G11R5_R1_	G11R5_
M02330:542:GW210124A:1:1111:28426:11109	WT_amplicon	100	102	0	0	128	229	102	1	4.65e-53	189	G11R5_R1_	G11R5_
M02330:542:GW210124A:1:1111:26977:11112	WT_amplicon	100	102	0	0	1	102	1	102	4.67e-53	189	G11R5_R1_	G11R5_
M02330:542:GW210124A:1:1111:28015:11119	WT_amplicon	100	102	0	0	1	102	1	102	4.67e-53	189	G11R5_R1_	G11R5_
M02330:542:GW210124A:1:1111:22856:11149	WT_amplicon	100	102	0	0	1	102	1	102	4.65e-53	189	G11R5_R1_	G11R5_
M02330:542:GW210124A:1:1111:4039:11154	WT_amplicon	100	102	0	0	129	230	102	1	4.67e-53	189	G11R5_R1_	G11R5_
M02330:542:GW210124A:1:1111:22517:11161	WT_amplicon	100	101	0	0	1	101	2	102	1.67e-52	187	G11R5_R1_	G11R5_
M02330:542:GW210124A:1:1111:9359:11195	WT_amplicon	100	102	0	0	128	229	102	1	4.65e-53	189	G11R5_R1_	G11R5_
M02330:542:GW210124A:1:1111:17009:11325	WT_amplicon	100	102	0	0	128	229	102	1	4.65e-53	189	G11R5_R1_	G11R5_
M02330:542:GW210124A:1:1111:25866:11345	WT_amplicon	100	102	0	0	129	230	102	1	4.67e-53	189	G11R5_R1_	G11R5_
M02330:542:GW210124A:1:1111:28502:11360	WT_amplicon	100	102	0	0	1	102	1	102	4.67e-53	189	G11R5_R1_	G11R5_
M02330:542:GW210124A:1:1111:24381:11378	WT_amplicon	100	102	0	0	1	102	1	102	4.65e-53	189	G11R5_R1_	G11R5_
M02330:542:GW210124A:1:1111:23031:11379	WT_amplicon	100	102	0	0	129	230	102	1	4.67e-53	189	G11R5_R1_	G11R5_
M02330:542:GW210124A:1:1111:7085:11413	WT_amplicon	100	102	0	0	129	230	102	1	4.67e-53	189	G11R5_R1_	G11R5_
M02330:542:GW210124A:1:1111:28766:11426	WT_amplicon	100	102	0	0	129	230	102	1	4.67e-53	189	G11R5_R1_	G11R5_
M02330:542:GW210124A:1:1111:26136:11518	WT_amplicon	100	102	0	0	129	230	102	1	4.67e-53	189	G11R5_R1_	G11R5_
M02330:542:GW210124A:1:1111:19518:11602	WT_amplicon	99.02	102	1	0	1	102	1	102	2.16e-51	183	G11R5_R1_	G11R5_
M02330:542:GW210124A:1:1111:19926:11603	WT_amplicon	100	102	0	0	126	227	102	1	4.61e-53	189	G11R5_R1_	G11R5_
M02330:542:GW210124A:1:1111:26992:11641	WT_amplicon	99.02	102	1	0	1	102	1	102	2.17e-51	183	G11R5_R1_	G11R5_
M02330:542:GW210124A:1:1111:15868:11654	WT_amplicon	99.02	102	1	0	1	102	1	102	2.16e-51	183	G11R5_R1_	G11R5_
M02330:542:GW210124A:1:1111:28273:11679	WT_amplicon	99.02	102	1	0	1	102	1	102	2.17e-51	183	G11R5_R1_	G11R5_
M02330:542:GW210124A:1:1111:25017:11742	WT_amplicon	100	102	0	0	129	230	102	1	4.67e-53	189	G11R5_R1_	G11R5_
M02330:542:GW210124A:1:1111:25491:11815	WT_amplicon	100	102	0	0	1	102	1	102	4.65e-53	189	G11R5_R1_	G11R5_
M02330:542:GW210124A:1:1111:24313:11817	WT_amplicon	100	102	0	0	1	102	1	102	4.67e-53	189	G11R5_R1_	G11R5_
M02330:542:GW210124A:1:1111:23439:11850	WT_amplicon	100	102	0	0	1	102	1	102	4.65e-53	189	G11R5_R1_	G11R5_
M02330:542:GW210124A:1:1111:11373:11856	WT_amplicon	100	102	0	0	1	102	1	102	4.65e-53	189	G11R5_R1_	G11R5_
M02330:542:GW210124A:1:1111:23327:11875	WT_amplicon	100	102	0	0	129	230	102	1	4.67e-53	189	G11R5_R1_	G11R5_
M02330:542:GW210124A:1:1111:26735:11885	WT_amplicon	100	102	0	0	1	102	1	102	4.67e-53	189	G11R5_R1_	G11R5_
M02330:542:GW210124A:1:1111:2540:11901	WT_amplicon	100	45	0	0	153	197	45	1	1.93e-21	84.2	G11R5_R1_	G11R5_
M02330:542:GW210124A:1:1111:7741:11903	WT_amplicon	100	102	0	0	1	102	1	102	4.65e-53	189	G11R5_R1_	G11R5_
M02330:542:GW210124A:1:1111:29132:11991	WT_amplicon	100	102	0	0	1	102	1	102	4.65e-53	189	G11R5_R1_	G11R5_
M02330:542:GW210124A:1:1111:9848:11991	WT_amplicon	100	102	0	0	1	102	1	102	4.67e-53	189	G11R5_R1_	G11R5_
M02330:542:GW210124A:1:1111:25024:12026	WT_amplicon	100	102	0	0	129	230	102	1	4.67e-53	189	G11R5_R1_	G11R5_
M02330:542:GW210124A:1:1111:2896:12047	DEL_amplicon	100	125	0	0	1	125	1	125	4.02e-66	231	G11R5_R1_	G11R5_
M02330:542:GW210124A:1:1111:20789:12072	WT_amplicon	100	102	0	0	126	227	102	1	4.61e-53	189	G11R5_R1_	G11R5_
M02330:542:GW210124A:1:1111:19279:12139	WT_amplicon	100	101	0	0	1	101	2	102	1.66e-52	187	G11R5_R1_	G11R5_
M02330:542:GW210124A:1:1111:18190:12229	WT_amplicon	100	98	0	0	1	98	5	102	7.67e-51	182	G11R5_R1_	G11R5_
M02330:542:GW210124A:1:1111:25164:12242	WT_amplicon	100	102	0	0	129	230	102	1	4.67e-53	189	G11R5_R1_	G11R5_
M02330:542:GW210124A:1:1111:16139:12257	WT_amplicon	100	102	0	0	1	102	1	102	4.67e-53	189	G11R5_R1_	G11R5_
M02330:542:GW210124A:1:1111:15873:12259	WT_amplicon	100	102	0	0	1	102	1	102	4.67e-53	189	G11R5_R1_	G11R5_
M02330:542:GW210124A:1:1111:7791:12263	WT_amplicon	100	101	0	0	1	101	2	102	1.66e-52	187	G11R5_R1_	G11R5_
M02330:542:GW210124A:1:1111:11483:12285	WT_amplicon	100	102	0	0	128	229	102	1	4.65e-53	189	G11R5_R1_	G11R5_
M02330:542:GW210124A:1:1111:8889:12292	WT_amplicon	100	102	0	0	128	229	102	1	4.65e-53	189	G11R5_R1_	G11R5_
M02330:542:GW210124A:1:1111:19309:12429	WT_amplicon	100	102	0	0	129	230	102	1	4.67e-53	189	G11R5_R1_	G11R5_
M02330:542:GW210124A:1:1111:20644:12506	WT_amplicon	100	102	0	0	1	102	1	102	4.65e-53	189	G11R5_R1_	G11R5_
M02330:542:GW210124A:1:1111:12879:12532	WT_amplicon	100	101	0	0	129	229	102	2	1.67e-52	187	G11R5_R1_	G11R5_
M02330:542:GW210124A:1:1111:23491:12548	WT_amplicon	100	102	0	0	1	102	1	102	4.67e-53	189	G11R5_R1_	G11R5_
M02330:542:GW210124A:1:1111:7116:12623	WT_amplicon	100	102	0	0	1	102	1	102	4.65e-53	189	G11R5_R1_	G11R5_
M02330:542:GW210124A:1:1111:22790:12638	WT_amplicon	99.02	102	1	0	1	102	1	102	2.16e-51	183	G11R5_R1_	G11R5_
M02330:542:GW210124A:1:1111:6672:12654	WT_amplicon	100	102	0	0	1	102	1	102	4.65e-53	189	G11R5_R1_	G11R5_
M02330:542:GW210124A:1:1111:16472:12665	WT_amplicon	100	102	0	0	1	102	1	102	4.65e-53	189	G11R5_R1_	G11R5_
M02330:542:GW210124A:1:1111:25578:12695	WT_amplicon	99.02	102	0	1	1	101	1	102	7.78e-51	182	G11R5_R1_	G11R5_
M02330:542:GW210124A:1:1111:14710:12705	WT_amplicon	100	102	0	0	1	102	1	102	4.65e-53	189	G11R5_R1_	G11R5_
M02330:542:GW210124A:1:1111:26067:12764	WT_amplicon	100	102	0	0	1	102	1	102	4.65e-53	189	G11R5_R1_	G11R5_
M02330:542:GW210124A:1:1111:8296:12802	WT_amplicon	100	102	0	0	1	102	1	102	4.67e-53	189	G11R5_R1_	G11R5_
M02330:542:GW210124A:1:1111:8538:12815	WT_amplicon	100	102	0	0	1	102	1	102	4.67e-53	189	G11R5_R1_	G11R5_
M02330:542:GW210124A:1:1111:19466:12875	WT_amplicon	100	102	0	0	1	102	1	102	4.65e-53	189	G11R5_R1_	G11R5_
M02330:542:GW210124A:1:1111:3699:12919	WT_amplicon	100	102	0	0	1	102	1	102	4.67e-53	189	G11R5_R1_	G11R5_
M02330:542:GW210124A:1:1111:18001:12938	WT_amplicon	100	102	0	0	128	229	102	1	4.65e-53	189	G11R5_R1_	G11R5_
M02330:542:GW210124A:1:1111:19640:13002	WT_amplicon	100	102	0	0	129	230	102	1	4.67e-53	189	G11R5_R1_	G11R5_
M02330:542:GW210124A:1:1111:27133:13008	WT_amplicon	99.02	102	1	0	129	230	102	1	2.17e-51	183	G11R5_R1_	G11R5_
M02330:542:GW210124A:1:1111:7169:13010	WT_amplicon	99.01	101	1	0	1	101	2	102	7.74e-51	182	G11R5_R1_	G11R5_
M02330:542:GW210124A:1:1111:14550:13021	WT_amplicon	100	101	0	0	1	101	2	102	1.67e-52	187	G11R5_R1_	G11R5_
M02330:542:GW210124A:1:1111:20852:13051	WT_amplicon	100	102	0	0	129	230	102	1	4.67e-53	189	G11R5_R1_	G11R5_
M02330:542:GW210124A:1:1111:4755:13063	WT_amplicon	100	102	0	0	129	230	102	1	4.67e-53	189	G11R5_R1_	G11R5_
M02330:542:GW210124A:1:1111:24636:13069	WT_amplicon	100	101	0	0	129	229	102	2	1.67e-52	187	G11R5_R1_	G11R5_
M02330:542:GW210124A:1:1111:16076:13118	WT_amplicon	100	102	0	0	129	230	102	1	4.67e-53	189	G11R5_R1_	G11R5_
M02330:542:GW210124A:1:1111:20847:13135	WT_amplicon	100	102	0	0	1	102	1	102	4.67e-53	189	G11R5_R1_	G11R5_
M02330:542:GW210124A:1:1111:7410:13154	WT_amplicon	100	102	0	0	1	102	1	102	4.65e-53	189	G11R5_R1_	G11R5_
M02330:542:GW210124A:1:1111:19361:13186	WT_amplicon	100	102	0	0	1	102	1	102	4.67e-53	189	G11R5_R1_	G11R5_
M02330:542:GW210124A:1:1111:13359:13208	WT_amplicon	100	101	0	0	129	229	102	2	1.67e-52	187	G11R5_R1_	G11R5_
M02330:542:GW210124A:1:1111:28965:13245	WT_amplicon	100	102	0	0	1	102	1	102	4.65e-53	189	G11R5_R1_	G11R5_
M02330:542:GW210124A:1:1111:10809:13247	WT_amplicon	100	102	0	0	129	230	102	1	4.67e-53	189	G11R5_R1_	G11R5_
M02330:542:GW210124A:1:1111:8145:13279	WT_amplicon	100	102	0	0	1	102	1	102	4.65e-53	189	G11R5_R1_	G11R5_
M02330:542:GW210124A:1:1111:9751:13285	WT_amplicon	100	99	0	0	128	226	102	4	2.13e-51	183	G11R5_R1_	G11R5_
M02330:542:GW210124A:1:1111:9111:13290	WT_amplicon	100	102	0	0	1	102	1	102	4.48e-53	189	G11R5_R1_	G11R5_
M02330:542:GW210124A:1:1111:27082:13295	WT_amplicon	100	102	0	0	128	229	102	1	4.65e-53	189	G11R5_R1_	G11R5_
M02330:542:GW210124A:1:1111:7049:13316	WT_amplicon	100	102	0	0	128	229	102	1	4.65e-53	189	G11R5_R1_	G11R5_
M02330:542:GW210124A:1:1111:27414:13358	WT_amplicon	100	102	0	0	1	102	1	102	4.67e-53	189	G11R5_R1_	G11R5_
M02330:542:GW210124A:1:1111:3096:13468	WT_amplicon	100	102	0	0	1	102	1	102	4.67e-53	189	G11R5_R1_	G11R5_
M02330:542:GW210124A:1:1111:11127:13491	DEL_amplicon	99.259	135	1	0	1	135	1	135	9.03e-70	244	G11R5_R1_	G11R5_
M02330:542:GW210124A:1:1111:18056:13538	WT_amplicon	100	102	0	0	1	102	1	102	4.67e-53	189	G11R5_R1_	G11R5_
M02330:542:GW210124A:1:1111:8775:13549	WT_amplicon	100	102	0	0	1	102	1	102	4.65e-53	189	G11R5_R1_	G11R5_
M02330:542:GW210124A:1:1111:3279:13625	WT_amplicon	100	102	0	0	129	230	102	1	4.67e-53	189	G11R5_R1_	G11R5_
M02330:542:GW210124A:1:1111:19199:13709	WT_amplicon	100	102	0	0	1	102	1	102	4.67e-53	189	G11R5_R1_	G11R5_
M02330:542:GW210124A:1:1111:15911:13725	WT_amplicon	100	102	0	0	128	229	102	1	4.65e-53	189	G11R5_R1_	G11R5_
M02330:542:GW210124A:1:1111:12234:13770	WT_amplicon	100	101	0	0	1	101	2	102	1.66e-52	187	G11R5_R1_	G11R5_
M02330:542:GW210124A:1:1111:17918:13819	WT_amplicon	100	102	0	0	1	102	1	102	4.67e-53	189	G11R5_R1_	G11R5_
M02330:542:GW210124A:1:1111:23892:13861	WT_amplicon	99.02	102	0	1	1	101	1	102	7.78e-51	182	G11R5_R1_	G11R5_
M02330:542:GW210124A:1:1111:16831:13862	WT_amplicon	100	102	0	0	1	102	1	102	4.65e-53	189	G11R5_R1_	G11R5_
M02330:542:GW210124A:1:1111:12452:13865	WT_amplicon	100	102	0	0	1	102	1	102	4.65e-53	189	G11R5_R1_	G11R5_
M02330:542:GW210124A:1:1111:23247:13965	WT_amplicon	100	101	0	0	1	101	2	102	1.67e-52	187	G11R5_R1_	G11R5_
M02330:542:GW210124A:1:1111:23529:13979	WT_amplicon	100	102	0	0	1	102	1	102	4.67e-53	189	G11R5_R1_	G11R5_
M02330:542:GW210124A:1:1111:8966:13990	WT_amplicon	99.02	102	1	0	129	230	102	1	2.17e-51	183	G11R5_R1_	G11R5_
M02330:542:GW210124A:1:1111:6853:14042	WT_amplicon	100	102	0	0	1	102	1	102	4.67e-53	189	G11R5_R1_	G11R5_
M02330:542:GW210124A:1:1111:14637:14088	WT_amplicon	100	102	0	0	1	102	1	102	4.67e-53	189	G11R5_R1_	G11R5_
M02330:542:GW210124A:1:1111:7734:14091	WT_amplicon	99.02	102	1	0	128	229	102	1	2.16e-51	183	G11R5_R1_	G11R5_
M02330:542:GW210124A:1:1111:5767:14156	WT_amplicon	100	102	0	0	1	102	1	102	4.65e-53	189	G11R5_R1_	G11R5_
M02330:542:GW210124A:1:1111:27447:14157	WT_amplicon	100	99	0	0	129	227	102	4	2.14e-51	183	G11R5_R1_	G11R5_
M02330:542:GW210124A:1:1111:26956:14197	WT_amplicon	100	102	0	0	1	102	1	102	4.67e-53	189	G11R5_R1_	G11R5_
M02330:542:GW210124A:1:1111:26796:14227	WT_amplicon	100	102	0	0	1	102	1	102	4.65e-53	189	G11R5_R1_	G11R5_
M02330:542:GW210124A:1:1111:16091:14286	WT_amplicon	100	102	0	0	1	102	1	102	4.67e-53	189	G11R5_R1_	G11R5_
M02330:542:GW210124A:1:1111:28461:14309	WT_amplicon	100	102	0	0	1	102	1	102	4.65e-53	189	G11R5_R1_	G11R5_
M02330:542:GW210124A:1:1111:10483:14313	WT_amplicon	100	102	0	0	1	102	1	102	4.67e-53	189	G11R5_R1_	G11R5_
M02330:542:GW210124A:1:1111:16231:14315	WT_amplicon	100	100	0	0	1	100	3	102	5.99e-52	185	G11R5_R1_	G11R5_
M02330:542:GW210124A:1:1111:2864:14332	WT_amplicon	100	102	0	0	129	230	102	1	4.67e-53	189	G11R5_R1_	G11R5_
M02330:542:GW210124A:1:1111:5285:14496	WT_amplicon	100	102	0	0	1	102	1	102	4.65e-53	189	G11R5_R1_	G11R5_
M02330:542:GW210124A:1:1111:14566:14529	WT_amplicon	100	102	0	0	129	230	102	1	4.67e-53	189	G11R5_R1_	G11R5_
M02330:542:GW210124A:1:1111:20907:14559	WT_amplicon	100	102	0	0	1	102	1	102	4.65e-53	189	G11R5_R1_	G11R5_
M02330:542:GW210124A:1:1111:5959:14568	WT_amplicon	100	102	0	0	1	102	1	102	4.67e-53	189	G11R5_R1_	G11R5_
M02330:542:GW210124A:1:1111:4033:14593	WT_amplicon	100	101	0	0	129	229	102	2	1.67e-52	187	G11R5_R1_	G11R5_
M02330:542:GW210124A:1:1111:15774:14613	WT_amplicon	100	102	0	0	1	102	1	102	4.65e-53	189	G11R5_R1_	G11R5_
M02330:542:GW210124A:1:1111:25599:14646	WT_amplicon	100	102	0	0	129	230	102	1	4.67e-53	189	G11R5_R1_	G11R5_
M02330:542:GW210124A:1:1111:11731:14691	WT_amplicon	100	102	0	0	128	229	102	1	4.65e-53	189	G11R5_R1_	G11R5_
M02330:542:GW210124A:1:1111:21026:14694	WT_amplicon	100	102	0	0	1	102	1	102	4.67e-53	189	G11R5_R1_	G11R5_
M02330:542:GW210124A:1:1111:27578:14703	WT_amplicon	100	102	0	0	129	230	102	1	4.67e-53	189	G11R5_R1_	G11R5_
M02330:542:GW210124A:1:1111:19944:14708	WT_amplicon	99.01	101	1	0	1	101	2	102	7.78e-51	182	G11R5_R1_	G11R5_
M02330:542:GW210124A:1:1111:17530:14730	WT_amplicon	100	102	0	0	1	102	1	102	4.67e-53	189	G11R5_R1_	G11R5_
M02330:542:GW210124A:1:1111:22406:14758	WT_amplicon	99.02	102	1	0	128	229	102	1	2.16e-51	183	G11R5_R1_	G11R5_
M02330:542:GW210124A:1:1111:13675:14761	WT_amplicon	100	102	0	0	1	102	1	102	4.65e-53	189	G11R5_R1_	G11R5_
M02330:542:GW210124A:1:1111:28226:14898	WT_amplicon	100	102	0	0	129	230	102	1	4.67e-53	189	G11R5_R1_	G11R5_
M02330:542:GW210124A:1:1111:3773:14907	WT_amplicon	100	102	0	0	1	102	1	102	4.67e-53	189	G11R5_R1_	G11R5_
M02330:542:GW210124A:1:1111:4166:14960	WT_amplicon	99.01	101	1	0	129	229	102	2	7.78e-51	182	G11R5_R1_	G11R5_
M02330:542:GW210124A:1:1111:23240:14963	WT_amplicon	99.02	102	1	0	129	230	102	1	2.17e-51	183	G11R5_R1_	G11R5_
M02330:542:GW210124A:1:1111:17236:15010	WT_amplicon	99.02	102	1	0	1	102	1	102	2.17e-51	183	G11R5_R1_	G11R5_
M02330:542:GW210124A:1:1111:27219:15011	WT_amplicon	100	102	0	0	129	230	102	1	4.67e-53	189	G11R5_R1_	G11R5_
M02330:542:GW210124A:1:1111:26715:15070	WT_amplicon	99.02	102	1	0	1	102	1	102	2.17e-51	183	G11R5_R1_	G11R5_
M02330:542:GW210124A:1:1111:17028:15075	WT_amplicon	100	102	0	0	129	230	102	1	4.67e-53	189	G11R5_R1_	G11R5_
M02330:542:GW210124A:1:1111:5812:15081	WT_amplicon	100	102	0	0	129	230	102	1	4.67e-53	189	G11R5_R1_	G11R5_
M02330:542:GW210124A:1:1111:13497:15083	WT_amplicon	100	102	0	0	1	102	1	102	4.67e-53	189	G11R5_R1_	G11R5_
M02330:542:GW210124A:1:1111:4565:15104	WT_amplicon	100	102	0	0	128	229	102	1	4.65e-53	189	G11R5_R1_	G11R5_
M02330:542:GW210124A:1:1111:10962:15132	WT_amplicon	100	102	0	0	129	230	102	1	4.67e-53	189	G11R5_R1_	G11R5_
M02330:542:GW210124A:1:1111:24475:15133	WT_amplicon	100	102	0	0	1	102	1	102	4.67e-53	189	G11R5_R1_	G11R5_
M02330:542:GW210124A:1:1111:12365:15135	WT_amplicon	100	101	0	0	129	229	102	2	1.67e-52	187	G11R5_R1_	G11R5_
M02330:542:GW210124A:1:1111:10711:15174	WT_amplicon	100	102	0	0	1	102	1	102	4.65e-53	189	G11R5_R1_	G11R5_
M02330:542:GW210124A:1:1111:21593:15225	WT_amplicon	100	102	0	0	129	230	102	1	4.67e-53	189	G11R5_R1_	G11R5_
M02330:542:GW210124A:1:1111:13587:15284	WT_amplicon	100	102	0	0	1	102	1	102	4.67e-53	189	G11R5_R1_	G11R5_
M02330:542:GW210124A:1:1111:7247:15312	WT_amplicon	100	101	0	0	128	228	102	2	1.66e-52	187	G11R5_R1_	G11R5_
M02330:542:GW210124A:1:1111:14600:15342	WT_amplicon	100	102	0	0	1	102	1	102	4.65e-53	189	G11R5_R1_	G11R5_
M02330:542:GW210124A:1:1111:27045:15394	WT_amplicon	100	102	0	0	1	102	1	102	4.65e-53	189	G11R5_R1_	G11R5_
M02330:542:GW210124A:1:1111:27579:15409	WT_amplicon	100	102	0	0	1	102	1	102	4.67e-53	189	G11R5_R1_	G11R5_
M02330:542:GW210124A:1:1111:4945:15413	WT_amplicon	100	102	0	0	128	229	102	1	4.65e-53	189	G11R5_R1_	G11R5_
M02330:542:GW210124A:1:1111:18726:15417	WT_amplicon	99.02	102	1	0	128	229	102	1	2.16e-51	183	G11R5_R1_	G11R5_
M02330:542:GW210124A:1:1111:15862:15451	WT_amplicon	100	101	0	0	1	101	2	102	1.67e-52	187	G11R5_R1_	G11R5_
M02330:542:GW210124A:1:1111:12860:15496	WT_amplicon	100	102	0	0	1	102	1	102	4.65e-53	189	G11R5_R1_	G11R5_
M02330:542:GW210124A:1:1111:26508:15532	WT_amplicon	100	102	0	0	1	102	1	102	4.65e-53	189	G11R5_R1_	G11R5_
M02330:542:GW210124A:1:1111:7174:15622	WT_amplicon	99.02	102	1	0	1	102	1	102	2.16e-51	183	G11R5_R1_	G11R5_
M02330:542:GW210124A:1:1111:7695:15647	WT_amplicon	100	102	0	0	129	230	102	1	4.67e-53	189	G11R5_R1_	G11R5_
M02330:542:GW210124A:1:1111:15054:15679	WT_amplicon	100	102	0	0	1	102	1	102	4.67e-53	189	G11R5_R1_	G11R5_
M02330:542:GW210124A:1:1111:22349:15681	WT_amplicon	99.01	101	1	0	129	229	102	2	7.78e-51	182	G11R5_R1_	G11R5_
M02330:542:GW210124A:1:1111:28883:15681	WT_amplicon	100	102	0	0	128	229	102	1	4.65e-53	189	G11R5_R1_	G11R5_
M02330:542:GW210124A:1:1111:21834:15850	WT_amplicon	100	102	0	0	1	102	1	102	4.67e-53	189	G11R5_R1_	G11R5_
M02330:542:GW210124A:1:1111:19366:15851	WT_amplicon	100	102	0	0	1	102	1	102	4.65e-53	189	G11R5_R1_	G11R5_
M02330:542:GW210124A:1:1111:2710:15867	WT_amplicon	100	102	0	0	128	229	102	1	4.65e-53	189	G11R5_R1_	G11R5_
M02330:542:GW210124A:1:1111:20717:15931	WT_amplicon	100	102	0	0	1	102	1	102	4.67e-53	189	G11R5_R1_	G11R5_
M02330:542:GW210124A:1:1111:2759:15933	WT_amplicon	100	102	0	0	129	230	102	1	4.67e-53	189	G11R5_R1_	G11R5_
M02330:542:GW210124A:1:1111:8847:15984	WT_amplicon	98.039	102	2	0	129	230	102	1	1.01e-49	178	G11R5_R1_	G11R5_
M02330:542:GW210124A:1:1111:22343:16008	WT_amplicon	100	102	0	0	128	229	102	1	4.65e-53	189	G11R5_R1_	G11R5_
M02330:542:GW210124A:1:1111:26257:16097	WT_amplicon	100	102	0	0	129	230	102	1	4.67e-53	189	G11R5_R1_	G11R5_
M02330:542:GW210124A:1:1111:18224:16154	WT_amplicon	100	102	0	0	129	230	102	1	4.67e-53	189	G11R5_R1_	G11R5_
M02330:542:GW210124A:1:1111:26251:16168	DEL_amplicon	100	135	0	0	83	217	135	1	1.99e-71	250	G11R5_R1_	G11R5_
M02330:542:GW210124A:1:1111:16825:16187	WT_amplicon	99.02	102	1	0	129	230	102	1	2.17e-51	183	G11R5_R1_	G11R5_
M02330:542:GW210124A:1:1111:16332:16193	WT_amplicon	100	102	0	0	129	230	102	1	4.67e-53	189	G11R5_R1_	G11R5_
M02330:542:GW210124A:1:1111:10070:16208	WT_amplicon	99.02	102	1	0	129	230	102	1	2.17e-51	183	G11R5_R1_	G11R5_
M02330:542:GW210124A:1:1111:10513:16261	WT_amplicon	100	102	0	0	128	229	102	1	4.65e-53	189	G11R5_R1_	G11R5_
M02330:542:GW210124A:1:1111:7243:16278	WT_amplicon	100	102	0	0	129	230	102	1	4.67e-53	189	G11R5_R1_	G11R5_
M02330:542:GW210124A:1:1111:2294:16360	WT_amplicon	100	102	0	0	129	230	102	1	4.67e-53	189	G11R5_R1_	G11R5_
M02330:542:GW210124A:1:1111:15898:16376	WT_amplicon	99.02	102	1	0	129	230	102	1	2.17e-51	183	G11R5_R1_	G11R5_
M02330:542:GW210124A:1:1111:24153:16452	WT_amplicon	100	102	0	0	129	230	102	1	4.67e-53	189	G11R5_R1_	G11R5_
M02330:542:GW210124A:1:1111:9917:16464	WT_amplicon	100	102	0	0	129	230	102	1	4.67e-53	189	G11R5_R1_	G11R5_
M02330:542:GW210124A:1:1111:17351:16503	WT_amplicon	100	102	0	0	1	102	1	102	4.65e-53	189	G11R5_R1_	G11R5_
M02330:542:GW210124A:1:1111:9710:16621	WT_amplicon	100	102	0	0	129	230	102	1	4.67e-53	189	G11R5_R1_	G11R5_
M02330:542:GW210124A:1:1111:19506:16692	WT_amplicon	100	102	0	0	129	230	102	1	4.67e-53	189	G11R5_R1_	G11R5_
M02330:542:GW210124A:1:1111:19286:16727	WT_amplicon	100	101	0	0	128	228	102	2	1.66e-52	187	G11R5_R1_	G11R5_
M02330:542:GW210124A:1:1111:7949:16791	WT_amplicon	100	102	0	0	1	102	1	102	4.67e-53	189	G11R5_R1_	G11R5_
M02330:542:GW210124A:1:1111:22758:16791	WT_amplicon	99.02	102	1	0	128	229	102	1	2.16e-51	183	G11R5_R1_	G11R5_
M02330:542:GW210124A:1:1111:26328:16872	WT_amplicon	100	101	0	0	129	229	102	2	1.67e-52	187	G11R5_R1_	G11R5_
M02330:542:GW210124A:1:1111:22978:16926	WT_amplicon	100	102	0	0	120	221	102	1	4.48e-53	189	G11R5_R1_	G11R5_
M02330:542:GW210124A:1:1111:26985:16939	WT_amplicon	100	102	0	0	1	102	1	102	4.67e-53	189	G11R5_R1_	G11R5_
M02330:542:GW210124A:1:1111:23772:16977	WT_amplicon	100	102	0	0	1	102	1	102	4.65e-53	189	G11R5_R1_	G11R5_
M02330:542:GW210124A:1:1111:19321:17018	WT_amplicon	99.01	101	1	0	128	228	102	2	7.74e-51	182	G11R5_R1_	G11R5_
M02330:542:GW210124A:1:1111:26355:17036	WT_amplicon	99.02	102	1	0	1	102	1	102	2.17e-51	183	G11R5_R1_	G11R5_
M02330:542:GW210124A:1:1111:23481:17056	WT_amplicon	100	102	0	0	1	102	1	102	4.65e-53	189	G11R5_R1_	G11R5_
M02330:542:GW210124A:1:1111:27479:17109	WT_amplicon	99.02	102	1	0	128	229	102	1	2.16e-51	183	G11R5_R1_	G11R5_
M02330:542:GW210124A:1:1111:28377:17130	WT_amplicon	100	101	0	0	1	101	2	102	1.66e-52	187	G11R5_R1_	G11R5_
M02330:542:GW210124A:1:1111:2138:17162	WT_amplicon	100	102	0	0	1	102	1	102	4.67e-53	189	G11R5_R1_	G11R5_
M02330:542:GW210124A:1:1111:20982:17189	WT_amplicon	100	102	0	0	129	230	102	1	4.67e-53	189	G11R5_R1_	G11R5_
M02330:542:GW210124A:1:1111:3641:17204	WT_amplicon	100	102	0	0	126	227	102	1	4.61e-53	189	G11R5_R1_	G11R5_
M02330:542:GW210124A:1:1111:22165:17263	WT_amplicon	100	102	0	0	1	102	1	102	4.67e-53	189	G11R5_R1_	G11R5_
M02330:542:GW210124A:1:1111:25861:17333	WT_amplicon	99.01	101	1	0	1	101	2	102	7.78e-51	182	G11R5_R1_	G11R5_
M02330:542:GW210124A:1:1111:13641:17335	DEL_amplicon	100	41	0	0	140	180	135	95	3.21e-19	76.8	G11R5_R1_	G11R5_
M02330:542:GW210124A:1:1111:4528:17361	WT_amplicon	100	102	0	0	128	229	102	1	4.65e-53	189	G11R5_R1_	G11R5_
M02330:542:GW210124A:1:1111:27502:17362	WT_amplicon	100	101	0	0	129	229	102	2	1.67e-52	187	G11R5_R1_	G11R5_
M02330:542:GW210124A:1:1111:27073:17406	WT_amplicon	100	102	0	0	128	229	102	1	4.65e-53	189	G11R5_R1_	G11R5_
M02330:542:GW210124A:1:1111:13669:17452	WT_amplicon	100	99	0	0	129	227	102	4	2.14e-51	183	G11R5_R1_	G11R5_
M02330:542:GW210124A:1:1111:27040:17467	WT_amplicon	99.02	102	1	0	1	102	1	102	2.17e-51	183	G11R5_R1_	G11R5_
M02330:542:GW210124A:1:1111:24874:17526	WT_amplicon	100	102	0	0	1	102	1	102	4.65e-53	189	G11R5_R1_	G11R5_
M02330:542:GW210124A:1:1111:6097:17536	WT_amplicon	100	101	0	0	129	229	102	2	1.67e-52	187	G11R5_R1_	G11R5_
M02330:542:GW210124A:1:1111:7366:17537	WT_amplicon	99.02	102	1	0	128	229	102	1	2.16e-51	183	G11R5_R1_	G11R5_
M02330:542:GW210124A:1:1111:23455:17559	WT_amplicon	99.02	102	1	0	129	230	102	1	2.17e-51	183	G11R5_R1_	G11R5_
M02330:542:GW210124A:1:1111:26620:17603	WT_amplicon	100	102	0	0	112	213	102	1	4.31e-53	189	G11R5_R1_	G11R5_
M02330:542:GW210124A:1:1111:16726:17711	WT_amplicon	99.02	102	1	0	1	102	1	102	2.17e-51	183	G11R5_R1_	G11R5_
M02330:542:GW210124A:1:1111:24715:17721	WT_amplicon	100	102	0	0	1	102	1	102	4.65e-53	189	G11R5_R1_	G11R5_
M02330:542:GW210124A:1:1111:19858:17724	WT_amplicon	100	101	0	0	128	228	102	2	1.66e-52	187	G11R5_R1_	G11R5_
M02330:542:GW210124A:1:1111:15233:17752	WT_amplicon	99.02	102	1	0	1	102	1	102	2.17e-51	183	G11R5_R1_	G11R5_
M02330:542:GW210124A:1:1111:11518:17769	WT_amplicon	100	101	0	0	129	229	102	2	1.67e-52	187	G11R5_R1_	G11R5_
M02330:542:GW210124A:1:1111:3481:17799	WT_amplicon	100	102	0	0	1	102	1	102	4.67e-53	189	G11R5_R1_	G11R5_
M02330:542:GW210124A:1:1111:23032:17838	WT_amplicon	100	102	0	0	1	102	1	102	4.67e-53	189	G11R5_R1_	G11R5_
M02330:542:GW210124A:1:1111:24041:17856	WT_amplicon	100	102	0	0	129	230	102	1	4.67e-53	189	G11R5_R1_	G11R5_
M02330:542:GW210124A:1:1111:8201:17866	WT_amplicon	99.02	102	1	0	129	230	102	1	2.17e-51	183	G11R5_R1_	G11R5_
M02330:542:GW210124A:1:1111:6231:17923	WT_amplicon	100	102	0	0	129	230	102	1	4.67e-53	189	G11R5_R1_	G11R5_
M02330:542:GW210124A:1:1111:16991:17952	WT_amplicon	100	102	0	0	1	102	1	102	4.65e-53	189	G11R5_R1_	G11R5_
M02330:542:GW210124A:1:1111:27800:17994	WT_amplicon	100	102	0	0	1	102	1	102	4.65e-53	189	G11R5_R1_	G11R5_
M02330:542:GW210124A:1:1111:20100:18001	WT_amplicon	100	101	0	0	129	229	102	2	1.67e-52	187	G11R5_R1_	G11R5_
M02330:542:GW210124A:1:1111:25248:18043	WT_amplicon	100	102	0	0	1	102	1	102	4.67e-53	189	G11R5_R1_	G11R5_
M02330:542:GW210124A:1:1111:19439:18049	WT_amplicon	100	101	0	0	129	229	102	2	1.67e-52	187	G11R5_R1_	G11R5_
M02330:542:GW210124A:1:1111:15320:18083	WT_amplicon	100	102	0	0	1	102	1	102	4.65e-53	189	G11R5_R1_	G11R5_
M02330:542:GW210124A:1:1111:23129:18123	WT_amplicon	100	102	0	0	129	230	102	1	4.67e-53	189	G11R5_R1_	G11R5_
M02330:542:GW210124A:1:1111:22068:18134	WT_amplicon	99.02	102	1	0	1	102	1	102	2.17e-51	183	G11R5_R1_	G11R5_
M02330:542:GW210124A:1:1111:27754:18136	WT_amplicon	100	102	0	0	1	102	1	102	4.67e-53	189	G11R5_R1_	G11R5_
M02330:542:GW210124A:1:1111:19591:18172	WT_amplicon	100	101	0	0	129	229	102	2	1.67e-52	187	G11R5_R1_	G11R5_
M02330:542:GW210124A:1:1111:6301:18176	WT_amplicon	100	102	0	0	1	102	1	102	4.65e-53	189	G11R5_R1_	G11R5_
M02330:542:GW210124A:1:1111:20824:18183	WT_amplicon	100	102	0	0	1	102	1	102	4.67e-53	189	G11R5_R1_	G11R5_
M02330:542:GW210124A:1:1111:21334:18229	WT_amplicon	100	102	0	0	1	102	1	102	4.65e-53	189	G11R5_R1_	G11R5_
M02330:542:GW210124A:1:1111:17361:18239	WT_amplicon	100	102	0	0	1	102	1	102	2.62e-53	189	G11R5_R1_	G11R5_
M02330:542:GW210124A:1:1111:24110:18312	WT_amplicon	99.02	102	0	1	128	228	102	1	7.74e-51	182	G11R5_R1_	G11R5_
M02330:542:GW210124A:1:1111:26792:18338	WT_amplicon	100	102	0	0	1	102	1	102	4.67e-53	189	G11R5_R1_	G11R5_
M02330:542:GW210124A:1:1111:4612:18358	WT_amplicon	100	102	0	0	128	229	102	1	4.65e-53	189	G11R5_R1_	G11R5_
M02330:542:GW210124A:1:1111:20090:18375	WT_amplicon	99.02	102	1	0	1	102	1	102	2.16e-51	183	G11R5_R1_	G11R5_
M02330:542:GW210124A:1:1111:10926:18382	WT_amplicon	100	102	0	0	1	102	1	102	4.67e-53	189	G11R5_R1_	G11R5_
M02330:542:GW210124A:1:1111:22627:18422	WT_amplicon	100	102	0	0	129	230	102	1	4.67e-53	189	G11R5_R1_	G11R5_
M02330:542:GW210124A:1:1111:11929:18436	WT_amplicon	100	102	0	0	129	230	102	1	4.67e-53	189	G11R5_R1_	G11R5_
M02330:542:GW210124A:1:1111:27213:18464	WT_amplicon	100	101	0	0	1	101	2	102	1.66e-52	187	G11R5_R1_	G11R5_
M02330:542:GW210124A:1:1111:12679:18493	WT_amplicon	100	102	0	0	1	102	1	102	4.67e-53	189	G11R5_R1_	G11R5_
M02330:542:GW210124A:1:1111:8709:18496	WT_amplicon	99.01	101	1	0	1	101	2	102	7.74e-51	182	G11R5_R1_	G11R5_
M02330:542:GW210124A:1:1111:18196:18502	WT_amplicon	100	102	0	0	1	102	1	102	4.67e-53	189	G11R5_R1_	G11R5_
M02330:542:GW210124A:1:1111:8990:18598	WT_amplicon	100	102	0	0	128	229	102	1	4.65e-53	189	G11R5_R1_	G11R5_
M02330:542:GW210124A:1:1111:6710:18612	WT_amplicon	100	102	0	0	1	102	1	102	4.67e-53	189	G11R5_R1_	G11R5_
M02330:542:GW210124A:1:1111:18522:18621	WT_amplicon	100	101	0	0	1	101	2	102	1.67e-52	187	G11R5_R1_	G11R5_
M02330:542:GW210124A:1:1111:13212:18632	WT_amplicon	100	102	0	0	1	102	1	102	4.65e-53	189	G11R5_R1_	G11R5_
M02330:542:GW210124A:1:1111:27026:18669	WT_amplicon	99.02	102	1	0	1	102	1	102	2.16e-51	183	G11R5_R1_	G11R5_
M02330:542:GW210124A:1:1111:22996:18742	WT_amplicon	99.02	102	1	0	129	230	102	1	2.17e-51	183	G11R5_R1_	G11R5_
M02330:542:GW210124A:1:1111:16340:18824	WT_amplicon	100	102	0	0	129	230	102	1	4.67e-53	189	G11R5_R1_	G11R5_
M02330:542:GW210124A:1:1111:11793:18825	WT_amplicon	99.029	103	0	1	1	103	1	102	2.17e-51	183	G11R5_R1_	G11R5_
M02330:542:GW210124A:1:1111:22285:18918	WT_amplicon	100	102	0	0	1	102	1	102	4.61e-53	189	G11R5_R1_	G11R5_
M02330:542:GW210124A:1:1111:20961:18927	WT_amplicon	100	102	0	0	1	102	1	102	4.65e-53	189	G11R5_R1_	G11R5_
M02330:542:GW210124A:1:1111:14998:18994	WT_amplicon	99.02	102	1	0	129	230	102	1	2.17e-51	183	G11R5_R1_	G11R5_
M02330:542:GW210124A:1:1111:27359:19003	WT_amplicon	100	101	0	0	1	101	2	102	1.66e-52	187	G11R5_R1_	G11R5_
M02330:542:GW210124A:1:1111:28142:19105	WT_amplicon	100	99	0	0	1	99	4	102	2.14e-51	183	G11R5_R1_	G11R5_
M02330:542:GW210124A:1:1111:15332:19109	WT_amplicon	100	102	0	0	129	230	102	1	4.67e-53	189	G11R5_R1_	G11R5_
M02330:542:GW210124A:1:1111:24350:19121	WT_amplicon	100	102	0	0	1	102	1	102	4.65e-53	189	G11R5_R1_	G11R5_
M02330:542:GW210124A:1:1111:20936:19165	WT_amplicon	100	102	0	0	129	230	102	1	4.67e-53	189	G11R5_R1_	G11R5_
M02330:542:GW210124A:1:1111:26205:19166	WT_amplicon	100	102	0	0	129	230	102	1	4.67e-53	189	G11R5_R1_	G11R5_
M02330:542:GW210124A:1:1111:3612:19229	WT_amplicon	99.02	102	1	0	129	230	102	1	2.17e-51	183	G11R5_R1_	G11R5_
M02330:542:GW210124A:1:1111:19850:19253	WT_amplicon	100	102	0	0	128	229	102	1	4.65e-53	189	G11R5_R1_	G11R5_
M02330:542:GW210124A:1:1111:25118:19297	WT_amplicon	100	102	0	0	1	102	1	102	4.65e-53	189	G11R5_R1_	G11R5_
M02330:542:GW210124A:1:1111:8097:19321	WT_amplicon	100	102	0	0	1	102	1	102	4.65e-53	189	G11R5_R1_	G11R5_
M02330:542:GW210124A:1:1111:8128:19387	WT_amplicon	100	45	0	0	152	196	45	1	1.92e-21	84.2	G11R5_R1_	G11R5_
M02330:542:GW210124A:1:1111:7765:19433	WT_amplicon	100	99	0	0	129	227	102	4	2.14e-51	183	G11R5_R1_	G11R5_
M02330:542:GW210124A:1:1111:28414:19468	WT_amplicon	100	102	0	0	129	230	102	1	4.67e-53	189	G11R5_R1_	G11R5_
M02330:542:GW210124A:1:1111:18350:19473	WT_amplicon	100	102	0	0	1	102	1	102	4.65e-53	189	G11R5_R1_	G11R5_
M02330:542:GW210124A:1:1111:22409:19480	WT_amplicon	99.02	102	0	1	1	101	1	102	7.74e-51	182	G11R5_R1_	G11R5_
M02330:542:GW210124A:1:1111:4689:19500	WT_amplicon	100	101	0	0	129	229	102	2	1.67e-52	187	G11R5_R1_	G11R5_
M02330:542:GW210124A:1:1111:6275:19502	WT_amplicon	100	102	0	0	1	102	1	102	4.67e-53	189	G11R5_R1_	G11R5_
M02330:542:GW210124A:1:1111:15143:19543	WT_amplicon	100	102	0	0	128	229	102	1	4.65e-53	189	G11R5_R1_	G11R5_
M02330:542:GW210124A:1:1111:18815:19572	WT_amplicon	100	102	0	0	1	102	1	102	4.65e-53	189	G11R5_R1_	G11R5_
M02330:542:GW210124A:1:1111:26059:19595	WT_amplicon	100	102	0	0	1	102	1	102	4.67e-53	189	G11R5_R1_	G11R5_
M02330:542:GW210124A:1:1111:28591:19625	WT_amplicon	100	102	0	0	1	102	1	102	4.67e-53	189	G11R5_R1_	G11R5_
M02330:542:GW210124A:1:1111:5420:19650	WT_amplicon	100	102	0	0	1	102	1	102	4.67e-53	189	G11R5_R1_	G11R5_
M02330:542:GW210124A:1:1111:19415:19751	WT_amplicon	100	102	0	0	129	230	102	1	4.67e-53	189	G11R5_R1_	G11R5_
M02330:542:GW210124A:1:1111:25056:19777	WT_amplicon	100	101	0	0	129	229	102	2	1.67e-52	187	G11R5_R1_	G11R5_
M02330:542:GW210124A:1:1111:10556:19859	WT_amplicon	99.02	102	1	0	129	230	102	1	2.17e-51	183	G11R5_R1_	G11R5_
M02330:542:GW210124A:1:1111:8824:19900	WT_amplicon	100	102	0	0	129	230	102	1	4.67e-53	189	G11R5_R1_	G11R5_
M02330:542:GW210124A:1:1111:7699:19959	WT_amplicon	100	102	0	0	129	230	102	1	4.67e-53	189	G11R5_R1_	G11R5_
M02330:542:GW210124A:1:1111:16497:19975	WT_amplicon	100	102	0	0	129	230	102	1	4.67e-53	189	G11R5_R1_	G11R5_
M02330:542:GW210124A:1:1111:6128:19980	WT_amplicon	100	102	0	0	1	102	1	102	4.63e-53	189	G11R5_R1_	G11R5_
M02330:542:GW210124A:1:1111:25346:20012	WT_amplicon	99.02	102	1	0	129	230	102	1	2.17e-51	183	G11R5_R1_	G11R5_
M02330:542:GW210124A:1:1111:8613:20026	WT_amplicon	100	102	0	0	129	230	102	1	4.67e-53	189	G11R5_R1_	G11R5_
M02330:542:GW210124A:1:1111:13687:20133	WT_amplicon	100	102	0	0	1	102	1	102	4.67e-53	189	G11R5_R1_	G11R5_
M02330:542:GW210124A:1:1111:6090:20137	WT_amplicon	100	102	0	0	1	102	1	102	4.65e-53	189	G11R5_R1_	G11R5_
M02330:542:GW210124A:1:1111:16385:20165	WT_amplicon	100	102	0	0	1	102	1	102	4.67e-53	189	G11R5_R1_	G11R5_
M02330:542:GW210124A:1:1111:9701:20194	WT_amplicon	100	102	0	0	128	229	102	1	4.65e-53	189	G11R5_R1_	G11R5_
M02330:542:GW210124A:1:1111:11881:20224	WT_amplicon	100	102	0	0	129	230	102	1	4.67e-53	189	G11R5_R1_	G11R5_
M02330:542:GW210124A:1:1111:20607:20254	WT_amplicon	100	102	0	0	128	229	102	1	4.65e-53	189	G11R5_R1_	G11R5_
M02330:542:GW210124A:1:1111:23601:20293	WT_amplicon	100	102	0	0	1	102	1	102	4.67e-53	189	G11R5_R1_	G11R5_
M02330:542:GW210124A:1:1111:19551:20298	WT_amplicon	100	102	0	0	129	230	102	1	4.67e-53	189	G11R5_R1_	G11R5_
M02330:542:GW210124A:1:1111:9182:20332	WT_amplicon	100	102	0	0	129	230	102	1	4.67e-53	189	G11R5_R1_	G11R5_
M02330:542:GW210124A:1:1111:7638:20352	WT_amplicon	99.01	101	1	0	129	229	102	2	7.78e-51	182	G11R5_R1_	G11R5_
M02330:542:GW210124A:1:1111:11563:20382	WT_amplicon	100	42	0	0	1	42	61	102	7.68e-20	78.7	G11R5_R1_	G11R5_
M02330:542:GW210124A:1:1111:8994:20390	WT_amplicon	100	102	0	0	1	102	1	102	4.67e-53	189	G11R5_R1_	G11R5_
M02330:542:GW210124A:1:1111:16764:20403	WT_amplicon	100	102	0	0	1	102	1	102	4.67e-53	189	G11R5_R1_	G11R5_
M02330:542:GW210124A:1:1111:22800:20440	WT_amplicon	100	102	0	0	1	102	1	102	4.65e-53	189	G11R5_R1_	G11R5_
M02330:542:GW210124A:1:1111:5718:20440	WT_amplicon	100	102	0	0	1	102	1	102	4.65e-53	189	G11R5_R1_	G11R5_
M02330:542:GW210124A:1:1111:9557:20485	DEL_amplicon	100	135	0	0	1	135	1	135	1.94e-71	250	G11R5_R1_	G11R5_
M02330:542:GW210124A:1:1111:9607:20514	WT_amplicon	100	102	0	0	1	102	1	102	4.67e-53	189	G11R5_R1_	G11R5_
M02330:542:GW210124A:1:1111:10740:20601	WT_amplicon	100	102	0	0	1	102	1	102	4.67e-53	189	G11R5_R1_	G11R5_
M02330:542:GW210124A:1:1111:3367:20622	WT_amplicon	100	102	0	0	129	230	102	1	4.67e-53	189	G11R5_R1_	G11R5_
M02330:542:GW210124A:1:1111:17276:20631	WT_amplicon	100	102	0	0	1	102	1	102	4.65e-53	189	G11R5_R1_	G11R5_
M02330:542:GW210124A:1:1111:20379:20634	WT_amplicon	99.02	102	1	0	1	102	1	102	2.16e-51	183	G11R5_R1_	G11R5_
M02330:542:GW210124A:1:1111:6517:20635	WT_amplicon	100	102	0	0	1	102	1	102	4.67e-53	189	G11R5_R1_	G11R5_
M02330:542:GW210124A:1:1111:5805:20679	WT_amplicon	99.02	102	1	0	1	102	1	102	2.16e-51	183	G11R5_R1_	G11R5_
M02330:542:GW210124A:1:1111:27300:20680	WT_amplicon	100	102	0	0	128	229	102	1	4.65e-53	189	G11R5_R1_	G11R5_
M02330:542:GW210124A:1:1111:28316:20693	WT_amplicon	100	102	0	0	129	230	102	1	4.67e-53	189	G11R5_R1_	G11R5_
M02330:542:GW210124A:1:1111:17856:20701	WT_amplicon	100	102	0	0	128	229	102	1	4.65e-53	189	G11R5_R1_	G11R5_
M02330:542:GW210124A:1:1111:12021:20703	WT_amplicon	100	102	0	0	1	102	1	102	4.65e-53	189	G11R5_R1_	G11R5_
M02330:542:GW210124A:1:1111:17575:20751	WT_amplicon	100	102	0	0	129	230	102	1	4.67e-53	189	G11R5_R1_	G11R5_
M02330:542:GW210124A:1:1111:16820:20849	WT_amplicon	100	102	0	0	1	102	1	102	4.65e-53	189	G11R5_R1_	G11R5_
M02330:542:GW210124A:1:1111:3257:20876	WT_amplicon	99.02	102	1	0	126	227	102	1	2.14e-51	183	G11R5_R1_	G11R5_
M02330:542:GW210124A:1:1111:16795:20993	WT_amplicon	100	102	0	0	1	102	1	102	4.65e-53	189	G11R5_R1_	G11R5_
M02330:542:GW210124A:1:1111:16335:21008	WT_amplicon	100	102	0	0	1	102	1	102	4.65e-53	189	G11R5_R1_	G11R5_
M02330:542:GW210124A:1:1111:10592:21046	WT_amplicon	99.02	102	1	0	1	102	1	102	2.16e-51	183	G11R5_R1_	G11R5_
M02330:542:GW210124A:1:1111:4382:21067	WT_amplicon	100	102	0	0	129	230	102	1	4.67e-53	189	G11R5_R1_	G11R5_
M02330:542:GW210124A:1:1111:27881:21126	WT_amplicon	100	102	0	0	1	102	1	102	4.65e-53	189	G11R5_R1_	G11R5_
M02330:542:GW210124A:1:1111:24932:21139	WT_amplicon	100	102	0	0	1	102	1	102	4.67e-53	189	G11R5_R1_	G11R5_
M02330:542:GW210124A:1:1111:19824:21199	WT_amplicon	100	102	0	0	1	102	1	102	4.67e-53	189	G11R5_R1_	G11R5_
M02330:542:GW210124A:1:1111:8952:21232	WT_amplicon	100	101	0	0	128	228	102	2	1.66e-52	187	G11R5_R1_	G11R5_
M02330:542:GW210124A:1:1111:24036:21269	WT_amplicon	100	102	0	0	1	102	1	102	4.67e-53	189	G11R5_R1_	G11R5_
M02330:542:GW210124A:1:1111:25921:21277	WT_amplicon	100	102	0	0	129	230	102	1	4.67e-53	189	G11R5_R1_	G11R5_
M02330:542:GW210124A:1:1111:25205:21360	WT_amplicon	100	102	0	0	128	229	102	1	4.65e-53	189	G11R5_R1_	G11R5_
M02330:542:GW210124A:1:1111:11143:21399	WT_amplicon	100	102	0	0	1	102	1	102	4.65e-53	189	G11R5_R1_	G11R5_
M02330:542:GW210124A:1:1111:8789:21413	WT_amplicon	99.02	102	1	0	1	102	1	102	2.17e-51	183	G11R5_R1_	G11R5_
M02330:542:GW210124A:1:1111:10402:21507	WT_amplicon	100	102	0	0	128	229	102	1	4.65e-53	189	G11R5_R1_	G11R5_
M02330:542:GW210124A:1:1111:12910:21534	WT_amplicon	100	102	0	0	129	230	102	1	4.67e-53	189	G11R5_R1_	G11R5_
M02330:542:GW210124A:1:1111:6401:21557	WT_amplicon	100	68	0	0	1	68	68	1	1.02e-34	126	G11R5_R1_	G11R5_
M02330:542:GW210124A:1:1111:20696:21647	WT_amplicon	100	102	0	0	129	230	102	1	4.67e-53	189	G11R5_R1_	G11R5_
M02330:542:GW210124A:1:1111:27705:21647	WT_amplicon	99.02	102	1	0	129	230	102	1	2.17e-51	183	G11R5_R1_	G11R5_
M02330:542:GW210124A:1:1111:7534:21798	WT_amplicon	100	101	0	0	1	101	2	102	1.66e-52	187	G11R5_R1_	G11R5_
M02330:542:GW210124A:1:1111:17048:21830	WT_amplicon	100	102	0	0	129	230	102	1	4.67e-53	189	G11R5_R1_	G11R5_
M02330:542:GW210124A:1:1111:14018:21901	WT_amplicon	100	102	0	0	1	102	1	102	4.65e-53	189	G11R5_R1_	G11R5_
M02330:542:GW210124A:1:1111:16668:21952	WT_amplicon	99.02	102	1	0	1	102	1	102	2.17e-51	183	G11R5_R1_	G11R5_
M02330:542:GW210124A:1:1111:15856:21982	WT_amplicon	100	102	0	0	1	102	1	102	4.65e-53	189	G11R5_R1_	G11R5_
M02330:542:GW210124A:1:1111:6339:22051	WT_amplicon	100	102	0	0	1	102	1	102	4.65e-53	189	G11R5_R1_	G11R5_
M02330:542:GW210124A:1:1111:20459:22057	WT_amplicon	100	102	0	0	128	229	102	1	4.65e-53	189	G11R5_R1_	G11R5_
M02330:542:GW210124A:1:1111:9701:22080	WT_amplicon	100	102	0	0	1	102	1	102	4.67e-53	189	G11R5_R1_	G11R5_
M02330:542:GW210124A:1:1111:18465:22088	WT_amplicon	100	102	0	0	129	230	102	1	4.67e-53	189	G11R5_R1_	G11R5_
M02330:542:GW210124A:1:1111:9763:22124	WT_amplicon	99.02	102	1	0	129	230	102	1	2.17e-51	183	G11R5_R1_	G11R5_
M02330:542:GW210124A:1:1111:4991:22132	WT_amplicon	99.02	102	1	0	1	102	1	102	2.16e-51	183	G11R5_R1_	G11R5_
M02330:542:GW210124A:1:1111:18697:22141	WT_amplicon	100	102	0	0	1	102	1	102	4.65e-53	189	G11R5_R1_	G11R5_
M02330:542:GW210124A:1:1111:24757:22152	WT_amplicon	99.02	102	1	0	129	230	102	1	2.17e-51	183	G11R5_R1_	G11R5_
M02330:542:GW210124A:1:1111:17851:22170	WT_amplicon	100	102	0	0	129	230	102	1	4.67e-53	189	G11R5_R1_	G11R5_
M02330:542:GW210124A:1:1111:19512:22178	WT_amplicon	100	102	0	0	1	102	1	102	4.67e-53	189	G11R5_R1_	G11R5_
M02330:542:GW210124A:1:1111:16872:22233	WT_amplicon	100	102	0	0	129	230	102	1	4.67e-53	189	G11R5_R1_	G11R5_
M02330:542:GW210124A:1:1111:26688:22248	WT_amplicon	99.02	102	1	0	128	229	102	1	2.16e-51	183	G11R5_R1_	G11R5_
M02330:542:GW210124A:1:1111:20068:22254	WT_amplicon	100	102	0	0	128	229	102	1	4.65e-53	189	G11R5_R1_	G11R5_
M02330:542:GW210124A:1:1111:26354:22267	WT_amplicon	100	101	0	0	129	229	102	2	1.67e-52	187	G11R5_R1_	G11R5_
M02330:542:GW210124A:1:1111:26666:22278	WT_amplicon	100	102	0	0	1	102	1	102	4.65e-53	189	G11R5_R1_	G11R5_
M02330:542:GW210124A:1:1111:11646:22294	WT_amplicon	100	102	0	0	128	229	102	1	4.65e-53	189	G11R5_R1_	G11R5_
M02330:542:GW210124A:1:1111:9661:22346	WT_amplicon	100	102	0	0	129	230	102	1	4.67e-53	189	G11R5_R1_	G11R5_
M02330:542:GW210124A:1:1111:18869:22394	WT_amplicon	100	102	0	0	129	230	102	1	4.67e-53	189	G11R5_R1_	G11R5_
M02330:542:GW210124A:1:1111:24264:22400	WT_amplicon	100	102	0	0	1	102	1	102	4.65e-53	189	G11R5_R1_	G11R5_
M02330:542:GW210124A:1:1111:5419:22423	WT_amplicon	100	102	0	0	129	230	102	1	4.67e-53	189	G11R5_R1_	G11R5_
M02330:542:GW210124A:1:1111:27531:22476	WT_amplicon	100	102	0	0	129	230	102	1	4.67e-53	189	G11R5_R1_	G11R5_
M02330:542:GW210124A:1:1111:26170:22487	WT_amplicon	100	102	0	0	129	230	102	1	4.67e-53	189	G11R5_R1_	G11R5_
M02330:542:GW210124A:1:1111:21656:22537	WT_amplicon	100	102	0	0	1	102	1	102	4.67e-53	189	G11R5_R1_	G11R5_
M02330:542:GW210124A:1:1111:11625:22541	WT_amplicon	100	102	0	0	129	230	102	1	4.67e-53	189	G11R5_R1_	G11R5_
M02330:542:GW210124A:1:1111:17539:22619	WT_amplicon	100	102	0	0	129	230	102	1	4.67e-53	189	G11R5_R1_	G11R5_
M02330:542:GW210124A:1:1111:12797:22651	WT_amplicon	100	102	0	0	129	230	102	1	4.67e-53	189	G11R5_R1_	G11R5_
M02330:542:GW210124A:1:1111:22807:22765	WT_amplicon	100	101	0	0	129	229	102	2	1.67e-52	187	G11R5_R1_	G11R5_
M02330:542:GW210124A:1:1111:8185:22766	WT_amplicon	99.02	102	1	0	129	230	102	1	2.17e-51	183	G11R5_R1_	G11R5_
M02330:542:GW210124A:1:1111:21437:22779	WT_amplicon	100	102	0	0	128	229	102	1	4.65e-53	189	G11R5_R1_	G11R5_
M02330:542:GW210124A:1:1111:26994:22788	DEL_amplicon	100	135	0	0	1	135	1	135	1.43e-71	250	G11R5_R1_	G11R5_
M02330:542:GW210124A:1:1111:10946:22794	WT_amplicon	100	102	0	0	1	102	1	102	4.65e-53	189	G11R5_R1_	G11R5_
M02330:542:GW210124A:1:1111:27366:22797	WT_amplicon	98.039	102	2	0	129	230	102	1	1.01e-49	178	G11R5_R1_	G11R5_
M02330:542:GW210124A:1:1111:9866:22816	WT_amplicon	100	102	0	0	128	229	102	1	4.65e-53	189	G11R5_R1_	G11R5_
M02330:542:GW210124A:1:1111:25020:22860	WT_amplicon	100	102	0	0	1	102	1	102	4.67e-53	189	G11R5_R1_	G11R5_
M02330:542:GW210124A:1:1111:10960:22885	WT_amplicon	100	102	0	0	1	102	1	102	4.65e-53	189	G11R5_R1_	G11R5_
M02330:542:GW210124A:1:1111:11538:22961	WT_amplicon	100	102	0	0	1	102	1	102	4.67e-53	189	G11R5_R1_	G11R5_
M02330:542:GW210124A:1:1111:12764:22968	WT_amplicon	100	102	0	0	1	102	1	102	4.67e-53	189	G11R5_R1_	G11R5_
M02330:542:GW210124A:1:1111:14835:22969	WT_amplicon	100	102	0	0	1	102	1	102	4.65e-53	189	G11R5_R1_	G11R5_
M02330:542:GW210124A:1:1111:24341:22976	WT_amplicon	100	102	0	0	129	230	102	1	4.67e-53	189	G11R5_R1_	G11R5_
M02330:542:GW210124A:1:1111:15130:22987	WT_amplicon	100	102	0	0	129	230	102	1	4.67e-53	189	G11R5_R1_	G11R5_
M02330:542:GW210124A:1:1111:5363:23002	WT_amplicon	100	102	0	0	129	230	102	1	4.67e-53	189	G11R5_R1_	G11R5_
M02330:542:GW210124A:1:1111:10640:23004	WT_amplicon	99.02	102	1	0	1	102	1	102	1.05e-51	183	G11R5_R1_	G11R5_
M02330:542:GW210124A:1:1111:27354:23004	WT_amplicon	100	102	0	0	129	230	102	1	4.67e-53	189	G11R5_R1_	G11R5_
M02330:542:GW210124A:1:1111:13644:23011	WT_amplicon	100	102	0	0	1	102	1	102	4.67e-53	189	G11R5_R1_	G11R5_
M02330:542:GW210124A:1:1111:24653:23049	WT_amplicon	100	101	0	0	1	101	2	102	1.66e-52	187	G11R5_R1_	G11R5_
M02330:542:GW210124A:1:1111:15395:23076	WT_amplicon	100	102	0	0	129	230	102	1	4.67e-53	189	G11R5_R1_	G11R5_
M02330:542:GW210124A:1:1111:19842:23098	WT_amplicon	100	102	0	0	1	102	1	102	4.65e-53	189	G11R5_R1_	G11R5_
M02330:542:GW210124A:1:1111:9596:23111	DEL_amplicon	100	132	0	0	1	132	1	132	9.03e-70	244	G11R5_R1_	G11R5_
M02330:542:GW210124A:1:1111:6299:23114	WT_amplicon	100	102	0	0	1	102	1	102	4.65e-53	189	G11R5_R1_	G11R5_
M02330:542:GW210124A:1:1111:5817:23178	WT_amplicon	100	101	0	0	128	228	102	2	1.66e-52	187	G11R5_R1_	G11R5_
M02330:542:GW210124A:1:1111:19852:23227	WT_amplicon	100	102	0	0	1	102	1	102	4.67e-53	189	G11R5_R1_	G11R5_
M02330:542:GW210124A:1:1111:20043:23244	WT_amplicon	99.02	102	1	0	129	230	102	1	2.17e-51	183	G11R5_R1_	G11R5_
M02330:542:GW210124A:1:1111:21675:23279	WT_amplicon	100	102	0	0	1	102	1	102	4.67e-53	189	G11R5_R1_	G11R5_
M02330:542:GW210124A:1:1111:20393:23313	WT_amplicon	100	102	0	0	129	230	102	1	4.67e-53	189	G11R5_R1_	G11R5_
M02330:542:GW210124A:1:1111:15440:23401	WT_amplicon	100	102	0	0	129	230	102	1	4.67e-53	189	G11R5_R1_	G11R5_
M02330:542:GW210124A:1:1111:26345:23418	WT_amplicon	100	102	0	0	1	102	1	102	4.67e-53	189	G11R5_R1_	G11R5_
M02330:542:GW210124A:1:1111:26121:23425	WT_amplicon	100	102	0	0	1	102	1	102	4.65e-53	189	G11R5_R1_	G11R5_
M02330:542:GW210124A:1:1111:17401:23452	WT_amplicon	100	102	0	0	1	102	1	102	4.67e-53	189	G11R5_R1_	G11R5_
M02330:542:GW210124A:1:1111:19821:23473	WT_amplicon	100	102	0	0	1	102	1	102	4.65e-53	189	G11R5_R1_	G11R5_
M02330:542:GW210124A:1:1111:24720:23503	WT_amplicon	100	102	0	0	1	102	1	102	4.67e-53	189	G11R5_R1_	G11R5_
M02330:542:GW210124A:1:1111:14783:23504	WT_amplicon	100	101	0	0	129	229	102	2	1.67e-52	187	G11R5_R1_	G11R5_
M02330:542:GW210124A:1:1111:18849:23510	WT_amplicon	100	102	0	0	126	227	102	1	4.61e-53	189	G11R5_R1_	G11R5_
M02330:542:GW210124A:1:1111:18252:23553	WT_amplicon	100	101	0	0	1	101	2	102	1.67e-52	187	G11R5_R1_	G11R5_
M02330:542:GW210124A:1:1111:24911:23673	WT_amplicon	100	102	0	0	129	230	102	1	4.67e-53	189	G11R5_R1_	G11R5_
M02330:542:GW210124A:1:1111:22895:23701	WT_amplicon	100	102	0	0	1	102	1	102	4.65e-53	189	G11R5_R1_	G11R5_
M02330:542:GW210124A:1:1111:23368:23809	WT_amplicon	100	102	0	0	128	229	102	1	4.65e-53	189	G11R5_R1_	G11R5_
M02330:542:GW210124A:1:1111:16550:23809	WT_amplicon	100	102	0	0	1	102	1	102	4.65e-53	189	G11R5_R1_	G11R5_
M02330:542:GW210124A:1:1111:4778:23816	WT_amplicon	98.039	102	2	0	129	230	102	1	1.01e-49	178	G11R5_R1_	G11R5_
M02330:542:GW210124A:1:1111:7429:23837	WT_amplicon	100	101	0	0	129	229	102	2	1.67e-52	187	G11R5_R1_	G11R5_
M02330:542:GW210124A:1:1111:24659:23869	WT_amplicon	100	102	0	0	128	229	102	1	4.65e-53	189	G11R5_R1_	G11R5_
M02330:542:GW210124A:1:1111:26054:24040	WT_amplicon	99.02	102	1	0	1	102	1	102	2.16e-51	183	G11R5_R1_	G11R5_
M02330:542:GW210124A:1:1111:6428:24126	WT_amplicon	100	101	0	0	128	228	102	2	1.66e-52	187	G11R5_R1_	G11R5_
M02330:542:GW210124A:1:1111:21422:24187	WT_amplicon	99.02	102	1	0	1	102	1	102	2.17e-51	183	G11R5_R1_	G11R5_
M02330:542:GW210124A:1:1111:7687:24190	WT_amplicon	100	102	0	0	129	230	102	1	4.67e-53	189	G11R5_R1_	G11R5_
M02330:542:GW210124A:1:1111:6221:24220	WT_amplicon	100	102	0	0	46	147	102	1	2.92e-53	189	G11R5_R1_	G11R5_
M02330:542:GW210124A:1:1111:15401:24243	WT_amplicon	100	102	0	0	1	102	1	102	4.67e-53	189	G11R5_R1_	G11R5_
M02330:542:GW210124A:1:1111:16357:24261	WT_amplicon	100	102	0	0	1	102	1	102	4.67e-53	189	G11R5_R1_	G11R5_
M02330:542:GW210124A:1:1111:11177:24386	WT_amplicon	100	101	0	0	1	101	2	102	1.67e-52	187	G11R5_R1_	G11R5_
M02330:542:GW210124A:1:1111:17121:24458	WT_amplicon	100	102	0	0	129	230	102	1	4.67e-53	189	G11R5_R1_	G11R5_
M02330:542:GW210124A:1:1111:12093:24512	WT_amplicon	100	98	0	0	1	98	5	102	7.67e-51	182	G11R5_R1_	G11R5_
M02330:542:GW210124A:1:1111:16653:24542	WT_amplicon	100	101	0	0	1	101	2	102	1.67e-52	187	G11R5_R1_	G11R5_
M02330:542:GW210124A:1:1111:15499:24548	WT_amplicon	100	102	0	0	1	102	1	102	4.67e-53	189	G11R5_R1_	G11R5_
M02330:542:GW210124A:1:1111:5821:24553	WT_amplicon	99.02	102	1	0	129	230	102	1	2.17e-51	183	G11R5_R1_	G11R5_
M02330:542:GW210124A:1:1111:16160:24573	WT_amplicon	100	102	0	0	129	230	102	1	4.67e-53	189	G11R5_R1_	G11R5_
M02330:542:GW210124A:1:1111:19847:24763	WT_amplicon	100	102	0	0	1	102	1	102	4.65e-53	189	G11R5_R1_	G11R5_
M02330:542:GW210124A:1:1111:23039:24803	WT_amplicon	100	102	0	0	129	230	102	1	4.67e-53	189	G11R5_R1_	G11R5_
M02330:542:GW210124A:1:1111:15331:24838	WT_amplicon	99.01	101	1	0	1	101	2	102	7.74e-51	182	G11R5_R1_	G11R5_
M02330:542:GW210124A:1:1111:6695:24958	WT_amplicon	100	102	0	0	1	102	1	102	4.65e-53	189	G11R5_R1_	G11R5_
M02330:542:GW210124A:1:1111:18454:25013	WT_amplicon	100	102	0	0	1	102	1	102	4.65e-53	189	G11R5_R1_	G11R5_
M02330:542:GW210124A:1:1111:12001:25049	WT_amplicon	100	102	0	0	1	102	1	102	4.65e-53	189	G11R5_R1_	G11R5_
M02330:542:GW210124A:1:1111:23585:25135	WT_amplicon	100	102	0	0	1	102	1	102	4.67e-53	189	G11R5_R1_	G11R5_
M02330:542:GW210124A:1:1111:17875:25157	WT_amplicon	100	102	0	0	129	230	102	1	4.67e-53	189	G11R5_R1_	G11R5_
M02330:542:GW210124A:1:1111:8791:25162	WT_amplicon	100	102	0	0	129	230	102	1	4.67e-53	189	G11R5_R1_	G11R5_
M02330:542:GW210124A:1:1111:10471:25202	WT_amplicon	100	102	0	0	129	230	102	1	4.67e-53	189	G11R5_R1_	G11R5_
M02330:542:GW210124A:1:1111:17435:25238	WT_amplicon	100	102	0	0	128	229	102	1	4.65e-53	189	G11R5_R1_	G11R5_
M02330:542:GW210124A:1:1111:20740:25254	WT_amplicon	100	102	0	0	126	227	102	1	4.61e-53	189	G11R5_R1_	G11R5_
M02330:542:GW210124A:1:1111:9261:25282	WT_amplicon	100	100	0	0	1	100	3	102	5.96e-52	185	G11R5_R1_	G11R5_
M02330:542:GW210124A:1:1111:7841:25300	WT_amplicon	99.02	102	1	0	1	102	1	102	2.16e-51	183	G11R5_R1_	G11R5_
M02330:542:GW210124A:1:1111:18563:25334	WT_amplicon	100	102	0	0	1	102	1	102	4.67e-53	189	G11R5_R1_	G11R5_
M02330:542:GW210124A:1:1111:15206:25398	WT_amplicon	100	102	0	0	1	102	1	102	4.65e-53	189	G11R5_R1_	G11R5_
M02330:542:GW210124A:1:1111:17704:25432	WT_amplicon	100	102	0	0	129	230	102	1	4.67e-53	189	G11R5_R1_	G11R5_
M02330:542:GW210124A:1:1111:19160:25464	WT_amplicon	99.02	102	0	1	129	229	102	1	7.78e-51	182	G11R5_R1_	G11R5_
M02330:542:GW210124A:1:1111:18416:25509	WT_amplicon	100	102	0	0	1	102	1	102	4.61e-53	189	G11R5_R1_	G11R5_
M02330:542:GW210124A:1:1111:22691:25532	WT_amplicon	99.02	102	1	0	1	102	1	102	2.17e-51	183	G11R5_R1_	G11R5_
M02330:542:GW210124A:1:1111:16833:25541	WT_amplicon	99.02	102	1	0	129	230	102	1	2.17e-51	183	G11R5_R1_	G11R5_
M02330:542:GW210124A:1:1111:24258:25543	WT_amplicon	100	101	0	0	1	101	2	102	1.66e-52	187	G11R5_R1_	G11R5_
M02330:542:GW210124A:1:1111:21177:25659	WT_amplicon	100	102	0	0	128	229	102	1	4.65e-53	189	G11R5_R1_	G11R5_
M02330:542:GW210124A:1:1111:13890:25694	WT_amplicon	100	102	0	0	1	102	1	102	4.65e-53	189	G11R5_R1_	G11R5_
M02330:542:GW210124A:1:1111:14744:25816	WT_amplicon	100	101	0	0	1	101	2	102	1.67e-52	187	G11R5_R1_	G11R5_
M02330:542:GW210124A:1:1111:10682:25835	WT_amplicon	100	102	0	0	129	230	102	1	4.67e-53	189	G11R5_R1_	G11R5_
M02330:542:GW210124A:1:1111:7295:25865	WT_amplicon	99.01	101	1	0	1	101	2	102	7.74e-51	182	G11R5_R1_	G11R5_
M02330:542:GW210124A:1:1111:8074:25908	WT_amplicon	100	102	0	0	1	102	1	102	4.67e-53	189	G11R5_R1_	G11R5_
M02330:542:GW210124A:1:1111:18033:26032	WT_amplicon	100	101	0	0	1	101	2	102	1.66e-52	187	G11R5_R1_	G11R5_
M02330:542:GW210124A:1:1111:8273:26062	WT_amplicon	100	101	0	0	1	101	2	102	1.67e-52	187	G11R5_R1_	G11R5_
M02330:542:GW210124A:1:1111:16114:26079	WT_amplicon	98.02	101	2	0	1	101	2	102	3.6e-49	176	G11R5_R1_	G11R5_
M02330:542:GW210124A:1:1111:16107:26096	WT_amplicon	100	102	0	0	1	102	1	102	4.67e-53	189	G11R5_R1_	G11R5_
M02330:542:GW210124A:1:1111:12949:26097	WT_amplicon	100	102	0	0	1	102	1	102	4.65e-53	189	G11R5_R1_	G11R5_
M02330:542:GW210124A:1:1111:16809:26129	WT_amplicon	98.039	102	2	0	128	229	102	1	1.01e-49	178	G11R5_R1_	G11R5_
M02330:542:GW210124A:1:1111:14497:26213	WT_amplicon	100	102	0	0	1	102	1	102	4.67e-53	189	G11R5_R1_	G11R5_
M02330:542:GW210124A:1:1111:17394:26276	WT_amplicon	100	102	0	0	129	230	102	1	4.67e-53	189	G11R5_R1_	G11R5_
M02330:542:GW210124A:1:1111:12592:26309	WT_amplicon	100	102	0	0	1	102	1	102	4.67e-53	189	G11R5_R1_	G11R5_
M02330:542:GW210124A:1:1111:21611:26330	WT_amplicon	99.02	102	1	0	1	102	1	102	2.17e-51	183	G11R5_R1_	G11R5_
M02330:542:GW210124A:1:1111:11020:26373	WT_amplicon	99.02	102	1	0	1	102	1	102	2.17e-51	183	G11R5_R1_	G11R5_
M02330:542:GW210124A:1:1111:19959:26490	WT_amplicon	100	102	0	0	1	102	1	102	4.67e-53	189	G11R5_R1_	G11R5_
M02330:542:GW210124A:1:1111:15693:26506	WT_amplicon	100	102	0	0	1	102	1	102	4.67e-53	189	G11R5_R1_	G11R5_
M02330:542:GW210124A:1:1111:9306:26569	WT_amplicon	100	102	0	0	1	102	1	102	4.65e-53	189	G11R5_R1_	G11R5_
M02330:542:GW210124A:1:1111:14205:26661	WT_amplicon	100	101	0	0	1	101	2	102	1.66e-52	187	G11R5_R1_	G11R5_
M02330:542:GW210124A:1:1111:15556:26786	WT_amplicon	100	102	0	0	128	229	102	1	4.65e-53	189	G11R5_R1_	G11R5_
M02330:542:GW210124A:1:1111:11166:26849	WT_amplicon	100	102	0	0	1	102	1	102	4.65e-53	189	G11R5_R1_	G11R5_
M02330:542:GW210124A:1:1111:21515:26958	WT_amplicon	100	102	0	0	1	102	1	102	4.67e-53	189	G11R5_R1_	G11R5_
M02330:542:GW210124A:1:1111:22067:26978	WT_amplicon	100	102	0	0	129	230	102	1	4.67e-53	189	G11R5_R1_	G11R5_
M02330:542:GW210124A:1:1111:22350:27018	WT_amplicon	100	102	0	0	129	230	102	1	4.67e-53	189	G11R5_R1_	G11R5_
M02330:542:GW210124A:1:1111:14046:27037	WT_amplicon	100	102	0	0	129	230	102	1	4.67e-53	189	G11R5_R1_	G11R5_
M02330:542:GW210124A:1:1111:22277:27054	WT_amplicon	100	102	0	0	128	229	102	1	4.65e-53	189	G11R5_R1_	G11R5_
M02330:542:GW210124A:1:1111:19864:27070	WT_amplicon	100	102	0	0	129	230	102	1	4.67e-53	189	G11R5_R1_	G11R5_
M02330:542:GW210124A:1:1111:22134:27087	WT_amplicon	100	102	0	0	1	102	1	102	4.67e-53	189	G11R5_R1_	G11R5_
M02330:542:GW210124A:1:1111:11053:27117	WT_amplicon	100	102	0	0	128	229	102	1	4.65e-53	189	G11R5_R1_	G11R5_
M02330:542:GW210124A:1:1111:11199:27133	WT_amplicon	100	102	0	0	1	102	1	102	4.67e-53	189	G11R5_R1_	G11R5_
M02330:542:GW210124A:1:1111:20527:27137	WT_amplicon	100	102	0	0	1	102	1	102	4.65e-53	189	G11R5_R1_	G11R5_
M02330:542:GW210124A:1:1111:17398:27169	WT_amplicon	100	102	0	0	1	102	1	102	4.67e-53	189	G11R5_R1_	G11R5_
M02330:542:GW210124A:1:1111:17428:27176	WT_amplicon	100	102	0	0	128	229	102	1	4.65e-53	189	G11R5_R1_	G11R5_
M02330:542:GW210124A:1:1111:14671:27261	WT_amplicon	100	102	0	0	1	102	1	102	4.67e-53	189	G11R5_R1_	G11R5_
M02330:542:GW210124A:1:1111:16396:27326	WT_amplicon	100	102	0	0	129	230	102	1	4.67e-53	189	G11R5_R1_	G11R5_
M02330:542:GW210124A:1:1111:12054:27405	WT_amplicon	100	101	0	0	1	101	2	102	1.66e-52	187	G11R5_R1_	G11R5_
M02330:542:GW210124A:1:1111:22576:27425	WT_amplicon	100	102	0	0	1	102	1	102	4.67e-53	189	G11R5_R1_	G11R5_
M02330:542:GW210124A:1:1111:9885:27434	WT_amplicon	100	102	0	0	1	102	1	102	4.65e-53	189	G11R5_R1_	G11R5_
M02330:542:GW210124A:1:1111:18752:27434	WT_amplicon	99.02	102	1	0	1	102	1	102	2.17e-51	183	G11R5_R1_	G11R5_
M02330:542:GW210124A:1:1111:20844:27469	WT_amplicon	100	102	0	0	129	230	102	1	4.67e-53	189	G11R5_R1_	G11R5_
M02330:542:GW210124A:1:1111:16890:27542	WT_amplicon	100	102	0	0	1	102	1	102	4.65e-53	189	G11R5_R1_	G11R5_
M02330:542:GW210124A:1:1111:11997:27658	WT_amplicon	99.02	102	1	0	129	230	102	1	2.17e-51	183	G11R5_R1_	G11R5_
M02330:542:GW210124A:1:1111:20212:27818	WT_amplicon	100	102	0	0	1	102	1	102	4.67e-53	189	G11R5_R1_	G11R5_
M02330:542:GW210124A:1:1111:17261:27834	WT_amplicon	100	85	0	0	1	85	18	102	1.22e-43	158	G11R5_R1_	G11R5_
M02330:542:GW210124A:1:1111:14312:27994	WT_amplicon	100	63	0	0	128	190	102	40	1.83e-31	117	G11R5_R1_	G11R5_
M02330:542:GW210124A:1:1111:19824:28234	WT_amplicon	100	102	0	0	1	102	1	102	4.67e-53	189	G11R5_R1_	G11R5_
M02330:542:GW210124A:1:1111:18627:28414	WT_amplicon	100	102	0	0	128	229	102	1	4.65e-53	189	G11R5_R1_	G11R5_
M02330:542:GW210124A:1:1112:17488:1816	WT_amplicon	100	102	0	0	129	230	102	1	4.67e-53	189	G11R5_R1_	G11R5_
M02330:542:GW210124A:1:1112:14571:1853	WT_amplicon	100	102	0	0	129	230	102	1	4.67e-53	189	G11R5_R1_	G11R5_
M02330:542:GW210124A:1:1112:15077:2089	WT_amplicon	100	102	0	0	128	229	102	1	4.65e-53	189	G11R5_R1_	G11R5_
M02330:542:GW210124A:1:1112:17678:2170	WT_amplicon	99.02	102	1	0	1	102	1	102	2.17e-51	183	G11R5_R1_	G11R5_
M02330:542:GW210124A:1:1112:11714:2206	WT_amplicon	100	102	0	0	129	230	102	1	4.67e-53	189	G11R5_R1_	G11R5_
M02330:542:GW210124A:1:1112:18061:2279	WT_amplicon	100	101	0	0	1	101	2	102	1.67e-52	187	G11R5_R1_	G11R5_
M02330:542:GW210124A:1:1112:14451:2567	WT_amplicon	100	102	0	0	1	102	1	102	4.65e-53	189	G11R5_R1_	G11R5_
M02330:542:GW210124A:1:1112:21284:2678	WT_amplicon	100	102	0	0	129	230	102	1	4.67e-53	189	G11R5_R1_	G11R5_
M02330:542:GW210124A:1:1112:16628:2711	WT_amplicon	100	102	0	0	1	102	1	102	4.65e-53	189	G11R5_R1_	G11R5_
M02330:542:GW210124A:1:1112:11326:2727	WT_amplicon	100	102	0	0	129	230	102	1	4.67e-53	189	G11R5_R1_	G11R5_
M02330:542:GW210124A:1:1112:19912:2734	WT_amplicon	100	102	0	0	1	102	1	102	4.65e-53	189	G11R5_R1_	G11R5_
M02330:542:GW210124A:1:1112:14953:2808	WT_amplicon	100	102	0	0	1	102	1	102	4.65e-53	189	G11R5_R1_	G11R5_
M02330:542:GW210124A:1:1112:19695:2968	WT_amplicon	100	102	0	0	129	230	102	1	4.67e-53	189	G11R5_R1_	G11R5_
M02330:542:GW210124A:1:1112:15132:2997	WT_amplicon	100	102	0	0	1	102	1	102	4.67e-53	189	G11R5_R1_	G11R5_
M02330:542:GW210124A:1:1112:14295:3064	WT_amplicon	100	99	0	0	1	99	1	99	2.16e-51	183	G11R5_R1_	G11R5_
M02330:542:GW210124A:1:1112:13986:3161	WT_amplicon	100	102	0	0	1	102	1	102	4.67e-53	189	G11R5_R1_	G11R5_
M02330:542:GW210124A:1:1112:14964:3184	WT_amplicon	100	101	0	0	128	228	102	2	1.66e-52	187	G11R5_R1_	G11R5_
M02330:542:GW210124A:1:1112:13618:3319	WT_amplicon	100	102	0	0	1	102	1	102	4.67e-53	189	G11R5_R1_	G11R5_
M02330:542:GW210124A:1:1112:20598:3616	WT_amplicon	100	102	0	0	1	102	1	102	4.67e-53	189	G11R5_R1_	G11R5_
M02330:542:GW210124A:1:1112:20622:3637	WT_amplicon	99.01	101	1	0	1	101	2	102	7.78e-51	182	G11R5_R1_	G11R5_
M02330:542:GW210124A:1:1112:21912:3673	WT_amplicon	100	102	0	0	1	102	1	102	4.67e-53	189	G11R5_R1_	G11R5_
M02330:542:GW210124A:1:1112:22566:3714	WT_amplicon	99.02	102	1	0	1	102	1	102	2.16e-51	183	G11R5_R1_	G11R5_
M02330:542:GW210124A:1:1112:11341:3750	WT_amplicon	99.02	102	1	0	1	102	1	102	2.16e-51	183	G11R5_R1_	G11R5_
M02330:542:GW210124A:1:1112:8163:3831	WT_amplicon	100	102	0	0	129	230	102	1	4.67e-53	189	G11R5_R1_	G11R5_
M02330:542:GW210124A:1:1112:20363:3842	WT_amplicon	100	102	0	0	129	230	102	1	4.67e-53	189	G11R5_R1_	G11R5_
M02330:542:GW210124A:1:1112:11680:3847	WT_amplicon	99.02	102	1	0	1	102	1	102	2.17e-51	183	G11R5_R1_	G11R5_
M02330:542:GW210124A:1:1112:10149:3976	WT_amplicon	100	102	0	0	129	230	102	1	4.67e-53	189	G11R5_R1_	G11R5_
M02330:542:GW210124A:1:1112:15234:4022	WT_amplicon	100	101	0	0	129	229	102	2	1.67e-52	187	G11R5_R1_	G11R5_
M02330:542:GW210124A:1:1112:11021:4089	WT_amplicon	100	102	0	0	129	230	102	1	4.67e-53	189	G11R5_R1_	G11R5_
M02330:542:GW210124A:1:1112:13464:4103	WT_amplicon	100	102	0	0	1	102	1	102	4.67e-53	189	G11R5_R1_	G11R5_
M02330:542:GW210124A:1:1112:21087:4104	WT_amplicon	100	102	0	0	1	102	1	102	4.67e-53	189	G11R5_R1_	G11R5_
M02330:542:GW210124A:1:1112:16287:4106	WT_amplicon	100	102	0	0	128	229	102	1	4.65e-53	189	G11R5_R1_	G11R5_
M02330:542:GW210124A:1:1112:22288:4430	WT_amplicon	100	102	0	0	128	229	102	1	4.65e-53	189	G11R5_R1_	G11R5_
M02330:542:GW210124A:1:1112:21604:4436	WT_amplicon	98.039	102	2	0	128	229	102	1	1.01e-49	178	G11R5_R1_	G11R5_
M02330:542:GW210124A:1:1112:15527:4656	WT_amplicon	100	102	0	0	1	102	1	102	4.65e-53	189	G11R5_R1_	G11R5_
M02330:542:GW210124A:1:1112:6842:4657	WT_amplicon	99.02	102	1	0	1	102	1	102	2.17e-51	183	G11R5_R1_	G11R5_
M02330:542:GW210124A:1:1112:16964:4672	WT_amplicon	100	102	0	0	129	230	102	1	4.67e-53	189	G11R5_R1_	G11R5_
M02330:542:GW210124A:1:1112:17799:4762	WT_amplicon	100	102	0	0	1	102	1	102	4.65e-53	189	G11R5_R1_	G11R5_
M02330:542:GW210124A:1:1112:16664:4836	WT_amplicon	100	102	0	0	1	102	1	102	4.67e-53	189	G11R5_R1_	G11R5_
M02330:542:GW210124A:1:1112:21843:4886	WT_amplicon	100	101	0	0	1	101	2	102	1.66e-52	187	G11R5_R1_	G11R5_
M02330:542:GW210124A:1:1112:24659:4914	WT_amplicon	99.02	102	1	0	129	230	102	1	2.17e-51	183	G11R5_R1_	G11R5_
M02330:542:GW210124A:1:1112:12271:4954	WT_amplicon	100	102	0	0	129	230	102	1	4.67e-53	189	G11R5_R1_	G11R5_
M02330:542:GW210124A:1:1112:16045:4996	WT_amplicon	100	102	0	0	1	102	1	102	4.65e-53	189	G11R5_R1_	G11R5_
M02330:542:GW210124A:1:1112:16884:4998	WT_amplicon	100	102	0	0	1	102	1	102	4.67e-53	189	G11R5_R1_	G11R5_
M02330:542:GW210124A:1:1112:25096:5025	WT_amplicon	99.02	102	1	0	129	230	102	1	2.17e-51	183	G11R5_R1_	G11R5_
M02330:542:GW210124A:1:1112:20626:5101	WT_amplicon	100	102	0	0	129	230	102	1	4.67e-53	189	G11R5_R1_	G11R5_
M02330:542:GW210124A:1:1112:25111:5109	WT_amplicon	99.02	102	1	0	128	229	102	1	2.16e-51	183	G11R5_R1_	G11R5_
M02330:542:GW210124A:1:1112:20418:5148	WT_amplicon	100	82	0	0	1	82	84	3	2.07e-42	152	G11R5_R1_	G11R5_
M02330:542:GW210124A:1:1112:17838:5160	WT_amplicon	100	102	0	0	129	230	102	1	4.67e-53	189	G11R5_R1_	G11R5_
M02330:542:GW210124A:1:1112:9847:5295	WT_amplicon	100	102	0	0	1	102	1	102	4.65e-53	189	G11R5_R1_	G11R5_
M02330:542:GW210124A:1:1112:13315:5337	WT_amplicon	100	102	0	0	1	102	1	102	4.65e-53	189	G11R5_R1_	G11R5_
M02330:542:GW210124A:1:1112:18959:5337	WT_amplicon	100	102	0	0	1	102	1	102	4.67e-53	189	G11R5_R1_	G11R5_
M02330:542:GW210124A:1:1112:11008:5380	WT_amplicon	100	102	0	0	1	102	1	102	4.67e-53	189	G11R5_R1_	G11R5_
M02330:542:GW210124A:1:1112:16682:5478	WT_amplicon	100	102	0	0	38	139	102	1	2.75e-53	189	G11R5_R1_	G11R5_
M02330:542:GW210124A:1:1112:13177:5581	WT_amplicon	99.02	102	1	0	129	230	102	1	2.17e-51	183	G11R5_R1_	G11R5_
M02330:542:GW210124A:1:1112:7157:5855	WT_amplicon	99.02	102	1	0	1	102	1	102	2.16e-51	183	G11R5_R1_	G11R5_
M02330:542:GW210124A:1:1112:23595:5864	WT_amplicon	100	102	0	0	129	230	102	1	4.67e-53	189	G11R5_R1_	G11R5_
M02330:542:GW210124A:1:1112:13677:5900	WT_amplicon	100	102	0	0	1	102	1	102	4.65e-53	189	G11R5_R1_	G11R5_
M02330:542:GW210124A:1:1112:18330:5918	WT_amplicon	100	102	0	0	129	230	102	1	4.67e-53	189	G11R5_R1_	G11R5_
M02330:542:GW210124A:1:1112:11130:5938	WT_amplicon	100	102	0	0	1	102	1	102	4.52e-53	189	G11R5_R1_	G11R5_
M02330:542:GW210124A:1:1112:13181:5948	WT_amplicon	100	101	0	0	1	101	2	102	1.66e-52	187	G11R5_R1_	G11R5_
M02330:542:GW210124A:1:1112:15802:5964	WT_amplicon	98.039	102	2	0	129	230	102	1	1.01e-49	178	G11R5_R1_	G11R5_
M02330:542:GW210124A:1:1112:5961:6039	WT_amplicon	100	102	0	0	129	230	102	1	4.67e-53	189	G11R5_R1_	G11R5_
M02330:542:GW210124A:1:1112:14868:6093	WT_amplicon	99.02	102	1	0	129	230	102	1	2.17e-51	183	G11R5_R1_	G11R5_
M02330:542:GW210124A:1:1112:18958:6142	WT_amplicon	100	102	0	0	129	230	102	1	4.67e-53	189	G11R5_R1_	G11R5_
M02330:542:GW210124A:1:1112:5286:6192	WT_amplicon	100	102	0	0	129	230	102	1	4.67e-53	189	G11R5_R1_	G11R5_
M02330:542:GW210124A:1:1112:22634:6268	WT_amplicon	100	102	0	0	1	102	1	102	4.67e-53	189	G11R5_R1_	G11R5_
M02330:542:GW210124A:1:1112:16776:6283	WT_amplicon	100	102	0	0	1	102	1	102	4.67e-53	189	G11R5_R1_	G11R5_
M02330:542:GW210124A:1:1112:18802:6303	WT_amplicon	100	101	0	0	1	101	2	102	1.67e-52	187	G11R5_R1_	G11R5_
M02330:542:GW210124A:1:1112:24311:6332	WT_amplicon	100	102	0	0	1	102	1	102	4.67e-53	189	G11R5_R1_	G11R5_
M02330:542:GW210124A:1:1112:18555:6420	WT_amplicon	98.039	102	2	0	1	102	1	102	9.79e-50	178	G11R5_R1_	G11R5_
M02330:542:GW210124A:1:1112:12843:6432	WT_amplicon	100	102	0	0	1	102	1	102	4.65e-53	189	G11R5_R1_	G11R5_
M02330:542:GW210124A:1:1112:10411:6568	WT_amplicon	100	102	0	0	1	102	1	102	4.65e-53	189	G11R5_R1_	G11R5_
M02330:542:GW210124A:1:1112:14569:6641	WT_amplicon	100	102	0	0	128	229	102	1	4.65e-53	189	G11R5_R1_	G11R5_
M02330:542:GW210124A:1:1112:22984:6662	WT_amplicon	100	102	0	0	129	230	102	1	4.67e-53	189	G11R5_R1_	G11R5_
M02330:542:GW210124A:1:1112:4970:6749	WT_amplicon	99.02	102	1	0	128	229	102	1	2.16e-51	183	G11R5_R1_	G11R5_
M02330:542:GW210124A:1:1112:6763:6753	WT_amplicon	100	102	0	0	1	102	1	102	4.65e-53	189	G11R5_R1_	G11R5_
M02330:542:GW210124A:1:1112:14624:6853	WT_amplicon	100	102	0	0	128	229	102	1	4.65e-53	189	G11R5_R1_	G11R5_
M02330:542:GW210124A:1:1112:5801:6877	WT_amplicon	100	102	0	0	129	230	102	1	4.67e-53	189	G11R5_R1_	G11R5_
M02330:542:GW210124A:1:1112:22707:6902	WT_amplicon	98.039	102	2	0	129	230	102	1	1.01e-49	178	G11R5_R1_	G11R5_
M02330:542:GW210124A:1:1112:18566:6906	WT_amplicon	100	102	0	0	1	102	1	102	4.65e-53	189	G11R5_R1_	G11R5_
M02330:542:GW210124A:1:1112:25947:6950	WT_amplicon	100	102	0	0	1	102	1	102	4.67e-53	189	G11R5_R1_	G11R5_
M02330:542:GW210124A:1:1112:19764:7010	WT_amplicon	100	102	0	0	129	230	102	1	4.67e-53	189	G11R5_R1_	G11R5_
M02330:542:GW210124A:1:1112:26711:7069	WT_amplicon	99.02	102	1	0	1	102	1	102	2.17e-51	183	G11R5_R1_	G11R5_
M02330:542:GW210124A:1:1112:6980:7081	WT_amplicon	100	102	0	0	129	230	102	1	4.67e-53	189	G11R5_R1_	G11R5_
M02330:542:GW210124A:1:1112:19758:7137	WT_amplicon	100	102	0	0	1	102	1	102	4.67e-53	189	G11R5_R1_	G11R5_
M02330:542:GW210124A:1:1112:18267:7139	WT_amplicon	100	45	0	0	152	196	45	1	1.92e-21	84.2	G11R5_R1_	G11R5_
M02330:542:GW210124A:1:1112:24975:7236	WT_amplicon	100	102	0	0	1	102	1	102	4.67e-53	189	G11R5_R1_	G11R5_
M02330:542:GW210124A:1:1112:26814:7251	WT_amplicon	100	101	0	0	1	101	2	102	1.67e-52	187	G11R5_R1_	G11R5_
M02330:542:GW210124A:1:1112:17738:7269	WT_amplicon	100	102	0	0	1	102	1	102	4.67e-53	189	G11R5_R1_	G11R5_
M02330:542:GW210124A:1:1112:26094:7291	WT_amplicon	100	102	0	0	129	230	102	1	4.67e-53	189	G11R5_R1_	G11R5_
M02330:542:GW210124A:1:1112:5303:7291	WT_amplicon	100	102	0	0	1	102	1	102	4.65e-53	189	G11R5_R1_	G11R5_
M02330:542:GW210124A:1:1112:8372:7313	WT_amplicon	100	102	0	0	47	148	102	1	2.94e-53	189	G11R5_R1_	G11R5_
M02330:542:GW210124A:1:1112:8131:7377	WT_amplicon	100	102	0	0	129	230	102	1	4.67e-53	189	G11R5_R1_	G11R5_
M02330:542:GW210124A:1:1112:9939:7412	WT_amplicon	100	102	0	0	1	102	1	102	4.23e-53	189	G11R5_R1_	G11R5_
M02330:542:GW210124A:1:1112:19445:7452	WT_amplicon	97.059	102	3	0	128	229	102	1	4.68e-48	172	G11R5_R1_	G11R5_
M02330:542:GW210124A:1:1112:11084:7479	WT_amplicon	100	102	0	0	1	102	1	102	4.67e-53	189	G11R5_R1_	G11R5_
M02330:542:GW210124A:1:1112:16158:7480	WT_amplicon	100	102	0	0	1	102	1	102	4.67e-53	189	G11R5_R1_	G11R5_
M02330:542:GW210124A:1:1112:18689:7498	WT_amplicon	100	101	0	0	1	101	2	102	1.66e-52	187	G11R5_R1_	G11R5_
M02330:542:GW210124A:1:1112:26050:7509	WT_amplicon	100	97	0	0	132	228	99	3	2.78e-50	180	G11R5_R1_	G11R5_
M02330:542:GW210124A:1:1112:15083:7586	WT_amplicon	100	102	0	0	129	230	102	1	4.67e-53	189	G11R5_R1_	G11R5_
M02330:542:GW210124A:1:1112:22197:7590	WT_amplicon	100	102	0	0	1	102	1	102	4.67e-53	189	G11R5_R1_	G11R5_
M02330:542:GW210124A:1:1112:6177:7642	WT_amplicon	100	102	0	0	1	102	1	102	4.67e-53	189	G11R5_R1_	G11R5_
M02330:542:GW210124A:1:1112:8222:7674	WT_amplicon	100	102	0	0	1	102	1	102	4.67e-53	189	G11R5_R1_	G11R5_
M02330:542:GW210124A:1:1112:19182:7779	WT_amplicon	100	102	0	0	1	102	1	102	4.65e-53	189	G11R5_R1_	G11R5_
M02330:542:GW210124A:1:1112:8130:7857	WT_amplicon	100	102	0	0	1	102	1	102	4.67e-53	189	G11R5_R1_	G11R5_
M02330:542:GW210124A:1:1112:24700:7859	WT_amplicon	100	102	0	0	1	102	1	102	4.67e-53	189	G11R5_R1_	G11R5_
M02330:542:GW210124A:1:1112:26157:7867	WT_amplicon	100	102	0	0	128	229	102	1	4.65e-53	189	G11R5_R1_	G11R5_
M02330:542:GW210124A:1:1112:23193:7913	WT_amplicon	100	102	0	0	129	230	102	1	4.67e-53	189	G11R5_R1_	G11R5_
M02330:542:GW210124A:1:1112:23235:7972	WT_amplicon	100	102	0	0	1	102	1	102	4.67e-53	189	G11R5_R1_	G11R5_
M02330:542:GW210124A:1:1112:21904:7999	WT_amplicon	99.02	102	1	0	129	230	102	1	2.17e-51	183	G11R5_R1_	G11R5_
M02330:542:GW210124A:1:1112:18710:8004	WT_amplicon	100	102	0	0	1	102	1	102	4.67e-53	189	G11R5_R1_	G11R5_
M02330:542:GW210124A:1:1112:17542:8007	WT_amplicon	100	102	0	0	128	229	102	1	4.65e-53	189	G11R5_R1_	G11R5_
M02330:542:GW210124A:1:1112:24545:8038	WT_amplicon	100	102	0	0	1	102	1	102	4.65e-53	189	G11R5_R1_	G11R5_
M02330:542:GW210124A:1:1112:8425:8156	WT_amplicon	100	102	0	0	1	102	1	102	4.65e-53	189	G11R5_R1_	G11R5_
M02330:542:GW210124A:1:1112:9539:8160	WT_amplicon	100	102	0	0	1	102	1	102	4.65e-53	189	G11R5_R1_	G11R5_
M02330:542:GW210124A:1:1112:20413:8182	WT_amplicon	99.02	102	1	0	1	102	1	102	2.17e-51	183	G11R5_R1_	G11R5_
M02330:542:GW210124A:1:1112:5371:8270	WT_amplicon	100	102	0	0	1	102	1	102	4.67e-53	189	G11R5_R1_	G11R5_
M02330:542:GW210124A:1:1112:14606:8381	WT_amplicon	99.02	102	1	0	1	102	1	102	2.16e-51	183	G11R5_R1_	G11R5_
M02330:542:GW210124A:1:1112:20108:8515	WT_amplicon	99.02	102	1	0	129	230	102	1	2.17e-51	183	G11R5_R1_	G11R5_
M02330:542:GW210124A:1:1112:8776:8529	WT_amplicon	100	102	0	0	1	102	1	102	4.65e-53	189	G11R5_R1_	G11R5_
M02330:542:GW210124A:1:1112:19957:8552	WT_amplicon	100	101	0	0	128	228	102	2	1.66e-52	187	G11R5_R1_	G11R5_
M02330:542:GW210124A:1:1112:23894:8589	WT_amplicon	99.02	102	1	0	129	230	102	1	2.17e-51	183	G11R5_R1_	G11R5_
M02330:542:GW210124A:1:1112:25253:8591	WT_amplicon	100	102	0	0	1	102	1	102	4.65e-53	189	G11R5_R1_	G11R5_
M02330:542:GW210124A:1:1112:13844:8611	WT_amplicon	100	102	0	0	128	229	102	1	4.65e-53	189	G11R5_R1_	G11R5_
M02330:542:GW210124A:1:1112:25181:8640	WT_amplicon	99.02	102	1	0	1	102	1	102	2.17e-51	183	G11R5_R1_	G11R5_
M02330:542:GW210124A:1:1112:15398:8649	WT_amplicon	100	102	0	0	129	230	102	1	4.67e-53	189	G11R5_R1_	G11R5_
M02330:542:GW210124A:1:1112:19030:8858	WT_amplicon	100	102	0	0	129	230	102	1	4.67e-53	189	G11R5_R1_	G11R5_
M02330:542:GW210124A:1:1112:16316:8858	WT_amplicon	99.01	101	1	0	128	228	102	2	7.74e-51	182	G11R5_R1_	G11R5_
M02330:542:GW210124A:1:1112:5433:8899	WT_amplicon	100	102	0	0	1	102	1	102	4.65e-53	189	G11R5_R1_	G11R5_
M02330:542:GW210124A:1:1112:21271:8937	WT_amplicon	100	101	0	0	1	101	2	102	1.67e-52	187	G11R5_R1_	G11R5_
M02330:542:GW210124A:1:1112:5011:8972	WT_amplicon	100	102	0	0	1	102	1	102	4.65e-53	189	G11R5_R1_	G11R5_
M02330:542:GW210124A:1:1112:27345:9133	WT_amplicon	100	102	0	0	1	102	1	102	4.65e-53	189	G11R5_R1_	G11R5_
M02330:542:GW210124A:1:1112:15867:9168	WT_amplicon	100	102	0	0	1	102	1	102	4.67e-53	189	G11R5_R1_	G11R5_
M02330:542:GW210124A:1:1112:22642:9246	WT_amplicon	100	102	0	0	1	102	1	102	4.67e-53	189	G11R5_R1_	G11R5_
M02330:542:GW210124A:1:1112:23728:9272	WT_amplicon	100	100	0	0	129	228	102	3	5.99e-52	185	G11R5_R1_	G11R5_
M02330:542:GW210124A:1:1112:7204:9316	WT_amplicon	100	102	0	0	129	230	102	1	4.67e-53	189	G11R5_R1_	G11R5_
M02330:542:GW210124A:1:1112:20806:9335	WT_amplicon	100	102	0	0	1	102	1	102	3.72e-53	189	G11R5_R1_	G11R5_
M02330:542:GW210124A:1:1112:16150:9341	WT_amplicon	99.01	101	0	1	1	100	2	102	2.78e-50	180	G11R5_R1_	G11R5_
M02330:542:GW210124A:1:1112:5381:9344	WT_amplicon	100	102	0	0	129	230	102	1	4.67e-53	189	G11R5_R1_	G11R5_
M02330:542:GW210124A:1:1112:8308:9383	WT_amplicon	100	102	0	0	1	102	1	102	4.67e-53	189	G11R5_R1_	G11R5_
M02330:542:GW210124A:1:1112:20710:9427	WT_amplicon	100	102	0	0	1	102	1	102	4.67e-53	189	G11R5_R1_	G11R5_
M02330:542:GW210124A:1:1112:15291:9437	WT_amplicon	100	102	0	0	1	102	1	102	4.67e-53	189	G11R5_R1_	G11R5_
M02330:542:GW210124A:1:1112:13754:9442	WT_amplicon	100	102	0	0	129	230	102	1	4.67e-53	189	G11R5_R1_	G11R5_
M02330:542:GW210124A:1:1112:20639:9483	WT_amplicon	100	102	0	0	1	102	1	102	4.67e-53	189	G11R5_R1_	G11R5_
M02330:542:GW210124A:1:1112:12647:9498	WT_amplicon	100	102	0	0	129	230	102	1	4.67e-53	189	G11R5_R1_	G11R5_
M02330:542:GW210124A:1:1112:26162:9518	WT_amplicon	100	102	0	0	128	229	102	1	4.65e-53	189	G11R5_R1_	G11R5_
M02330:542:GW210124A:1:1112:19208:9529	WT_amplicon	100	102	0	0	1	102	1	102	4.67e-53	189	G11R5_R1_	G11R5_
M02330:542:GW210124A:1:1112:25480:9577	WT_amplicon	99.02	102	1	0	129	230	102	1	2.17e-51	183	G11R5_R1_	G11R5_
M02330:542:GW210124A:1:1112:24462:9612	WT_amplicon	100	102	0	0	129	230	102	1	4.67e-53	189	G11R5_R1_	G11R5_
M02330:542:GW210124A:1:1112:5446:9614	WT_amplicon	100	102	0	0	1	102	1	102	4.65e-53	189	G11R5_R1_	G11R5_
M02330:542:GW210124A:1:1112:26726:9655	WT_amplicon	100	102	0	0	1	102	1	102	4.67e-53	189	G11R5_R1_	G11R5_
M02330:542:GW210124A:1:1112:3980:9676	WT_amplicon	100	102	0	0	1	102	1	102	4.67e-53	189	G11R5_R1_	G11R5_
M02330:542:GW210124A:1:1112:23751:9679	WT_amplicon	100	101	0	0	1	101	2	102	1.67e-52	187	G11R5_R1_	G11R5_
M02330:542:GW210124A:1:1112:9451:9707	WT_amplicon	100	101	0	0	128	228	102	2	1.66e-52	187	G11R5_R1_	G11R5_
M02330:542:GW210124A:1:1112:7565:9749	WT_amplicon	100	102	0	0	128	229	102	1	4.65e-53	189	G11R5_R1_	G11R5_
M02330:542:GW210124A:1:1112:4723:9771	WT_amplicon	99.01	101	1	0	129	229	102	2	7.78e-51	182	G11R5_R1_	G11R5_
M02330:542:GW210124A:1:1112:21497:9794	WT_amplicon	100	102	0	0	1	102	1	102	4.65e-53	189	G11R5_R1_	G11R5_
M02330:542:GW210124A:1:1112:4471:9801	WT_amplicon	100	102	0	0	1	102	1	102	4.67e-53	189	G11R5_R1_	G11R5_
M02330:542:GW210124A:1:1112:17283:9913	WT_amplicon	100	102	0	0	1	102	1	102	4.65e-53	189	G11R5_R1_	G11R5_
M02330:542:GW210124A:1:1112:7199:9940	WT_amplicon	100	102	0	0	1	102	1	102	4.65e-53	189	G11R5_R1_	G11R5_
M02330:542:GW210124A:1:1112:19070:9958	WT_amplicon	100	102	0	0	1	102	1	102	4.65e-53	189	G11R5_R1_	G11R5_
M02330:542:GW210124A:1:1112:6047:10017	WT_amplicon	99.02	102	1	0	1	102	1	102	2.17e-51	183	G11R5_R1_	G11R5_
M02330:542:GW210124A:1:1112:19229:10036	WT_amplicon	100	85	0	0	129	213	102	18	1.22e-43	158	G11R5_R1_	G11R5_
M02330:542:GW210124A:1:1112:6825:10088	WT_amplicon	100	102	0	0	1	102	1	102	4.65e-53	189	G11R5_R1_	G11R5_
M02330:542:GW210124A:1:1112:24342:10124	WT_amplicon	100	102	0	0	1	102	1	102	4.67e-53	189	G11R5_R1_	G11R5_
M02330:542:GW210124A:1:1112:19711:10273	WT_amplicon	99.02	102	1	0	1	102	1	102	2.16e-51	183	G11R5_R1_	G11R5_
M02330:542:GW210124A:1:1112:11824:10279	WT_amplicon	99.02	102	1	0	1	102	1	102	2.17e-51	183	G11R5_R1_	G11R5_
M02330:542:GW210124A:1:1112:9839:10441	WT_amplicon	100	102	0	0	1	102	1	102	4.65e-53	189	G11R5_R1_	G11R5_
M02330:542:GW210124A:1:1112:18845:10517	WT_amplicon	100	102	0	0	128	229	102	1	4.65e-53	189	G11R5_R1_	G11R5_
M02330:542:GW210124A:1:1112:26433:10528	WT_amplicon	100	102	0	0	1	102	1	102	4.65e-53	189	G11R5_R1_	G11R5_
M02330:542:GW210124A:1:1112:28867:10577	WT_amplicon	99.02	102	1	0	127	228	102	1	2.15e-51	183	G11R5_R1_	G11R5_
M02330:542:GW210124A:1:1112:13223:10585	WT_amplicon	100	102	0	0	1	102	1	102	4.65e-53	189	G11R5_R1_	G11R5_
M02330:542:GW210124A:1:1112:12885:10633	WT_amplicon	100	102	0	0	129	230	102	1	4.67e-53	189	G11R5_R1_	G11R5_
M02330:542:GW210124A:1:1112:16869:10635	WT_amplicon	100	102	0	0	1	102	1	102	4.65e-53	189	G11R5_R1_	G11R5_
M02330:542:GW210124A:1:1112:21050:10644	WT_amplicon	100	102	0	0	1	102	1	102	4.67e-53	189	G11R5_R1_	G11R5_
M02330:542:GW210124A:1:1112:28220:10844	WT_amplicon	100	102	0	0	1	102	1	102	4.67e-53	189	G11R5_R1_	G11R5_
M02330:542:GW210124A:1:1112:15214:10862	WT_amplicon	100	101	0	0	1	101	2	102	1.67e-52	187	G11R5_R1_	G11R5_
M02330:542:GW210124A:1:1112:24331:10863	WT_amplicon	99.02	102	1	0	129	230	102	1	2.17e-51	183	G11R5_R1_	G11R5_
M02330:542:GW210124A:1:1112:9628:10874	WT_amplicon	100	102	0	0	1	102	1	102	4.65e-53	189	G11R5_R1_	G11R5_
M02330:542:GW210124A:1:1112:12376:10920	WT_amplicon	100	102	0	0	129	230	102	1	4.67e-53	189	G11R5_R1_	G11R5_
M02330:542:GW210124A:1:1112:12134:10929	WT_amplicon	100	102	0	0	1	102	1	102	4.65e-53	189	G11R5_R1_	G11R5_
M02330:542:GW210124A:1:1112:3629:10988	WT_amplicon	100	102	0	0	1	102	1	102	4.67e-53	189	G11R5_R1_	G11R5_
M02330:542:GW210124A:1:1112:26305:11009	WT_amplicon	100	102	0	0	1	102	1	102	4.67e-53	189	G11R5_R1_	G11R5_
M02330:542:GW210124A:1:1112:7958:11033	WT_amplicon	99.02	102	1	0	129	230	102	1	2.17e-51	183	G11R5_R1_	G11R5_
M02330:542:GW210124A:1:1112:3823:11084	WT_amplicon	98.864	88	1	0	129	216	102	15	1.23e-43	158	G11R5_R1_	G11R5_
M02330:542:GW210124A:1:1112:15769:11101	WT_amplicon	100	102	0	0	1	102	1	102	4.65e-53	189	G11R5_R1_	G11R5_
M02330:542:GW210124A:1:1112:7883:11197	WT_amplicon	99.02	102	1	0	1	102	1	102	2.16e-51	183	G11R5_R1_	G11R5_
M02330:542:GW210124A:1:1112:2730:11261	WT_amplicon	100	102	0	0	126	227	102	1	4.61e-53	189	G11R5_R1_	G11R5_
M02330:542:GW210124A:1:1112:13306:11273	WT_amplicon	100	102	0	0	129	230	102	1	4.67e-53	189	G11R5_R1_	G11R5_
M02330:542:GW210124A:1:1112:27540:11300	WT_amplicon	100	102	0	0	1	102	1	102	4.67e-53	189	G11R5_R1_	G11R5_
M02330:542:GW210124A:1:1112:3738:11403	WT_amplicon	98.039	102	2	0	1	102	1	102	1.01e-49	178	G11R5_R1_	G11R5_
M02330:542:GW210124A:1:1112:10828:11445	WT_amplicon	100	102	0	0	128	229	102	1	4.65e-53	189	G11R5_R1_	G11R5_
M02330:542:GW210124A:1:1112:16431:11446	WT_amplicon	100	102	0	0	126	227	102	1	4.61e-53	189	G11R5_R1_	G11R5_
M02330:542:GW210124A:1:1112:13406:11523	WT_amplicon	100	102	0	0	1	102	1	102	4.67e-53	189	G11R5_R1_	G11R5_
M02330:542:GW210124A:1:1112:17380:11545	WT_amplicon	100	102	0	0	1	102	1	102	4.67e-53	189	G11R5_R1_	G11R5_
M02330:542:GW210124A:1:1112:17275:11557	WT_amplicon	100	102	0	0	129	230	102	1	4.67e-53	189	G11R5_R1_	G11R5_
M02330:542:GW210124A:1:1112:8379:11560	WT_amplicon	100	102	0	0	129	230	102	1	4.67e-53	189	G11R5_R1_	G11R5_
M02330:542:GW210124A:1:1112:17081:11561	WT_amplicon	100	102	0	0	129	230	102	1	4.67e-53	189	G11R5_R1_	G11R5_
M02330:542:GW210124A:1:1112:20111:11564	WT_amplicon	100	102	0	0	1	102	1	102	4.67e-53	189	G11R5_R1_	G11R5_
M02330:542:GW210124A:1:1112:7509:11603	WT_amplicon	100	102	0	0	129	230	102	1	4.67e-53	189	G11R5_R1_	G11R5_
M02330:542:GW210124A:1:1112:23055:11663	WT_amplicon	100	102	0	0	1	102	1	102	4.67e-53	189	G11R5_R1_	G11R5_
M02330:542:GW210124A:1:1112:24286:11782	WT_amplicon	100	101	0	0	129	229	102	2	1.67e-52	187	G11R5_R1_	G11R5_
M02330:542:GW210124A:1:1112:25065:11814	WT_amplicon	99.02	102	1	0	1	102	1	102	2.17e-51	183	G11R5_R1_	G11R5_
M02330:542:GW210124A:1:1112:12181:11933	WT_amplicon	100	101	0	0	128	228	102	2	1.66e-52	187	G11R5_R1_	G11R5_
M02330:542:GW210124A:1:1112:27183:11964	WT_amplicon	100	102	0	0	1	102	1	102	4.67e-53	189	G11R5_R1_	G11R5_
M02330:542:GW210124A:1:1112:8676:12011	WT_amplicon	100	45	0	0	153	197	45	1	1.93e-21	84.2	G11R5_R1_	G11R5_
M02330:542:GW210124A:1:1112:6113:12046	WT_amplicon	100	102	0	0	1	102	1	102	4.67e-53	189	G11R5_R1_	G11R5_
M02330:542:GW210124A:1:1112:13672:12050	WT_amplicon	100	102	0	0	128	229	102	1	4.65e-53	189	G11R5_R1_	G11R5_
M02330:542:GW210124A:1:1112:9620:12158	WT_amplicon	100	102	0	0	1	102	1	102	4.65e-53	189	G11R5_R1_	G11R5_
M02330:542:GW210124A:1:1112:12163:12186	WT_amplicon	100	102	0	0	1	102	1	102	4.67e-53	189	G11R5_R1_	G11R5_
M02330:542:GW210124A:1:1112:22160:12264	WT_amplicon	100	102	0	0	1	102	1	102	4.65e-53	189	G11R5_R1_	G11R5_
M02330:542:GW210124A:1:1112:19599:12277	WT_amplicon	100	102	0	0	1	102	1	102	4.67e-53	189	G11R5_R1_	G11R5_
M02330:542:GW210124A:1:1112:27537:12308	WT_amplicon	100	102	0	0	129	230	102	1	4.67e-53	189	G11R5_R1_	G11R5_
M02330:542:GW210124A:1:1112:17197:12325	WT_amplicon	100	102	0	0	127	228	102	1	4.63e-53	189	G11R5_R1_	G11R5_
M02330:542:GW210124A:1:1112:10357:12328	WT_amplicon	100	102	0	0	129	230	102	1	4.67e-53	189	G11R5_R1_	G11R5_
M02330:542:GW210124A:1:1112:14554:12331	WT_amplicon	100	101	0	0	1	101	2	102	1.67e-52	187	G11R5_R1_	G11R5_
M02330:542:GW210124A:1:1112:11464:12352	WT_amplicon	99.02	102	1	0	1	102	1	102	2.16e-51	183	G11R5_R1_	G11R5_
M02330:542:GW210124A:1:1112:5227:12357	WT_amplicon	100	101	0	0	1	101	2	102	1.67e-52	187	G11R5_R1_	G11R5_
M02330:542:GW210124A:1:1112:4211:12364	WT_amplicon	100	102	0	0	1	102	1	102	4.65e-53	189	G11R5_R1_	G11R5_
M02330:542:GW210124A:1:1112:17451:12371	WT_amplicon	100	102	0	0	1	102	1	102	4.65e-53	189	G11R5_R1_	G11R5_
M02330:542:GW210124A:1:1112:19196:12376	WT_amplicon	100	102	0	0	1	102	1	102	4.65e-53	189	G11R5_R1_	G11R5_
M02330:542:GW210124A:1:1112:9313:12426	WT_amplicon	100	102	0	0	1	102	1	102	4.67e-53	189	G11R5_R1_	G11R5_
M02330:542:GW210124A:1:1112:16002:12430	WT_amplicon	100	102	0	0	129	230	102	1	4.67e-53	189	G11R5_R1_	G11R5_
M02330:542:GW210124A:1:1112:23352:12469	WT_amplicon	100	102	0	0	129	230	102	1	4.67e-53	189	G11R5_R1_	G11R5_
M02330:542:GW210124A:1:1112:3398:12482	WT_amplicon	100	102	0	0	1	102	1	102	4.67e-53	189	G11R5_R1_	G11R5_
M02330:542:GW210124A:1:1112:13515:12520	WT_amplicon	100	101	0	0	129	229	102	2	1.67e-52	187	G11R5_R1_	G11R5_
M02330:542:GW210124A:1:1112:8000:12538	WT_amplicon	100	102	0	0	129	230	102	1	4.67e-53	189	G11R5_R1_	G11R5_
M02330:542:GW210124A:1:1112:16473:12547	WT_amplicon	100	102	0	0	1	102	1	102	4.65e-53	189	G11R5_R1_	G11R5_
M02330:542:GW210124A:1:1112:18281:12557	WT_amplicon	100	102	0	0	1	102	1	102	4.67e-53	189	G11R5_R1_	G11R5_
M02330:542:GW210124A:1:1112:15710:12656	WT_amplicon	100	102	0	0	1	102	1	102	4.67e-53	189	G11R5_R1_	G11R5_
M02330:542:GW210124A:1:1112:26893:12658	WT_amplicon	100	102	0	0	1	102	1	102	4.65e-53	189	G11R5_R1_	G11R5_
M02330:542:GW210124A:1:1112:9241:12743	WT_amplicon	100	102	0	0	1	102	1	102	4.67e-53	189	G11R5_R1_	G11R5_
M02330:542:GW210124A:1:1112:7828:12754	WT_amplicon	100	102	0	0	1	102	1	102	4.67e-53	189	G11R5_R1_	G11R5_
M02330:542:GW210124A:1:1112:5560:12761	WT_amplicon	100	102	0	0	1	102	1	102	4.65e-53	189	G11R5_R1_	G11R5_
M02330:542:GW210124A:1:1112:26516:12771	WT_amplicon	100	102	0	0	129	230	102	1	4.67e-53	189	G11R5_R1_	G11R5_
M02330:542:GW210124A:1:1112:5285:12856	WT_amplicon	100	102	0	0	1	102	1	102	4.67e-53	189	G11R5_R1_	G11R5_
M02330:542:GW210124A:1:1112:25406:12904	WT_amplicon	100	102	0	0	129	230	102	1	4.67e-53	189	G11R5_R1_	G11R5_
M02330:542:GW210124A:1:1112:20249:12910	WT_amplicon	100	102	0	0	1	102	1	102	4.65e-53	189	G11R5_R1_	G11R5_
M02330:542:GW210124A:1:1112:17302:12935	WT_amplicon	100	100	0	0	1	100	3	102	5.99e-52	185	G11R5_R1_	G11R5_
M02330:542:GW210124A:1:1112:29269:12941	WT_amplicon	100	101	0	0	129	229	102	2	1.67e-52	187	G11R5_R1_	G11R5_
M02330:542:GW210124A:1:1112:3593:12947	WT_amplicon	100	102	0	0	1	102	1	102	4.65e-53	189	G11R5_R1_	G11R5_
M02330:542:GW210124A:1:1112:25190:12976	WT_amplicon	100	102	0	0	1	102	1	102	4.67e-53	189	G11R5_R1_	G11R5_
M02330:542:GW210124A:1:1112:8592:12978	WT_amplicon	100	101	0	0	1	101	2	102	1.67e-52	187	G11R5_R1_	G11R5_
M02330:542:GW210124A:1:1112:19857:12985	WT_amplicon	100	102	0	0	1	102	1	102	4.67e-53	189	G11R5_R1_	G11R5_
M02330:542:GW210124A:1:1112:20323:13066	WT_amplicon	100	101	0	0	1	101	2	102	1.67e-52	187	G11R5_R1_	G11R5_
M02330:542:GW210124A:1:1112:23135:13156	WT_amplicon	100	102	0	0	1	102	1	102	4.65e-53	189	G11R5_R1_	G11R5_
M02330:542:GW210124A:1:1112:21932:13210	WT_amplicon	100	102	0	0	128	229	102	1	4.65e-53	189	G11R5_R1_	G11R5_
M02330:542:GW210124A:1:1112:12883:13231	WT_amplicon	100	102	0	0	1	102	1	102	4.65e-53	189	G11R5_R1_	G11R5_
M02330:542:GW210124A:1:1112:27145:13252	WT_amplicon	100	102	0	0	126	227	102	1	4.61e-53	189	G11R5_R1_	G11R5_
M02330:542:GW210124A:1:1112:17599:13265	WT_amplicon	100	102	0	0	1	102	1	102	4.67e-53	189	G11R5_R1_	G11R5_
M02330:542:GW210124A:1:1112:22949:13340	WT_amplicon	100	102	0	0	129	230	102	1	4.67e-53	189	G11R5_R1_	G11R5_
M02330:542:GW210124A:1:1112:29404:13367	WT_amplicon	99.02	102	1	0	129	230	102	1	2.17e-51	183	G11R5_R1_	G11R5_
M02330:542:GW210124A:1:1112:5407:13384	WT_amplicon	100	102	0	0	128	229	102	1	4.65e-53	189	G11R5_R1_	G11R5_
M02330:542:GW210124A:1:1112:2872:13419	WT_amplicon	100	102	0	0	128	229	102	1	4.65e-53	189	G11R5_R1_	G11R5_
M02330:542:GW210124A:1:1112:21774:13463	WT_amplicon	100	102	0	0	129	230	102	1	4.67e-53	189	G11R5_R1_	G11R5_
M02330:542:GW210124A:1:1112:28121:13505	WT_amplicon	100	102	0	0	129	230	102	1	4.67e-53	189	G11R5_R1_	G11R5_
M02330:542:GW210124A:1:1112:17597:13513	WT_amplicon	99.02	102	1	0	129	230	102	1	2.17e-51	183	G11R5_R1_	G11R5_
M02330:542:GW210124A:1:1112:14094:13527	WT_amplicon	100	102	0	0	129	230	102	1	4.67e-53	189	G11R5_R1_	G11R5_
M02330:542:GW210124A:1:1112:21492:13561	WT_amplicon	100	102	0	0	1	102	1	102	4.67e-53	189	G11R5_R1_	G11R5_
M02330:542:GW210124A:1:1112:5788:13562	WT_amplicon	100	102	0	0	1	102	1	102	4.65e-53	189	G11R5_R1_	G11R5_
M02330:542:GW210124A:1:1112:6569:13582	WT_amplicon	100	102	0	0	128	229	102	1	4.65e-53	189	G11R5_R1_	G11R5_
M02330:542:GW210124A:1:1112:19820:13587	WT_amplicon	100	101	0	0	129	229	102	2	1.67e-52	187	G11R5_R1_	G11R5_
M02330:542:GW210124A:1:1112:7203:13677	WT_amplicon	100	102	0	0	1	102	1	102	4.67e-53	189	G11R5_R1_	G11R5_
M02330:542:GW210124A:1:1112:24694:13691	WT_amplicon	100	102	0	0	1	102	1	102	4.65e-53	189	G11R5_R1_	G11R5_
M02330:542:GW210124A:1:1112:24488:13778	WT_amplicon	100	102	0	0	1	102	1	102	4.65e-53	189	G11R5_R1_	G11R5_
M02330:542:GW210124A:1:1112:10748:13817	WT_amplicon	100	102	0	0	129	230	102	1	4.67e-53	189	G11R5_R1_	G11R5_
M02330:542:GW210124A:1:1112:28721:13819	WT_amplicon	100	101	0	0	1	101	2	102	1.66e-52	187	G11R5_R1_	G11R5_
M02330:542:GW210124A:1:1112:16454:13857	WT_amplicon	100	102	0	0	1	102	1	102	4.67e-53	189	G11R5_R1_	G11R5_
M02330:542:GW210124A:1:1112:6359:13986	WT_amplicon	99.01	101	1	0	1	101	2	102	7.74e-51	182	G11R5_R1_	G11R5_
M02330:542:GW210124A:1:1112:25641:14009	WT_amplicon	100	102	0	0	1	102	1	102	4.65e-53	189	G11R5_R1_	G11R5_
M02330:542:GW210124A:1:1112:21433:14019	WT_amplicon	100	102	0	0	1	102	1	102	4.67e-53	189	G11R5_R1_	G11R5_
M02330:542:GW210124A:1:1112:16387:14035	WT_amplicon	100	102	0	0	129	230	102	1	4.67e-53	189	G11R5_R1_	G11R5_
M02330:542:GW210124A:1:1112:16793:14039	WT_amplicon	100	102	0	0	1	102	1	102	4.65e-53	189	G11R5_R1_	G11R5_
M02330:542:GW210124A:1:1112:19748:14050	WT_amplicon	100	102	0	0	129	230	102	1	4.67e-53	189	G11R5_R1_	G11R5_
M02330:542:GW210124A:1:1112:3545:14066	WT_amplicon	100	102	0	0	1	102	1	102	4.65e-53	189	G11R5_R1_	G11R5_
M02330:542:GW210124A:1:1112:22680:14080	WT_amplicon	100	102	0	0	129	230	102	1	4.67e-53	189	G11R5_R1_	G11R5_
M02330:542:GW210124A:1:1112:29194:14109	WT_amplicon	100	102	0	0	1	102	1	102	4.67e-53	189	G11R5_R1_	G11R5_
M02330:542:GW210124A:1:1112:5725:14122	WT_amplicon	99.02	102	1	0	129	230	102	1	2.17e-51	183	G11R5_R1_	G11R5_
M02330:542:GW210124A:1:1112:3603:14136	WT_amplicon	100	102	0	0	129	230	102	1	4.67e-53	189	G11R5_R1_	G11R5_
M02330:542:GW210124A:1:1112:18914:14152	WT_amplicon	100	102	0	0	1	102	1	102	4.67e-53	189	G11R5_R1_	G11R5_
M02330:542:GW210124A:1:1112:2747:14174	WT_amplicon	100	102	0	0	1	102	1	102	4.67e-53	189	G11R5_R1_	G11R5_
M02330:542:GW210124A:1:1112:22594:14213	WT_amplicon	100	102	0	0	1	102	1	102	4.67e-53	189	G11R5_R1_	G11R5_
M02330:542:GW210124A:1:1112:22885:14270	WT_amplicon	99.01	101	1	0	129	229	102	2	7.78e-51	182	G11R5_R1_	G11R5_
M02330:542:GW210124A:1:1112:9077:14320	WT_amplicon	100	101	0	0	1	101	2	102	1.66e-52	187	G11R5_R1_	G11R5_
M02330:542:GW210124A:1:1112:12979:14361	WT_amplicon	99.02	102	1	0	1	102	1	102	2.16e-51	183	G11R5_R1_	G11R5_
M02330:542:GW210124A:1:1112:6416:14365	WT_amplicon	100	102	0	0	1	102	1	102	4.67e-53	189	G11R5_R1_	G11R5_
M02330:542:GW210124A:1:1112:25032:14371	WT_amplicon	100	102	0	0	128	229	102	1	4.65e-53	189	G11R5_R1_	G11R5_
M02330:542:GW210124A:1:1112:6921:14437	WT_amplicon	100	102	0	0	126	227	102	1	4.61e-53	189	G11R5_R1_	G11R5_
M02330:542:GW210124A:1:1112:24650:14467	WT_amplicon	100	102	0	0	1	102	1	102	4.67e-53	189	G11R5_R1_	G11R5_
M02330:542:GW210124A:1:1112:8269:14510	WT_amplicon	100	102	0	0	129	230	102	1	4.67e-53	189	G11R5_R1_	G11R5_
M02330:542:GW210124A:1:1112:18160:14523	WT_amplicon	100	102	0	0	128	229	102	1	4.65e-53	189	G11R5_R1_	G11R5_
M02330:542:GW210124A:1:1112:12392:14556	WT_amplicon	100	102	0	0	1	102	1	102	4.67e-53	189	G11R5_R1_	G11R5_
M02330:542:GW210124A:1:1112:15873:14561	WT_amplicon	100	102	0	0	128	229	102	1	4.65e-53	189	G11R5_R1_	G11R5_
M02330:542:GW210124A:1:1112:21524:14566	WT_amplicon	99.02	102	1	0	129	230	102	1	2.17e-51	183	G11R5_R1_	G11R5_
M02330:542:GW210124A:1:1112:11304:14574	WT_amplicon	99.02	102	1	0	129	230	102	1	2.17e-51	183	G11R5_R1_	G11R5_
M02330:542:GW210124A:1:1112:11779:14606	WT_amplicon	100	102	0	0	1	102	1	102	4.65e-53	189	G11R5_R1_	G11R5_
M02330:542:GW210124A:1:1112:9365:14667	WT_amplicon	100	102	0	0	1	102	1	102	4.65e-53	189	G11R5_R1_	G11R5_
M02330:542:GW210124A:1:1112:3723:14675	WT_amplicon	100	102	0	0	1	102	1	102	4.67e-53	189	G11R5_R1_	G11R5_
M02330:542:GW210124A:1:1112:14407:14726	WT_amplicon	100	102	0	0	1	102	1	102	4.67e-53	189	G11R5_R1_	G11R5_
M02330:542:GW210124A:1:1112:4160:14829	WT_amplicon	100	102	0	0	1	102	1	102	4.67e-53	189	G11R5_R1_	G11R5_
M02330:542:GW210124A:1:1112:18201:14850	WT_amplicon	100	102	0	0	1	102	1	102	4.65e-53	189	G11R5_R1_	G11R5_
M02330:542:GW210124A:1:1112:24574:14862	WT_amplicon	100	102	0	0	128	229	102	1	4.65e-53	189	G11R5_R1_	G11R5_
M02330:542:GW210124A:1:1112:11279:14899	WT_amplicon	100	102	0	0	129	230	102	1	4.67e-53	189	G11R5_R1_	G11R5_
M02330:542:GW210124A:1:1112:26328:14951	WT_amplicon	100	102	0	0	1	102	1	102	4.65e-53	189	G11R5_R1_	G11R5_
M02330:542:GW210124A:1:1112:22506:14957	WT_amplicon	100	102	0	0	128	229	102	1	4.65e-53	189	G11R5_R1_	G11R5_
M02330:542:GW210124A:1:1112:16450:14964	WT_amplicon	100	102	0	0	1	102	1	102	4.67e-53	189	G11R5_R1_	G11R5_
M02330:542:GW210124A:1:1112:9725:14968	WT_amplicon	100	102	0	0	1	102	1	102	4.67e-53	189	G11R5_R1_	G11R5_
M02330:542:GW210124A:1:1112:27707:15022	WT_amplicon	100	102	0	0	1	102	1	102	4.65e-53	189	G11R5_R1_	G11R5_
M02330:542:GW210124A:1:1112:18313:15031	WT_amplicon	100	102	0	0	128	229	102	1	4.65e-53	189	G11R5_R1_	G11R5_
M02330:542:GW210124A:1:1112:5991:15046	WT_amplicon	100	102	0	0	1	102	1	102	4.67e-53	189	G11R5_R1_	G11R5_
M02330:542:GW210124A:1:1112:7406:15072	WT_amplicon	100	102	0	0	1	102	1	102	4.65e-53	189	G11R5_R1_	G11R5_
M02330:542:GW210124A:1:1112:15226:15101	WT_amplicon	100	101	0	0	129	229	102	2	1.67e-52	187	G11R5_R1_	G11R5_
M02330:542:GW210124A:1:1112:24790:15117	WT_amplicon	100	102	0	0	126	227	102	1	4.61e-53	189	G11R5_R1_	G11R5_
M02330:542:GW210124A:1:1112:16686:15118	WT_amplicon	100	102	0	0	1	102	1	102	4.65e-53	189	G11R5_R1_	G11R5_
M02330:542:GW210124A:1:1112:6519:15160	WT_amplicon	100	101	0	0	1	101	2	102	1.67e-52	187	G11R5_R1_	G11R5_
M02330:542:GW210124A:1:1112:4135:15188	WT_amplicon	100	102	0	0	1	102	1	102	4.67e-53	189	G11R5_R1_	G11R5_
M02330:542:GW210124A:1:1112:6732:15188	WT_amplicon	100	102	0	0	1	102	1	102	4.67e-53	189	G11R5_R1_	G11R5_
M02330:542:GW210124A:1:1112:27019:15190	WT_amplicon	100	102	0	0	1	102	1	102	4.67e-53	189	G11R5_R1_	G11R5_
M02330:542:GW210124A:1:1112:10385:15246	WT_amplicon	100	102	0	0	129	230	102	1	4.67e-53	189	G11R5_R1_	G11R5_
M02330:542:GW210124A:1:1112:19137:15259	WT_amplicon	100	102	0	0	1	102	1	102	4.65e-53	189	G11R5_R1_	G11R5_
M02330:542:GW210124A:1:1112:27027:15266	WT_amplicon	99.02	102	1	0	128	229	102	1	2.16e-51	183	G11R5_R1_	G11R5_
M02330:542:GW210124A:1:1112:23538:15288	WT_amplicon	100	101	0	0	1	101	2	102	1.66e-52	187	G11R5_R1_	G11R5_
M02330:542:GW210124A:1:1112:3645:15318	WT_amplicon	100	102	0	0	1	102	1	102	2.7e-53	189	G11R5_R1_	G11R5_
M02330:542:GW210124A:1:1112:12735:15347	WT_amplicon	100	102	0	0	1	102	1	102	4.67e-53	189	G11R5_R1_	G11R5_
M02330:542:GW210124A:1:1112:6043:15367	WT_amplicon	100	102	0	0	1	102	1	102	4.65e-53	189	G11R5_R1_	G11R5_
M02330:542:GW210124A:1:1112:7413:15377	WT_amplicon	100	102	0	0	1	102	1	102	4.67e-53	189	G11R5_R1_	G11R5_
M02330:542:GW210124A:1:1112:28579:15377	WT_amplicon	100	102	0	0	128	229	102	1	4.65e-53	189	G11R5_R1_	G11R5_
M02330:542:GW210124A:1:1112:7134:15397	WT_amplicon	100	102	0	0	129	230	102	1	4.67e-53	189	G11R5_R1_	G11R5_
M02330:542:GW210124A:1:1112:28975:15433	WT_amplicon	100	85	0	0	1	85	18	102	1.22e-43	158	G11R5_R1_	G11R5_
M02330:542:GW210124A:1:1112:23833:15450	WT_amplicon	100	102	0	0	128	229	102	1	4.65e-53	189	G11R5_R1_	G11R5_
M02330:542:GW210124A:1:1112:16047:15476	WT_amplicon	100	102	0	0	1	102	1	102	4.67e-53	189	G11R5_R1_	G11R5_
M02330:542:GW210124A:1:1112:20577:15483	WT_amplicon	100	102	0	0	1	102	1	102	4.67e-53	189	G11R5_R1_	G11R5_
M02330:542:GW210124A:1:1112:20780:15486	WT_amplicon	100	102	0	0	129	230	102	1	4.67e-53	189	G11R5_R1_	G11R5_
M02330:542:GW210124A:1:1112:27119:15515	WT_amplicon	100	98	0	0	1	98	5	102	7.64e-51	182	G11R5_R1_	G11R5_
M02330:542:GW210124A:1:1112:5769:15525	WT_amplicon	100	102	0	0	129	230	102	1	4.67e-53	189	G11R5_R1_	G11R5_
M02330:542:GW210124A:1:1112:8990:15541	WT_amplicon	100	102	0	0	1	102	1	102	4.67e-53	189	G11R5_R1_	G11R5_
M02330:542:GW210124A:1:1112:10469:15567	WT_amplicon	100	102	0	0	1	102	1	102	4.67e-53	189	G11R5_R1_	G11R5_
M02330:542:GW210124A:1:1112:3881:15594	WT_amplicon	100	102	0	0	129	230	102	1	4.67e-53	189	G11R5_R1_	G11R5_
M02330:542:GW210124A:1:1112:20183:15617	WT_amplicon	100	101	0	0	1	101	2	102	1.67e-52	187	G11R5_R1_	G11R5_
M02330:542:GW210124A:1:1112:4389:15627	WT_amplicon	99.02	102	1	0	128	229	102	1	2.16e-51	183	G11R5_R1_	G11R5_
M02330:542:GW210124A:1:1112:6369:15630	WT_amplicon	98.02	101	1	1	1	100	2	102	1.01e-48	174	G11R5_R1_	G11R5_
M02330:542:GW210124A:1:1112:14505:15777	WT_amplicon	99.02	102	1	0	1	102	1	102	2.16e-51	183	G11R5_R1_	G11R5_
M02330:542:GW210124A:1:1112:27236:15783	WT_amplicon	100	102	0	0	129	230	102	1	4.67e-53	189	G11R5_R1_	G11R5_
M02330:542:GW210124A:1:1112:7494:15794	WT_amplicon	99.02	102	1	0	129	230	102	1	2.17e-51	183	G11R5_R1_	G11R5_
M02330:542:GW210124A:1:1112:9361:15832	WT_amplicon	100	102	0	0	1	102	1	102	4.67e-53	189	G11R5_R1_	G11R5_
M02330:542:GW210124A:1:1112:26627:15832	WT_amplicon	100	102	0	0	1	102	1	102	4.67e-53	189	G11R5_R1_	G11R5_
M02330:542:GW210124A:1:1112:17233:15846	WT_amplicon	100	102	0	0	1	102	1	102	4.67e-53	189	G11R5_R1_	G11R5_
M02330:542:GW210124A:1:1112:27431:15895	WT_amplicon	100	101	0	0	129	229	102	2	1.67e-52	187	G11R5_R1_	G11R5_
M02330:542:GW210124A:1:1112:27718:15909	WT_amplicon	100	102	0	0	1	102	1	102	4.67e-53	189	G11R5_R1_	G11R5_
M02330:542:GW210124A:1:1112:11988:15910	WT_amplicon	100	102	0	0	1	102	1	102	4.65e-53	189	G11R5_R1_	G11R5_
M02330:542:GW210124A:1:1112:8234:15927	WT_amplicon	99.02	102	1	0	129	230	102	1	2.17e-51	183	G11R5_R1_	G11R5_
M02330:542:GW210124A:1:1112:22590:16041	WT_amplicon	100	101	0	0	1	101	2	102	1.67e-52	187	G11R5_R1_	G11R5_
M02330:542:GW210124A:1:1112:25781:16044	WT_amplicon	100	102	0	0	1	102	1	102	4.65e-53	189	G11R5_R1_	G11R5_
M02330:542:GW210124A:1:1112:14387:16053	WT_amplicon	100	102	0	0	1	102	1	102	4.65e-53	189	G11R5_R1_	G11R5_
M02330:542:GW210124A:1:1112:29097:16076	WT_amplicon	99.02	102	1	0	129	230	102	1	2.17e-51	183	G11R5_R1_	G11R5_
M02330:542:GW210124A:1:1112:18398:16097	WT_amplicon	100	102	0	0	128	229	102	1	4.65e-53	189	G11R5_R1_	G11R5_
M02330:542:GW210124A:1:1112:1944:16157	WT_amplicon	100	102	0	0	129	230	102	1	4.67e-53	189	G11R5_R1_	G11R5_
M02330:542:GW210124A:1:1112:24012:16164	WT_amplicon	100	102	0	0	128	229	102	1	4.65e-53	189	G11R5_R1_	G11R5_
M02330:542:GW210124A:1:1112:8438:16178	WT_amplicon	100	102	0	0	1	102	1	102	4.67e-53	189	G11R5_R1_	G11R5_
M02330:542:GW210124A:1:1112:16774:16178	WT_amplicon	99.02	102	1	0	129	230	102	1	2.17e-51	183	G11R5_R1_	G11R5_
M02330:542:GW210124A:1:1112:24867:16188	WT_amplicon	100	102	0	0	128	229	102	1	4.65e-53	189	G11R5_R1_	G11R5_
M02330:542:GW210124A:1:1112:15401:16198	WT_amplicon	100	102	0	0	1	102	1	102	4.65e-53	189	G11R5_R1_	G11R5_
M02330:542:GW210124A:1:1112:2170:16213	WT_amplicon	100	102	0	0	1	102	1	102	4.67e-53	189	G11R5_R1_	G11R5_
M02330:542:GW210124A:1:1112:7200:16236	WT_amplicon	100	102	0	0	127	228	102	1	4.63e-53	189	G11R5_R1_	G11R5_
M02330:542:GW210124A:1:1112:21448:16279	WT_amplicon	99.01	101	0	1	1	100	2	102	2.78e-50	180	G11R5_R1_	G11R5_
M02330:542:GW210124A:1:1112:16603:16324	WT_amplicon	99.02	102	1	0	1	102	1	102	2.16e-51	183	G11R5_R1_	G11R5_
M02330:542:GW210124A:1:1112:25927:16365	WT_amplicon	100	102	0	0	1	102	1	102	4.67e-53	189	G11R5_R1_	G11R5_
M02330:542:GW210124A:1:1112:24844:16443	WT_amplicon	100	102	0	0	129	230	102	1	4.67e-53	189	G11R5_R1_	G11R5_
M02330:542:GW210124A:1:1112:20682:16451	WT_amplicon	100	102	0	0	128	229	102	1	4.65e-53	189	G11R5_R1_	G11R5_
M02330:542:GW210124A:1:1112:22538:16454	WT_amplicon	100	102	0	0	129	230	102	1	4.67e-53	189	G11R5_R1_	G11R5_
M02330:542:GW210124A:1:1112:15059:16523	WT_amplicon	100	102	0	0	1	102	1	102	4.67e-53	189	G11R5_R1_	G11R5_
M02330:542:GW210124A:1:1112:18183:16544	WT_amplicon	100	102	0	0	1	102	1	102	4.65e-53	189	G11R5_R1_	G11R5_
M02330:542:GW210124A:1:1112:9623:16589	WT_amplicon	100	102	0	0	128	229	102	1	4.65e-53	189	G11R5_R1_	G11R5_
M02330:542:GW210124A:1:1112:25513:16648	WT_amplicon	100	102	0	0	128	229	102	1	4.65e-53	189	G11R5_R1_	G11R5_
M02330:542:GW210124A:1:1112:9782:16670	WT_amplicon	100	102	0	0	129	230	102	1	4.67e-53	189	G11R5_R1_	G11R5_
M02330:542:GW210124A:1:1112:14080:16692	WT_amplicon	100	102	0	0	1	102	1	102	4.65e-53	189	G11R5_R1_	G11R5_
M02330:542:GW210124A:1:1112:29106:16702	WT_amplicon	100	102	0	0	1	102	1	102	4.67e-53	189	G11R5_R1_	G11R5_
M02330:542:GW210124A:1:1112:11120:16784	WT_amplicon	100	102	0	0	1	102	1	102	4.67e-53	189	G11R5_R1_	G11R5_
M02330:542:GW210124A:1:1112:21107:16801	WT_amplicon	100	102	0	0	1	102	1	102	4.67e-53	189	G11R5_R1_	G11R5_
M02330:542:GW210124A:1:1112:23604:16859	WT_amplicon	100	102	0	0	128	229	102	1	4.65e-53	189	G11R5_R1_	G11R5_
M02330:542:GW210124A:1:1112:25684:16859	WT_amplicon	100	102	0	0	1	102	1	102	4.67e-53	189	G11R5_R1_	G11R5_
M02330:542:GW210124A:1:1112:19868:16886	WT_amplicon	100	102	0	0	1	102	1	102	4.65e-53	189	G11R5_R1_	G11R5_
M02330:542:GW210124A:1:1112:26084:16889	WT_amplicon	100	102	0	0	1	102	1	102	4.67e-53	189	G11R5_R1_	G11R5_
M02330:542:GW210124A:1:1112:16826:16913	WT_amplicon	99.02	102	1	0	1	102	1	102	2.16e-51	183	G11R5_R1_	G11R5_
M02330:542:GW210124A:1:1112:23664:16923	WT_amplicon	100	102	0	0	1	102	1	102	4.67e-53	189	G11R5_R1_	G11R5_
M02330:542:GW210124A:1:1112:20017:16934	WT_amplicon	99.02	102	1	0	129	230	102	1	2.17e-51	183	G11R5_R1_	G11R5_
M02330:542:GW210124A:1:1112:6176:16946	WT_amplicon	100	102	0	0	1	102	1	102	4.67e-53	189	G11R5_R1_	G11R5_
M02330:542:GW210124A:1:1112:19767:16975	WT_amplicon	100	102	0	0	1	102	1	102	4.65e-53	189	G11R5_R1_	G11R5_
M02330:542:GW210124A:1:1112:20438:16984	WT_amplicon	99.02	102	1	0	129	230	102	1	2.17e-51	183	G11R5_R1_	G11R5_
M02330:542:GW210124A:1:1112:24589:17025	WT_amplicon	100	102	0	0	1	102	1	102	4.67e-53	189	G11R5_R1_	G11R5_
M02330:542:GW210124A:1:1112:26806:17056	WT_amplicon	100	102	0	0	128	229	102	1	4.65e-53	189	G11R5_R1_	G11R5_
M02330:542:GW210124A:1:1112:18412:17076	WT_amplicon	100	102	0	0	1	102	1	102	4.67e-53	189	G11R5_R1_	G11R5_
M02330:542:GW210124A:1:1112:6373:17108	WT_amplicon	100	102	0	0	1	102	1	102	4.67e-53	189	G11R5_R1_	G11R5_
M02330:542:GW210124A:1:1112:10138:17127	WT_amplicon	100	102	0	0	129	230	102	1	4.67e-53	189	G11R5_R1_	G11R5_
M02330:542:GW210124A:1:1112:9097:17159	WT_amplicon	100	101	0	0	1	101	2	102	1.67e-52	187	G11R5_R1_	G11R5_
M02330:542:GW210124A:1:1112:23772:17373	WT_amplicon	100	102	0	0	1	102	1	102	4.67e-53	189	G11R5_R1_	G11R5_
M02330:542:GW210124A:1:1112:6703:17450	WT_amplicon	100	102	0	0	1	102	1	102	4.67e-53	189	G11R5_R1_	G11R5_
M02330:542:GW210124A:1:1112:1933:17457	WT_amplicon	100	102	0	0	1	102	1	102	4.67e-53	189	G11R5_R1_	G11R5_
M02330:542:GW210124A:1:1112:9568:17478	WT_amplicon	100	102	0	0	129	230	102	1	4.67e-53	189	G11R5_R1_	G11R5_
M02330:542:GW210124A:1:1112:10399:17575	WT_amplicon	100	102	0	0	1	102	1	102	4.67e-53	189	G11R5_R1_	G11R5_
M02330:542:GW210124A:1:1112:5174:17624	WT_amplicon	100	102	0	0	1	102	1	102	4.67e-53	189	G11R5_R1_	G11R5_
M02330:542:GW210124A:1:1112:2369:17651	WT_amplicon	100	102	0	0	128	229	102	1	4.65e-53	189	G11R5_R1_	G11R5_
M02330:542:GW210124A:1:1112:6008:17654	WT_amplicon	100	102	0	0	129	230	102	1	4.67e-53	189	G11R5_R1_	G11R5_
M02330:542:GW210124A:1:1112:18786:17666	WT_amplicon	100	101	0	0	1	101	2	102	1.67e-52	187	G11R5_R1_	G11R5_
M02330:542:GW210124A:1:1112:7447:17798	WT_amplicon	100	102	0	0	1	102	1	102	4.67e-53	189	G11R5_R1_	G11R5_
M02330:542:GW210124A:1:1112:12485:17813	WT_amplicon	99.02	102	1	0	129	230	102	1	2.17e-51	183	G11R5_R1_	G11R5_
M02330:542:GW210124A:1:1112:4316:17841	WT_amplicon	100	101	0	0	129	229	102	2	1.67e-52	187	G11R5_R1_	G11R5_
M02330:542:GW210124A:1:1112:2218:17860	WT_amplicon	100	102	0	0	129	230	102	1	4.67e-53	189	G11R5_R1_	G11R5_
M02330:542:GW210124A:1:1112:3410:17915	WT_amplicon	100	101	0	0	129	229	102	2	1.67e-52	187	G11R5_R1_	G11R5_
M02330:542:GW210124A:1:1112:12160:17927	WT_amplicon	99.02	102	1	0	1	102	1	102	2.17e-51	183	G11R5_R1_	G11R5_
M02330:542:GW210124A:1:1112:12533:17959	WT_amplicon	100	102	0	0	1	102	1	102	4.65e-53	189	G11R5_R1_	G11R5_
M02330:542:GW210124A:1:1112:22338:17989	WT_amplicon	100	102	0	0	1	102	1	102	4.65e-53	189	G11R5_R1_	G11R5_
M02330:542:GW210124A:1:1112:23632:18006	WT_amplicon	100	102	0	0	129	230	102	1	4.67e-53	189	G11R5_R1_	G11R5_
M02330:542:GW210124A:1:1112:6590:18011	WT_amplicon	100	102	0	0	128	229	102	1	4.65e-53	189	G11R5_R1_	G11R5_
M02330:542:GW210124A:1:1112:8523:18040	WT_amplicon	99.02	102	1	0	1	102	1	102	2.16e-51	183	G11R5_R1_	G11R5_
M02330:542:GW210124A:1:1112:14370:18063	WT_amplicon	100	102	0	0	1	102	1	102	4.67e-53	189	G11R5_R1_	G11R5_
M02330:542:GW210124A:1:1112:6718:18078	WT_amplicon	100	101	0	0	128	228	102	2	1.66e-52	187	G11R5_R1_	G11R5_
M02330:542:GW210124A:1:1112:3080:18109	WT_amplicon	100	102	0	0	129	230	102	1	4.67e-53	189	G11R5_R1_	G11R5_
M02330:542:GW210124A:1:1112:26200:18131	WT_amplicon	100	102	0	0	129	230	102	1	4.67e-53	189	G11R5_R1_	G11R5_
M02330:542:GW210124A:1:1112:25788:18134	WT_amplicon	100	102	0	0	129	230	102	1	4.67e-53	189	G11R5_R1_	G11R5_
M02330:542:GW210124A:1:1112:5669:18163	WT_amplicon	99.02	102	1	0	1	102	1	102	2.17e-51	183	G11R5_R1_	G11R5_
M02330:542:GW210124A:1:1112:24749:18213	WT_amplicon	100	102	0	0	129	230	102	1	4.67e-53	189	G11R5_R1_	G11R5_
M02330:542:GW210124A:1:1112:16531:18255	WT_amplicon	100	102	0	0	129	230	102	1	4.67e-53	189	G11R5_R1_	G11R5_
M02330:542:GW210124A:1:1112:19119:18258	WT_amplicon	100	102	0	0	1	102	1	102	4.65e-53	189	G11R5_R1_	G11R5_
M02330:542:GW210124A:1:1112:10295:18290	WT_amplicon	100	102	0	0	129	230	102	1	4.67e-53	189	G11R5_R1_	G11R5_
M02330:542:GW210124A:1:1112:5492:18358	WT_amplicon	100	102	0	0	1	102	1	102	4.67e-53	189	G11R5_R1_	G11R5_
M02330:542:GW210124A:1:1112:23242:18461	WT_amplicon	100	102	0	0	129	230	102	1	4.67e-53	189	G11R5_R1_	G11R5_
M02330:542:GW210124A:1:1112:26985:18489	WT_amplicon	100	102	0	0	1	102	1	102	4.67e-53	189	G11R5_R1_	G11R5_
M02330:542:GW210124A:1:1112:28491:18516	WT_amplicon	100	102	0	0	1	102	1	102	4.67e-53	189	G11R5_R1_	G11R5_
M02330:542:GW210124A:1:1112:22262:18543	WT_amplicon	100	102	0	0	1	102	1	102	4.65e-53	189	G11R5_R1_	G11R5_
M02330:542:GW210124A:1:1112:23123:18545	WT_amplicon	100	102	0	0	129	230	102	1	4.67e-53	189	G11R5_R1_	G11R5_
M02330:542:GW210124A:1:1112:12860:18645	WT_amplicon	100	102	0	0	1	102	1	102	4.65e-53	189	G11R5_R1_	G11R5_
M02330:542:GW210124A:1:1112:4959:18653	WT_amplicon	100	102	0	0	1	102	1	102	4.67e-53	189	G11R5_R1_	G11R5_
M02330:542:GW210124A:1:1112:6991:18659	WT_amplicon	100	102	0	0	129	230	102	1	4.67e-53	189	G11R5_R1_	G11R5_
M02330:542:GW210124A:1:1112:2962:18769	WT_amplicon	100	102	0	0	129	230	102	1	4.67e-53	189	G11R5_R1_	G11R5_
M02330:542:GW210124A:1:1112:25641:18792	WT_amplicon	100	102	0	0	1	102	1	102	4.65e-53	189	G11R5_R1_	G11R5_
M02330:542:GW210124A:1:1112:5616:18795	WT_amplicon	100	102	0	0	1	102	1	102	4.67e-53	189	G11R5_R1_	G11R5_
M02330:542:GW210124A:1:1112:13899:18807	WT_amplicon	100	102	0	0	128	229	102	1	4.65e-53	189	G11R5_R1_	G11R5_
M02330:542:GW210124A:1:1112:22222:18877	WT_amplicon	100	102	0	0	128	229	102	1	4.65e-53	189	G11R5_R1_	G11R5_
M02330:542:GW210124A:1:1112:27233:18921	WT_amplicon	100	102	0	0	129	230	102	1	4.67e-53	189	G11R5_R1_	G11R5_
M02330:542:GW210124A:1:1112:29151:18940	WT_amplicon	99.02	102	1	0	129	230	102	1	2.17e-51	183	G11R5_R1_	G11R5_
M02330:542:GW210124A:1:1112:22523:18952	WT_amplicon	100	102	0	0	1	102	1	102	4.65e-53	189	G11R5_R1_	G11R5_
M02330:542:GW210124A:1:1112:25921:18954	WT_amplicon	100	102	0	0	1	102	1	102	4.67e-53	189	G11R5_R1_	G11R5_
M02330:542:GW210124A:1:1112:28101:19028	WT_amplicon	100	102	0	0	129	230	102	1	4.67e-53	189	G11R5_R1_	G11R5_
M02330:542:GW210124A:1:1112:21156:19030	WT_amplicon	100	102	0	0	129	230	102	1	4.67e-53	189	G11R5_R1_	G11R5_
M02330:542:GW210124A:1:1112:15971:19059	WT_amplicon	100	102	0	0	129	230	102	1	4.67e-53	189	G11R5_R1_	G11R5_
M02330:542:GW210124A:1:1112:29078:19059	WT_amplicon	100	101	0	0	1	101	2	102	1.67e-52	187	G11R5_R1_	G11R5_
M02330:542:GW210124A:1:1112:7846:19062	WT_amplicon	100	101	0	0	129	229	102	2	1.67e-52	187	G11R5_R1_	G11R5_
M02330:542:GW210124A:1:1112:26877:19067	WT_amplicon	99.02	102	1	0	128	229	102	1	2.16e-51	183	G11R5_R1_	G11R5_
M02330:542:GW210124A:1:1112:10673:19099	WT_amplicon	99.02	102	1	0	128	229	102	1	2.16e-51	183	G11R5_R1_	G11R5_
M02330:542:GW210124A:1:1112:13811:19100	WT_amplicon	100	102	0	0	128	229	102	1	4.65e-53	189	G11R5_R1_	G11R5_
M02330:542:GW210124A:1:1112:3799:19108	WT_amplicon	100	102	0	0	1	102	1	102	4.67e-53	189	G11R5_R1_	G11R5_
M02330:542:GW210124A:1:1112:21696:19139	WT_amplicon	100	102	0	0	129	230	102	1	4.67e-53	189	G11R5_R1_	G11R5_
M02330:542:GW210124A:1:1112:11988:19244	WT_amplicon	99.02	102	1	0	129	230	102	1	2.17e-51	183	G11R5_R1_	G11R5_
M02330:542:GW210124A:1:1112:24861:19261	WT_amplicon	99.02	102	1	0	129	230	102	1	2.17e-51	183	G11R5_R1_	G11R5_
M02330:542:GW210124A:1:1112:3822:19267	WT_amplicon	100	102	0	0	1	102	1	102	4.67e-53	189	G11R5_R1_	G11R5_
M02330:542:GW210124A:1:1112:24451:19353	WT_amplicon	100	101	0	0	1	101	2	102	1.49e-52	187	G11R5_R1_	G11R5_
M02330:542:GW210124A:1:1112:28833:19363	WT_amplicon	99.02	102	1	0	1	102	1	102	2.16e-51	183	G11R5_R1_	G11R5_
M02330:542:GW210124A:1:1112:20485:19390	WT_amplicon	100	102	0	0	129	230	102	1	4.67e-53	189	G11R5_R1_	G11R5_
M02330:542:GW210124A:1:1112:23807:19556	WT_amplicon	100	102	0	0	1	102	1	102	4.67e-53	189	G11R5_R1_	G11R5_
M02330:542:GW210124A:1:1112:9552:19581	WT_amplicon	100	102	0	0	129	230	102	1	4.67e-53	189	G11R5_R1_	G11R5_
M02330:542:GW210124A:1:1112:13535:19626	WT_amplicon	100	102	0	0	129	230	102	1	4.67e-53	189	G11R5_R1_	G11R5_
M02330:542:GW210124A:1:1112:9880:19717	WT_amplicon	100	102	0	0	129	230	102	1	4.67e-53	189	G11R5_R1_	G11R5_
M02330:542:GW210124A:1:1112:21211:19755	WT_amplicon	100	101	0	0	128	228	102	2	1.66e-52	187	G11R5_R1_	G11R5_
M02330:542:GW210124A:1:1112:10600:19801	WT_amplicon	99.02	102	1	0	129	230	102	1	2.17e-51	183	G11R5_R1_	G11R5_
M02330:542:GW210124A:1:1112:11031:19807	WT_amplicon	100	102	0	0	129	230	102	1	4.67e-53	189	G11R5_R1_	G11R5_
M02330:542:GW210124A:1:1112:9043:19824	WT_amplicon	100	101	0	0	1	101	2	102	1.66e-52	187	G11R5_R1_	G11R5_
M02330:542:GW210124A:1:1112:21461:19840	WT_amplicon	100	102	0	0	129	230	102	1	4.67e-53	189	G11R5_R1_	G11R5_
M02330:542:GW210124A:1:1112:13552:19874	WT_amplicon	99.02	102	1	0	129	230	102	1	2.17e-51	183	G11R5_R1_	G11R5_
M02330:542:GW210124A:1:1112:3904:19889	WT_amplicon	100	102	0	0	92	193	102	1	3.89e-53	189	G11R5_R1_	G11R5_
M02330:542:GW210124A:1:1112:24052:19891	WT_amplicon	100	102	0	0	129	230	102	1	4.67e-53	189	G11R5_R1_	G11R5_
M02330:542:GW210124A:1:1112:18715:19892	WT_amplicon	100	102	0	0	1	102	1	102	4.65e-53	189	G11R5_R1_	G11R5_
M02330:542:GW210124A:1:1112:26169:19986	WT_amplicon	99.02	102	1	0	1	102	1	102	2.16e-51	183	G11R5_R1_	G11R5_
M02330:542:GW210124A:1:1112:24700:20031	WT_amplicon	100	102	0	0	1	102	1	102	4.65e-53	189	G11R5_R1_	G11R5_
M02330:542:GW210124A:1:1112:2857:20047	WT_amplicon	100	102	0	0	129	230	102	1	4.67e-53	189	G11R5_R1_	G11R5_
M02330:542:GW210124A:1:1112:10284:20119	WT_amplicon	100	102	0	0	1	102	1	102	4.67e-53	189	G11R5_R1_	G11R5_
M02330:542:GW210124A:1:1112:28562:20131	WT_amplicon	100	102	0	0	1	102	1	102	4.67e-53	189	G11R5_R1_	G11R5_
M02330:542:GW210124A:1:1112:7126:20149	WT_amplicon	100	102	0	0	129	230	102	1	4.67e-53	189	G11R5_R1_	G11R5_
M02330:542:GW210124A:1:1112:25857:20204	WT_amplicon	100	102	0	0	1	102	1	102	4.67e-53	189	G11R5_R1_	G11R5_
M02330:542:GW210124A:1:1112:5074:20267	WT_amplicon	100	102	0	0	1	102	1	102	4.65e-53	189	G11R5_R1_	G11R5_
M02330:542:GW210124A:1:1112:26678:20313	WT_amplicon	100	102	0	0	1	102	1	102	4.65e-53	189	G11R5_R1_	G11R5_
M02330:542:GW210124A:1:1112:17516:20384	WT_amplicon	100	102	0	0	1	102	1	102	4.67e-53	189	G11R5_R1_	G11R5_
M02330:542:GW210124A:1:1112:27230:20476	WT_amplicon	99.02	102	1	0	1	102	1	102	2.16e-51	183	G11R5_R1_	G11R5_
M02330:542:GW210124A:1:1112:8679:20494	WT_amplicon	100	102	0	0	1	102	1	102	4.67e-53	189	G11R5_R1_	G11R5_
M02330:542:GW210124A:1:1112:10198:20513	WT_amplicon	100	102	0	0	129	230	102	1	4.67e-53	189	G11R5_R1_	G11R5_
M02330:542:GW210124A:1:1112:12516:20518	WT_amplicon	99.02	102	1	0	129	230	102	1	2.17e-51	183	G11R5_R1_	G11R5_
M02330:542:GW210124A:1:1112:24148:20548	WT_amplicon	100	102	0	0	128	229	102	1	4.65e-53	189	G11R5_R1_	G11R5_
M02330:542:GW210124A:1:1112:12339:20582	WT_amplicon	100	102	0	0	128	229	102	1	4.65e-53	189	G11R5_R1_	G11R5_
M02330:542:GW210124A:1:1112:19692:20638	WT_amplicon	100	99	0	0	1	99	4	102	2.13e-51	183	G11R5_R1_	G11R5_
M02330:542:GW210124A:1:1112:13623:20651	WT_amplicon	100	102	0	0	1	102	1	102	4.65e-53	189	G11R5_R1_	G11R5_
M02330:542:GW210124A:1:1112:11385:20663	WT_amplicon	100	102	0	0	129	230	102	1	4.67e-53	189	G11R5_R1_	G11R5_
M02330:542:GW210124A:1:1112:6032:20670	WT_amplicon	100	102	0	0	1	102	1	102	4.67e-53	189	G11R5_R1_	G11R5_
M02330:542:GW210124A:1:1112:11341:20675	WT_amplicon	100	102	0	0	1	102	1	102	4.67e-53	189	G11R5_R1_	G11R5_
M02330:542:GW210124A:1:1112:3713:20753	WT_amplicon	100	102	0	0	129	230	102	1	4.67e-53	189	G11R5_R1_	G11R5_
M02330:542:GW210124A:1:1112:15366:20859	WT_amplicon	100	102	0	0	126	227	102	1	4.61e-53	189	G11R5_R1_	G11R5_
M02330:542:GW210124A:1:1112:11818:20879	WT_amplicon	100	102	0	0	129	230	102	1	4.67e-53	189	G11R5_R1_	G11R5_
M02330:542:GW210124A:1:1112:24603:20932	WT_amplicon	100	102	0	0	1	102	1	102	4.65e-53	189	G11R5_R1_	G11R5_
M02330:542:GW210124A:1:1112:19236:20939	WT_amplicon	100	102	0	0	128	229	102	1	4.65e-53	189	G11R5_R1_	G11R5_
M02330:542:GW210124A:1:1112:26349:20960	WT_amplicon	100	102	0	0	129	230	102	1	4.67e-53	189	G11R5_R1_	G11R5_
M02330:542:GW210124A:1:1112:24625:21015	WT_amplicon	100	102	0	0	128	229	102	1	4.65e-53	189	G11R5_R1_	G11R5_
M02330:542:GW210124A:1:1112:17746:21057	WT_amplicon	100	102	0	0	1	102	1	102	4.65e-53	189	G11R5_R1_	G11R5_
M02330:542:GW210124A:1:1112:11199:21068	DEL_amplicon	100	135	0	0	1	135	1	135	1.58e-71	250	G11R5_R1_	G11R5_
M02330:542:GW210124A:1:1112:26637:21090	WT_amplicon	100	102	0	0	1	102	1	102	4.67e-53	189	G11R5_R1_	G11R5_
M02330:542:GW210124A:1:1112:18229:21108	WT_amplicon	100	102	0	0	128	229	102	1	4.65e-53	189	G11R5_R1_	G11R5_
M02330:542:GW210124A:1:1112:4411:21122	WT_amplicon	100	102	0	0	1	102	1	102	4.67e-53	189	G11R5_R1_	G11R5_
M02330:542:GW210124A:1:1112:13856:21125	WT_amplicon	100	102	0	0	129	230	102	1	4.67e-53	189	G11R5_R1_	G11R5_
M02330:542:GW210124A:1:1112:10541:21141	WT_amplicon	100	101	0	0	129	229	102	2	1.67e-52	187	G11R5_R1_	G11R5_
M02330:542:GW210124A:1:1112:15836:21142	WT_amplicon	100	101	0	0	129	229	102	2	1.67e-52	187	G11R5_R1_	G11R5_
M02330:542:GW210124A:1:1112:7417:21197	WT_amplicon	100	102	0	0	1	102	1	102	4.65e-53	189	G11R5_R1_	G11R5_
M02330:542:GW210124A:1:1112:7140:21209	WT_amplicon	100	102	0	0	129	230	102	1	4.67e-53	189	G11R5_R1_	G11R5_
M02330:542:GW210124A:1:1112:23456:21306	WT_amplicon	100	102	0	0	129	230	102	1	4.67e-53	189	G11R5_R1_	G11R5_
M02330:542:GW210124A:1:1112:7722:21315	WT_amplicon	100	102	0	0	1	102	1	102	4.65e-53	189	G11R5_R1_	G11R5_
M02330:542:GW210124A:1:1112:7197:21317	WT_amplicon	100	102	0	0	1	102	1	102	4.67e-53	189	G11R5_R1_	G11R5_
M02330:542:GW210124A:1:1112:11064:21323	WT_amplicon	99.02	102	1	0	1	102	1	102	2.17e-51	183	G11R5_R1_	G11R5_
M02330:542:GW210124A:1:1112:15142:21398	WT_amplicon	100	102	0	0	1	102	1	102	4.67e-53	189	G11R5_R1_	G11R5_
M02330:542:GW210124A:1:1112:6032:21447	WT_amplicon	100	101	0	0	1	101	2	102	1.67e-52	187	G11R5_R1_	G11R5_
M02330:542:GW210124A:1:1112:12977:21546	WT_amplicon	100	102	0	0	129	230	102	1	4.67e-53	189	G11R5_R1_	G11R5_
M02330:542:GW210124A:1:1112:6700:21565	WT_amplicon	100	102	0	0	128	229	102	1	4.65e-53	189	G11R5_R1_	G11R5_
M02330:542:GW210124A:1:1112:26090:21582	WT_amplicon	100	102	0	0	1	102	1	102	4.67e-53	189	G11R5_R1_	G11R5_
M02330:542:GW210124A:1:1112:14275:21592	WT_amplicon	100	102	0	0	1	102	1	102	4.67e-53	189	G11R5_R1_	G11R5_
M02330:542:GW210124A:1:1112:8445:21607	WT_amplicon	100	45	0	0	1	45	1	45	1.93e-21	84.2	G11R5_R1_	G11R5_
M02330:542:GW210124A:1:1112:8241:21629	WT_amplicon	100	102	0	0	1	102	1	102	4.67e-53	189	G11R5_R1_	G11R5_
M02330:542:GW210124A:1:1112:24064:21660	WT_amplicon	100	102	0	0	1	102	1	102	4.67e-53	189	G11R5_R1_	G11R5_
M02330:542:GW210124A:1:1112:7545:21688	WT_amplicon	100	102	0	0	1	102	1	102	4.65e-53	189	G11R5_R1_	G11R5_
M02330:542:GW210124A:1:1112:4490:21707	WT_amplicon	100	102	0	0	129	230	102	1	4.67e-53	189	G11R5_R1_	G11R5_
M02330:542:GW210124A:1:1112:13011:21758	WT_amplicon	100	102	0	0	1	102	1	102	4.65e-53	189	G11R5_R1_	G11R5_
M02330:542:GW210124A:1:1112:16979:21827	WT_amplicon	99.02	102	1	0	1	102	1	102	2.17e-51	183	G11R5_R1_	G11R5_
M02330:542:GW210124A:1:1112:24773:21828	WT_amplicon	100	102	0	0	1	102	1	102	4.67e-53	189	G11R5_R1_	G11R5_
M02330:542:GW210124A:1:1112:4030:21863	WT_amplicon	100	102	0	0	129	230	102	1	4.67e-53	189	G11R5_R1_	G11R5_
M02330:542:GW210124A:1:1112:25903:21886	WT_amplicon	100	102	0	0	1	102	1	102	4.65e-53	189	G11R5_R1_	G11R5_
M02330:542:GW210124A:1:1112:11588:21890	WT_amplicon	100	102	0	0	129	230	102	1	4.67e-53	189	G11R5_R1_	G11R5_
M02330:542:GW210124A:1:1112:10760:21897	WT_amplicon	100	102	0	0	129	230	102	1	4.67e-53	189	G11R5_R1_	G11R5_
M02330:542:GW210124A:1:1112:5326:21937	WT_amplicon	100	102	0	0	1	102	1	102	4.67e-53	189	G11R5_R1_	G11R5_
M02330:542:GW210124A:1:1112:15328:21942	WT_amplicon	100	102	0	0	129	230	102	1	4.67e-53	189	G11R5_R1_	G11R5_
M02330:542:GW210124A:1:1112:9024:21993	WT_amplicon	100	102	0	0	1	102	1	102	4.65e-53	189	G11R5_R1_	G11R5_
M02330:542:GW210124A:1:1112:13872:22022	WT_amplicon	100	101	0	0	128	228	102	2	1.66e-52	187	G11R5_R1_	G11R5_
M02330:542:GW210124A:1:1112:12882:22065	WT_amplicon	100	102	0	0	1	102	1	102	4.67e-53	189	G11R5_R1_	G11R5_
M02330:542:GW210124A:1:1112:11328:22084	WT_amplicon	100	102	0	0	1	102	1	102	4.65e-53	189	G11R5_R1_	G11R5_
M02330:542:GW210124A:1:1112:8940:22103	WT_amplicon	99.01	101	1	0	129	229	102	2	7.78e-51	182	G11R5_R1_	G11R5_
M02330:542:GW210124A:1:1112:10918:22120	WT_amplicon	100	101	0	0	1	101	2	102	1.67e-52	187	G11R5_R1_	G11R5_
M02330:542:GW210124A:1:1112:7007:22127	WT_amplicon	100	102	0	0	128	229	102	1	4.65e-53	189	G11R5_R1_	G11R5_
M02330:542:GW210124A:1:1112:9109:22144	WT_amplicon	100	102	0	0	1	102	1	102	4.67e-53	189	G11R5_R1_	G11R5_
M02330:542:GW210124A:1:1112:19988:22171	WT_amplicon	100	102	0	0	1	102	1	102	4.65e-53	189	G11R5_R1_	G11R5_
M02330:542:GW210124A:1:1112:22811:22186	WT_amplicon	100	102	0	0	129	230	102	1	4.67e-53	189	G11R5_R1_	G11R5_
M02330:542:GW210124A:1:1112:24411:22197	WT_amplicon	99.02	102	1	0	1	102	1	102	2.16e-51	183	G11R5_R1_	G11R5_
M02330:542:GW210124A:1:1112:17216:22213	WT_amplicon	100	102	0	0	1	102	1	102	4.65e-53	189	G11R5_R1_	G11R5_
M02330:542:GW210124A:1:1112:5212:22255	WT_amplicon	100	102	0	0	1	102	1	102	4.67e-53	189	G11R5_R1_	G11R5_
M02330:542:GW210124A:1:1112:9497:22281	WT_amplicon	100	102	0	0	129	230	102	1	4.67e-53	189	G11R5_R1_	G11R5_
M02330:542:GW210124A:1:1112:14150:22285	WT_amplicon	100	102	0	0	1	102	1	102	4.67e-53	189	G11R5_R1_	G11R5_
M02330:542:GW210124A:1:1112:10990:22297	WT_amplicon	100	102	0	0	1	102	1	102	4.65e-53	189	G11R5_R1_	G11R5_
M02330:542:GW210124A:1:1112:23180:22304	WT_amplicon	100	101	0	0	129	229	102	2	1.67e-52	187	G11R5_R1_	G11R5_
M02330:542:GW210124A:1:1112:15885:22336	WT_amplicon	100	102	0	0	1	102	1	102	4.65e-53	189	G11R5_R1_	G11R5_
M02330:542:GW210124A:1:1112:14942:22338	WT_amplicon	100	94	0	0	1	94	9	102	1.25e-48	174	G11R5_R1_	G11R5_
M02330:542:GW210124A:1:1112:5378:22382	WT_amplicon	100	102	0	0	129	230	102	1	4.67e-53	189	G11R5_R1_	G11R5_
M02330:542:GW210124A:1:1112:20875:22387	WT_amplicon	98.039	102	2	0	128	229	102	1	1.01e-49	178	G11R5_R1_	G11R5_
M02330:542:GW210124A:1:1112:23931:22423	WT_amplicon	100	102	0	0	129	230	102	1	4.67e-53	189	G11R5_R1_	G11R5_
M02330:542:GW210124A:1:1112:18678:22477	WT_amplicon	99.02	102	1	0	1	102	1	102	2.17e-51	183	G11R5_R1_	G11R5_
M02330:542:GW210124A:1:1112:22385:22482	WT_amplicon	99.02	102	1	0	1	102	1	102	2.16e-51	183	G11R5_R1_	G11R5_
M02330:542:GW210124A:1:1112:21011:22518	WT_amplicon	100	102	0	0	129	230	102	1	4.67e-53	189	G11R5_R1_	G11R5_
M02330:542:GW210124A:1:1112:18393:22548	WT_amplicon	100	102	0	0	128	229	102	1	4.65e-53	189	G11R5_R1_	G11R5_
M02330:542:GW210124A:1:1112:18183:22561	WT_amplicon	100	98	0	0	132	229	99	2	7.78e-51	182	G11R5_R1_	G11R5_
M02330:542:GW210124A:1:1112:14800:22588	WT_amplicon	100	101	0	0	1	101	2	102	1.67e-52	187	G11R5_R1_	G11R5_
M02330:542:GW210124A:1:1112:27478:22612	WT_amplicon	100	102	0	0	128	229	102	1	4.65e-53	189	G11R5_R1_	G11R5_
M02330:542:GW210124A:1:1112:25523:22615	WT_amplicon	100	102	0	0	128	229	102	1	4.65e-53	189	G11R5_R1_	G11R5_
M02330:542:GW210124A:1:1112:16782:22616	WT_amplicon	99.02	102	1	0	128	229	102	1	2.16e-51	183	G11R5_R1_	G11R5_
M02330:542:GW210124A:1:1112:15455:22629	WT_amplicon	99.02	102	1	0	1	102	1	102	2.16e-51	183	G11R5_R1_	G11R5_
M02330:542:GW210124A:1:1112:9801:22660	WT_amplicon	100	99	0	0	129	227	102	4	2.14e-51	183	G11R5_R1_	G11R5_
M02330:542:GW210124A:1:1112:25995:22665	WT_amplicon	99.02	102	1	0	129	230	102	1	2.17e-51	183	G11R5_R1_	G11R5_
M02330:542:GW210124A:1:1112:27288:22666	WT_amplicon	99.01	101	1	0	129	229	102	2	7.78e-51	182	G11R5_R1_	G11R5_
M02330:542:GW210124A:1:1112:12700:22744	WT_amplicon	100	102	0	0	1	102	1	102	4.67e-53	189	G11R5_R1_	G11R5_
M02330:542:GW210124A:1:1112:22491:22773	WT_amplicon	100	102	0	0	1	102	1	102	4.65e-53	189	G11R5_R1_	G11R5_
M02330:542:GW210124A:1:1112:3947:22811	WT_amplicon	100	102	0	0	1	102	1	102	4.65e-53	189	G11R5_R1_	G11R5_
M02330:542:GW210124A:1:1112:4247:22875	WT_amplicon	100	102	0	0	128	229	102	1	4.65e-53	189	G11R5_R1_	G11R5_
M02330:542:GW210124A:1:1112:12567:22948	WT_amplicon	100	102	0	0	129	230	102	1	4.67e-53	189	G11R5_R1_	G11R5_
M02330:542:GW210124A:1:1112:15942:22986	WT_amplicon	100	102	0	0	1	102	1	102	4.67e-53	189	G11R5_R1_	G11R5_
M02330:542:GW210124A:1:1112:6098:23030	WT_amplicon	100	102	0	0	129	230	102	1	4.67e-53	189	G11R5_R1_	G11R5_
M02330:542:GW210124A:1:1112:23708:23038	WT_amplicon	99.02	102	1	0	129	230	102	1	2.17e-51	183	G11R5_R1_	G11R5_
M02330:542:GW210124A:1:1112:12815:23064	WT_amplicon	100	102	0	0	128	229	102	1	4.65e-53	189	G11R5_R1_	G11R5_
M02330:542:GW210124A:1:1112:10102:23080	WT_amplicon	100	102	0	0	128	229	102	1	4.65e-53	189	G11R5_R1_	G11R5_
M02330:542:GW210124A:1:1112:10166:23181	WT_amplicon	100	102	0	0	129	230	102	1	4.67e-53	189	G11R5_R1_	G11R5_
M02330:542:GW210124A:1:1112:27145:23307	WT_amplicon	100	102	0	0	1	102	1	102	4.67e-53	189	G11R5_R1_	G11R5_
M02330:542:GW210124A:1:1112:14645:23361	WT_amplicon	100	102	0	0	1	102	1	102	4.65e-53	189	G11R5_R1_	G11R5_
M02330:542:GW210124A:1:1112:18014:23408	WT_amplicon	100	101	0	0	1	101	2	102	1.67e-52	187	G11R5_R1_	G11R5_
M02330:542:GW210124A:1:1112:14684:23412	WT_amplicon	100	102	0	0	129	230	102	1	4.67e-53	189	G11R5_R1_	G11R5_
M02330:542:GW210124A:1:1112:11678:23419	WT_amplicon	100	102	0	0	1	102	1	102	4.65e-53	189	G11R5_R1_	G11R5_
M02330:542:GW210124A:1:1112:21196:23449	WT_amplicon	100	99	0	0	131	229	99	1	2.16e-51	183	G11R5_R1_	G11R5_
M02330:542:GW210124A:1:1112:16168:23483	WT_amplicon	100	102	0	0	129	230	102	1	4.67e-53	189	G11R5_R1_	G11R5_
M02330:542:GW210124A:1:1112:15819:23485	WT_amplicon	100	100	0	0	1	100	3	102	5.96e-52	185	G11R5_R1_	G11R5_
M02330:542:GW210124A:1:1112:13638:23494	WT_amplicon	100	102	0	0	128	229	102	1	4.65e-53	189	G11R5_R1_	G11R5_
M02330:542:GW210124A:1:1112:10202:23569	WT_amplicon	100	101	0	0	129	229	102	2	1.67e-52	187	G11R5_R1_	G11R5_
M02330:542:GW210124A:1:1112:5172:23589	WT_amplicon	98.039	102	2	0	1	102	1	102	1.01e-49	178	G11R5_R1_	G11R5_
M02330:542:GW210124A:1:1112:25770:23606	WT_amplicon	100	102	0	0	1	102	1	102	4.67e-53	189	G11R5_R1_	G11R5_
M02330:542:GW210124A:1:1112:8440:23609	WT_amplicon	100	101	0	0	1	101	2	102	1.67e-52	187	G11R5_R1_	G11R5_
M02330:542:GW210124A:1:1112:7921:23619	WT_amplicon	100	102	0	0	128	229	102	1	4.65e-53	189	G11R5_R1_	G11R5_
M02330:542:GW210124A:1:1112:11109:23627	WT_amplicon	100	102	0	0	1	102	1	102	4.67e-53	189	G11R5_R1_	G11R5_
M02330:542:GW210124A:1:1112:16844:23630	WT_amplicon	100	102	0	0	129	230	102	1	4.67e-53	189	G11R5_R1_	G11R5_
M02330:542:GW210124A:1:1112:22371:23658	WT_amplicon	100	102	0	0	1	102	1	102	4.65e-53	189	G11R5_R1_	G11R5_
M02330:542:GW210124A:1:1112:23103:23667	WT_amplicon	100	102	0	0	129	230	102	1	4.67e-53	189	G11R5_R1_	G11R5_
M02330:542:GW210124A:1:1112:7308:23722	WT_amplicon	100	102	0	0	129	230	102	1	4.67e-53	189	G11R5_R1_	G11R5_
M02330:542:GW210124A:1:1112:21355:23730	WT_amplicon	100	102	0	0	128	229	102	1	4.65e-53	189	G11R5_R1_	G11R5_
M02330:542:GW210124A:1:1112:21359:23764	WT_amplicon	100	102	0	0	1	102	1	102	4.67e-53	189	G11R5_R1_	G11R5_
M02330:542:GW210124A:1:1112:15061:23790	WT_amplicon	100	102	0	0	1	102	1	102	4.67e-53	189	G11R5_R1_	G11R5_
M02330:542:GW210124A:1:1112:21055:23856	WT_amplicon	99.02	102	1	0	1	102	1	102	2.16e-51	183	G11R5_R1_	G11R5_
M02330:542:GW210124A:1:1112:6664:23885	WT_amplicon	100	102	0	0	1	102	1	102	4.67e-53	189	G11R5_R1_	G11R5_
M02330:542:GW210124A:1:1112:17404:23896	WT_amplicon	100	102	0	0	1	102	1	102	4.67e-53	189	G11R5_R1_	G11R5_
M02330:542:GW210124A:1:1112:16125:23951	WT_amplicon	100	102	0	0	129	230	102	1	4.67e-53	189	G11R5_R1_	G11R5_
M02330:542:GW210124A:1:1112:12856:23955	WT_amplicon	100	101	0	0	1	101	2	102	1.67e-52	187	G11R5_R1_	G11R5_
M02330:542:GW210124A:1:1112:12757:24026	WT_amplicon	100	99	0	0	129	227	102	4	2.14e-51	183	G11R5_R1_	G11R5_
M02330:542:GW210124A:1:1112:17455:24041	WT_amplicon	100	102	0	0	64	165	102	1	3.3e-53	189	G11R5_R1_	G11R5_
M02330:542:GW210124A:1:1112:18716:24089	WT_amplicon	100	102	0	0	1	102	1	102	4.67e-53	189	G11R5_R1_	G11R5_
M02330:542:GW210124A:1:1112:17014:24137	WT_amplicon	98.039	102	2	0	1	102	1	102	1.01e-49	178	G11R5_R1_	G11R5_
M02330:542:GW210124A:1:1112:6430:24193	WT_amplicon	100	102	0	0	1	102	1	102	4.67e-53	189	G11R5_R1_	G11R5_
M02330:542:GW210124A:1:1112:9137:24198	WT_amplicon	100	102	0	0	129	230	102	1	4.67e-53	189	G11R5_R1_	G11R5_
M02330:542:GW210124A:1:1112:17590:24246	WT_amplicon	100	102	0	0	129	230	102	1	4.67e-53	189	G11R5_R1_	G11R5_
M02330:542:GW210124A:1:1112:21781:24355	WT_amplicon	100	102	0	0	128	229	102	1	4.65e-53	189	G11R5_R1_	G11R5_
M02330:542:GW210124A:1:1112:25617:24416	WT_amplicon	99.02	102	1	0	129	230	102	1	2.17e-51	183	G11R5_R1_	G11R5_
M02330:542:GW210124A:1:1112:12557:24432	WT_amplicon	100	102	0	0	1	102	1	102	4.65e-53	189	G11R5_R1_	G11R5_
M02330:542:GW210124A:1:1112:17333:24455	WT_amplicon	100	102	0	0	128	229	102	1	4.65e-53	189	G11R5_R1_	G11R5_
M02330:542:GW210124A:1:1112:6056:24469	WT_amplicon	100	102	0	0	1	102	1	102	4.67e-53	189	G11R5_R1_	G11R5_
M02330:542:GW210124A:1:1112:6196:24514	WT_amplicon	100	102	0	0	1	102	1	102	4.67e-53	189	G11R5_R1_	G11R5_
M02330:542:GW210124A:1:1112:19227:24534	WT_amplicon	99.01	101	1	0	1	101	2	102	7.78e-51	182	G11R5_R1_	G11R5_
M02330:542:GW210124A:1:1112:21288:24541	WT_amplicon	100	102	0	0	128	229	102	1	4.65e-53	189	G11R5_R1_	G11R5_
M02330:542:GW210124A:1:1112:8012:24620	WT_amplicon	100	102	0	0	1	102	1	102	4.67e-53	189	G11R5_R1_	G11R5_
M02330:542:GW210124A:1:1112:26106:24621	WT_amplicon	100	102	0	0	129	230	102	1	4.67e-53	189	G11R5_R1_	G11R5_
M02330:542:GW210124A:1:1112:21158:24647	WT_amplicon	98.039	102	0	1	129	228	102	1	3.6e-49	176	G11R5_R1_	G11R5_
M02330:542:GW210124A:1:1112:21386:24704	WT_amplicon	100	102	0	0	1	102	1	102	4.67e-53	189	G11R5_R1_	G11R5_
M02330:542:GW210124A:1:1112:9638:24724	WT_amplicon	100	102	0	0	129	230	102	1	4.67e-53	189	G11R5_R1_	G11R5_
M02330:542:GW210124A:1:1112:5431:24818	WT_amplicon	100	101	0	0	1	101	2	102	1.67e-52	187	G11R5_R1_	G11R5_
M02330:542:GW210124A:1:1112:24285:24829	WT_amplicon	100	102	0	0	1	102	1	102	4.67e-53	189	G11R5_R1_	G11R5_
M02330:542:GW210124A:1:1112:22024:24873	WT_amplicon	100	102	0	0	128	229	102	1	4.65e-53	189	G11R5_R1_	G11R5_
M02330:542:GW210124A:1:1112:23228:24910	WT_amplicon	100	99	0	0	1	99	1	99	2.17e-51	183	G11R5_R1_	G11R5_
M02330:542:GW210124A:1:1112:15759:25005	WT_amplicon	100	102	0	0	1	102	1	102	4.67e-53	189	G11R5_R1_	G11R5_
M02330:542:GW210124A:1:1112:23989:25059	WT_amplicon	100	102	0	0	129	230	102	1	4.67e-53	189	G11R5_R1_	G11R5_
M02330:542:GW210124A:1:1112:18504:25095	WT_amplicon	100	102	0	0	129	230	102	1	4.67e-53	189	G11R5_R1_	G11R5_
M02330:542:GW210124A:1:1112:18602:25097	WT_amplicon	100	101	0	0	129	229	102	2	1.67e-52	187	G11R5_R1_	G11R5_
M02330:542:GW210124A:1:1112:21670:25155	WT_amplicon	100	102	0	0	1	102	1	102	4.67e-53	189	G11R5_R1_	G11R5_
M02330:542:GW210124A:1:1112:22660:25166	WT_amplicon	100	102	0	0	128	229	102	1	4.65e-53	189	G11R5_R1_	G11R5_
M02330:542:GW210124A:1:1112:15906:25221	WT_amplicon	98.039	102	2	0	1	102	1	102	1.01e-49	178	G11R5_R1_	G11R5_
M02330:542:GW210124A:1:1112:7664:25258	WT_amplicon	99.02	102	1	0	129	230	102	1	2.17e-51	183	G11R5_R1_	G11R5_
M02330:542:GW210124A:1:1112:10733:25323	WT_amplicon	100	102	0	0	1	102	1	102	4.65e-53	189	G11R5_R1_	G11R5_
M02330:542:GW210124A:1:1112:21404:25341	WT_amplicon	100	102	0	0	1	102	1	102	4.67e-53	189	G11R5_R1_	G11R5_
M02330:542:GW210124A:1:1112:22724:25347	WT_amplicon	100	102	0	0	1	102	1	102	4.65e-53	189	G11R5_R1_	G11R5_
M02330:542:GW210124A:1:1112:20876:25369	WT_amplicon	100	102	0	0	127	228	102	1	4.63e-53	189	G11R5_R1_	G11R5_
M02330:542:GW210124A:1:1112:11207:25374	WT_amplicon	100	102	0	0	1	102	1	102	4.67e-53	189	G11R5_R1_	G11R5_
M02330:542:GW210124A:1:1112:16543:25602	WT_amplicon	100	102	0	0	1	102	1	102	4.65e-53	189	G11R5_R1_	G11R5_
M02330:542:GW210124A:1:1112:24689:25635	WT_amplicon	100	102	0	0	129	230	102	1	4.67e-53	189	G11R5_R1_	G11R5_
M02330:542:GW210124A:1:1112:22872:25654	WT_amplicon	100	102	0	0	128	229	102	1	4.65e-53	189	G11R5_R1_	G11R5_
M02330:542:GW210124A:1:1112:24564:25784	WT_amplicon	100	101	0	0	130	230	101	1	1.68e-52	187	G11R5_R1_	G11R5_
M02330:542:GW210124A:1:1112:7129:25858	WT_amplicon	100	102	0	0	126	227	102	1	4.61e-53	189	G11R5_R1_	G11R5_
M02330:542:GW210124A:1:1112:22111:25899	WT_amplicon	99.02	102	1	0	1	102	1	102	2.17e-51	183	G11R5_R1_	G11R5_
M02330:542:GW210124A:1:1112:12873:26043	WT_amplicon	100	102	0	0	1	102	1	102	4.67e-53	189	G11R5_R1_	G11R5_
M02330:542:GW210124A:1:1112:20652:26127	WT_amplicon	100	101	0	0	129	229	102	2	1.67e-52	187	G11R5_R1_	G11R5_
M02330:542:GW210124A:1:1112:15444:26235	WT_amplicon	100	101	0	0	1	101	2	102	1.66e-52	187	G11R5_R1_	G11R5_
M02330:542:GW210124A:1:1112:15011:26321	WT_amplicon	99.02	102	1	0	1	102	1	102	2.17e-51	183	G11R5_R1_	G11R5_
M02330:542:GW210124A:1:1112:20123:26362	WT_amplicon	100	102	0	0	128	229	102	1	4.65e-53	189	G11R5_R1_	G11R5_
M02330:542:GW210124A:1:1112:15031:26418	WT_amplicon	100	102	0	0	129	230	102	1	4.67e-53	189	G11R5_R1_	G11R5_
M02330:542:GW210124A:1:1112:22386:26468	WT_amplicon	100	102	0	0	129	230	102	1	4.67e-53	189	G11R5_R1_	G11R5_
M02330:542:GW210124A:1:1112:10329:26479	WT_amplicon	99.02	102	1	0	1	102	1	102	2.16e-51	183	G11R5_R1_	G11R5_
M02330:542:GW210124A:1:1112:15581:26488	WT_amplicon	99.02	102	1	0	128	229	102	1	2.16e-51	183	G11R5_R1_	G11R5_
M02330:542:GW210124A:1:1112:23116:26641	WT_amplicon	100	102	0	0	1	102	1	102	4.65e-53	189	G11R5_R1_	G11R5_
M02330:542:GW210124A:1:1112:19602:26644	WT_amplicon	99.01	101	1	0	129	229	102	2	7.78e-51	182	G11R5_R1_	G11R5_
M02330:542:GW210124A:1:1112:14679:26648	WT_amplicon	100	102	0	0	129	230	102	1	4.67e-53	189	G11R5_R1_	G11R5_
M02330:542:GW210124A:1:1112:13345:26662	WT_amplicon	100	102	0	0	1	102	1	102	4.63e-53	189	G11R5_R1_	G11R5_
M02330:542:GW210124A:1:1112:22106:26701	WT_amplicon	100	102	0	0	1	102	1	102	4.67e-53	189	G11R5_R1_	G11R5_
M02330:542:GW210124A:1:1112:22807:26801	WT_amplicon	100	102	0	0	1	102	1	102	4.67e-53	189	G11R5_R1_	G11R5_
M02330:542:GW210124A:1:1112:11444:26890	WT_amplicon	100	102	0	0	129	230	102	1	4.67e-53	189	G11R5_R1_	G11R5_
M02330:542:GW210124A:1:1112:9722:26934	WT_amplicon	100	102	0	0	129	230	102	1	4.67e-53	189	G11R5_R1_	G11R5_
M02330:542:GW210124A:1:1112:11617:26934	WT_amplicon	100	45	0	0	1	45	1	45	1.93e-21	84.2	G11R5_R1_	G11R5_
M02330:542:GW210124A:1:1112:17709:26959	WT_amplicon	99.02	102	1	0	129	230	102	1	2.17e-51	183	G11R5_R1_	G11R5_
M02330:542:GW210124A:1:1112:21896:27019	WT_amplicon	99.02	102	1	0	1	102	1	102	2.16e-51	183	G11R5_R1_	G11R5_
M02330:542:GW210124A:1:1112:14712:27126	WT_amplicon	99.02	102	1	0	128	229	102	1	2.16e-51	183	G11R5_R1_	G11R5_
M02330:542:GW210124A:1:1112:17683:27161	WT_amplicon	100	98	0	0	129	226	102	5	7.67e-51	182	G11R5_R1_	G11R5_
M02330:542:GW210124A:1:1112:17825:27188	WT_amplicon	100	102	0	0	1	102	1	102	4.67e-53	189	G11R5_R1_	G11R5_
M02330:542:GW210124A:1:1112:11689:27228	WT_amplicon	100	101	0	0	1	101	2	102	1.67e-52	187	G11R5_R1_	G11R5_
M02330:542:GW210124A:1:1112:18194:27377	WT_amplicon	100	102	0	0	1	102	1	102	4.65e-53	189	G11R5_R1_	G11R5_
M02330:542:GW210124A:1:1112:14161:27472	WT_amplicon	100	102	0	0	129	230	102	1	4.67e-53	189	G11R5_R1_	G11R5_
M02330:542:GW210124A:1:1112:9394:27493	WT_amplicon	99.02	102	1	0	1	102	1	102	2.16e-51	183	G11R5_R1_	G11R5_
M02330:542:GW210124A:1:1112:20155:27564	WT_amplicon	99.02	102	1	0	1	102	1	102	2.17e-51	183	G11R5_R1_	G11R5_
M02330:542:GW210124A:1:1112:13261:27683	WT_amplicon	100	102	0	0	128	229	102	1	4.65e-53	189	G11R5_R1_	G11R5_
M02330:542:GW210124A:1:1112:21609:27693	WT_amplicon	99.02	102	1	0	1	102	1	102	2.17e-51	183	G11R5_R1_	G11R5_
M02330:542:GW210124A:1:1112:20378:27724	WT_amplicon	100	102	0	0	129	230	102	1	4.67e-53	189	G11R5_R1_	G11R5_
M02330:542:GW210124A:1:1112:21298:27969	WT_amplicon	100	102	0	0	129	230	102	1	4.67e-53	189	G11R5_R1_	G11R5_
M02330:542:GW210124A:1:1112:16124:27976	WT_amplicon	100	101	0	0	1	101	2	102	1.67e-52	187	G11R5_R1_	G11R5_
M02330:542:GW210124A:1:1112:13437:28053	WT_amplicon	99.02	102	1	0	129	230	102	1	2.17e-51	183	G11R5_R1_	G11R5_
M02330:542:GW210124A:1:1112:20810:28119	WT_amplicon	100	98	0	0	1	98	5	102	7.64e-51	182	G11R5_R1_	G11R5_
M02330:542:GW210124A:1:1112:13041:28412	WT_amplicon	100	102	0	0	129	230	102	1	4.67e-53	189	G11R5_R1_	G11R5_
M02330:542:GW210124A:1:1112:15247:28437	WT_amplicon	100	102	0	0	128	229	102	1	4.65e-53	189	G11R5_R1_	G11R5_
M02330:542:GW210124A:1:1112:19250:28489	WT_amplicon	100	102	0	0	1	102	1	102	4.65e-53	189	G11R5_R1_	G11R5_
M02330:542:GW210124A:1:1109:13971:1772	WT_amplicon	100	102	0	0	1	102	1	102	4.67e-53	189	G11R5_R1_	G11R5_
M02330:542:GW210124A:1:1109:16623:1853	WT_amplicon	100	102	0	0	128	229	102	1	4.65e-53	189	G11R5_R1_	G11R5_
M02330:542:GW210124A:1:1109:14587:1929	WT_amplicon	98.039	102	2	0	1	102	1	102	1.01e-49	178	G11R5_R1_	G11R5_
M02330:542:GW210124A:1:1109:13030:2009	WT_amplicon	100	102	0	0	129	230	102	1	4.67e-53	189	G11R5_R1_	G11R5_
M02330:542:GW210124A:1:1109:14101:2147	WT_amplicon	100	102	0	0	1	102	1	102	4.65e-53	189	G11R5_R1_	G11R5_
M02330:542:GW210124A:1:1109:14693:2184	WT_amplicon	100	102	0	0	1	102	1	102	4.65e-53	189	G11R5_R1_	G11R5_
M02330:542:GW210124A:1:1109:17556:2301	WT_amplicon	100	102	0	0	1	102	1	102	4.67e-53	189	G11R5_R1_	G11R5_
M02330:542:GW210124A:1:1109:14396:2322	WT_amplicon	100	102	0	0	1	102	1	102	4.67e-53	189	G11R5_R1_	G11R5_
M02330:542:GW210124A:1:1109:11267:2339	WT_amplicon	100	102	0	0	1	102	1	102	4.67e-53	189	G11R5_R1_	G11R5_
M02330:542:GW210124A:1:1109:17147:2357	WT_amplicon	99.02	102	1	0	1	102	1	102	2.17e-51	183	G11R5_R1_	G11R5_
M02330:542:GW210124A:1:1109:12451:2375	WT_amplicon	99.01	101	1	0	1	101	2	102	7.78e-51	182	G11R5_R1_	G11R5_
M02330:542:GW210124A:1:1109:13382:2380	WT_amplicon	100	102	0	0	1	102	1	102	4.67e-53	189	G11R5_R1_	G11R5_
M02330:542:GW210124A:1:1109:14047:2538	WT_amplicon	100	102	0	0	1	102	1	102	4.65e-53	189	G11R5_R1_	G11R5_
M02330:542:GW210124A:1:1109:14880:2551	WT_amplicon	100	101	0	0	129	229	102	2	1.67e-52	187	G11R5_R1_	G11R5_
M02330:542:GW210124A:1:1109:18839:2587	WT_amplicon	100	101	0	0	1	101	2	102	1.67e-52	187	G11R5_R1_	G11R5_
M02330:542:GW210124A:1:1109:17598:2827	WT_amplicon	100	102	0	0	129	230	102	1	4.67e-53	189	G11R5_R1_	G11R5_
M02330:542:GW210124A:1:1109:18220:2881	WT_amplicon	99.02	102	1	0	128	229	102	1	2.16e-51	183	G11R5_R1_	G11R5_
M02330:542:GW210124A:1:1109:18931:3132	WT_amplicon	100	102	0	0	1	102	1	102	4.67e-53	189	G11R5_R1_	G11R5_
M02330:542:GW210124A:1:1109:14896:3277	WT_amplicon	100	102	0	0	1	102	1	102	4.65e-53	189	G11R5_R1_	G11R5_
M02330:542:GW210124A:1:1109:17234:3325	WT_amplicon	100	102	0	0	1	102	1	102	4.67e-53	189	G11R5_R1_	G11R5_
M02330:542:GW210124A:1:1109:19800:3330	WT_amplicon	100	102	0	0	1	102	1	102	4.67e-53	189	G11R5_R1_	G11R5_
M02330:542:GW210124A:1:1109:9744:3403	WT_amplicon	100	101	0	0	1	101	2	102	1.67e-52	187	G11R5_R1_	G11R5_
M02330:542:GW210124A:1:1109:19569:3432	WT_amplicon	100	102	0	0	129	230	102	1	4.67e-53	189	G11R5_R1_	G11R5_
M02330:542:GW210124A:1:1109:14023:3531	WT_amplicon	100	102	0	0	128	229	102	1	4.65e-53	189	G11R5_R1_	G11R5_
M02330:542:GW210124A:1:1109:10332:3570	WT_amplicon	100	101	0	0	1	101	2	102	1.67e-52	187	G11R5_R1_	G11R5_
M02330:542:GW210124A:1:1109:15879:3633	WT_amplicon	100	102	0	0	1	102	1	102	4.67e-53	189	G11R5_R1_	G11R5_
M02330:542:GW210124A:1:1109:19861:3718	WT_amplicon	100	102	0	0	1	102	1	102	4.67e-53	189	G11R5_R1_	G11R5_
M02330:542:GW210124A:1:1109:14627:3788	WT_amplicon	99.02	102	1	0	1	102	1	102	1.97e-51	183	G11R5_R1_	G11R5_
M02330:542:GW210124A:1:1109:11949:3795	WT_amplicon	100	102	0	0	1	102	1	102	4.65e-53	189	G11R5_R1_	G11R5_
M02330:542:GW210124A:1:1109:12084:3839	WT_amplicon	100	101	0	0	1	101	2	102	1.67e-52	187	G11R5_R1_	G11R5_
M02330:542:GW210124A:1:1109:14427:3840	WT_amplicon	100	102	0	0	1	102	1	102	4.67e-53	189	G11R5_R1_	G11R5_
M02330:542:GW210124A:1:1109:13686:3862	WT_amplicon	100	101	0	0	129	229	102	2	1.67e-52	187	G11R5_R1_	G11R5_
M02330:542:GW210124A:1:1109:23140:3915	WT_amplicon	99.02	102	1	0	1	102	1	102	2.16e-51	183	G11R5_R1_	G11R5_
M02330:542:GW210124A:1:1109:16975:3934	WT_amplicon	100	102	0	0	128	229	102	1	4.65e-53	189	G11R5_R1_	G11R5_
M02330:542:GW210124A:1:1109:18560:4062	WT_amplicon	100	102	0	0	129	230	102	1	4.67e-53	189	G11R5_R1_	G11R5_
M02330:542:GW210124A:1:1109:8132:4095	WT_amplicon	100	102	0	0	1	102	1	102	4.65e-53	189	G11R5_R1_	G11R5_
M02330:542:GW210124A:1:1109:20862:4105	WT_amplicon	100	35	0	0	1	35	68	102	5.72e-16	65.8	G11R5_R1_	G11R5_
M02330:542:GW210124A:1:1109:15999:4141	WT_amplicon	100	101	0	0	1	101	2	102	1.67e-52	187	G11R5_R1_	G11R5_
M02330:542:GW210124A:1:1109:19053:4142	WT_amplicon	100	102	0	0	1	102	1	102	4.65e-53	189	G11R5_R1_	G11R5_
M02330:542:GW210124A:1:1109:14774:4225	WT_amplicon	100	102	0	0	1	102	1	102	4.67e-53	189	G11R5_R1_	G11R5_
M02330:542:GW210124A:1:1109:7975:4228	WT_amplicon	100	102	0	0	1	102	1	102	4.65e-53	189	G11R5_R1_	G11R5_
M02330:542:GW210124A:1:1109:18393:4277	WT_amplicon	100	102	0	0	1	102	1	102	4.67e-53	189	G11R5_R1_	G11R5_
M02330:542:GW210124A:1:1109:21469:4277	WT_amplicon	100	102	0	0	1	102	1	102	4.67e-53	189	G11R5_R1_	G11R5_
M02330:542:GW210124A:1:1109:20476:4395	WT_amplicon	98.795	83	1	0	1	83	83	1	2.71e-41	148	G11R5_R1_	G11R5_
M02330:542:GW210124A:1:1109:11927:4540	WT_amplicon	100	102	0	0	129	230	102	1	4.67e-53	189	G11R5_R1_	G11R5_
M02330:542:GW210124A:1:1109:18562:4557	WT_amplicon	100	102	0	0	1	102	1	102	4.65e-53	189	G11R5_R1_	G11R5_
M02330:542:GW210124A:1:1109:23155:4667	WT_amplicon	100	102	0	0	1	102	1	102	4.65e-53	189	G11R5_R1_	G11R5_
M02330:542:GW210124A:1:1109:18978:4668	WT_amplicon	100	102	0	0	1	102	1	102	4.67e-53	189	G11R5_R1_	G11R5_
M02330:542:GW210124A:1:1109:16500:4669	WT_amplicon	100	102	0	0	129	230	102	1	4.67e-53	189	G11R5_R1_	G11R5_
M02330:542:GW210124A:1:1109:9705:4735	WT_amplicon	100	102	0	0	129	230	102	1	4.67e-53	189	G11R5_R1_	G11R5_
M02330:542:GW210124A:1:1109:12931:4772	WT_amplicon	100	102	0	0	129	230	102	1	4.67e-53	189	G11R5_R1_	G11R5_
M02330:542:GW210124A:1:1109:13895:4868	WT_amplicon	99.02	102	1	0	1	102	1	102	2.16e-51	183	G11R5_R1_	G11R5_
M02330:542:GW210124A:1:1109:13884:4878	WT_amplicon	100	102	0	0	1	102	1	102	4.65e-53	189	G11R5_R1_	G11R5_
M02330:542:GW210124A:1:1109:21926:4886	WT_amplicon	100	102	0	0	127	228	102	1	4.63e-53	189	G11R5_R1_	G11R5_
M02330:542:GW210124A:1:1109:22021:4906	WT_amplicon	100	102	0	0	128	229	102	1	4.65e-53	189	G11R5_R1_	G11R5_
M02330:542:GW210124A:1:1109:22134:4955	WT_amplicon	100	102	0	0	1	102	1	102	4.65e-53	189	G11R5_R1_	G11R5_
M02330:542:GW210124A:1:1109:19585:5010	WT_amplicon	100	102	0	0	129	230	102	1	4.67e-53	189	G11R5_R1_	G11R5_
M02330:542:GW210124A:1:1109:19899:5041	WT_amplicon	100	102	0	0	1	102	1	102	4.67e-53	189	G11R5_R1_	G11R5_
M02330:542:GW210124A:1:1109:12028:5041	WT_amplicon	100	102	0	0	128	229	102	1	4.65e-53	189	G11R5_R1_	G11R5_
M02330:542:GW210124A:1:1109:8402:5128	WT_amplicon	100	102	0	0	128	229	102	1	4.65e-53	189	G11R5_R1_	G11R5_
M02330:542:GW210124A:1:1109:13184:5163	WT_amplicon	99.02	102	1	0	1	102	1	102	2.17e-51	183	G11R5_R1_	G11R5_
M02330:542:GW210124A:1:1109:16462:5321	WT_amplicon	99.02	102	1	0	1	102	1	102	2.17e-51	183	G11R5_R1_	G11R5_
M02330:542:GW210124A:1:1109:7774:5339	WT_amplicon	99.02	102	1	0	128	229	102	1	2.16e-51	183	G11R5_R1_	G11R5_
M02330:542:GW210124A:1:1109:14255:5486	WT_amplicon	99.02	102	1	0	1	102	1	102	2.16e-51	183	G11R5_R1_	G11R5_
M02330:542:GW210124A:1:1109:22553:5531	WT_amplicon	100	102	0	0	1	102	1	102	4.67e-53	189	G11R5_R1_	G11R5_
M02330:542:GW210124A:1:1109:12311:5638	WT_amplicon	100	45	0	0	1	45	1	45	1.93e-21	84.2	G11R5_R1_	G11R5_
M02330:542:GW210124A:1:1109:7877:5648	WT_amplicon	99.02	102	1	0	1	102	1	102	2.17e-51	183	G11R5_R1_	G11R5_
M02330:542:GW210124A:1:1109:22726:5690	WT_amplicon	100	102	0	0	1	102	1	102	4.67e-53	189	G11R5_R1_	G11R5_
M02330:542:GW210124A:1:1109:16200:5692	WT_amplicon	99.02	102	1	0	128	229	102	1	2.16e-51	183	G11R5_R1_	G11R5_
M02330:542:GW210124A:1:1109:21757:5719	WT_amplicon	100	101	0	0	1	101	2	102	1.66e-52	187	G11R5_R1_	G11R5_
M02330:542:GW210124A:1:1109:7629:5727	WT_amplicon	100	102	0	0	129	230	102	1	4.67e-53	189	G11R5_R1_	G11R5_
M02330:542:GW210124A:1:1109:12130:5758	WT_amplicon	100	102	0	0	1	102	1	102	4.67e-53	189	G11R5_R1_	G11R5_
M02330:542:GW210124A:1:1109:22036:5823	WT_amplicon	100	102	0	0	129	230	102	1	4.67e-53	189	G11R5_R1_	G11R5_
M02330:542:GW210124A:1:1109:15096:5825	WT_amplicon	100	102	0	0	1	102	1	102	4.65e-53	189	G11R5_R1_	G11R5_
M02330:542:GW210124A:1:1109:17188:5849	WT_amplicon	99.01	101	1	0	130	230	101	1	7.81e-51	182	G11R5_R1_	G11R5_
M02330:542:GW210124A:1:1109:21129:5888	WT_amplicon	100	102	0	0	1	102	1	102	4.67e-53	189	G11R5_R1_	G11R5_
M02330:542:GW210124A:1:1109:10618:5896	WT_amplicon	100	101	0	0	1	101	2	102	1.67e-52	187	G11R5_R1_	G11R5_
M02330:542:GW210124A:1:1109:17622:5896	WT_amplicon	100	102	0	0	1	102	1	102	4.65e-53	189	G11R5_R1_	G11R5_
M02330:542:GW210124A:1:1109:9147:5913	WT_amplicon	100	102	0	0	1	102	1	102	4.67e-53	189	G11R5_R1_	G11R5_
M02330:542:GW210124A:1:1109:6318:5919	WT_amplicon	100	102	0	0	129	230	102	1	4.67e-53	189	G11R5_R1_	G11R5_
M02330:542:GW210124A:1:1109:17862:6053	WT_amplicon	100	101	0	0	128	228	102	2	1.66e-52	187	G11R5_R1_	G11R5_
M02330:542:GW210124A:1:1109:19790:6109	WT_amplicon	100	102	0	0	1	102	1	102	4.67e-53	189	G11R5_R1_	G11R5_
M02330:542:GW210124A:1:1109:7742:6119	WT_amplicon	100	102	0	0	129	230	102	1	4.67e-53	189	G11R5_R1_	G11R5_
M02330:542:GW210124A:1:1109:10628:6122	WT_amplicon	100	102	0	0	128	229	102	1	4.65e-53	189	G11R5_R1_	G11R5_
M02330:542:GW210124A:1:1109:7772:6143	WT_amplicon	100	102	0	0	1	102	1	102	4.67e-53	189	G11R5_R1_	G11R5_
M02330:542:GW210124A:1:1109:25582:6181	WT_amplicon	100	102	0	0	1	102	1	102	4.65e-53	189	G11R5_R1_	G11R5_
M02330:542:GW210124A:1:1109:13706:6293	WT_amplicon	100	102	0	0	1	102	1	102	4.67e-53	189	G11R5_R1_	G11R5_
M02330:542:GW210124A:1:1109:5801:6297	WT_amplicon	100	102	0	0	129	230	102	1	4.67e-53	189	G11R5_R1_	G11R5_
M02330:542:GW210124A:1:1109:10934:6358	WT_amplicon	100	102	0	0	129	230	102	1	4.67e-53	189	G11R5_R1_	G11R5_
M02330:542:GW210124A:1:1109:5896:6407	WT_amplicon	99.02	102	1	0	1	102	1	102	2.17e-51	183	G11R5_R1_	G11R5_
M02330:542:GW210124A:1:1109:10631:6410	WT_amplicon	100	102	0	0	1	102	1	102	4.65e-53	189	G11R5_R1_	G11R5_
M02330:542:GW210124A:1:1109:12464:6470	WT_amplicon	100	102	0	0	127	228	102	1	4.63e-53	189	G11R5_R1_	G11R5_
M02330:542:GW210124A:1:1109:20496:6533	WT_amplicon	100	102	0	0	1	102	1	102	4.65e-53	189	G11R5_R1_	G11R5_
M02330:542:GW210124A:1:1109:23219:6550	WT_amplicon	100	101	0	0	1	101	2	102	1.67e-52	187	G11R5_R1_	G11R5_
M02330:542:GW210124A:1:1109:13601:6624	WT_amplicon	100	102	0	0	1	102	1	102	4.63e-53	189	G11R5_R1_	G11R5_
M02330:542:GW210124A:1:1109:24102:6678	WT_amplicon	100	102	0	0	129	230	102	1	4.67e-53	189	G11R5_R1_	G11R5_
M02330:542:GW210124A:1:1109:18899:6694	WT_amplicon	100	102	0	0	1	102	1	102	4.67e-53	189	G11R5_R1_	G11R5_
M02330:542:GW210124A:1:1109:19829:6707	WT_amplicon	100	102	0	0	129	230	102	1	4.67e-53	189	G11R5_R1_	G11R5_
M02330:542:GW210124A:1:1109:16189:6712	WT_amplicon	99.02	102	1	0	129	230	102	1	2.17e-51	183	G11R5_R1_	G11R5_
M02330:542:GW210124A:1:1109:6258:6722	WT_amplicon	100	102	0	0	128	229	102	1	4.65e-53	189	G11R5_R1_	G11R5_
M02330:542:GW210124A:1:1109:19147:6905	WT_amplicon	100	102	0	0	126	227	102	1	4.61e-53	189	G11R5_R1_	G11R5_
M02330:542:GW210124A:1:1109:4526:6962	WT_amplicon	100	102	0	0	1	102	1	102	4.67e-53	189	G11R5_R1_	G11R5_
M02330:542:GW210124A:1:1109:15652:6963	WT_amplicon	100	102	0	0	129	230	102	1	4.67e-53	189	G11R5_R1_	G11R5_
M02330:542:GW210124A:1:1109:18004:7041	WT_amplicon	100	102	0	0	128	229	102	1	4.65e-53	189	G11R5_R1_	G11R5_
M02330:542:GW210124A:1:1109:6852:7050	WT_amplicon	100	102	0	0	129	230	102	1	4.67e-53	189	G11R5_R1_	G11R5_
M02330:542:GW210124A:1:1109:15953:7056	WT_amplicon	100	102	0	0	129	230	102	1	4.67e-53	189	G11R5_R1_	G11R5_
M02330:542:GW210124A:1:1109:13704:7112	WT_amplicon	100	102	0	0	129	230	102	1	4.67e-53	189	G11R5_R1_	G11R5_
M02330:542:GW210124A:1:1109:10527:7165	WT_amplicon	100	102	0	0	129	230	102	1	4.67e-53	189	G11R5_R1_	G11R5_
M02330:542:GW210124A:1:1109:15441:7216	WT_amplicon	100	102	0	0	1	102	1	102	4.67e-53	189	G11R5_R1_	G11R5_
M02330:542:GW210124A:1:1109:23264:7239	WT_amplicon	99.02	102	1	0	1	102	1	102	2.17e-51	183	G11R5_R1_	G11R5_
M02330:542:GW210124A:1:1109:18407:7269	WT_amplicon	100	102	0	0	1	102	1	102	4.65e-53	189	G11R5_R1_	G11R5_
M02330:542:GW210124A:1:1109:15777:7275	WT_amplicon	100	102	0	0	128	229	102	1	4.65e-53	189	G11R5_R1_	G11R5_
M02330:542:GW210124A:1:1109:8407:7333	DEL_amplicon	100	135	0	0	1	135	1	135	1.94e-71	250	G11R5_R1_	G11R5_
M02330:542:GW210124A:1:1109:23828:7402	WT_amplicon	100	102	0	0	128	229	102	1	4.65e-53	189	G11R5_R1_	G11R5_
M02330:542:GW210124A:1:1109:23503:7408	WT_amplicon	100	102	0	0	129	230	102	1	4.67e-53	189	G11R5_R1_	G11R5_
M02330:542:GW210124A:1:1109:4688:7450	WT_amplicon	100	102	0	0	1	102	1	102	4.65e-53	189	G11R5_R1_	G11R5_
M02330:542:GW210124A:1:1109:27091:7506	WT_amplicon	100	102	0	0	129	230	102	1	4.67e-53	189	G11R5_R1_	G11R5_
M02330:542:GW210124A:1:1109:7806:7589	WT_amplicon	100	102	0	0	1	102	1	102	4.65e-53	189	G11R5_R1_	G11R5_
M02330:542:GW210124A:1:1109:5182:7606	WT_amplicon	98.99	99	1	0	129	227	102	4	9.97e-50	178	G11R5_R1_	G11R5_
M02330:542:GW210124A:1:1109:22939:7619	WT_amplicon	100	102	0	0	1	102	1	102	4.67e-53	189	G11R5_R1_	G11R5_
M02330:542:GW210124A:1:1109:20089:7670	WT_amplicon	100	102	0	0	1	102	1	102	4.65e-53	189	G11R5_R1_	G11R5_
M02330:542:GW210124A:1:1109:22120:7670	WT_amplicon	100	102	0	0	1	102	1	102	4.65e-53	189	G11R5_R1_	G11R5_
M02330:542:GW210124A:1:1109:22408:7690	WT_amplicon	99.02	102	1	0	1	102	1	102	2.17e-51	183	G11R5_R1_	G11R5_
M02330:542:GW210124A:1:1109:22228:7710	WT_amplicon	100	102	0	0	1	102	1	102	4.67e-53	189	G11R5_R1_	G11R5_
M02330:542:GW210124A:1:1109:26381:7732	WT_amplicon	100	101	0	0	129	229	102	2	1.67e-52	187	G11R5_R1_	G11R5_
M02330:542:GW210124A:1:1109:26409:7776	WT_amplicon	99.02	102	1	0	1	102	1	102	2.17e-51	183	G11R5_R1_	G11R5_
M02330:542:GW210124A:1:1109:25918:7807	WT_amplicon	100	102	0	0	129	230	102	1	4.67e-53	189	G11R5_R1_	G11R5_
M02330:542:GW210124A:1:1109:22665:7809	WT_amplicon	99.01	101	1	0	1	101	2	102	7.74e-51	182	G11R5_R1_	G11R5_
M02330:542:GW210124A:1:1109:7654:7827	WT_amplicon	100	102	0	0	128	229	102	1	4.65e-53	189	G11R5_R1_	G11R5_
M02330:542:GW210124A:1:1109:5946:7860	WT_amplicon	99.02	102	1	0	1	102	1	102	2.17e-51	183	G11R5_R1_	G11R5_
M02330:542:GW210124A:1:1109:25271:7917	WT_amplicon	100	102	0	0	1	102	1	102	4.65e-53	189	G11R5_R1_	G11R5_
M02330:542:GW210124A:1:1109:15096:8003	WT_amplicon	100	102	0	0	129	230	102	1	4.67e-53	189	G11R5_R1_	G11R5_
M02330:542:GW210124A:1:1109:11542:8067	WT_amplicon	100	102	0	0	1	102	1	102	4.65e-53	189	G11R5_R1_	G11R5_
M02330:542:GW210124A:1:1109:21297:8180	WT_amplicon	100	102	0	0	1	102	1	102	4.67e-53	189	G11R5_R1_	G11R5_
M02330:542:GW210124A:1:1109:15576:8187	WT_amplicon	99.02	102	1	0	1	102	1	102	2.17e-51	183	G11R5_R1_	G11R5_
M02330:542:GW210124A:1:1109:10578:8202	WT_amplicon	100	102	0	0	1	102	1	102	4.67e-53	189	G11R5_R1_	G11R5_
M02330:542:GW210124A:1:1109:8268:8234	WT_amplicon	100	101	0	0	1	101	2	102	1.66e-52	187	G11R5_R1_	G11R5_
M02330:542:GW210124A:1:1109:3653:8341	WT_amplicon	100	101	0	0	1	101	2	102	1.67e-52	187	G11R5_R1_	G11R5_
M02330:542:GW210124A:1:1109:21277:8364	WT_amplicon	100	102	0	0	1	102	1	102	4.67e-53	189	G11R5_R1_	G11R5_
M02330:542:GW210124A:1:1109:7676:8461	WT_amplicon	100	102	0	0	129	230	102	1	4.67e-53	189	G11R5_R1_	G11R5_
M02330:542:GW210124A:1:1109:16823:8540	WT_amplicon	100	102	0	0	1	102	1	102	4.67e-53	189	G11R5_R1_	G11R5_
M02330:542:GW210124A:1:1109:25961:8549	WT_amplicon	100	102	0	0	129	230	102	1	4.67e-53	189	G11R5_R1_	G11R5_
M02330:542:GW210124A:1:1109:24448:8659	WT_amplicon	100	102	0	0	128	229	102	1	4.65e-53	189	G11R5_R1_	G11R5_
M02330:542:GW210124A:1:1109:21510:8690	WT_amplicon	100	102	0	0	1	102	1	102	4.65e-53	189	G11R5_R1_	G11R5_
M02330:542:GW210124A:1:1109:15803:8758	WT_amplicon	100	102	0	0	128	229	102	1	4.65e-53	189	G11R5_R1_	G11R5_
M02330:542:GW210124A:1:1109:25717:8797	WT_amplicon	99.02	102	1	0	1	102	1	102	2.16e-51	183	G11R5_R1_	G11R5_
M02330:542:GW210124A:1:1109:25498:8843	WT_amplicon	100	102	0	0	128	229	102	1	4.65e-53	189	G11R5_R1_	G11R5_
M02330:542:GW210124A:1:1109:22608:8968	WT_amplicon	100	101	0	0	1	101	2	102	1.66e-52	187	G11R5_R1_	G11R5_
M02330:542:GW210124A:1:1109:24019:8972	WT_amplicon	100	102	0	0	1	102	1	102	4.67e-53	189	G11R5_R1_	G11R5_
M02330:542:GW210124A:1:1109:21859:8982	WT_amplicon	100	101	0	0	129	229	102	2	1.67e-52	187	G11R5_R1_	G11R5_
M02330:542:GW210124A:1:1109:3616:9005	WT_amplicon	100	102	0	0	129	230	102	1	4.67e-53	189	G11R5_R1_	G11R5_
M02330:542:GW210124A:1:1109:24834:9024	WT_amplicon	100	102	0	0	129	230	102	1	4.67e-53	189	G11R5_R1_	G11R5_
M02330:542:GW210124A:1:1109:17002:9045	WT_amplicon	100	102	0	0	129	230	102	1	4.67e-53	189	G11R5_R1_	G11R5_
M02330:542:GW210124A:1:1109:24903:9075	WT_amplicon	100	102	0	0	126	227	102	1	4.61e-53	189	G11R5_R1_	G11R5_
M02330:542:GW210124A:1:1109:11937:9144	WT_amplicon	100	102	0	0	1	102	1	102	4.67e-53	189	G11R5_R1_	G11R5_
M02330:542:GW210124A:1:1109:13616:9196	WT_amplicon	100	102	0	0	1	102	1	102	4.67e-53	189	G11R5_R1_	G11R5_
M02330:542:GW210124A:1:1109:8492:9219	WT_amplicon	100	102	0	0	1	102	1	102	4.67e-53	189	G11R5_R1_	G11R5_
M02330:542:GW210124A:1:1109:15481:9305	WT_amplicon	100	102	0	0	1	102	1	102	4.67e-53	189	G11R5_R1_	G11R5_
M02330:542:GW210124A:1:1109:6813:9306	WT_amplicon	99.02	102	1	0	1	102	1	102	2.15e-51	183	G11R5_R1_	G11R5_
M02330:542:GW210124A:1:1109:27596:9398	WT_amplicon	100	102	0	0	1	102	1	102	4.65e-53	189	G11R5_R1_	G11R5_
M02330:542:GW210124A:1:1109:11536:9449	WT_amplicon	99.02	102	1	0	129	230	102	1	2.17e-51	183	G11R5_R1_	G11R5_
M02330:542:GW210124A:1:1109:8238:9497	WT_amplicon	100	102	0	0	129	230	102	1	4.67e-53	189	G11R5_R1_	G11R5_
M02330:542:GW210124A:1:1109:8746:9499	WT_amplicon	100	102	0	0	129	230	102	1	4.67e-53	189	G11R5_R1_	G11R5_
M02330:542:GW210124A:1:1109:12589:9544	WT_amplicon	99.02	102	1	0	1	102	1	102	2.17e-51	183	G11R5_R1_	G11R5_
M02330:542:GW210124A:1:1109:17432:9600	WT_amplicon	100	102	0	0	129	230	102	1	4.67e-53	189	G11R5_R1_	G11R5_
M02330:542:GW210124A:1:1109:9338:9713	WT_amplicon	100	102	0	0	128	229	102	1	4.65e-53	189	G11R5_R1_	G11R5_
M02330:542:GW210124A:1:1109:15752:9731	WT_amplicon	100	102	0	0	1	102	1	102	4.65e-53	189	G11R5_R1_	G11R5_
M02330:542:GW210124A:1:1109:23355:9744	WT_amplicon	100	102	0	0	1	102	1	102	4.67e-53	189	G11R5_R1_	G11R5_
M02330:542:GW210124A:1:1109:26457:9756	WT_amplicon	100	102	0	0	1	102	1	102	4.67e-53	189	G11R5_R1_	G11R5_
M02330:542:GW210124A:1:1109:24860:9760	WT_amplicon	100	101	0	0	1	101	2	102	1.67e-52	187	G11R5_R1_	G11R5_
M02330:542:GW210124A:1:1109:24770:9880	WT_amplicon	100	102	0	0	1	102	1	102	4.65e-53	189	G11R5_R1_	G11R5_
M02330:542:GW210124A:1:1109:13040:9917	WT_amplicon	100	102	0	0	1	102	1	102	4.67e-53	189	G11R5_R1_	G11R5_
M02330:542:GW210124A:1:1109:23592:9978	WT_amplicon	100	102	0	0	129	230	102	1	4.67e-53	189	G11R5_R1_	G11R5_
M02330:542:GW210124A:1:1109:7557:10052	WT_amplicon	100	102	0	0	129	230	102	1	4.67e-53	189	G11R5_R1_	G11R5_
M02330:542:GW210124A:1:1109:4502:10055	WT_amplicon	100	102	0	0	129	230	102	1	4.67e-53	189	G11R5_R1_	G11R5_
M02330:542:GW210124A:1:1109:23519:10084	WT_amplicon	100	101	0	0	128	228	102	2	1.66e-52	187	G11R5_R1_	G11R5_
M02330:542:GW210124A:1:1109:5108:10175	WT_amplicon	100	102	0	0	1	102	1	102	4.67e-53	189	G11R5_R1_	G11R5_
M02330:542:GW210124A:1:1109:5148:10179	WT_amplicon	99.02	102	1	0	129	230	102	1	2.17e-51	183	G11R5_R1_	G11R5_
M02330:542:GW210124A:1:1109:21882:10185	WT_amplicon	100	102	0	0	129	230	102	1	4.67e-53	189	G11R5_R1_	G11R5_
M02330:542:GW210124A:1:1109:3731:10269	WT_amplicon	100	102	0	0	129	230	102	1	4.67e-53	189	G11R5_R1_	G11R5_
M02330:542:GW210124A:1:1109:10332:10271	WT_amplicon	100	102	0	0	1	102	1	102	4.67e-53	189	G11R5_R1_	G11R5_
M02330:542:GW210124A:1:1109:11280:10352	WT_amplicon	100	101	0	0	128	228	102	2	1.66e-52	187	G11R5_R1_	G11R5_
M02330:542:GW210124A:1:1109:14393:10375	WT_amplicon	100	102	0	0	1	102	1	102	4.67e-53	189	G11R5_R1_	G11R5_
M02330:542:GW210124A:1:1109:13592:10501	WT_amplicon	100	102	0	0	1	102	1	102	4.67e-53	189	G11R5_R1_	G11R5_
M02330:542:GW210124A:1:1109:18776:10512	WT_amplicon	100	102	0	0	1	102	1	102	4.67e-53	189	G11R5_R1_	G11R5_
M02330:542:GW210124A:1:1109:12234:10561	WT_amplicon	100	102	0	0	1	102	1	102	4.65e-53	189	G11R5_R1_	G11R5_
M02330:542:GW210124A:1:1109:21372:10583	WT_amplicon	100	102	0	0	129	230	102	1	4.67e-53	189	G11R5_R1_	G11R5_
M02330:542:GW210124A:1:1109:5356:10612	WT_amplicon	99.02	102	1	0	1	102	1	102	2.17e-51	183	G11R5_R1_	G11R5_
M02330:542:GW210124A:1:1109:15123:10622	WT_amplicon	100	102	0	0	1	102	1	102	4.65e-53	189	G11R5_R1_	G11R5_
M02330:542:GW210124A:1:1109:21846:10712	WT_amplicon	100	102	0	0	1	102	1	102	4.67e-53	189	G11R5_R1_	G11R5_
M02330:542:GW210124A:1:1109:5667:10801	WT_amplicon	100	102	0	0	1	102	1	102	4.67e-53	189	G11R5_R1_	G11R5_
M02330:542:GW210124A:1:1109:28225:10820	WT_amplicon	100	102	0	0	129	230	102	1	4.67e-53	189	G11R5_R1_	G11R5_
M02330:542:GW210124A:1:1109:19465:10849	WT_amplicon	100	102	0	0	129	230	102	1	4.67e-53	189	G11R5_R1_	G11R5_
M02330:542:GW210124A:1:1109:8630:10879	WT_amplicon	100	102	0	0	1	102	1	102	4.65e-53	189	G11R5_R1_	G11R5_
M02330:542:GW210124A:1:1109:5836:10899	WT_amplicon	98.039	102	2	0	1	102	1	102	1.01e-49	178	G11R5_R1_	G11R5_
M02330:542:GW210124A:1:1109:19046:11094	WT_amplicon	100	102	0	0	1	102	1	102	4.65e-53	189	G11R5_R1_	G11R5_
M02330:542:GW210124A:1:1109:19433:11127	WT_amplicon	100	102	0	0	1	102	1	102	4.65e-53	189	G11R5_R1_	G11R5_
M02330:542:GW210124A:1:1109:27169:11163	WT_amplicon	100	102	0	0	1	102	1	102	4.67e-53	189	G11R5_R1_	G11R5_
M02330:542:GW210124A:1:1109:25393:11186	WT_amplicon	99.01	101	1	0	129	229	102	2	7.78e-51	182	G11R5_R1_	G11R5_
M02330:542:GW210124A:1:1109:5600:11205	WT_amplicon	100	102	0	0	1	102	1	102	4.67e-53	189	G11R5_R1_	G11R5_
M02330:542:GW210124A:1:1109:4575:11232	WT_amplicon	100	102	0	0	129	230	102	1	4.67e-53	189	G11R5_R1_	G11R5_
M02330:542:GW210124A:1:1109:26375:11248	WT_amplicon	100	102	0	0	1	102	1	102	4.67e-53	189	G11R5_R1_	G11R5_
M02330:542:GW210124A:1:1109:4917:11254	WT_amplicon	99.02	102	1	0	1	102	1	102	2.17e-51	183	G11R5_R1_	G11R5_
M02330:542:GW210124A:1:1109:3870:11277	WT_amplicon	100	102	0	0	129	230	102	1	4.67e-53	189	G11R5_R1_	G11R5_
M02330:542:GW210124A:1:1109:28754:11283	WT_amplicon	100	102	0	0	1	102	1	102	4.67e-53	189	G11R5_R1_	G11R5_
M02330:542:GW210124A:1:1109:13091:11340	WT_amplicon	99.02	102	1	0	1	102	1	102	2.17e-51	183	G11R5_R1_	G11R5_
M02330:542:GW210124A:1:1109:18466:11364	WT_amplicon	100	102	0	0	129	230	102	1	4.67e-53	189	G11R5_R1_	G11R5_
M02330:542:GW210124A:1:1109:7690:11381	WT_amplicon	100	102	0	0	1	102	1	102	4.67e-53	189	G11R5_R1_	G11R5_
M02330:542:GW210124A:1:1109:3063:11389	WT_amplicon	100	102	0	0	129	230	102	1	4.67e-53	189	G11R5_R1_	G11R5_
M02330:542:GW210124A:1:1109:26099:11411	WT_amplicon	100	102	0	0	1	102	1	102	4.67e-53	189	G11R5_R1_	G11R5_
M02330:542:GW210124A:1:1109:23170:11416	DEL_amplicon	100	101	0	0	1	101	1	101	7.13e-53	187	G11R5_R1_	G11R5_
M02330:542:GW210124A:1:1109:2607:11418	DEL_amplicon	100	133	0	0	1	133	1	133	1.68e-70	246	G11R5_R1_	G11R5_
M02330:542:GW210124A:1:1109:10248:11426	WT_amplicon	100	102	0	0	1	102	1	102	4.67e-53	189	G11R5_R1_	G11R5_
M02330:542:GW210124A:1:1109:14010:11429	WT_amplicon	100	102	0	0	1	102	1	102	4.65e-53	189	G11R5_R1_	G11R5_
M02330:542:GW210124A:1:1109:20041:11436	WT_amplicon	99.02	102	1	0	129	230	102	1	2.17e-51	183	G11R5_R1_	G11R5_
M02330:542:GW210124A:1:1109:23348:11447	WT_amplicon	100	102	0	0	128	229	102	1	4.65e-53	189	G11R5_R1_	G11R5_
M02330:542:GW210124A:1:1109:22052:11458	WT_amplicon	100	102	0	0	1	102	1	102	4.67e-53	189	G11R5_R1_	G11R5_
M02330:542:GW210124A:1:1109:5407:11462	WT_amplicon	100	102	0	0	1	102	1	102	4.65e-53	189	G11R5_R1_	G11R5_
M02330:542:GW210124A:1:1109:2859:11470	WT_amplicon	100	101	0	0	129	229	102	2	1.67e-52	187	G11R5_R1_	G11R5_
M02330:542:GW210124A:1:1109:28610:11492	WT_amplicon	100	102	0	0	129	230	102	1	4.67e-53	189	G11R5_R1_	G11R5_
M02330:542:GW210124A:1:1109:7980:11526	WT_amplicon	100	102	0	0	1	102	1	102	4.67e-53	189	G11R5_R1_	G11R5_
M02330:542:GW210124A:1:1109:16817:11528	WT_amplicon	100	102	0	0	129	230	102	1	4.67e-53	189	G11R5_R1_	G11R5_
M02330:542:GW210124A:1:1109:24085:11563	WT_amplicon	100	102	0	0	1	102	1	102	4.67e-53	189	G11R5_R1_	G11R5_
M02330:542:GW210124A:1:1109:18040:11626	WT_amplicon	100	102	0	0	129	230	102	1	4.67e-53	189	G11R5_R1_	G11R5_
M02330:542:GW210124A:1:1109:7841:11633	WT_amplicon	99.02	102	1	0	1	102	1	102	2.17e-51	183	G11R5_R1_	G11R5_
M02330:542:GW210124A:1:1109:21549:11688	WT_amplicon	100	101	0	0	1	101	2	102	1.67e-52	187	G11R5_R1_	G11R5_
M02330:542:GW210124A:1:1109:9441:11694	WT_amplicon	100	102	0	0	1	102	1	102	4.65e-53	189	G11R5_R1_	G11R5_
M02330:542:GW210124A:1:1109:5124:11733	WT_amplicon	100	102	0	0	129	230	102	1	4.67e-53	189	G11R5_R1_	G11R5_
M02330:542:GW210124A:1:1109:25143:11903	WT_amplicon	100	102	0	0	129	230	102	1	4.67e-53	189	G11R5_R1_	G11R5_
M02330:542:GW210124A:1:1109:24216:11913	WT_amplicon	100	102	0	0	1	102	1	102	4.67e-53	189	G11R5_R1_	G11R5_
M02330:542:GW210124A:1:1109:9757:11969	WT_amplicon	100	102	0	0	1	102	1	102	4.65e-53	189	G11R5_R1_	G11R5_
M02330:542:GW210124A:1:1109:12141:12029	WT_amplicon	100	102	0	0	1	102	1	102	4.65e-53	189	G11R5_R1_	G11R5_
M02330:542:GW210124A:1:1109:23610:12042	WT_amplicon	100	102	0	0	129	230	102	1	4.67e-53	189	G11R5_R1_	G11R5_
M02330:542:GW210124A:1:1109:21161:12096	WT_amplicon	100	101	0	0	1	101	2	102	1.66e-52	187	G11R5_R1_	G11R5_
M02330:542:GW210124A:1:1109:6983:12097	WT_amplicon	100	102	0	0	1	102	1	102	4.67e-53	189	G11R5_R1_	G11R5_
M02330:542:GW210124A:1:1109:26705:12104	WT_amplicon	100	102	0	0	1	102	1	102	4.67e-53	189	G11R5_R1_	G11R5_
M02330:542:GW210124A:1:1109:17052:12148	WT_amplicon	100	102	0	0	129	230	102	1	4.67e-53	189	G11R5_R1_	G11R5_
M02330:542:GW210124A:1:1109:17543:12176	WT_amplicon	100	102	0	0	128	229	102	1	4.65e-53	189	G11R5_R1_	G11R5_
M02330:542:GW210124A:1:1109:14688:12359	WT_amplicon	100	102	0	0	1	102	1	102	4.65e-53	189	G11R5_R1_	G11R5_
M02330:542:GW210124A:1:1109:13090:12425	DEL_amplicon	100	100	0	0	1	100	1	100	2.54e-52	185	G11R5_R1_	G11R5_
M02330:542:GW210124A:1:1109:26917:12427	WT_amplicon	99.02	102	1	0	1	102	1	102	2.17e-51	183	G11R5_R1_	G11R5_
M02330:542:GW210124A:1:1109:4636:12494	WT_amplicon	100	102	0	0	129	230	102	1	4.67e-53	189	G11R5_R1_	G11R5_
M02330:542:GW210124A:1:1109:24144:12513	WT_amplicon	100	102	0	0	129	230	102	1	4.67e-53	189	G11R5_R1_	G11R5_
M02330:542:GW210124A:1:1109:19761:12524	WT_amplicon	100	102	0	0	1	102	1	102	4.67e-53	189	G11R5_R1_	G11R5_
M02330:542:GW210124A:1:1109:7882:12571	WT_amplicon	99.02	102	1	0	1	102	1	102	2.17e-51	183	G11R5_R1_	G11R5_
M02330:542:GW210124A:1:1109:29183:12599	WT_amplicon	100	102	0	0	1	102	1	102	4.67e-53	189	G11R5_R1_	G11R5_
M02330:542:GW210124A:1:1109:13799:12763	WT_amplicon	100	102	0	0	1	102	1	102	4.67e-53	189	G11R5_R1_	G11R5_
M02330:542:GW210124A:1:1109:21439:12769	WT_amplicon	100	102	0	0	1	102	1	102	4.65e-53	189	G11R5_R1_	G11R5_
M02330:542:GW210124A:1:1109:8011:12845	WT_amplicon	100	102	0	0	1	102	1	102	4.67e-53	189	G11R5_R1_	G11R5_
M02330:542:GW210124A:1:1109:27639:12865	WT_amplicon	100	102	0	0	129	230	102	1	4.67e-53	189	G11R5_R1_	G11R5_
M02330:542:GW210124A:1:1109:10507:12978	WT_amplicon	100	102	0	0	129	230	102	1	4.67e-53	189	G11R5_R1_	G11R5_
M02330:542:GW210124A:1:1109:17876:12992	WT_amplicon	100	102	0	0	128	229	102	1	4.65e-53	189	G11R5_R1_	G11R5_
M02330:542:GW210124A:1:1109:13920:13032	WT_amplicon	100	102	0	0	129	230	102	1	4.67e-53	189	G11R5_R1_	G11R5_
M02330:542:GW210124A:1:1109:16097:13050	WT_amplicon	99.01	101	1	0	126	226	102	2	7.67e-51	182	G11R5_R1_	G11R5_
M02330:542:GW210124A:1:1109:13544:13054	WT_amplicon	100	102	0	0	1	102	1	102	4.65e-53	189	G11R5_R1_	G11R5_
M02330:542:GW210124A:1:1109:10397:13066	WT_amplicon	100	102	0	0	1	102	1	102	4.67e-53	189	G11R5_R1_	G11R5_
M02330:542:GW210124A:1:1109:7401:13087	WT_amplicon	99.02	102	1	0	1	102	1	102	2.16e-51	183	G11R5_R1_	G11R5_
M02330:542:GW210124A:1:1109:19373:13093	WT_amplicon	100	102	0	0	1	102	1	102	4.65e-53	189	G11R5_R1_	G11R5_
M02330:542:GW210124A:1:1109:26824:13097	WT_amplicon	100	102	0	0	1	102	1	102	4.65e-53	189	G11R5_R1_	G11R5_
M02330:542:GW210124A:1:1109:3424:13150	WT_amplicon	100	102	0	0	126	227	102	1	4.61e-53	189	G11R5_R1_	G11R5_
M02330:542:GW210124A:1:1109:13627:13167	WT_amplicon	99.01	101	1	0	1	101	2	102	7.78e-51	182	G11R5_R1_	G11R5_
M02330:542:GW210124A:1:1109:25311:13227	WT_amplicon	100	102	0	0	128	229	102	1	4.65e-53	189	G11R5_R1_	G11R5_
M02330:542:GW210124A:1:1109:22074:13241	WT_amplicon	100	101	0	0	1	101	2	102	1.67e-52	187	G11R5_R1_	G11R5_
M02330:542:GW210124A:1:1109:22378:13271	WT_amplicon	100	102	0	0	129	230	102	1	4.67e-53	189	G11R5_R1_	G11R5_
M02330:542:GW210124A:1:1109:27580:13310	WT_amplicon	100	102	0	0	1	102	1	102	4.65e-53	189	G11R5_R1_	G11R5_
M02330:542:GW210124A:1:1109:28732:13386	WT_amplicon	100	101	0	0	128	228	102	2	1.66e-52	187	G11R5_R1_	G11R5_
M02330:542:GW210124A:1:1109:16970:13409	WT_amplicon	98.02	101	2	0	128	228	102	2	3.6e-49	176	G11R5_R1_	G11R5_
M02330:542:GW210124A:1:1109:28210:13440	WT_amplicon	100	102	0	0	1	102	1	102	4.65e-53	189	G11R5_R1_	G11R5_
M02330:542:GW210124A:1:1109:18843:13485	WT_amplicon	100	102	0	0	1	102	1	102	4.67e-53	189	G11R5_R1_	G11R5_
M02330:542:GW210124A:1:1109:22279:13612	WT_amplicon	100	102	0	0	1	102	1	102	4.67e-53	189	G11R5_R1_	G11R5_
M02330:542:GW210124A:1:1109:16354:13631	WT_amplicon	100	102	0	0	1	102	1	102	4.67e-53	189	G11R5_R1_	G11R5_
M02330:542:GW210124A:1:1109:25992:13633	WT_amplicon	100	102	0	0	129	230	102	1	4.67e-53	189	G11R5_R1_	G11R5_
M02330:542:GW210124A:1:1109:18274:13656	WT_amplicon	99.02	102	1	0	1	102	1	102	2.17e-51	183	G11R5_R1_	G11R5_
M02330:542:GW210124A:1:1109:14829:13685	WT_amplicon	99.02	102	1	0	129	230	102	1	2.17e-51	183	G11R5_R1_	G11R5_
M02330:542:GW210124A:1:1109:4170:13696	WT_amplicon	100	102	0	0	1	102	1	102	4.67e-53	189	G11R5_R1_	G11R5_
M02330:542:GW210124A:1:1109:4092:13701	WT_amplicon	100	102	0	0	129	230	102	1	4.67e-53	189	G11R5_R1_	G11R5_
M02330:542:GW210124A:1:1109:7928:13703	WT_amplicon	100	102	0	0	129	230	102	1	4.67e-53	189	G11R5_R1_	G11R5_
M02330:542:GW210124A:1:1109:14840:13765	WT_amplicon	100	102	0	0	129	230	102	1	4.67e-53	189	G11R5_R1_	G11R5_
M02330:542:GW210124A:1:1109:17175:13772	WT_amplicon	100	102	0	0	1	102	1	102	4.67e-53	189	G11R5_R1_	G11R5_
M02330:542:GW210124A:1:1109:11993:13842	WT_amplicon	100	102	0	0	1	102	1	102	4.67e-53	189	G11R5_R1_	G11R5_
M02330:542:GW210124A:1:1109:18591:13884	WT_amplicon	100	102	0	0	1	102	1	102	4.67e-53	189	G11R5_R1_	G11R5_
M02330:542:GW210124A:1:1109:29006:13903	WT_amplicon	100	102	0	0	128	229	102	1	4.65e-53	189	G11R5_R1_	G11R5_
M02330:542:GW210124A:1:1109:4890:13916	WT_amplicon	100	102	0	0	129	230	102	1	4.67e-53	189	G11R5_R1_	G11R5_
M02330:542:GW210124A:1:1109:21369:14086	WT_amplicon	99.02	102	1	0	1	102	1	102	2.16e-51	183	G11R5_R1_	G11R5_
M02330:542:GW210124A:1:1109:10752:14135	WT_amplicon	100	102	0	0	1	102	1	102	4.65e-53	189	G11R5_R1_	G11R5_
M02330:542:GW210124A:1:1109:13695:14172	WT_amplicon	100	102	0	0	1	102	1	102	4.65e-53	189	G11R5_R1_	G11R5_
M02330:542:GW210124A:1:1109:22485:14216	WT_amplicon	99.02	102	1	0	129	230	102	1	2.17e-51	183	G11R5_R1_	G11R5_
M02330:542:GW210124A:1:1109:23412:14219	WT_amplicon	100	102	0	0	1	102	1	102	4.65e-53	189	G11R5_R1_	G11R5_
M02330:542:GW210124A:1:1109:8606:14221	WT_amplicon	100	102	0	0	128	229	102	1	4.65e-53	189	G11R5_R1_	G11R5_
M02330:542:GW210124A:1:1109:25748:14251	WT_amplicon	100	102	0	0	129	230	102	1	4.67e-53	189	G11R5_R1_	G11R5_
M02330:542:GW210124A:1:1109:21436:14292	WT_amplicon	99.02	102	1	0	129	230	102	1	2.17e-51	183	G11R5_R1_	G11R5_
M02330:542:GW210124A:1:1109:8759:14303	WT_amplicon	100	102	0	0	1	102	1	102	4.67e-53	189	G11R5_R1_	G11R5_
M02330:542:GW210124A:1:1109:28141:14346	WT_amplicon	100	102	0	0	1	102	1	102	4.61e-53	189	G11R5_R1_	G11R5_
M02330:542:GW210124A:1:1109:26135:14353	WT_amplicon	100	102	0	0	129	230	102	1	4.67e-53	189	G11R5_R1_	G11R5_
M02330:542:GW210124A:1:1109:27764:14554	WT_amplicon	97.059	102	3	0	1	102	1	102	4.68e-48	172	G11R5_R1_	G11R5_
M02330:542:GW210124A:1:1109:20135:14561	WT_amplicon	99.02	102	1	0	1	102	1	102	2.17e-51	183	G11R5_R1_	G11R5_
M02330:542:GW210124A:1:1109:28703:14595	WT_amplicon	100	102	0	0	129	230	102	1	4.67e-53	189	G11R5_R1_	G11R5_
M02330:542:GW210124A:1:1109:9369:14630	WT_amplicon	100	102	0	0	1	102	1	102	4.65e-53	189	G11R5_R1_	G11R5_
M02330:542:GW210124A:1:1109:10167:14646	WT_amplicon	100	102	0	0	129	230	102	1	4.67e-53	189	G11R5_R1_	G11R5_
M02330:542:GW210124A:1:1109:25710:14724	WT_amplicon	100	102	0	0	128	229	102	1	4.65e-53	189	G11R5_R1_	G11R5_
M02330:542:GW210124A:1:1109:15926:14753	WT_amplicon	100	102	0	0	1	102	1	102	4.65e-53	189	G11R5_R1_	G11R5_
M02330:542:GW210124A:1:1109:11330:14787	WT_amplicon	100	101	0	0	129	229	102	2	1.67e-52	187	G11R5_R1_	G11R5_
M02330:542:GW210124A:1:1109:16412:14812	DEL_amplicon	100	132	0	0	1	132	1	132	7.6e-70	244	G11R5_R1_	G11R5_
M02330:542:GW210124A:1:1109:5080:14873	WT_amplicon	100	102	0	0	129	230	102	1	4.67e-53	189	G11R5_R1_	G11R5_
M02330:542:GW210124A:1:1109:3777:14921	WT_amplicon	100	102	0	0	129	230	102	1	4.67e-53	189	G11R5_R1_	G11R5_
M02330:542:GW210124A:1:1109:10484:14950	WT_amplicon	99.02	102	1	0	128	229	102	1	2.16e-51	183	G11R5_R1_	G11R5_
M02330:542:GW210124A:1:1109:15557:14958	WT_amplicon	100	102	0	0	129	230	102	1	4.67e-53	189	G11R5_R1_	G11R5_
M02330:542:GW210124A:1:1109:15496:14973	WT_amplicon	100	102	0	0	1	102	1	102	4.67e-53	189	G11R5_R1_	G11R5_
M02330:542:GW210124A:1:1109:5900:14987	WT_amplicon	100	102	0	0	1	102	1	102	4.67e-53	189	G11R5_R1_	G11R5_
M02330:542:GW210124A:1:1109:10147:15029	WT_amplicon	100	102	0	0	1	102	1	102	4.65e-53	189	G11R5_R1_	G11R5_
M02330:542:GW210124A:1:1109:17519:15049	WT_amplicon	100	102	0	0	1	102	1	102	4.65e-53	189	G11R5_R1_	G11R5_
M02330:542:GW210124A:1:1109:7901:15123	WT_amplicon	100	101	0	0	1	101	2	102	1.67e-52	187	G11R5_R1_	G11R5_
M02330:542:GW210124A:1:1109:27809:15169	WT_amplicon	99.02	102	1	0	1	102	1	102	2.16e-51	183	G11R5_R1_	G11R5_
M02330:542:GW210124A:1:1109:3247:15231	WT_amplicon	99.02	102	1	0	1	102	1	102	2.16e-51	183	G11R5_R1_	G11R5_
M02330:542:GW210124A:1:1109:16905:15248	WT_amplicon	100	102	0	0	1	102	1	102	4.67e-53	189	G11R5_R1_	G11R5_
M02330:542:GW210124A:1:1109:23444:15259	WT_amplicon	100	102	0	0	1	102	1	102	4.65e-53	189	G11R5_R1_	G11R5_
M02330:542:GW210124A:1:1109:5623:15269	WT_amplicon	99.02	102	1	0	1	102	1	102	2.16e-51	183	G11R5_R1_	G11R5_
M02330:542:GW210124A:1:1109:18186:15274	WT_amplicon	100	102	0	0	129	230	102	1	4.67e-53	189	G11R5_R1_	G11R5_
M02330:542:GW210124A:1:1109:13101:15420	WT_amplicon	100	102	0	0	129	230	102	1	4.67e-53	189	G11R5_R1_	G11R5_
M02330:542:GW210124A:1:1109:24027:15421	WT_amplicon	100	102	0	0	128	229	102	1	4.65e-53	189	G11R5_R1_	G11R5_
M02330:542:GW210124A:1:1109:29173:15432	WT_amplicon	100	102	0	0	128	229	102	1	4.65e-53	189	G11R5_R1_	G11R5_
M02330:542:GW210124A:1:1109:4380:15439	WT_amplicon	100	102	0	0	1	102	1	102	4.65e-53	189	G11R5_R1_	G11R5_
M02330:542:GW210124A:1:1109:28237:15505	WT_amplicon	100	102	0	0	1	102	1	102	4.67e-53	189	G11R5_R1_	G11R5_
M02330:542:GW210124A:1:1109:29195:15505	WT_amplicon	100	102	0	0	1	102	1	102	4.65e-53	189	G11R5_R1_	G11R5_
M02330:542:GW210124A:1:1109:16958:15522	WT_amplicon	99.02	102	1	0	129	230	102	1	2.17e-51	183	G11R5_R1_	G11R5_
M02330:542:GW210124A:1:1109:17886:15548	WT_amplicon	100	102	0	0	129	230	102	1	4.67e-53	189	G11R5_R1_	G11R5_
M02330:542:GW210124A:1:1109:14631:15567	WT_amplicon	100	101	0	0	1	101	2	102	1.66e-52	187	G11R5_R1_	G11R5_
M02330:542:GW210124A:1:1109:25312:15568	WT_amplicon	99.02	102	1	0	129	230	102	1	2.17e-51	183	G11R5_R1_	G11R5_
M02330:542:GW210124A:1:1109:20049:15633	WT_amplicon	100	101	0	0	129	229	102	2	1.67e-52	187	G11R5_R1_	G11R5_
M02330:542:GW210124A:1:1109:26713:15633	WT_amplicon	100	102	0	0	128	229	102	1	4.65e-53	189	G11R5_R1_	G11R5_
M02330:542:GW210124A:1:1109:10194:15639	WT_amplicon	100	102	0	0	129	230	102	1	4.67e-53	189	G11R5_R1_	G11R5_
M02330:542:GW210124A:1:1109:14328:15730	WT_amplicon	100	102	0	0	1	102	1	102	4.67e-53	189	G11R5_R1_	G11R5_
M02330:542:GW210124A:1:1109:25644:15733	WT_amplicon	100	102	0	0	1	102	1	102	4.67e-53	189	G11R5_R1_	G11R5_
M02330:542:GW210124A:1:1109:20438:15756	WT_amplicon	100	100	0	0	1	100	1	100	6.04e-52	185	G11R5_R1_	G11R5_
M02330:542:GW210124A:1:1109:12166:15778	WT_amplicon	100	102	0	0	1	102	1	102	4.67e-53	189	G11R5_R1_	G11R5_
M02330:542:GW210124A:1:1109:20067:15786	WT_amplicon	100	102	0	0	129	230	102	1	4.67e-53	189	G11R5_R1_	G11R5_
M02330:542:GW210124A:1:1109:8664:15824	WT_amplicon	100	102	0	0	1	102	1	102	4.67e-53	189	G11R5_R1_	G11R5_
M02330:542:GW210124A:1:1109:23455:15834	WT_amplicon	100	102	0	0	1	102	1	102	4.67e-53	189	G11R5_R1_	G11R5_
M02330:542:GW210124A:1:1109:19472:15892	WT_amplicon	98.039	102	1	1	129	229	102	1	3.62e-49	176	G11R5_R1_	G11R5_
M02330:542:GW210124A:1:1109:29104:15964	WT_amplicon	100	102	0	0	1	102	1	102	4.67e-53	189	G11R5_R1_	G11R5_
M02330:542:GW210124A:1:1109:16609:15980	WT_amplicon	99.01	101	1	0	129	229	102	2	7.78e-51	182	G11R5_R1_	G11R5_
M02330:542:GW210124A:1:1109:24767:16027	WT_amplicon	100	102	0	0	129	230	102	1	4.67e-53	189	G11R5_R1_	G11R5_
M02330:542:GW210124A:1:1109:22851:16069	WT_amplicon	100	102	0	0	128	229	102	1	4.65e-53	189	G11R5_R1_	G11R5_
M02330:542:GW210124A:1:1109:23743:16095	WT_amplicon	100	102	0	0	1	102	1	102	4.67e-53	189	G11R5_R1_	G11R5_
M02330:542:GW210124A:1:1109:28810:16150	WT_amplicon	100	102	0	0	129	230	102	1	4.67e-53	189	G11R5_R1_	G11R5_
M02330:542:GW210124A:1:1109:14751:16156	WT_amplicon	100	102	0	0	1	102	1	102	4.65e-53	189	G11R5_R1_	G11R5_
M02330:542:GW210124A:1:1109:19128:16162	WT_amplicon	100	102	0	0	129	230	102	1	4.67e-53	189	G11R5_R1_	G11R5_
M02330:542:GW210124A:1:1109:27776:16166	WT_amplicon	100	102	0	0	128	229	102	1	4.65e-53	189	G11R5_R1_	G11R5_
M02330:542:GW210124A:1:1109:7076:16181	WT_amplicon	100	102	0	0	128	229	102	1	4.65e-53	189	G11R5_R1_	G11R5_
M02330:542:GW210124A:1:1109:18643:16190	WT_amplicon	100	102	0	0	129	230	102	1	4.67e-53	189	G11R5_R1_	G11R5_
M02330:542:GW210124A:1:1109:27139:16226	WT_amplicon	100	102	0	0	1	102	1	102	4.65e-53	189	G11R5_R1_	G11R5_
M02330:542:GW210124A:1:1109:22287:16241	WT_amplicon	99.02	102	1	0	129	230	102	1	2.17e-51	183	G11R5_R1_	G11R5_
M02330:542:GW210124A:1:1109:12221:16245	WT_amplicon	99.02	102	1	0	1	102	1	102	2.16e-51	183	G11R5_R1_	G11R5_
M02330:542:GW210124A:1:1109:2367:16292	WT_amplicon	100	102	0	0	1	102	1	102	4.67e-53	189	G11R5_R1_	G11R5_
M02330:542:GW210124A:1:1109:4739:16317	WT_amplicon	100	102	0	0	129	230	102	1	4.67e-53	189	G11R5_R1_	G11R5_
M02330:542:GW210124A:1:1109:24989:16348	WT_amplicon	100	102	0	0	129	230	102	1	4.67e-53	189	G11R5_R1_	G11R5_
M02330:542:GW210124A:1:1109:19584:16380	WT_amplicon	100	102	0	0	1	102	1	102	4.65e-53	189	G11R5_R1_	G11R5_
M02330:542:GW210124A:1:1109:16464:16383	WT_amplicon	100	101	0	0	129	229	102	2	1.67e-52	187	G11R5_R1_	G11R5_
M02330:542:GW210124A:1:1109:16277:16477	WT_amplicon	99.02	102	1	0	1	102	1	102	2.16e-51	183	G11R5_R1_	G11R5_
M02330:542:GW210124A:1:1109:22807:16496	WT_amplicon	100	102	0	0	128	229	102	1	4.65e-53	189	G11R5_R1_	G11R5_
M02330:542:GW210124A:1:1109:28677:16537	WT_amplicon	100	101	0	0	128	228	102	2	1.66e-52	187	G11R5_R1_	G11R5_
M02330:542:GW210124A:1:1109:14990:16554	WT_amplicon	100	102	0	0	128	229	102	1	4.65e-53	189	G11R5_R1_	G11R5_
M02330:542:GW210124A:1:1109:8613:16563	WT_amplicon	100	102	0	0	129	230	102	1	4.67e-53	189	G11R5_R1_	G11R5_
M02330:542:GW210124A:1:1109:16227:16597	WT_amplicon	100	102	0	0	129	230	102	1	4.67e-53	189	G11R5_R1_	G11R5_
M02330:542:GW210124A:1:1109:3077:16604	WT_amplicon	100	101	0	0	1	101	2	102	1.67e-52	187	G11R5_R1_	G11R5_
M02330:542:GW210124A:1:1109:28289:16631	WT_amplicon	100	102	0	0	1	102	1	102	4.67e-53	189	G11R5_R1_	G11R5_
M02330:542:GW210124A:1:1109:7496:16656	WT_amplicon	100	102	0	0	129	230	102	1	4.67e-53	189	G11R5_R1_	G11R5_
M02330:542:GW210124A:1:1109:23277:16662	WT_amplicon	100	101	0	0	129	229	102	2	1.67e-52	187	G11R5_R1_	G11R5_
M02330:542:GW210124A:1:1109:28027:16703	WT_amplicon	100	101	0	0	129	229	102	2	1.67e-52	187	G11R5_R1_	G11R5_
M02330:542:GW210124A:1:1109:12026:16783	DEL_amplicon	100	83	0	0	1	83	53	135	1.65e-42	154	G11R5_R1_	G11R5_
M02330:542:GW210124A:1:1109:7326:16816	WT_amplicon	100	102	0	0	1	102	1	102	4.67e-53	189	G11R5_R1_	G11R5_
M02330:542:GW210124A:1:1109:12561:16820	WT_amplicon	99.02	102	1	0	1	102	1	102	2.17e-51	183	G11R5_R1_	G11R5_
M02330:542:GW210124A:1:1109:25519:16839	WT_amplicon	99.02	102	1	0	1	102	1	102	2.17e-51	183	G11R5_R1_	G11R5_
M02330:542:GW210124A:1:1109:23765:16867	WT_amplicon	100	101	0	0	129	229	102	2	1.67e-52	187	G11R5_R1_	G11R5_
M02330:542:GW210124A:1:1109:29143:16989	WT_amplicon	100	98	0	0	5	102	5	102	7.81e-51	182	G11R5_R1_	G11R5_
M02330:542:GW210124A:1:1109:9140:17047	WT_amplicon	100	102	0	0	1	102	1	102	4.65e-53	189	G11R5_R1_	G11R5_
M02330:542:GW210124A:1:1109:11820:17100	WT_amplicon	100	99	0	0	131	229	99	1	2.16e-51	183	G11R5_R1_	G11R5_
M02330:542:GW210124A:1:1109:9980:17105	WT_amplicon	100	102	0	0	129	230	102	1	4.67e-53	189	G11R5_R1_	G11R5_
M02330:542:GW210124A:1:1109:17615:17136	WT_amplicon	100	102	0	0	1	102	1	102	4.67e-53	189	G11R5_R1_	G11R5_
M02330:542:GW210124A:1:1109:17143:17191	WT_amplicon	100	102	0	0	1	102	1	102	4.65e-53	189	G11R5_R1_	G11R5_
M02330:542:GW210124A:1:1109:27692:17223	WT_amplicon	100	101	0	0	129	229	102	2	1.67e-52	187	G11R5_R1_	G11R5_
M02330:542:GW210124A:1:1109:4404:17274	WT_amplicon	100	102	0	0	128	229	102	1	4.65e-53	189	G11R5_R1_	G11R5_
M02330:542:GW210124A:1:1109:26060:17283	WT_amplicon	100	102	0	0	1	102	1	102	4.65e-53	189	G11R5_R1_	G11R5_
M02330:542:GW210124A:1:1109:19273:17366	WT_amplicon	100	102	0	0	128	229	102	1	4.65e-53	189	G11R5_R1_	G11R5_
M02330:542:GW210124A:1:1109:5982:17410	WT_amplicon	100	102	0	0	129	230	102	1	4.67e-53	189	G11R5_R1_	G11R5_
M02330:542:GW210124A:1:1109:23753:17413	WT_amplicon	99.02	102	1	0	1	102	1	102	2.17e-51	183	G11R5_R1_	G11R5_
M02330:542:GW210124A:1:1109:28249:17423	WT_amplicon	100	102	0	0	1	102	1	102	4.65e-53	189	G11R5_R1_	G11R5_
M02330:542:GW210124A:1:1109:26953:17436	WT_amplicon	100	102	0	0	1	102	1	102	4.67e-53	189	G11R5_R1_	G11R5_
M02330:542:GW210124A:1:1109:4122:17474	WT_amplicon	100	102	0	0	129	230	102	1	4.67e-53	189	G11R5_R1_	G11R5_
M02330:542:GW210124A:1:1109:9714:17476	WT_amplicon	100	102	0	0	129	230	102	1	4.67e-53	189	G11R5_R1_	G11R5_
M02330:542:GW210124A:1:1109:7448:17508	WT_amplicon	100	102	0	0	129	230	102	1	4.67e-53	189	G11R5_R1_	G11R5_
M02330:542:GW210124A:1:1109:27523:17515	WT_amplicon	100	102	0	0	129	230	102	1	4.67e-53	189	G11R5_R1_	G11R5_
M02330:542:GW210124A:1:1109:27761:17540	WT_amplicon	100	102	0	0	1	102	1	102	4.67e-53	189	G11R5_R1_	G11R5_
M02330:542:GW210124A:1:1109:9210:17555	WT_amplicon	100	102	0	0	129	230	102	1	4.67e-53	189	G11R5_R1_	G11R5_
M02330:542:GW210124A:1:1109:7162:17556	WT_amplicon	100	102	0	0	128	229	102	1	4.65e-53	189	G11R5_R1_	G11R5_
M02330:542:GW210124A:1:1109:23551:17643	WT_amplicon	100	102	0	0	1	102	1	102	4.65e-53	189	G11R5_R1_	G11R5_
M02330:542:GW210124A:1:1109:22691:17671	WT_amplicon	100	102	0	0	129	230	102	1	4.67e-53	189	G11R5_R1_	G11R5_
M02330:542:GW210124A:1:1109:13472:17674	DEL_amplicon	100	135	0	0	1	135	1	135	1.94e-71	250	G11R5_R1_	G11R5_
M02330:542:GW210124A:1:1109:23987:17694	WT_amplicon	100	102	0	0	129	230	102	1	4.67e-53	189	G11R5_R1_	G11R5_
M02330:542:GW210124A:1:1109:5570:17703	WT_amplicon	100	102	0	0	1	102	1	102	4.65e-53	189	G11R5_R1_	G11R5_
M02330:542:GW210124A:1:1109:11320:17805	WT_amplicon	100	102	0	0	1	102	1	102	4.65e-53	189	G11R5_R1_	G11R5_
M02330:542:GW210124A:1:1109:6770:17809	WT_amplicon	100	102	0	0	1	102	1	102	4.67e-53	189	G11R5_R1_	G11R5_
M02330:542:GW210124A:1:1109:10910:17866	WT_amplicon	100	102	0	0	1	102	1	102	4.65e-53	189	G11R5_R1_	G11R5_
M02330:542:GW210124A:1:1109:24859:17879	WT_amplicon	100	102	0	0	1	102	1	102	4.65e-53	189	G11R5_R1_	G11R5_
M02330:542:GW210124A:1:1109:27160:17902	WT_amplicon	99.02	102	1	0	1	102	1	102	2.17e-51	183	G11R5_R1_	G11R5_
M02330:542:GW210124A:1:1109:10114:17962	WT_amplicon	100	102	0	0	1	102	1	102	4.67e-53	189	G11R5_R1_	G11R5_
M02330:542:GW210124A:1:1109:16603:17962	WT_amplicon	99.02	102	1	0	1	102	1	102	1.35e-51	183	G11R5_R1_	G11R5_
M02330:542:GW210124A:1:1109:12691:17966	WT_amplicon	100	102	0	0	1	102	1	102	4.65e-53	189	G11R5_R1_	G11R5_
M02330:542:GW210124A:1:1109:14885:17973	WT_amplicon	100	102	0	0	1	102	1	102	4.67e-53	189	G11R5_R1_	G11R5_
M02330:542:GW210124A:1:1109:22396:18031	WT_amplicon	100	102	0	0	1	102	1	102	4.65e-53	189	G11R5_R1_	G11R5_
M02330:542:GW210124A:1:1109:3609:18073	WT_amplicon	99.02	102	1	0	129	230	102	1	2.17e-51	183	G11R5_R1_	G11R5_
M02330:542:GW210124A:1:1109:15310:18089	WT_amplicon	100	102	0	0	1	102	1	102	4.67e-53	189	G11R5_R1_	G11R5_
M02330:542:GW210124A:1:1109:12497:18128	WT_amplicon	100	102	0	0	1	102	1	102	4.65e-53	189	G11R5_R1_	G11R5_
M02330:542:GW210124A:1:1109:6138:18136	WT_amplicon	100	102	0	0	1	102	1	102	4.63e-53	189	G11R5_R1_	G11R5_
M02330:542:GW210124A:1:1109:12327:18153	WT_amplicon	100	102	0	0	129	230	102	1	4.67e-53	189	G11R5_R1_	G11R5_
M02330:542:GW210124A:1:1109:3815:18181	WT_amplicon	100	101	0	0	1	101	2	102	1.67e-52	187	G11R5_R1_	G11R5_
M02330:542:GW210124A:1:1109:20110:18192	WT_amplicon	100	102	0	0	1	102	1	102	4.65e-53	189	G11R5_R1_	G11R5_
M02330:542:GW210124A:1:1109:19826:18193	WT_amplicon	100	102	0	0	1	102	1	102	4.65e-53	189	G11R5_R1_	G11R5_
M02330:542:GW210124A:1:1109:18428:18218	WT_amplicon	100	102	0	0	1	102	1	102	4.67e-53	189	G11R5_R1_	G11R5_
M02330:542:GW210124A:1:1109:22538:18262	WT_amplicon	100	102	0	0	129	230	102	1	4.67e-53	189	G11R5_R1_	G11R5_
M02330:542:GW210124A:1:1109:27540:18269	WT_amplicon	99.02	102	1	0	129	230	102	1	2.17e-51	183	G11R5_R1_	G11R5_
M02330:542:GW210124A:1:1109:25724:18317	WT_amplicon	100	102	0	0	1	102	1	102	4.67e-53	189	G11R5_R1_	G11R5_
M02330:542:GW210124A:1:1109:21817:18330	WT_amplicon	100	102	0	0	1	102	1	102	4.65e-53	189	G11R5_R1_	G11R5_
M02330:542:GW210124A:1:1109:10028:18364	WT_amplicon	100	101	0	0	129	229	102	2	1.67e-52	187	G11R5_R1_	G11R5_
M02330:542:GW210124A:1:1109:22639:18384	WT_amplicon	99.02	102	1	0	1	102	1	102	2.17e-51	183	G11R5_R1_	G11R5_
M02330:542:GW210124A:1:1109:12077:18397	WT_amplicon	100	102	0	0	1	102	1	102	4.65e-53	189	G11R5_R1_	G11R5_
M02330:542:GW210124A:1:1109:7305:18417	WT_amplicon	100	102	0	0	129	230	102	1	4.67e-53	189	G11R5_R1_	G11R5_
M02330:542:GW210124A:1:1109:24948:18477	WT_amplicon	100	102	0	0	129	230	102	1	4.67e-53	189	G11R5_R1_	G11R5_
M02330:542:GW210124A:1:1109:9714:18486	WT_amplicon	100	102	0	0	128	229	102	1	4.65e-53	189	G11R5_R1_	G11R5_
M02330:542:GW210124A:1:1109:22931:18488	WT_amplicon	100	102	0	0	1	102	1	102	4.65e-53	189	G11R5_R1_	G11R5_
M02330:542:GW210124A:1:1109:20264:18501	WT_amplicon	100	102	0	0	1	102	1	102	4.67e-53	189	G11R5_R1_	G11R5_
M02330:542:GW210124A:1:1109:16543:18613	WT_amplicon	100	102	0	0	129	230	102	1	4.67e-53	189	G11R5_R1_	G11R5_
M02330:542:GW210124A:1:1109:9597:18613	DEL_amplicon	100	135	0	0	57	191	135	1	1.74e-71	250	G11R5_R1_	G11R5_
M02330:542:GW210124A:1:1109:26718:18677	WT_amplicon	100	102	0	0	129	230	102	1	4.67e-53	189	G11R5_R1_	G11R5_
M02330:542:GW210124A:1:1109:14231:18685	WT_amplicon	100	102	0	0	128	229	102	1	4.65e-53	189	G11R5_R1_	G11R5_
M02330:542:GW210124A:1:1109:7908:18734	WT_amplicon	100	102	0	0	1	102	1	102	4.67e-53	189	G11R5_R1_	G11R5_
M02330:542:GW210124A:1:1109:24433:18814	WT_amplicon	100	102	0	0	128	229	102	1	4.65e-53	189	G11R5_R1_	G11R5_
M02330:542:GW210124A:1:1109:26493:18848	WT_amplicon	99.02	102	1	0	129	230	102	1	2.17e-51	183	G11R5_R1_	G11R5_
M02330:542:GW210124A:1:1109:18832:18892	DEL_amplicon	100	135	0	0	1	135	1	135	1.94e-71	250	G11R5_R1_	G11R5_
M02330:542:GW210124A:1:1109:9074:18939	WT_amplicon	100	102	0	0	1	102	1	102	4.67e-53	189	G11R5_R1_	G11R5_
M02330:542:GW210124A:1:1109:25437:18963	WT_amplicon	100	102	0	0	1	102	1	102	4.67e-53	189	G11R5_R1_	G11R5_
M02330:542:GW210124A:1:1109:28429:18983	WT_amplicon	100	102	0	0	1	102	1	102	4.67e-53	189	G11R5_R1_	G11R5_
M02330:542:GW210124A:1:1109:24346:19048	WT_amplicon	99.02	102	1	0	1	102	1	102	2.17e-51	183	G11R5_R1_	G11R5_
M02330:542:GW210124A:1:1109:22345:19145	WT_amplicon	100	102	0	0	129	230	102	1	4.67e-53	189	G11R5_R1_	G11R5_
M02330:542:GW210124A:1:1109:25962:19164	WT_amplicon	100	102	0	0	1	102	1	102	4.48e-53	189	G11R5_R1_	G11R5_
M02330:542:GW210124A:1:1109:22994:19187	WT_amplicon	100	67	0	0	128	194	102	36	1.12e-33	124	G11R5_R1_	G11R5_
M02330:542:GW210124A:1:1109:16278:19190	WT_amplicon	99.02	102	1	0	1	102	1	102	2.16e-51	183	G11R5_R1_	G11R5_
M02330:542:GW210124A:1:1109:19119:19198	WT_amplicon	100	102	0	0	1	102	1	102	4.67e-53	189	G11R5_R1_	G11R5_
M02330:542:GW210124A:1:1109:21390:19345	WT_amplicon	100	101	0	0	1	101	2	102	1.66e-52	187	G11R5_R1_	G11R5_
M02330:542:GW210124A:1:1109:24121:19360	WT_amplicon	100	102	0	0	128	229	102	1	4.65e-53	189	G11R5_R1_	G11R5_
M02330:542:GW210124A:1:1109:18263:19380	WT_amplicon	100	102	0	0	129	230	102	1	4.67e-53	189	G11R5_R1_	G11R5_
M02330:542:GW210124A:1:1109:21096:19396	WT_amplicon	100	102	0	0	1	102	1	102	4.67e-53	189	G11R5_R1_	G11R5_
M02330:542:GW210124A:1:1109:17209:19398	WT_amplicon	100	102	0	0	1	102	1	102	4.65e-53	189	G11R5_R1_	G11R5_
M02330:542:GW210124A:1:1109:21313:19407	WT_amplicon	100	102	0	0	129	230	102	1	4.67e-53	189	G11R5_R1_	G11R5_
M02330:542:GW210124A:1:1109:22021:19482	WT_amplicon	100	102	0	0	1	102	1	102	4.65e-53	189	G11R5_R1_	G11R5_
M02330:542:GW210124A:1:1109:28717:19494	WT_amplicon	100	102	0	0	129	230	102	1	4.67e-53	189	G11R5_R1_	G11R5_
M02330:542:GW210124A:1:1109:28212:19503	WT_amplicon	100	101	0	0	129	229	102	2	1.67e-52	187	G11R5_R1_	G11R5_
M02330:542:GW210124A:1:1109:14470:19517	WT_amplicon	100	102	0	0	1	102	1	102	4.65e-53	189	G11R5_R1_	G11R5_
M02330:542:GW210124A:1:1109:5171:19567	WT_amplicon	100	75	0	0	128	202	102	28	4.17e-38	139	G11R5_R1_	G11R5_
M02330:542:GW210124A:1:1109:21502:19577	WT_amplicon	100	102	0	0	129	230	102	1	4.67e-53	189	G11R5_R1_	G11R5_
M02330:542:GW210124A:1:1109:16419:19599	WT_amplicon	100	102	0	0	1	102	1	102	4.67e-53	189	G11R5_R1_	G11R5_
M02330:542:GW210124A:1:1109:8596:19664	WT_amplicon	100	102	0	0	128	229	102	1	4.65e-53	189	G11R5_R1_	G11R5_
M02330:542:GW210124A:1:1109:5136:19729	WT_amplicon	100	102	0	0	128	229	102	1	4.65e-53	189	G11R5_R1_	G11R5_
M02330:542:GW210124A:1:1109:24271:19743	WT_amplicon	100	102	0	0	129	230	102	1	4.67e-53	189	G11R5_R1_	G11R5_
M02330:542:GW210124A:1:1109:22825:19789	WT_amplicon	100	102	0	0	1	102	1	102	4.65e-53	189	G11R5_R1_	G11R5_
M02330:542:GW210124A:1:1109:26381:19849	WT_amplicon	100	102	0	0	1	102	1	102	4.65e-53	189	G11R5_R1_	G11R5_
M02330:542:GW210124A:1:1109:24987:19853	WT_amplicon	100	102	0	0	128	229	102	1	4.65e-53	189	G11R5_R1_	G11R5_
M02330:542:GW210124A:1:1109:10439:19890	WT_amplicon	100	102	0	0	1	102	1	102	4.65e-53	189	G11R5_R1_	G11R5_
M02330:542:GW210124A:1:1109:9579:19897	WT_amplicon	100	102	0	0	129	230	102	1	4.67e-53	189	G11R5_R1_	G11R5_
M02330:542:GW210124A:1:1109:26783:19920	WT_amplicon	100	102	0	0	1	102	1	102	4.67e-53	189	G11R5_R1_	G11R5_
M02330:542:GW210124A:1:1109:23184:19935	WT_amplicon	100	102	0	0	128	229	102	1	4.65e-53	189	G11R5_R1_	G11R5_
M02330:542:GW210124A:1:1109:6323:19955	DEL_amplicon	98.113	53	1	0	1	53	1	53	8.59e-25	93.5	G11R5_R1_	G11R5_
M02330:542:GW210124A:1:1109:15610:19993	WT_amplicon	99.01	101	0	1	129	228	102	2	2.78e-50	180	G11R5_R1_	G11R5_
M02330:542:GW210124A:1:1109:21610:20065	WT_amplicon	100	102	0	0	129	230	102	1	4.67e-53	189	G11R5_R1_	G11R5_
M02330:542:GW210124A:1:1109:18854:20072	WT_amplicon	100	102	0	0	1	102	1	102	4.65e-53	189	G11R5_R1_	G11R5_
M02330:542:GW210124A:1:1109:12953:20103	WT_amplicon	99.02	102	1	0	129	230	102	1	2.17e-51	183	G11R5_R1_	G11R5_
M02330:542:GW210124A:1:1109:25992:20108	WT_amplicon	100	102	0	0	1	102	1	102	4.67e-53	189	G11R5_R1_	G11R5_
M02330:542:GW210124A:1:1109:25707:20110	WT_amplicon	100	102	0	0	129	230	102	1	4.67e-53	189	G11R5_R1_	G11R5_
M02330:542:GW210124A:1:1109:13398:20111	WT_amplicon	100	102	0	0	1	102	1	102	4.67e-53	189	G11R5_R1_	G11R5_
M02330:542:GW210124A:1:1109:6369:20141	WT_amplicon	100	101	0	0	128	228	102	2	1.66e-52	187	G11R5_R1_	G11R5_
M02330:542:GW210124A:1:1109:21738:20142	WT_amplicon	100	102	0	0	1	102	1	102	4.67e-53	189	G11R5_R1_	G11R5_
M02330:542:GW210124A:1:1109:6167:20216	WT_amplicon	100	101	0	0	1	101	2	102	1.67e-52	187	G11R5_R1_	G11R5_
M02330:542:GW210124A:1:1109:18364:20227	WT_amplicon	100	102	0	0	1	102	1	102	4.67e-53	189	G11R5_R1_	G11R5_
M02330:542:GW210124A:1:1109:17577:20281	WT_amplicon	100	102	0	0	129	230	102	1	4.67e-53	189	G11R5_R1_	G11R5_
M02330:542:GW210124A:1:1109:28706:20312	WT_amplicon	100	102	0	0	128	229	102	1	4.65e-53	189	G11R5_R1_	G11R5_
M02330:542:GW210124A:1:1109:13900:20422	WT_amplicon	100	98	0	0	1	98	5	102	7.67e-51	182	G11R5_R1_	G11R5_
M02330:542:GW210124A:1:1109:7464:20428	WT_amplicon	100	102	0	0	1	102	1	102	4.67e-53	189	G11R5_R1_	G11R5_
M02330:542:GW210124A:1:1109:14644:20430	WT_amplicon	99.02	102	1	0	1	102	1	102	2.17e-51	183	G11R5_R1_	G11R5_
M02330:542:GW210124A:1:1109:9660:20463	WT_amplicon	100	102	0	0	129	230	102	1	4.67e-53	189	G11R5_R1_	G11R5_
M02330:542:GW210124A:1:1109:15501:20464	WT_amplicon	100	102	0	0	128	229	102	1	4.65e-53	189	G11R5_R1_	G11R5_
M02330:542:GW210124A:1:1109:27359:20489	WT_amplicon	100	102	0	0	129	230	102	1	4.67e-53	189	G11R5_R1_	G11R5_
M02330:542:GW210124A:1:1109:25798:20495	WT_amplicon	98.98	98	1	0	129	226	102	5	3.57e-49	176	G11R5_R1_	G11R5_
M02330:542:GW210124A:1:1109:20203:20547	WT_amplicon	100	102	0	0	129	230	102	1	4.67e-53	189	G11R5_R1_	G11R5_
M02330:542:GW210124A:1:1109:14746:20553	WT_amplicon	100	101	0	0	129	229	102	2	1.67e-52	187	G11R5_R1_	G11R5_
M02330:542:GW210124A:1:1109:21711:20590	WT_amplicon	100	102	0	0	129	230	102	1	4.67e-53	189	G11R5_R1_	G11R5_
M02330:542:GW210124A:1:1109:25111:20592	WT_amplicon	100	102	0	0	1	102	1	102	4.67e-53	189	G11R5_R1_	G11R5_
M02330:542:GW210124A:1:1109:19171:20639	WT_amplicon	99.01	101	1	0	128	228	102	2	7.74e-51	182	G11R5_R1_	G11R5_
M02330:542:GW210124A:1:1109:19933:20662	WT_amplicon	99.01	101	1	0	1	101	2	102	7.78e-51	182	G11R5_R1_	G11R5_
M02330:542:GW210124A:1:1109:20603:20715	WT_amplicon	100	102	0	0	128	229	102	1	4.65e-53	189	G11R5_R1_	G11R5_
M02330:542:GW210124A:1:1109:14080:20727	WT_amplicon	99.02	102	1	0	1	102	1	102	2.17e-51	183	G11R5_R1_	G11R5_
M02330:542:GW210124A:1:1109:21352:20731	WT_amplicon	100	102	0	0	1	102	1	102	4.67e-53	189	G11R5_R1_	G11R5_
M02330:542:GW210124A:1:1109:11126:20766	WT_amplicon	100	99	0	0	132	230	99	1	2.17e-51	183	G11R5_R1_	G11R5_
M02330:542:GW210124A:1:1109:26400:20830	WT_amplicon	100	101	0	0	1	101	2	102	1.67e-52	187	G11R5_R1_	G11R5_
M02330:542:GW210124A:1:1109:12115:20894	WT_amplicon	100	102	0	0	129	230	102	1	4.67e-53	189	G11R5_R1_	G11R5_
M02330:542:GW210124A:1:1109:11229:20970	WT_amplicon	100	102	0	0	1	102	1	102	4.65e-53	189	G11R5_R1_	G11R5_
M02330:542:GW210124A:1:1109:17349:21136	WT_amplicon	100	102	0	0	1	102	1	102	4.67e-53	189	G11R5_R1_	G11R5_
M02330:542:GW210124A:1:1109:24621:21158	WT_amplicon	100	102	0	0	1	102	1	102	4.67e-53	189	G11R5_R1_	G11R5_
M02330:542:GW210124A:1:1109:17818:21217	WT_amplicon	100	102	0	0	128	229	102	1	4.65e-53	189	G11R5_R1_	G11R5_
M02330:542:GW210124A:1:1109:9401:21239	WT_amplicon	100	102	0	0	129	230	102	1	4.67e-53	189	G11R5_R1_	G11R5_
M02330:542:GW210124A:1:1109:27324:21340	WT_amplicon	100	102	0	0	1	102	1	102	4.67e-53	189	G11R5_R1_	G11R5_
M02330:542:GW210124A:1:1109:18987:21416	WT_amplicon	100	102	0	0	1	102	1	102	4.67e-53	189	G11R5_R1_	G11R5_
M02330:542:GW210124A:1:1109:26028:21427	WT_amplicon	100	102	0	0	1	102	1	102	4.65e-53	189	G11R5_R1_	G11R5_
M02330:542:GW210124A:1:1109:8052:21468	WT_amplicon	99.01	101	1	0	1	101	2	102	7.74e-51	182	G11R5_R1_	G11R5_
M02330:542:GW210124A:1:1109:23604:21469	WT_amplicon	98.99	99	1	0	128	226	102	4	9.92e-50	178	G11R5_R1_	G11R5_
M02330:542:GW210124A:1:1109:27260:21474	WT_amplicon	100	102	0	0	1	102	1	102	4.67e-53	189	G11R5_R1_	G11R5_
M02330:542:GW210124A:1:1109:17509:21497	WT_amplicon	99.02	102	1	0	1	102	1	102	2.16e-51	183	G11R5_R1_	G11R5_
M02330:542:GW210124A:1:1109:15335:21500	WT_amplicon	100	102	0	0	1	102	1	102	4.65e-53	189	G11R5_R1_	G11R5_
M02330:542:GW210124A:1:1109:18496:21530	WT_amplicon	100	102	0	0	128	229	102	1	4.65e-53	189	G11R5_R1_	G11R5_
M02330:542:GW210124A:1:1109:18838:21569	WT_amplicon	99.02	102	1	0	1	102	1	102	2.17e-51	183	G11R5_R1_	G11R5_
M02330:542:GW210124A:1:1109:12993:21605	WT_amplicon	100	102	0	0	128	229	102	1	4.65e-53	189	G11R5_R1_	G11R5_
M02330:542:GW210124A:1:1109:23845:21621	WT_amplicon	99.02	102	1	0	128	229	102	1	2.16e-51	183	G11R5_R1_	G11R5_
M02330:542:GW210124A:1:1109:7516:21632	WT_amplicon	100	101	0	0	1	101	2	102	1.67e-52	187	G11R5_R1_	G11R5_
M02330:542:GW210124A:1:1109:16901:21636	WT_amplicon	99.01	101	1	0	1	101	2	102	7.74e-51	182	G11R5_R1_	G11R5_
M02330:542:GW210124A:1:1109:7448:21642	WT_amplicon	100	102	0	0	1	102	1	102	4.65e-53	189	G11R5_R1_	G11R5_
M02330:542:GW210124A:1:1109:19817:21685	WT_amplicon	100	101	0	0	1	101	2	102	1.66e-52	187	G11R5_R1_	G11R5_
M02330:542:GW210124A:1:1109:12421:21706	WT_amplicon	100	102	0	0	128	229	102	1	4.65e-53	189	G11R5_R1_	G11R5_
M02330:542:GW210124A:1:1109:13654:21715	WT_amplicon	98.039	102	2	0	128	229	102	1	1.01e-49	178	G11R5_R1_	G11R5_
M02330:542:GW210124A:1:1109:27165:21782	WT_amplicon	100	102	0	0	1	102	1	102	4.65e-53	189	G11R5_R1_	G11R5_
M02330:542:GW210124A:1:1109:6612:21784	WT_amplicon	100	102	0	0	1	102	1	102	4.67e-53	189	G11R5_R1_	G11R5_
M02330:542:GW210124A:1:1109:10177:21790	WT_amplicon	100	102	0	0	129	230	102	1	4.67e-53	189	G11R5_R1_	G11R5_
M02330:542:GW210124A:1:1109:18345:21804	WT_amplicon	99.01	101	1	0	129	229	102	2	7.78e-51	182	G11R5_R1_	G11R5_
M02330:542:GW210124A:1:1109:4385:21816	WT_amplicon	100	102	0	0	129	230	102	1	4.67e-53	189	G11R5_R1_	G11R5_
M02330:542:GW210124A:1:1109:11454:21844	WT_amplicon	100	102	0	0	1	102	1	102	4.65e-53	189	G11R5_R1_	G11R5_
M02330:542:GW210124A:1:1109:11737:21901	WT_amplicon	100	102	0	0	129	230	102	1	4.67e-53	189	G11R5_R1_	G11R5_
M02330:542:GW210124A:1:1109:25461:21913	WT_amplicon	100	102	0	0	129	230	102	1	4.67e-53	189	G11R5_R1_	G11R5_
M02330:542:GW210124A:1:1109:11804:21918	WT_amplicon	100	101	0	0	1	101	2	102	1.66e-52	187	G11R5_R1_	G11R5_
M02330:542:GW210124A:1:1109:11792:21941	WT_amplicon	99.02	102	1	0	128	229	102	1	2.16e-51	183	G11R5_R1_	G11R5_
M02330:542:GW210124A:1:1109:7823:21986	WT_amplicon	100	102	0	0	1	102	1	102	4.67e-53	189	G11R5_R1_	G11R5_
M02330:542:GW210124A:1:1109:14277:21993	WT_amplicon	100	102	0	0	129	230	102	1	4.67e-53	189	G11R5_R1_	G11R5_
M02330:542:GW210124A:1:1109:13534:22043	WT_amplicon	100	101	0	0	1	101	2	102	1.67e-52	187	G11R5_R1_	G11R5_
M02330:542:GW210124A:1:1109:11763:22196	WT_amplicon	100	102	0	0	129	230	102	1	4.67e-53	189	G11R5_R1_	G11R5_
M02330:542:GW210124A:1:1109:9960:22201	WT_amplicon	100	102	0	0	1	102	1	102	4.67e-53	189	G11R5_R1_	G11R5_
M02330:542:GW210124A:1:1109:22687:22203	WT_amplicon	100	102	0	0	1	102	1	102	4.67e-53	189	G11R5_R1_	G11R5_
M02330:542:GW210124A:1:1109:24018:22263	WT_amplicon	99.02	102	1	0	129	230	102	1	2.17e-51	183	G11R5_R1_	G11R5_
M02330:542:GW210124A:1:1109:6231:22316	WT_amplicon	100	102	0	0	129	230	102	1	4.67e-53	189	G11R5_R1_	G11R5_
M02330:542:GW210124A:1:1109:15940:22357	WT_amplicon	100	102	0	0	129	230	102	1	4.67e-53	189	G11R5_R1_	G11R5_
M02330:542:GW210124A:1:1109:12747:22363	WT_amplicon	100	102	0	0	129	230	102	1	4.67e-53	189	G11R5_R1_	G11R5_
M02330:542:GW210124A:1:1109:9042:22391	WT_amplicon	100	102	0	0	1	102	1	102	4.67e-53	189	G11R5_R1_	G11R5_
M02330:542:GW210124A:1:1109:19162:22563	WT_amplicon	100	102	0	0	1	102	1	102	4.67e-53	189	G11R5_R1_	G11R5_
M02330:542:GW210124A:1:1109:23629:22605	WT_amplicon	100	102	0	0	129	230	102	1	4.67e-53	189	G11R5_R1_	G11R5_
M02330:542:GW210124A:1:1109:4876:22628	WT_amplicon	100	102	0	0	129	230	102	1	4.67e-53	189	G11R5_R1_	G11R5_
M02330:542:GW210124A:1:1109:10416:22701	WT_amplicon	100	102	0	0	1	102	1	102	4.65e-53	189	G11R5_R1_	G11R5_
M02330:542:GW210124A:1:1109:27359:22748	WT_amplicon	100	102	0	0	128	229	102	1	4.65e-53	189	G11R5_R1_	G11R5_
M02330:542:GW210124A:1:1109:24053:22842	WT_amplicon	100	102	0	0	1	102	1	102	4.67e-53	189	G11R5_R1_	G11R5_
M02330:542:GW210124A:1:1109:5379:22944	WT_amplicon	100	102	0	0	1	102	1	102	4.65e-53	189	G11R5_R1_	G11R5_
M02330:542:GW210124A:1:1109:22664:22982	WT_amplicon	100	102	0	0	1	102	1	102	4.65e-53	189	G11R5_R1_	G11R5_
M02330:542:GW210124A:1:1109:16496:23030	WT_amplicon	100	102	0	0	1	102	1	102	4.65e-53	189	G11R5_R1_	G11R5_
M02330:542:GW210124A:1:1109:18436:23039	WT_amplicon	100	101	0	0	1	101	2	102	1.67e-52	187	G11R5_R1_	G11R5_
M02330:542:GW210124A:1:1109:4311:23068	WT_amplicon	100	102	0	0	1	102	1	102	4.67e-53	189	G11R5_R1_	G11R5_
M02330:542:GW210124A:1:1109:25483:23094	WT_amplicon	100	102	0	0	1	102	1	102	4.67e-53	189	G11R5_R1_	G11R5_
M02330:542:GW210124A:1:1109:26153:23109	WT_amplicon	100	102	0	0	129	230	102	1	4.67e-53	189	G11R5_R1_	G11R5_
M02330:542:GW210124A:1:1109:5537:23225	WT_amplicon	100	102	0	0	1	102	1	102	4.65e-53	189	G11R5_R1_	G11R5_
M02330:542:GW210124A:1:1109:17621:23226	WT_amplicon	100	102	0	0	126	227	102	1	4.61e-53	189	G11R5_R1_	G11R5_
M02330:542:GW210124A:1:1109:20082:23238	WT_amplicon	100	102	0	0	1	102	1	102	4.67e-53	189	G11R5_R1_	G11R5_
M02330:542:GW210124A:1:1109:21299:23241	WT_amplicon	100	102	0	0	1	102	1	102	4.67e-53	189	G11R5_R1_	G11R5_
M02330:542:GW210124A:1:1109:4872:23255	WT_amplicon	98.039	102	2	0	1	102	1	102	1.01e-49	178	G11R5_R1_	G11R5_
M02330:542:GW210124A:1:1109:21976:23344	WT_amplicon	100	102	0	0	1	102	1	102	4.67e-53	189	G11R5_R1_	G11R5_
M02330:542:GW210124A:1:1109:15301:23353	WT_amplicon	100	101	0	0	129	229	102	2	1.67e-52	187	G11R5_R1_	G11R5_
M02330:542:GW210124A:1:1109:16447:23389	WT_amplicon	100	101	0	0	128	228	102	2	1.66e-52	187	G11R5_R1_	G11R5_
M02330:542:GW210124A:1:1109:6138:23403	WT_amplicon	100	102	0	0	1	102	1	102	4.67e-53	189	G11R5_R1_	G11R5_
M02330:542:GW210124A:1:1109:6366:23411	WT_amplicon	100	102	0	0	126	227	102	1	4.61e-53	189	G11R5_R1_	G11R5_
M02330:542:GW210124A:1:1109:17030:23462	WT_amplicon	100	102	0	0	128	229	102	1	4.65e-53	189	G11R5_R1_	G11R5_
M02330:542:GW210124A:1:1109:15522:23474	WT_amplicon	99.02	102	1	0	1	102	1	102	2.16e-51	183	G11R5_R1_	G11R5_
M02330:542:GW210124A:1:1109:11930:23480	WT_amplicon	100	102	0	0	128	229	102	1	4.65e-53	189	G11R5_R1_	G11R5_
M02330:542:GW210124A:1:1109:13709:23617	WT_amplicon	100	102	0	0	129	230	102	1	4.67e-53	189	G11R5_R1_	G11R5_
M02330:542:GW210124A:1:1109:15741:23685	WT_amplicon	100	102	0	0	1	102	1	102	4.67e-53	189	G11R5_R1_	G11R5_
M02330:542:GW210124A:1:1109:14998:23842	WT_amplicon	100	102	0	0	1	102	1	102	4.65e-53	189	G11R5_R1_	G11R5_
M02330:542:GW210124A:1:1109:20194:23847	WT_amplicon	99.02	102	0	1	129	229	102	1	7.78e-51	182	G11R5_R1_	G11R5_
M02330:542:GW210124A:1:1109:20704:23857	WT_amplicon	100	102	0	0	128	229	102	1	4.65e-53	189	G11R5_R1_	G11R5_
M02330:542:GW210124A:1:1109:15878:23901	WT_amplicon	100	102	0	0	1	102	1	102	4.67e-53	189	G11R5_R1_	G11R5_
M02330:542:GW210124A:1:1109:6443:24037	WT_amplicon	99.02	102	1	0	1	102	1	102	2.16e-51	183	G11R5_R1_	G11R5_
M02330:542:GW210124A:1:1109:21133:24086	WT_amplicon	100	102	0	0	129	230	102	1	4.67e-53	189	G11R5_R1_	G11R5_
M02330:542:GW210124A:1:1109:16261:24153	WT_amplicon	100	102	0	0	128	229	102	1	4.65e-53	189	G11R5_R1_	G11R5_
M02330:542:GW210124A:1:1109:12048:24178	WT_amplicon	99.01	101	1	0	1	101	2	102	7.78e-51	182	G11R5_R1_	G11R5_
M02330:542:GW210124A:1:1109:6674:24247	WT_amplicon	99.02	102	1	0	129	230	102	1	2.17e-51	183	G11R5_R1_	G11R5_
M02330:542:GW210124A:1:1109:22421:24257	WT_amplicon	100	98	0	0	129	226	102	5	7.67e-51	182	G11R5_R1_	G11R5_
M02330:542:GW210124A:1:1109:6953:24304	WT_amplicon	100	101	0	0	129	229	102	2	1.67e-52	187	G11R5_R1_	G11R5_
M02330:542:GW210124A:1:1109:11927:24319	WT_amplicon	100	102	0	0	1	102	1	102	4.67e-53	189	G11R5_R1_	G11R5_
M02330:542:GW210124A:1:1109:19554:24324	WT_amplicon	100	102	0	0	1	102	1	102	4.67e-53	189	G11R5_R1_	G11R5_
M02330:542:GW210124A:1:1109:14285:24345	WT_amplicon	100	102	0	0	128	229	102	1	4.65e-53	189	G11R5_R1_	G11R5_
M02330:542:GW210124A:1:1109:12443:24360	WT_amplicon	100	102	0	0	1	102	1	102	4.67e-53	189	G11R5_R1_	G11R5_
M02330:542:GW210124A:1:1109:14585:24500	WT_amplicon	100	101	0	0	1	101	2	102	1.66e-52	187	G11R5_R1_	G11R5_
M02330:542:GW210124A:1:1109:17582:24546	WT_amplicon	100	101	0	0	1	101	2	102	1.67e-52	187	G11R5_R1_	G11R5_
M02330:542:GW210124A:1:1109:25822:24593	WT_amplicon	100	102	0	0	128	229	102	1	4.65e-53	189	G11R5_R1_	G11R5_
M02330:542:GW210124A:1:1109:9938:24593	WT_amplicon	100	102	0	0	1	102	1	102	4.65e-53	189	G11R5_R1_	G11R5_
M02330:542:GW210124A:1:1109:22533:24632	WT_amplicon	100	102	0	0	1	102	1	102	4.65e-53	189	G11R5_R1_	G11R5_
M02330:542:GW210124A:1:1109:14363:24640	WT_amplicon	100	102	0	0	1	102	1	102	4.65e-53	189	G11R5_R1_	G11R5_
M02330:542:GW210124A:1:1109:21850:24689	WT_amplicon	100	102	0	0	129	230	102	1	4.67e-53	189	G11R5_R1_	G11R5_
M02330:542:GW210124A:1:1109:7467:24722	WT_amplicon	100	102	0	0	1	102	1	102	3e-53	189	G11R5_R1_	G11R5_
M02330:542:GW210124A:1:1109:25250:24724	WT_amplicon	100	102	0	0	129	230	102	1	4.67e-53	189	G11R5_R1_	G11R5_
M02330:542:GW210124A:1:1109:17817:24734	WT_amplicon	100	102	0	0	1	102	1	102	4.67e-53	189	G11R5_R1_	G11R5_
M02330:542:GW210124A:1:1109:24944:24857	WT_amplicon	99.01	101	1	0	128	228	102	2	7.74e-51	182	G11R5_R1_	G11R5_
M02330:542:GW210124A:1:1109:18261:24863	WT_amplicon	100	102	0	0	1	102	1	102	4.65e-53	189	G11R5_R1_	G11R5_
M02330:542:GW210124A:1:1109:11500:24934	WT_amplicon	100	98	0	0	1	98	2	99	7.78e-51	182	G11R5_R1_	G11R5_
M02330:542:GW210124A:1:1109:9297:24964	WT_amplicon	100	102	0	0	1	102	1	102	4.67e-53	189	G11R5_R1_	G11R5_
M02330:542:GW210124A:1:1109:9500:25084	WT_amplicon	100	102	0	0	1	102	1	102	4.65e-53	189	G11R5_R1_	G11R5_
M02330:542:GW210124A:1:1109:6092:25085	WT_amplicon	100	102	0	0	1	102	1	102	4.67e-53	189	G11R5_R1_	G11R5_
M02330:542:GW210124A:1:1109:8609:25100	WT_amplicon	100	102	0	0	1	102	1	102	4.67e-53	189	G11R5_R1_	G11R5_
M02330:542:GW210124A:1:1109:19837:25116	WT_amplicon	100	102	0	0	128	229	102	1	4.65e-53	189	G11R5_R1_	G11R5_
M02330:542:GW210124A:1:1109:9900:25144	WT_amplicon	99.02	102	1	0	1	102	1	102	2.16e-51	183	G11R5_R1_	G11R5_
M02330:542:GW210124A:1:1109:23808:25291	WT_amplicon	100	102	0	0	1	102	1	102	4.65e-53	189	G11R5_R1_	G11R5_
M02330:542:GW210124A:1:1109:10117:25319	WT_amplicon	100	102	0	0	1	102	1	102	4.65e-53	189	G11R5_R1_	G11R5_
M02330:542:GW210124A:1:1109:11815:25431	WT_amplicon	100	102	0	0	129	230	102	1	4.67e-53	189	G11R5_R1_	G11R5_
M02330:542:GW210124A:1:1109:24372:25452	WT_amplicon	100	102	0	0	1	102	1	102	4.65e-53	189	G11R5_R1_	G11R5_
M02330:542:GW210124A:1:1109:8544:25460	WT_amplicon	100	101	0	0	129	229	102	2	1.67e-52	187	G11R5_R1_	G11R5_
M02330:542:GW210124A:1:1109:14918:25474	WT_amplicon	100	102	0	0	1	102	1	102	4.67e-53	189	G11R5_R1_	G11R5_
M02330:542:GW210124A:1:1109:24097:25495	WT_amplicon	99.02	102	1	0	1	102	1	102	2.17e-51	183	G11R5_R1_	G11R5_
M02330:542:GW210124A:1:1109:11541:25515	WT_amplicon	99.02	102	1	0	129	230	102	1	2.17e-51	183	G11R5_R1_	G11R5_
M02330:542:GW210124A:1:1109:9930:25559	WT_amplicon	100	102	0	0	129	230	102	1	4.67e-53	189	G11R5_R1_	G11R5_
M02330:542:GW210124A:1:1109:9771:25768	WT_amplicon	100	102	0	0	1	102	1	102	4.67e-53	189	G11R5_R1_	G11R5_
M02330:542:GW210124A:1:1109:16098:25769	WT_amplicon	100	102	0	0	1	102	1	102	4.67e-53	189	G11R5_R1_	G11R5_
M02330:542:GW210124A:1:1109:19091:25853	WT_amplicon	100	101	0	0	1	101	2	102	1.66e-52	187	G11R5_R1_	G11R5_
M02330:542:GW210124A:1:1109:22749:26099	WT_amplicon	100	102	0	0	128	229	102	1	4.65e-53	189	G11R5_R1_	G11R5_
M02330:542:GW210124A:1:1109:17325:26143	WT_amplicon	100	102	0	0	1	102	1	102	4.67e-53	189	G11R5_R1_	G11R5_
M02330:542:GW210124A:1:1109:22992:26198	WT_amplicon	99.02	102	0	1	1	101	1	102	7.78e-51	182	G11R5_R1_	G11R5_
M02330:542:GW210124A:1:1109:12270:26253	WT_amplicon	100	102	0	0	129	230	102	1	4.67e-53	189	G11R5_R1_	G11R5_
M02330:542:GW210124A:1:1109:12120:26273	WT_amplicon	100	102	0	0	1	102	1	102	4.67e-53	189	G11R5_R1_	G11R5_
M02330:542:GW210124A:1:1109:20237:26283	WT_amplicon	100	102	0	0	128	229	102	1	4.65e-53	189	G11R5_R1_	G11R5_
M02330:542:GW210124A:1:1109:21571:26344	WT_amplicon	100	102	0	0	1	102	1	102	4.65e-53	189	G11R5_R1_	G11R5_
M02330:542:GW210124A:1:1109:11861:26427	WT_amplicon	98.02	101	2	0	129	229	102	2	3.62e-49	176	G11R5_R1_	G11R5_
M02330:542:GW210124A:1:1109:16539:26434	WT_amplicon	100	101	0	0	129	229	102	2	1.67e-52	187	G11R5_R1_	G11R5_
M02330:542:GW210124A:1:1109:16826:26449	WT_amplicon	99.02	102	1	0	129	230	102	1	2.17e-51	183	G11R5_R1_	G11R5_
M02330:542:GW210124A:1:1109:9582:26551	WT_amplicon	100	98	0	0	128	225	102	5	7.64e-51	182	G11R5_R1_	G11R5_
M02330:542:GW210124A:1:1109:22121:26558	WT_amplicon	100	101	0	0	1	101	2	102	1.67e-52	187	G11R5_R1_	G11R5_
M02330:542:GW210124A:1:1109:14696:26574	WT_amplicon	100	102	0	0	1	102	1	102	4.65e-53	189	G11R5_R1_	G11R5_
M02330:542:GW210124A:1:1109:8955:26661	WT_amplicon	100	102	0	0	129	230	102	1	4.67e-53	189	G11R5_R1_	G11R5_
M02330:542:GW210124A:1:1109:23507:26661	WT_amplicon	100	102	0	0	1	102	1	102	4.65e-53	189	G11R5_R1_	G11R5_
M02330:542:GW210124A:1:1109:23158:26675	WT_amplicon	100	100	0	0	128	227	102	3	5.96e-52	185	G11R5_R1_	G11R5_
M02330:542:GW210124A:1:1109:23466:26714	WT_amplicon	100	102	0	0	1	102	1	102	4.67e-53	189	G11R5_R1_	G11R5_
M02330:542:GW210124A:1:1109:20043:26804	WT_amplicon	100	102	0	0	1	102	1	102	4.67e-53	189	G11R5_R1_	G11R5_
M02330:542:GW210124A:1:1109:12025:26977	WT_amplicon	100	102	0	0	1	102	1	102	4.67e-53	189	G11R5_R1_	G11R5_
M02330:542:GW210124A:1:1109:10153:26987	WT_amplicon	100	102	0	0	1	102	1	102	4.65e-53	189	G11R5_R1_	G11R5_
M02330:542:GW210124A:1:1109:20212:26990	WT_amplicon	100	102	0	0	1	102	1	102	4.65e-53	189	G11R5_R1_	G11R5_
M02330:542:GW210124A:1:1109:18710:27050	WT_amplicon	100	102	0	0	1	102	1	102	4.65e-53	189	G11R5_R1_	G11R5_
M02330:542:GW210124A:1:1109:18640:27075	WT_amplicon	100	80	0	0	128	207	102	23	7.1e-41	148	G11R5_R1_	G11R5_
M02330:542:GW210124A:1:1109:12235:27374	WT_amplicon	100	102	0	0	1	102	1	102	4.65e-53	189	G11R5_R1_	G11R5_
M02330:542:GW210124A:1:1109:14105:27513	WT_amplicon	99.02	102	1	0	129	230	102	1	2.17e-51	183	G11R5_R1_	G11R5_
M02330:542:GW210124A:1:1109:10399:27668	WT_amplicon	98.039	102	2	0	129	230	102	1	1.01e-49	178	G11R5_R1_	G11R5_
M02330:542:GW210124A:1:1109:17832:27724	WT_amplicon	100	102	0	0	129	230	102	1	4.67e-53	189	G11R5_R1_	G11R5_
M02330:542:GW210124A:1:1109:20015:27733	WT_amplicon	100	102	0	0	1	102	1	102	4.67e-53	189	G11R5_R1_	G11R5_
M02330:542:GW210124A:1:1109:9921:27747	WT_amplicon	100	101	0	0	129	229	102	2	1.67e-52	187	G11R5_R1_	G11R5_
M02330:542:GW210124A:1:1109:13272:27806	WT_amplicon	100	101	0	0	129	229	102	2	1.67e-52	187	G11R5_R1_	G11R5_
M02330:542:GW210124A:1:1109:12595:27838	WT_amplicon	100	102	0	0	1	102	1	102	4.65e-53	189	G11R5_R1_	G11R5_
M02330:542:GW210124A:1:1109:14470:27844	WT_amplicon	100	102	0	0	128	229	102	1	4.65e-53	189	G11R5_R1_	G11R5_
M02330:542:GW210124A:1:1109:21140:27882	WT_amplicon	100	102	0	0	128	229	102	1	4.65e-53	189	G11R5_R1_	G11R5_
M02330:542:GW210124A:1:1109:18135:27935	WT_amplicon	100	102	0	0	1	102	1	102	4.59e-53	189	G11R5_R1_	G11R5_
M02330:542:GW210124A:1:1109:17394:28093	WT_amplicon	100	102	0	0	1	102	1	102	4.67e-53	189	G11R5_R1_	G11R5_
M02330:542:GW210124A:1:1109:13861:28257	WT_amplicon	100	102	0	0	128	229	102	1	4.65e-53	189	G11R5_R1_	G11R5_
M02330:542:GW210124A:1:1109:18281:28431	WT_amplicon	100	101	0	0	1	101	2	102	1.67e-52	187	G11R5_R1_	G11R5_
M02330:542:GW210124A:1:1109:15543:28479	WT_amplicon	100	102	0	0	129	230	102	1	4.67e-53	189	G11R5_R1_	G11R5_
M02330:542:GW210124A:1:1110:15980:1504	WT_amplicon	100	102	0	0	129	230	102	1	4.67e-53	189	G11R5_R1_	G11R5_
M02330:542:GW210124A:1:1110:13602:1553	WT_amplicon	100	102	0	0	1	102	1	102	4.65e-53	189	G11R5_R1_	G11R5_
M02330:542:GW210124A:1:1110:17189:1599	WT_amplicon	100	102	0	0	1	102	1	102	4.67e-53	189	G11R5_R1_	G11R5_
M02330:542:GW210124A:1:1110:19320:1896	WT_amplicon	100	102	0	0	129	230	102	1	4.67e-53	189	G11R5_R1_	G11R5_
M02330:542:GW210124A:1:1110:19017:2169	WT_amplicon	99.01	101	1	0	1	101	2	102	7.74e-51	182	G11R5_R1_	G11R5_
M02330:542:GW210124A:1:1110:13377:2240	WT_amplicon	100	102	0	0	128	229	102	1	4.65e-53	189	G11R5_R1_	G11R5_
M02330:542:GW210124A:1:1110:20472:2289	WT_amplicon	100	102	0	0	1	102	1	102	4.65e-53	189	G11R5_R1_	G11R5_
M02330:542:GW210124A:1:1110:11589:2335	WT_amplicon	100	102	0	0	1	102	1	102	4.67e-53	189	G11R5_R1_	G11R5_
M02330:542:GW210124A:1:1110:14240:2403	WT_amplicon	100	101	0	0	1	101	2	102	1.66e-52	187	G11R5_R1_	G11R5_
M02330:542:GW210124A:1:1110:14283:2439	WT_amplicon	100	102	0	0	1	102	1	102	4.67e-53	189	G11R5_R1_	G11R5_
M02330:542:GW210124A:1:1110:15180:2460	WT_amplicon	99.02	102	1	0	1	102	1	102	2.17e-51	183	G11R5_R1_	G11R5_
M02330:542:GW210124A:1:1110:20052:2470	WT_amplicon	100	102	0	0	129	230	102	1	4.67e-53	189	G11R5_R1_	G11R5_
M02330:542:GW210124A:1:1110:20165:2524	WT_amplicon	100	102	0	0	1	102	1	102	4.65e-53	189	G11R5_R1_	G11R5_
M02330:542:GW210124A:1:1110:16102:2591	WT_amplicon	100	102	0	0	129	230	102	1	4.67e-53	189	G11R5_R1_	G11R5_
M02330:542:GW210124A:1:1110:14923:2609	WT_amplicon	100	102	0	0	129	230	102	1	4.67e-53	189	G11R5_R1_	G11R5_
M02330:542:GW210124A:1:1110:10853:2655	WT_amplicon	99.02	102	1	0	1	102	1	102	2.16e-51	183	G11R5_R1_	G11R5_
M02330:542:GW210124A:1:1110:10573:2671	WT_amplicon	100	102	0	0	129	230	102	1	4.67e-53	189	G11R5_R1_	G11R5_
M02330:542:GW210124A:1:1110:20703:2711	WT_amplicon	100	102	0	0	1	102	1	102	4.67e-53	189	G11R5_R1_	G11R5_
M02330:542:GW210124A:1:1110:16117:2756	WT_amplicon	100	102	0	0	129	230	102	1	4.67e-53	189	G11R5_R1_	G11R5_
M02330:542:GW210124A:1:1110:12131:2766	WT_amplicon	99.02	102	1	0	129	230	102	1	2.17e-51	183	G11R5_R1_	G11R5_
M02330:542:GW210124A:1:1110:21766:3017	WT_amplicon	100	102	0	0	1	102	1	102	4.67e-53	189	G11R5_R1_	G11R5_
M02330:542:GW210124A:1:1110:20099:3072	WT_amplicon	100	101	0	0	2	102	2	102	1.68e-52	187	G11R5_R1_	G11R5_
M02330:542:GW210124A:1:1110:16225:3092	WT_amplicon	100	102	0	0	1	102	1	102	4.65e-53	189	G11R5_R1_	G11R5_
M02330:542:GW210124A:1:1110:20400:3092	WT_amplicon	100	102	0	0	1	102	1	102	4.65e-53	189	G11R5_R1_	G11R5_
M02330:542:GW210124A:1:1110:18829:3162	WT_amplicon	100	101	0	0	128	228	102	2	1.66e-52	187	G11R5_R1_	G11R5_
M02330:542:GW210124A:1:1110:11183:3320	WT_amplicon	100	102	0	0	1	102	1	102	4.67e-53	189	G11R5_R1_	G11R5_
M02330:542:GW210124A:1:1110:19344:3326	WT_amplicon	100	102	0	0	129	230	102	1	4.67e-53	189	G11R5_R1_	G11R5_
M02330:542:GW210124A:1:1110:16895:3379	WT_amplicon	100	102	0	0	1	102	1	102	4.67e-53	189	G11R5_R1_	G11R5_
M02330:542:GW210124A:1:1110:19169:3503	WT_amplicon	99.02	102	1	0	129	230	102	1	2.17e-51	183	G11R5_R1_	G11R5_
M02330:542:GW210124A:1:1110:19479:3521	WT_amplicon	100	102	0	0	129	230	102	1	4.67e-53	189	G11R5_R1_	G11R5_
M02330:542:GW210124A:1:1110:18288:3658	WT_amplicon	100	102	0	0	129	230	102	1	4.67e-53	189	G11R5_R1_	G11R5_
M02330:542:GW210124A:1:1110:11631:3680	WT_amplicon	100	102	0	0	1	102	1	102	4.67e-53	189	G11R5_R1_	G11R5_
M02330:542:GW210124A:1:1110:19548:3775	WT_amplicon	100	102	0	0	128	229	102	1	4.65e-53	189	G11R5_R1_	G11R5_
M02330:542:GW210124A:1:1110:19978:3801	WT_amplicon	100	102	0	0	129	230	102	1	4.67e-53	189	G11R5_R1_	G11R5_
M02330:542:GW210124A:1:1110:8504:3877	WT_amplicon	100	101	0	0	1	101	2	102	1.66e-52	187	G11R5_R1_	G11R5_
M02330:542:GW210124A:1:1110:18132:3965	WT_amplicon	100	102	0	0	129	230	102	1	4.67e-53	189	G11R5_R1_	G11R5_
M02330:542:GW210124A:1:1110:13931:4066	WT_amplicon	100	102	0	0	129	230	102	1	4.67e-53	189	G11R5_R1_	G11R5_
M02330:542:GW210124A:1:1110:9401:4151	WT_amplicon	100	102	0	0	1	102	1	102	4.67e-53	189	G11R5_R1_	G11R5_
M02330:542:GW210124A:1:1110:16130:4230	WT_amplicon	100	102	0	0	129	230	102	1	4.67e-53	189	G11R5_R1_	G11R5_
M02330:542:GW210124A:1:1110:15117:4273	WT_amplicon	100	102	0	0	1	102	1	102	4.67e-53	189	G11R5_R1_	G11R5_
M02330:542:GW210124A:1:1110:10515:4278	WT_amplicon	100	101	0	0	1	101	2	102	1.66e-52	187	G11R5_R1_	G11R5_
M02330:542:GW210124A:1:1110:23828:4295	WT_amplicon	100	102	0	0	1	102	1	102	4.65e-53	189	G11R5_R1_	G11R5_
M02330:542:GW210124A:1:1110:12769:4410	WT_amplicon	100	102	0	0	1	102	1	102	4.65e-53	189	G11R5_R1_	G11R5_
M02330:542:GW210124A:1:1110:23305:4418	WT_amplicon	100	101	0	0	129	229	102	2	1.67e-52	187	G11R5_R1_	G11R5_
M02330:542:GW210124A:1:1110:22044:4455	WT_amplicon	99.02	102	1	0	1	102	1	102	2.17e-51	183	G11R5_R1_	G11R5_
M02330:542:GW210124A:1:1110:13910:4479	WT_amplicon	100	102	0	0	1	102	1	102	4.67e-53	189	G11R5_R1_	G11R5_
M02330:542:GW210124A:1:1110:14323:4490	WT_amplicon	100	102	0	0	126	227	102	1	4.61e-53	189	G11R5_R1_	G11R5_
M02330:542:GW210124A:1:1110:15479:4572	WT_amplicon	100	102	0	0	1	102	1	102	4.67e-53	189	G11R5_R1_	G11R5_
M02330:542:GW210124A:1:1110:23906:4800	WT_amplicon	100	102	0	0	129	230	102	1	4.67e-53	189	G11R5_R1_	G11R5_
M02330:542:GW210124A:1:1110:21564:4807	WT_amplicon	100	101	0	0	128	228	102	2	1.66e-52	187	G11R5_R1_	G11R5_
M02330:542:GW210124A:1:1110:22645:4828	WT_amplicon	100	102	0	0	129	230	102	1	4.67e-53	189	G11R5_R1_	G11R5_
M02330:542:GW210124A:1:1110:12972:4867	WT_amplicon	100	102	0	0	1	102	1	102	4.67e-53	189	G11R5_R1_	G11R5_
M02330:542:GW210124A:1:1110:16026:5009	WT_amplicon	100	102	0	0	1	102	1	102	4.65e-53	189	G11R5_R1_	G11R5_
M02330:542:GW210124A:1:1110:17364:5106	WT_amplicon	99.02	102	1	0	1	102	1	102	2.17e-51	183	G11R5_R1_	G11R5_
M02330:542:GW210124A:1:1110:18951:5211	WT_amplicon	100	102	0	0	1	102	1	102	4.67e-53	189	G11R5_R1_	G11R5_
M02330:542:GW210124A:1:1110:7891:5292	WT_amplicon	100	102	0	0	129	230	102	1	4.67e-53	189	G11R5_R1_	G11R5_
M02330:542:GW210124A:1:1110:14264:5371	WT_amplicon	100	102	0	0	1	102	1	102	4.67e-53	189	G11R5_R1_	G11R5_
M02330:542:GW210124A:1:1110:13085:5579	WT_amplicon	100	102	0	0	128	229	102	1	4.65e-53	189	G11R5_R1_	G11R5_
M02330:542:GW210124A:1:1110:15734:5593	WT_amplicon	99.02	102	1	0	129	230	102	1	2.17e-51	183	G11R5_R1_	G11R5_
M02330:542:GW210124A:1:1110:23520:5795	WT_amplicon	100	102	0	0	129	230	102	1	4.67e-53	189	G11R5_R1_	G11R5_
M02330:542:GW210124A:1:1110:13999:5873	WT_amplicon	100	102	0	0	1	102	1	102	4.65e-53	189	G11R5_R1_	G11R5_
M02330:542:GW210124A:1:1110:11126:5891	WT_amplicon	100	102	0	0	1	102	1	102	4.67e-53	189	G11R5_R1_	G11R5_
M02330:542:GW210124A:1:1110:18611:5910	WT_amplicon	100	102	0	0	1	102	1	102	4.65e-53	189	G11R5_R1_	G11R5_
M02330:542:GW210124A:1:1110:11173:5920	WT_amplicon	100	102	0	0	1	102	1	102	4.67e-53	189	G11R5_R1_	G11R5_
M02330:542:GW210124A:1:1110:10111:5952	WT_amplicon	100	102	0	0	1	102	1	102	4.67e-53	189	G11R5_R1_	G11R5_
M02330:542:GW210124A:1:1110:24685:6059	WT_amplicon	100	102	0	0	128	229	102	1	4.65e-53	189	G11R5_R1_	G11R5_
M02330:542:GW210124A:1:1110:9956:6072	WT_amplicon	100	102	0	0	129	230	102	1	4.67e-53	189	G11R5_R1_	G11R5_
M02330:542:GW210124A:1:1110:23327:6096	WT_amplicon	99.02	102	1	0	129	230	102	1	2.17e-51	183	G11R5_R1_	G11R5_
M02330:542:GW210124A:1:1110:9962:6149	WT_amplicon	100	102	0	0	1	102	1	102	4.67e-53	189	G11R5_R1_	G11R5_
M02330:542:GW210124A:1:1110:19768:6177	WT_amplicon	100	102	0	0	1	102	1	102	4.65e-53	189	G11R5_R1_	G11R5_
M02330:542:GW210124A:1:1110:14555:6179	WT_amplicon	100	102	0	0	129	230	102	1	4.67e-53	189	G11R5_R1_	G11R5_
M02330:542:GW210124A:1:1110:10667:6182	WT_amplicon	100	102	0	0	126	227	102	1	4.61e-53	189	G11R5_R1_	G11R5_
M02330:542:GW210124A:1:1110:17314:6185	WT_amplicon	100	102	0	0	129	230	102	1	4.67e-53	189	G11R5_R1_	G11R5_
M02330:542:GW210124A:1:1110:14225:6219	WT_amplicon	100	102	0	0	1	102	1	102	4.67e-53	189	G11R5_R1_	G11R5_
M02330:542:GW210124A:1:1110:16213:6226	WT_amplicon	100	102	0	0	1	102	1	102	4.67e-53	189	G11R5_R1_	G11R5_
M02330:542:GW210124A:1:1110:8993:6244	WT_amplicon	100	102	0	0	128	229	102	1	4.65e-53	189	G11R5_R1_	G11R5_
M02330:542:GW210124A:1:1110:13144:6302	WT_amplicon	100	102	0	0	129	230	102	1	4.67e-53	189	G11R5_R1_	G11R5_
M02330:542:GW210124A:1:1110:15545:6366	WT_amplicon	99.02	102	1	0	128	229	102	1	2.16e-51	183	G11R5_R1_	G11R5_
M02330:542:GW210124A:1:1110:24976:6478	WT_amplicon	99.02	102	1	0	1	102	1	102	2.16e-51	183	G11R5_R1_	G11R5_
M02330:542:GW210124A:1:1110:12526:6531	WT_amplicon	100	102	0	0	129	230	102	1	4.67e-53	189	G11R5_R1_	G11R5_
M02330:542:GW210124A:1:1110:20359:6545	WT_amplicon	100	102	0	0	1	102	1	102	4.67e-53	189	G11R5_R1_	G11R5_
M02330:542:GW210124A:1:1110:22201:6577	WT_amplicon	100	102	0	0	1	102	1	102	4.65e-53	189	G11R5_R1_	G11R5_
M02330:542:GW210124A:1:1110:5041:6603	WT_amplicon	100	102	0	0	128	229	102	1	4.65e-53	189	G11R5_R1_	G11R5_
M02330:542:GW210124A:1:1110:10161:6738	WT_amplicon	100	102	0	0	129	230	102	1	4.67e-53	189	G11R5_R1_	G11R5_
M02330:542:GW210124A:1:1110:4734:6755	WT_amplicon	100	102	0	0	129	230	102	1	4.67e-53	189	G11R5_R1_	G11R5_
M02330:542:GW210124A:1:1110:22229:6759	WT_amplicon	100	102	0	0	128	229	102	1	4.65e-53	189	G11R5_R1_	G11R5_
M02330:542:GW210124A:1:1110:7606:6761	WT_amplicon	100	102	0	0	129	230	102	1	4.67e-53	189	G11R5_R1_	G11R5_
M02330:542:GW210124A:1:1110:11899:6832	WT_amplicon	100	102	0	0	117	218	102	1	4.42e-53	189	G11R5_R1_	G11R5_
M02330:542:GW210124A:1:1110:6151:6970	WT_amplicon	99.02	102	1	0	128	229	102	1	2.16e-51	183	G11R5_R1_	G11R5_
M02330:542:GW210124A:1:1110:16223:7044	WT_amplicon	98.039	102	2	0	1	102	1	102	1.01e-49	178	G11R5_R1_	G11R5_
M02330:542:GW210124A:1:1110:14741:7124	WT_amplicon	100	102	0	0	128	229	102	1	4.65e-53	189	G11R5_R1_	G11R5_
M02330:542:GW210124A:1:1110:12398:7127	WT_amplicon	100	102	0	0	1	102	1	102	4.67e-53	189	G11R5_R1_	G11R5_
M02330:542:GW210124A:1:1110:4365:7151	WT_amplicon	100	102	0	0	1	102	1	102	4.65e-53	189	G11R5_R1_	G11R5_
M02330:542:GW210124A:1:1110:7599:7341	DEL_amplicon	100	32	0	0	1	32	104	135	2.82e-14	60.2	G11R5_R1_	G11R5_
M02330:542:GW210124A:1:1110:22396:7356	WT_amplicon	99.02	102	1	0	1	102	1	102	2.16e-51	183	G11R5_R1_	G11R5_
M02330:542:GW210124A:1:1110:9335:7366	WT_amplicon	100	102	0	0	128	229	102	1	4.65e-53	189	G11R5_R1_	G11R5_
M02330:542:GW210124A:1:1110:20357:7385	WT_amplicon	100	102	0	0	1	102	1	102	4.65e-53	189	G11R5_R1_	G11R5_
M02330:542:GW210124A:1:1110:19392:7406	WT_amplicon	100	102	0	0	1	102	1	102	4.65e-53	189	G11R5_R1_	G11R5_
M02330:542:GW210124A:1:1110:14167:7443	WT_amplicon	100	102	0	0	129	230	102	1	4.67e-53	189	G11R5_R1_	G11R5_
M02330:542:GW210124A:1:1110:25142:7513	WT_amplicon	100	102	0	0	129	230	102	1	4.67e-53	189	G11R5_R1_	G11R5_
M02330:542:GW210124A:1:1110:12088:7606	WT_amplicon	100	102	0	0	1	102	1	102	4.65e-53	189	G11R5_R1_	G11R5_
M02330:542:GW210124A:1:1110:11954:7614	WT_amplicon	100	102	0	0	1	102	1	102	4.67e-53	189	G11R5_R1_	G11R5_
M02330:542:GW210124A:1:1110:7773:7614	WT_amplicon	100	102	0	0	1	102	1	102	4.67e-53	189	G11R5_R1_	G11R5_
M02330:542:GW210124A:1:1110:15167:7615	WT_amplicon	100	102	0	0	126	227	102	1	4.61e-53	189	G11R5_R1_	G11R5_
M02330:542:GW210124A:1:1110:9439:7769	WT_amplicon	100	102	0	0	1	102	1	102	4.67e-53	189	G11R5_R1_	G11R5_
M02330:542:GW210124A:1:1110:22407:7781	WT_amplicon	100	102	0	0	129	230	102	1	4.67e-53	189	G11R5_R1_	G11R5_
M02330:542:GW210124A:1:1110:10506:7799	WT_amplicon	100	102	0	0	128	229	102	1	4.65e-53	189	G11R5_R1_	G11R5_
M02330:542:GW210124A:1:1110:23674:7803	WT_amplicon	99.02	102	1	0	1	102	1	102	2.17e-51	183	G11R5_R1_	G11R5_
M02330:542:GW210124A:1:1110:23544:7852	WT_amplicon	100	102	0	0	1	102	1	102	4.67e-53	189	G11R5_R1_	G11R5_
M02330:542:GW210124A:1:1110:16955:7900	WT_amplicon	99.02	102	1	0	128	229	102	1	2.16e-51	183	G11R5_R1_	G11R5_
M02330:542:GW210124A:1:1110:20109:7901	WT_amplicon	100	102	0	0	1	102	1	102	4.67e-53	189	G11R5_R1_	G11R5_
M02330:542:GW210124A:1:1110:25638:7910	WT_amplicon	100	102	0	0	129	230	102	1	4.67e-53	189	G11R5_R1_	G11R5_
M02330:542:GW210124A:1:1110:22460:7918	WT_amplicon	100	101	0	0	1	101	2	102	1.67e-52	187	G11R5_R1_	G11R5_
M02330:542:GW210124A:1:1110:12994:7958	WT_amplicon	100	102	0	0	129	230	102	1	4.67e-53	189	G11R5_R1_	G11R5_
M02330:542:GW210124A:1:1110:25736:7976	WT_amplicon	100	102	0	0	1	102	1	102	4.67e-53	189	G11R5_R1_	G11R5_
M02330:542:GW210124A:1:1110:16123:8003	WT_amplicon	100	102	0	0	128	229	102	1	4.65e-53	189	G11R5_R1_	G11R5_
M02330:542:GW210124A:1:1110:17706:8037	WT_amplicon	100	102	0	0	129	230	102	1	4.67e-53	189	G11R5_R1_	G11R5_
M02330:542:GW210124A:1:1110:21645:8060	WT_amplicon	99.02	102	1	0	1	102	1	102	2.16e-51	183	G11R5_R1_	G11R5_
M02330:542:GW210124A:1:1110:11975:8065	WT_amplicon	100	102	0	0	1	102	1	102	4.67e-53	189	G11R5_R1_	G11R5_
M02330:542:GW210124A:1:1110:9818:8125	WT_amplicon	100	102	0	0	1	102	1	102	4.67e-53	189	G11R5_R1_	G11R5_
M02330:542:GW210124A:1:1110:16890:8245	WT_amplicon	99.02	102	1	0	129	230	102	1	2.17e-51	183	G11R5_R1_	G11R5_
M02330:542:GW210124A:1:1110:27489:8266	WT_amplicon	100	102	0	0	1	102	1	102	4.65e-53	189	G11R5_R1_	G11R5_
M02330:542:GW210124A:1:1110:27389:8272	WT_amplicon	99.02	102	1	0	129	230	102	1	2.17e-51	183	G11R5_R1_	G11R5_
M02330:542:GW210124A:1:1110:25012:8293	WT_amplicon	99.02	102	1	0	129	230	102	1	2.17e-51	183	G11R5_R1_	G11R5_
M02330:542:GW210124A:1:1110:19232:8353	WT_amplicon	99.02	102	1	0	129	230	102	1	2.17e-51	183	G11R5_R1_	G11R5_
M02330:542:GW210124A:1:1110:18533:8365	WT_amplicon	100	102	0	0	129	230	102	1	4.67e-53	189	G11R5_R1_	G11R5_
M02330:542:GW210124A:1:1110:22829:8368	WT_amplicon	99.02	102	1	0	1	102	1	102	2.17e-51	183	G11R5_R1_	G11R5_
M02330:542:GW210124A:1:1110:11572:8444	WT_amplicon	100	102	0	0	129	230	102	1	4.67e-53	189	G11R5_R1_	G11R5_
M02330:542:GW210124A:1:1110:17777:8480	WT_amplicon	100	101	0	0	1	101	2	102	1.66e-52	187	G11R5_R1_	G11R5_
M02330:542:GW210124A:1:1110:6288:8571	WT_amplicon	100	102	0	0	1	102	1	102	4.65e-53	189	G11R5_R1_	G11R5_
M02330:542:GW210124A:1:1110:12796:8596	WT_amplicon	100	102	0	0	1	102	1	102	4.67e-53	189	G11R5_R1_	G11R5_
M02330:542:GW210124A:1:1110:25149:8640	WT_amplicon	100	102	0	0	129	230	102	1	4.67e-53	189	G11R5_R1_	G11R5_
M02330:542:GW210124A:1:1110:11011:8662	WT_amplicon	100	102	0	0	1	102	1	102	4.65e-53	189	G11R5_R1_	G11R5_
M02330:542:GW210124A:1:1110:18077:8689	WT_amplicon	100	102	0	0	1	102	1	102	4.65e-53	189	G11R5_R1_	G11R5_
M02330:542:GW210124A:1:1110:17915:8709	WT_amplicon	100	101	0	0	1	101	2	102	1.66e-52	187	G11R5_R1_	G11R5_
M02330:542:GW210124A:1:1110:20047:8721	WT_amplicon	100	102	0	0	1	102	1	102	4.67e-53	189	G11R5_R1_	G11R5_
M02330:542:GW210124A:1:1110:7678:8731	WT_amplicon	100	102	0	0	129	230	102	1	4.67e-53	189	G11R5_R1_	G11R5_
M02330:542:GW210124A:1:1110:18767:8749	WT_amplicon	100	45	0	0	153	197	45	1	1.93e-21	84.2	G11R5_R1_	G11R5_
M02330:542:GW210124A:1:1110:7701:8786	WT_amplicon	100	102	0	0	129	230	102	1	4.67e-53	189	G11R5_R1_	G11R5_
M02330:542:GW210124A:1:1110:11096:8837	WT_amplicon	100	102	0	0	129	230	102	1	4.67e-53	189	G11R5_R1_	G11R5_
M02330:542:GW210124A:1:1110:26430:8841	WT_amplicon	100	101	0	0	1	101	2	102	1.66e-52	187	G11R5_R1_	G11R5_
M02330:542:GW210124A:1:1110:10820:8852	WT_amplicon	100	102	0	0	1	102	1	102	4.61e-53	189	G11R5_R1_	G11R5_
M02330:542:GW210124A:1:1110:7398:8852	WT_amplicon	99.01	101	1	0	1	101	2	102	7.78e-51	182	G11R5_R1_	G11R5_
M02330:542:GW210124A:1:1110:11967:8887	WT_amplicon	100	102	0	0	1	102	1	102	4.67e-53	189	G11R5_R1_	G11R5_
M02330:542:GW210124A:1:1110:24589:8887	WT_amplicon	99.02	102	1	0	1	102	1	102	2.17e-51	183	G11R5_R1_	G11R5_
M02330:542:GW210124A:1:1110:5478:8931	WT_amplicon	100	102	0	0	129	230	102	1	4.67e-53	189	G11R5_R1_	G11R5_
M02330:542:GW210124A:1:1110:4395:9031	WT_amplicon	100	102	0	0	129	230	102	1	4.67e-53	189	G11R5_R1_	G11R5_
M02330:542:GW210124A:1:1110:9954:9142	WT_amplicon	100	102	0	0	1	102	1	102	4.65e-53	189	G11R5_R1_	G11R5_
M02330:542:GW210124A:1:1110:12647:9147	WT_amplicon	100	102	0	0	1	102	1	102	4.65e-53	189	G11R5_R1_	G11R5_
M02330:542:GW210124A:1:1110:8899:9149	WT_amplicon	100	102	0	0	1	102	1	102	4.65e-53	189	G11R5_R1_	G11R5_
M02330:542:GW210124A:1:1110:24021:9219	WT_amplicon	100	67	0	0	1	67	1	67	3.6e-34	124	G11R5_R1_	G11R5_
M02330:542:GW210124A:1:1110:21659:9306	WT_amplicon	100	45	0	0	152	196	45	1	1.92e-21	84.2	G11R5_R1_	G11R5_
M02330:542:GW210124A:1:1110:5542:9318	WT_amplicon	100	102	0	0	1	102	1	102	4.65e-53	189	G11R5_R1_	G11R5_
M02330:542:GW210124A:1:1110:13043:9339	WT_amplicon	99.02	102	1	0	128	229	102	1	2.16e-51	183	G11R5_R1_	G11R5_
M02330:542:GW210124A:1:1110:22940:9392	WT_amplicon	100	102	0	0	1	102	1	102	4.67e-53	189	G11R5_R1_	G11R5_
M02330:542:GW210124A:1:1110:26543:9404	WT_amplicon	100	102	0	0	129	230	102	1	4.67e-53	189	G11R5_R1_	G11R5_
M02330:542:GW210124A:1:1110:20841:9453	WT_amplicon	100	102	0	0	129	230	102	1	4.67e-53	189	G11R5_R1_	G11R5_
M02330:542:GW210124A:1:1110:25959:9463	DEL_amplicon	98	50	1	0	94	143	135	86	1.06e-22	87.9	G11R5_R1_	G11R5_
M02330:542:GW210124A:1:1110:9858:9523	WT_amplicon	100	102	0	0	1	102	1	102	4.67e-53	189	G11R5_R1_	G11R5_
M02330:542:GW210124A:1:1110:21234:9561	WT_amplicon	99.01	101	1	0	129	229	102	2	7.78e-51	182	G11R5_R1_	G11R5_
M02330:542:GW210124A:1:1110:7777:9567	WT_amplicon	100	102	0	0	1	102	1	102	4.65e-53	189	G11R5_R1_	G11R5_
M02330:542:GW210124A:1:1110:13443:9604	WT_amplicon	100	102	0	0	1	102	1	102	4.65e-53	189	G11R5_R1_	G11R5_
M02330:542:GW210124A:1:1110:14014:9612	WT_amplicon	100	102	0	0	1	102	1	102	4.65e-53	189	G11R5_R1_	G11R5_
M02330:542:GW210124A:1:1110:14305:9642	WT_amplicon	100	102	0	0	128	229	102	1	4.65e-53	189	G11R5_R1_	G11R5_
M02330:542:GW210124A:1:1110:5292:9655	WT_amplicon	99.02	102	1	0	1	102	1	102	2.16e-51	183	G11R5_R1_	G11R5_
M02330:542:GW210124A:1:1110:27998:9684	WT_amplicon	100	102	0	0	1	102	1	102	4.67e-53	189	G11R5_R1_	G11R5_
M02330:542:GW210124A:1:1110:8431:9695	WT_amplicon	100	102	0	0	1	102	1	102	4.67e-53	189	G11R5_R1_	G11R5_
M02330:542:GW210124A:1:1110:17705:9726	WT_amplicon	100	102	0	0	1	102	1	102	4.67e-53	189	G11R5_R1_	G11R5_
M02330:542:GW210124A:1:1110:12325:9749	WT_amplicon	100	102	0	0	1	102	1	102	4.67e-53	189	G11R5_R1_	G11R5_
M02330:542:GW210124A:1:1110:18273:9752	WT_amplicon	100	102	0	0	129	230	102	1	4.67e-53	189	G11R5_R1_	G11R5_
M02330:542:GW210124A:1:1110:17450:9827	WT_amplicon	100	102	0	0	1	102	1	102	4.67e-53	189	G11R5_R1_	G11R5_
M02330:542:GW210124A:1:1110:4843:9840	WT_amplicon	99.02	102	1	0	1	102	1	102	2.16e-51	183	G11R5_R1_	G11R5_
M02330:542:GW210124A:1:1110:9831:9947	DEL_amplicon	100	53	0	0	1	53	1	53	1.71e-26	99	G11R5_R1_	G11R5_
M02330:542:GW210124A:1:1110:12748:10051	WT_amplicon	99.02	102	1	0	1	102	1	102	2.17e-51	183	G11R5_R1_	G11R5_
M02330:542:GW210124A:1:1110:28567:10092	WT_amplicon	100	102	0	0	1	102	1	102	4.67e-53	189	G11R5_R1_	G11R5_
M02330:542:GW210124A:1:1110:12725:10111	WT_amplicon	100	102	0	0	129	230	102	1	4.67e-53	189	G11R5_R1_	G11R5_
M02330:542:GW210124A:1:1110:27403:10227	WT_amplicon	100	102	0	0	129	230	102	1	4.67e-53	189	G11R5_R1_	G11R5_
M02330:542:GW210124A:1:1110:27612:10298	DEL_amplicon	100	135	0	0	78	212	135	1	1.94e-71	250	G11R5_R1_	G11R5_
M02330:542:GW210124A:1:1110:8183:10322	WT_amplicon	100	101	0	0	129	229	102	2	1.67e-52	187	G11R5_R1_	G11R5_
M02330:542:GW210124A:1:1110:12340:10363	WT_amplicon	100	102	0	0	129	230	102	1	4.67e-53	189	G11R5_R1_	G11R5_
M02330:542:GW210124A:1:1110:6059:10378	WT_amplicon	100	102	0	0	1	102	1	102	4.61e-53	189	G11R5_R1_	G11R5_
M02330:542:GW210124A:1:1110:22683:10396	WT_amplicon	100	102	0	0	1	102	1	102	4.67e-53	189	G11R5_R1_	G11R5_
M02330:542:GW210124A:1:1110:19171:10485	WT_amplicon	100	102	0	0	1	102	1	102	4.67e-53	189	G11R5_R1_	G11R5_
M02330:542:GW210124A:1:1110:2528:10866	WT_amplicon	100	52	0	0	89	140	102	51	1.73e-25	97.1	G11R5_R1_	G11R5_
M02330:542:GW210124A:1:1110:10179:10876	WT_amplicon	100	101	0	0	129	229	102	2	1.67e-52	187	G11R5_R1_	G11R5_
M02330:542:GW210124A:1:1110:9467:10883	WT_amplicon	100	102	0	0	129	230	102	1	4.67e-53	189	G11R5_R1_	G11R5_
M02330:542:GW210124A:1:1110:19621:10906	WT_amplicon	100	102	0	0	129	230	102	1	4.67e-53	189	G11R5_R1_	G11R5_
M02330:542:GW210124A:1:1110:3541:11013	WT_amplicon	100	102	0	0	129	230	102	1	4.67e-53	189	G11R5_R1_	G11R5_
M02330:542:GW210124A:1:1110:6394:11027	WT_amplicon	99.02	102	1	0	129	230	102	1	2.17e-51	183	G11R5_R1_	G11R5_
M02330:542:GW210124A:1:1110:3757:11040	WT_amplicon	100	102	0	0	1	102	1	102	4.65e-53	189	G11R5_R1_	G11R5_
M02330:542:GW210124A:1:1110:16126:11068	WT_amplicon	100	102	0	0	127	228	102	1	4.63e-53	189	G11R5_R1_	G11R5_
M02330:542:GW210124A:1:1110:10045:11217	WT_amplicon	100	102	0	0	129	230	102	1	4.67e-53	189	G11R5_R1_	G11R5_
M02330:542:GW210124A:1:1110:7836:11226	WT_amplicon	100	102	0	0	129	230	102	1	4.67e-53	189	G11R5_R1_	G11R5_
M02330:542:GW210124A:1:1110:5518:11294	WT_amplicon	100	102	0	0	1	102	1	102	4.61e-53	189	G11R5_R1_	G11R5_
M02330:542:GW210124A:1:1110:12899:11316	WT_amplicon	100	102	0	0	1	102	1	102	4.67e-53	189	G11R5_R1_	G11R5_
M02330:542:GW210124A:1:1110:10811:11391	WT_amplicon	99.02	102	1	0	1	102	1	102	2.16e-51	183	G11R5_R1_	G11R5_
M02330:542:GW210124A:1:1110:4607:11467	WT_amplicon	99.02	102	1	0	1	102	1	102	2.17e-51	183	G11R5_R1_	G11R5_
M02330:542:GW210124A:1:1110:21672:11490	WT_amplicon	100	102	0	0	1	102	1	102	4.65e-53	189	G11R5_R1_	G11R5_
M02330:542:GW210124A:1:1110:14049:11490	WT_amplicon	100	101	0	0	128	228	102	2	1.66e-52	187	G11R5_R1_	G11R5_
M02330:542:GW210124A:1:1110:4081:11526	WT_amplicon	100	102	0	0	129	230	102	1	4.67e-53	189	G11R5_R1_	G11R5_
M02330:542:GW210124A:1:1110:17010:11534	WT_amplicon	100	101	0	0	1	101	2	102	1.66e-52	187	G11R5_R1_	G11R5_
M02330:542:GW210124A:1:1110:24949:11553	WT_amplicon	99.02	102	1	0	129	230	102	1	2.17e-51	183	G11R5_R1_	G11R5_
M02330:542:GW210124A:1:1110:25881:11638	WT_amplicon	100	102	0	0	1	102	1	102	4.67e-53	189	G11R5_R1_	G11R5_
M02330:542:GW210124A:1:1110:11522:11693	WT_amplicon	100	102	0	0	1	102	1	102	4.65e-53	189	G11R5_R1_	G11R5_
M02330:542:GW210124A:1:1110:22686:11697	WT_amplicon	100	102	0	0	1	102	1	102	4.65e-53	189	G11R5_R1_	G11R5_
M02330:542:GW210124A:1:1110:11953:11904	WT_amplicon	99.02	102	1	0	1	102	1	102	2.16e-51	183	G11R5_R1_	G11R5_
M02330:542:GW210124A:1:1110:11934:11982	WT_amplicon	100	102	0	0	129	230	102	1	4.67e-53	189	G11R5_R1_	G11R5_
M02330:542:GW210124A:1:1110:11232:12005	WT_amplicon	100	102	0	0	1	102	1	102	4.67e-53	189	G11R5_R1_	G11R5_
M02330:542:GW210124A:1:1110:8853:12025	WT_amplicon	99.02	102	1	0	129	230	102	1	2.17e-51	183	G11R5_R1_	G11R5_
M02330:542:GW210124A:1:1110:6658:12048	WT_amplicon	100	102	0	0	1	102	1	102	4.65e-53	189	G11R5_R1_	G11R5_
M02330:542:GW210124A:1:1110:11771:12149	WT_amplicon	100	102	0	0	1	102	1	102	4.67e-53	189	G11R5_R1_	G11R5_
M02330:542:GW210124A:1:1110:9779:12158	WT_amplicon	99.02	102	1	0	128	229	102	1	2.16e-51	183	G11R5_R1_	G11R5_
M02330:542:GW210124A:1:1110:17109:12232	WT_amplicon	99.02	102	1	0	129	230	102	1	2.17e-51	183	G11R5_R1_	G11R5_
M02330:542:GW210124A:1:1110:18587:12258	WT_amplicon	100	45	0	0	152	196	45	1	1.92e-21	84.2	G11R5_R1_	G11R5_
M02330:542:GW210124A:1:1110:5570:12305	WT_amplicon	100	102	0	0	129	230	102	1	4.67e-53	189	G11R5_R1_	G11R5_
M02330:542:GW210124A:1:1110:26324:12313	WT_amplicon	100	102	0	0	1	102	1	102	4.67e-53	189	G11R5_R1_	G11R5_
M02330:542:GW210124A:1:1110:17894:12351	WT_amplicon	100	102	0	0	1	102	1	102	4.67e-53	189	G11R5_R1_	G11R5_
M02330:542:GW210124A:1:1110:27294:12381	WT_amplicon	100	102	0	0	1	102	1	102	4.67e-53	189	G11R5_R1_	G11R5_
M02330:542:GW210124A:1:1110:7787:12383	WT_amplicon	100	102	0	0	1	102	1	102	4.65e-53	189	G11R5_R1_	G11R5_
M02330:542:GW210124A:1:1110:28046:12439	WT_amplicon	98.039	102	2	0	128	229	102	1	1.01e-49	178	G11R5_R1_	G11R5_
M02330:542:GW210124A:1:1110:11932:12460	WT_amplicon	100	102	0	0	1	102	1	102	4.67e-53	189	G11R5_R1_	G11R5_
M02330:542:GW210124A:1:1110:11680:12543	WT_amplicon	100	102	0	0	129	230	102	1	4.67e-53	189	G11R5_R1_	G11R5_
M02330:542:GW210124A:1:1110:11238:12595	WT_amplicon	99.02	102	1	0	1	102	1	102	2.17e-51	183	G11R5_R1_	G11R5_
M02330:542:GW210124A:1:1110:13623:12664	WT_amplicon	100	102	0	0	1	102	1	102	4.67e-53	189	G11R5_R1_	G11R5_
M02330:542:GW210124A:1:1110:10621:12687	WT_amplicon	100	102	0	0	1	102	1	102	4.65e-53	189	G11R5_R1_	G11R5_
M02330:542:GW210124A:1:1110:3345:12705	WT_amplicon	100	102	0	0	129	230	102	1	4.67e-53	189	G11R5_R1_	G11R5_
M02330:542:GW210124A:1:1110:17503:12708	WT_amplicon	100	102	0	0	1	102	1	102	4.65e-53	189	G11R5_R1_	G11R5_
M02330:542:GW210124A:1:1110:20545:12716	WT_amplicon	100	102	0	0	1	102	1	102	4.67e-53	189	G11R5_R1_	G11R5_
M02330:542:GW210124A:1:1110:14564:12734	WT_amplicon	100	102	0	0	1	102	1	102	4.67e-53	189	G11R5_R1_	G11R5_
M02330:542:GW210124A:1:1110:17741:12752	WT_amplicon	100	101	0	0	129	229	102	2	1.67e-52	187	G11R5_R1_	G11R5_
M02330:542:GW210124A:1:1110:26109:12789	WT_amplicon	100	101	0	0	1	101	2	102	1.67e-52	187	G11R5_R1_	G11R5_
M02330:542:GW210124A:1:1110:14426:12797	WT_amplicon	100	101	0	0	129	229	102	2	1.67e-52	187	G11R5_R1_	G11R5_
M02330:542:GW210124A:1:1110:27421:12856	WT_amplicon	100	102	0	0	129	230	102	1	4.67e-53	189	G11R5_R1_	G11R5_
M02330:542:GW210124A:1:1110:17396:12858	WT_amplicon	100	102	0	0	129	230	102	1	4.67e-53	189	G11R5_R1_	G11R5_
M02330:542:GW210124A:1:1110:10124:12870	WT_amplicon	100	102	0	0	128	229	102	1	4.65e-53	189	G11R5_R1_	G11R5_
M02330:542:GW210124A:1:1110:6571:12894	WT_amplicon	100	101	0	0	129	229	102	2	1.67e-52	187	G11R5_R1_	G11R5_
M02330:542:GW210124A:1:1110:21922:12921	WT_amplicon	100	102	0	0	129	230	102	1	4.67e-53	189	G11R5_R1_	G11R5_
M02330:542:GW210124A:1:1110:21220:12944	WT_amplicon	100	102	0	0	1	102	1	102	4.67e-53	189	G11R5_R1_	G11R5_
M02330:542:GW210124A:1:1110:27420:12949	WT_amplicon	100	102	0	0	126	227	102	1	4.61e-53	189	G11R5_R1_	G11R5_
M02330:542:GW210124A:1:1110:18564:13047	WT_amplicon	100	102	0	0	128	229	102	1	4.65e-53	189	G11R5_R1_	G11R5_
M02330:542:GW210124A:1:1110:20681:13057	WT_amplicon	100	102	0	0	1	102	1	102	4.67e-53	189	G11R5_R1_	G11R5_
M02330:542:GW210124A:1:1110:21617:13089	WT_amplicon	100	102	0	0	1	102	1	102	4.67e-53	189	G11R5_R1_	G11R5_
M02330:542:GW210124A:1:1110:23517:13107	WT_amplicon	100	102	0	0	1	102	1	102	4.65e-53	189	G11R5_R1_	G11R5_
M02330:542:GW210124A:1:1110:18641:13141	WT_amplicon	100	102	0	0	1	102	1	102	4.67e-53	189	G11R5_R1_	G11R5_
M02330:542:GW210124A:1:1110:13518:13171	WT_amplicon	100	102	0	0	129	230	102	1	4.67e-53	189	G11R5_R1_	G11R5_
M02330:542:GW210124A:1:1110:25529:13181	WT_amplicon	100	102	0	0	129	230	102	1	4.67e-53	189	G11R5_R1_	G11R5_
M02330:542:GW210124A:1:1110:6094:13193	WT_amplicon	100	101	0	0	129	229	102	2	1.67e-52	187	G11R5_R1_	G11R5_
M02330:542:GW210124A:1:1110:24273:13205	WT_amplicon	100	102	0	0	129	230	102	1	4.67e-53	189	G11R5_R1_	G11R5_
M02330:542:GW210124A:1:1110:7126:13274	WT_amplicon	100	102	0	0	129	230	102	1	4.67e-53	189	G11R5_R1_	G11R5_
M02330:542:GW210124A:1:1110:2925:13279	WT_amplicon	100	102	0	0	1	102	1	102	4.67e-53	189	G11R5_R1_	G11R5_
M02330:542:GW210124A:1:1110:26552:13292	WT_amplicon	99.02	102	1	0	1	102	1	102	2.17e-51	183	G11R5_R1_	G11R5_
M02330:542:GW210124A:1:1110:12565:13301	WT_amplicon	100	102	0	0	1	102	1	102	4.67e-53	189	G11R5_R1_	G11R5_
M02330:542:GW210124A:1:1110:25597:13301	WT_amplicon	100	101	0	0	128	228	102	2	1.66e-52	187	G11R5_R1_	G11R5_
M02330:542:GW210124A:1:1110:11303:13320	WT_amplicon	100	102	0	0	128	229	102	1	4.65e-53	189	G11R5_R1_	G11R5_
M02330:542:GW210124A:1:1110:3119:13328	WT_amplicon	100	102	0	0	1	102	1	102	4.67e-53	189	G11R5_R1_	G11R5_
M02330:542:GW210124A:1:1110:6322:13329	WT_amplicon	100	102	0	0	129	230	102	1	4.67e-53	189	G11R5_R1_	G11R5_
M02330:542:GW210124A:1:1110:4072:13353	WT_amplicon	100	102	0	0	129	230	102	1	4.67e-53	189	G11R5_R1_	G11R5_
M02330:542:GW210124A:1:1110:25880:13360	WT_amplicon	100	102	0	0	128	229	102	1	4.65e-53	189	G11R5_R1_	G11R5_
M02330:542:GW210124A:1:1110:22323:13389	WT_amplicon	100	102	0	0	1	102	1	102	4.67e-53	189	G11R5_R1_	G11R5_
M02330:542:GW210124A:1:1110:20925:13433	WT_amplicon	100	102	0	0	1	102	1	102	4.67e-53	189	G11R5_R1_	G11R5_
M02330:542:GW210124A:1:1110:26725:13451	WT_amplicon	100	102	0	0	1	102	1	102	4.67e-53	189	G11R5_R1_	G11R5_
M02330:542:GW210124A:1:1110:16288:13460	WT_amplicon	100	102	0	0	1	102	1	102	4.67e-53	189	G11R5_R1_	G11R5_
M02330:542:GW210124A:1:1110:28835:13460	WT_amplicon	99.02	102	1	0	1	102	1	102	2.17e-51	183	G11R5_R1_	G11R5_
M02330:542:GW210124A:1:1110:9281:13480	WT_amplicon	100	102	0	0	129	230	102	1	4.67e-53	189	G11R5_R1_	G11R5_
M02330:542:GW210124A:1:1110:19720:13495	WT_amplicon	100	102	0	0	128	229	102	1	4.65e-53	189	G11R5_R1_	G11R5_
M02330:542:GW210124A:1:1110:16153:13516	WT_amplicon	100	101	0	0	129	229	102	2	1.67e-52	187	G11R5_R1_	G11R5_
M02330:542:GW210124A:1:1110:17381:13535	WT_amplicon	100	101	0	0	129	229	102	2	1.67e-52	187	G11R5_R1_	G11R5_
M02330:542:GW210124A:1:1110:12069:13547	WT_amplicon	100	102	0	0	1	102	1	102	4.67e-53	189	G11R5_R1_	G11R5_
M02330:542:GW210124A:1:1110:22724:13575	WT_amplicon	100	102	0	0	129	230	102	1	4.67e-53	189	G11R5_R1_	G11R5_
M02330:542:GW210124A:1:1110:19501:13600	WT_amplicon	100	102	0	0	1	102	1	102	4.65e-53	189	G11R5_R1_	G11R5_
M02330:542:GW210124A:1:1110:13935:13610	WT_amplicon	99.02	102	1	0	128	229	102	1	2.16e-51	183	G11R5_R1_	G11R5_
M02330:542:GW210124A:1:1110:11586:13640	WT_amplicon	100	102	0	0	129	230	102	1	4.67e-53	189	G11R5_R1_	G11R5_
M02330:542:GW210124A:1:1110:9489:13707	WT_amplicon	100	102	0	0	1	102	1	102	4.67e-53	189	G11R5_R1_	G11R5_
M02330:542:GW210124A:1:1110:17158:13781	WT_amplicon	100	83	0	0	1	83	2	84	5.83e-43	154	G11R5_R1_	G11R5_
M02330:542:GW210124A:1:1110:13920:13799	WT_amplicon	99.02	102	1	0	129	230	102	1	2.17e-51	183	G11R5_R1_	G11R5_
M02330:542:GW210124A:1:1110:22229:13809	WT_amplicon	100	102	0	0	1	102	1	102	4.67e-53	189	G11R5_R1_	G11R5_
M02330:542:GW210124A:1:1110:18279:13813	WT_amplicon	100	102	0	0	1	102	1	102	4.65e-53	189	G11R5_R1_	G11R5_
M02330:542:GW210124A:1:1110:10129:13826	WT_amplicon	100	101	0	0	1	101	2	102	1.67e-52	187	G11R5_R1_	G11R5_
M02330:542:GW210124A:1:1110:15113:13929	WT_amplicon	100	102	0	0	129	230	102	1	4.67e-53	189	G11R5_R1_	G11R5_
M02330:542:GW210124A:1:1110:3681:13929	WT_amplicon	100	102	0	0	1	102	1	102	4.65e-53	189	G11R5_R1_	G11R5_
M02330:542:GW210124A:1:1110:15407:13948	WT_amplicon	99.02	102	1	0	1	102	1	102	2.16e-51	183	G11R5_R1_	G11R5_
M02330:542:GW210124A:1:1110:7005:14095	WT_amplicon	100	102	0	0	129	230	102	1	4.67e-53	189	G11R5_R1_	G11R5_
M02330:542:GW210124A:1:1110:23145:14137	WT_amplicon	100	102	0	0	1	102	1	102	4.65e-53	189	G11R5_R1_	G11R5_
M02330:542:GW210124A:1:1110:11180:14242	WT_amplicon	100	102	0	0	129	230	102	1	4.67e-53	189	G11R5_R1_	G11R5_
M02330:542:GW210124A:1:1110:6056:14243	WT_amplicon	100	102	0	0	1	102	1	102	4.65e-53	189	G11R5_R1_	G11R5_
M02330:542:GW210124A:1:1110:26365:14257	WT_amplicon	100	102	0	0	1	102	1	102	4.65e-53	189	G11R5_R1_	G11R5_
M02330:542:GW210124A:1:1110:18380:14264	WT_amplicon	100	102	0	0	128	229	102	1	4.65e-53	189	G11R5_R1_	G11R5_
M02330:542:GW210124A:1:1110:22632:14311	WT_amplicon	100	102	0	0	128	229	102	1	4.65e-53	189	G11R5_R1_	G11R5_
M02330:542:GW210124A:1:1110:15564:14378	WT_amplicon	99.02	102	1	0	129	230	102	1	2.17e-51	183	G11R5_R1_	G11R5_
M02330:542:GW210124A:1:1110:19567:14387	WT_amplicon	100	101	0	0	1	101	2	102	1.67e-52	187	G11R5_R1_	G11R5_
M02330:542:GW210124A:1:1110:11612:14462	WT_amplicon	100	102	0	0	1	102	1	102	4.67e-53	189	G11R5_R1_	G11R5_
M02330:542:GW210124A:1:1110:16651:14466	WT_amplicon	100	102	0	0	128	229	102	1	4.65e-53	189	G11R5_R1_	G11R5_
M02330:542:GW210124A:1:1110:18549:14509	WT_amplicon	99.02	102	1	0	129	230	102	1	2.17e-51	183	G11R5_R1_	G11R5_
M02330:542:GW210124A:1:1110:6818:14522	WT_amplicon	100	102	0	0	1	102	1	102	2.43e-53	189	G11R5_R1_	G11R5_
M02330:542:GW210124A:1:1110:15403:14555	WT_amplicon	100	102	0	0	129	230	102	1	4.67e-53	189	G11R5_R1_	G11R5_
M02330:542:GW210124A:1:1110:3825:14561	WT_amplicon	100	102	0	0	129	230	102	1	4.67e-53	189	G11R5_R1_	G11R5_
M02330:542:GW210124A:1:1110:24198:14564	WT_amplicon	100	64	0	0	126	189	102	39	5.06e-32	119	G11R5_R1_	G11R5_
M02330:542:GW210124A:1:1110:2650:14637	WT_amplicon	99.02	102	1	0	1	102	1	102	2.16e-51	183	G11R5_R1_	G11R5_
M02330:542:GW210124A:1:1110:27712:14748	WT_amplicon	100	102	0	0	1	102	1	102	4.67e-53	189	G11R5_R1_	G11R5_
M02330:542:GW210124A:1:1110:28400:14787	WT_amplicon	100	102	0	0	129	230	102	1	4.67e-53	189	G11R5_R1_	G11R5_
M02330:542:GW210124A:1:1110:12929:14804	WT_amplicon	99.02	102	1	0	129	230	102	1	2.17e-51	183	G11R5_R1_	G11R5_
M02330:542:GW210124A:1:1110:10781:14815	WT_amplicon	99	100	1	0	128	227	102	3	2.77e-50	180	G11R5_R1_	G11R5_
M02330:542:GW210124A:1:1110:19364:14819	WT_amplicon	100	100	0	0	1	100	3	102	5.96e-52	185	G11R5_R1_	G11R5_
M02330:542:GW210124A:1:1110:17931:14827	WT_amplicon	100	102	0	0	1	102	1	102	4.67e-53	189	G11R5_R1_	G11R5_
M02330:542:GW210124A:1:1110:12765:14907	WT_amplicon	100	102	0	0	1	102	1	102	4.63e-53	189	G11R5_R1_	G11R5_
M02330:542:GW210124A:1:1110:5971:14944	WT_amplicon	99.02	102	0	1	129	229	102	1	7.78e-51	182	G11R5_R1_	G11R5_
M02330:542:GW210124A:1:1110:10860:15029	WT_amplicon	100	102	0	0	129	230	102	1	4.67e-53	189	G11R5_R1_	G11R5_
M02330:542:GW210124A:1:1110:23806:15098	WT_amplicon	100	102	0	0	1	102	1	102	4.67e-53	189	G11R5_R1_	G11R5_
M02330:542:GW210124A:1:1110:15800:15111	WT_amplicon	100	102	0	0	129	230	102	1	4.67e-53	189	G11R5_R1_	G11R5_
M02330:542:GW210124A:1:1110:6725:15121	WT_amplicon	100	102	0	0	128	229	102	1	4.65e-53	189	G11R5_R1_	G11R5_
M02330:542:GW210124A:1:1110:17185:15134	WT_amplicon	100	102	0	0	1	102	1	102	4.67e-53	189	G11R5_R1_	G11R5_
M02330:542:GW210124A:1:1110:23595:15196	WT_amplicon	100	102	0	0	1	102	1	102	4.67e-53	189	G11R5_R1_	G11R5_
M02330:542:GW210124A:1:1110:10149:15253	WT_amplicon	100	102	0	0	1	102	1	102	4.67e-53	189	G11R5_R1_	G11R5_
M02330:542:GW210124A:1:1110:5513:15265	WT_amplicon	100	102	0	0	1	102	1	102	4.67e-53	189	G11R5_R1_	G11R5_
M02330:542:GW210124A:1:1110:24797:15305	WT_amplicon	100	102	0	0	129	230	102	1	4.67e-53	189	G11R5_R1_	G11R5_
M02330:542:GW210124A:1:1110:12825:15314	WT_amplicon	100	102	0	0	1	102	1	102	4.67e-53	189	G11R5_R1_	G11R5_
M02330:542:GW210124A:1:1110:17085:15321	WT_amplicon	99.02	102	1	0	1	102	1	102	2.17e-51	183	G11R5_R1_	G11R5_
M02330:542:GW210124A:1:1110:6166:15347	WT_amplicon	100	102	0	0	1	102	1	102	4.65e-53	189	G11R5_R1_	G11R5_
M02330:542:GW210124A:1:1110:11969:15366	WT_amplicon	100	102	0	0	129	230	102	1	4.67e-53	189	G11R5_R1_	G11R5_
M02330:542:GW210124A:1:1110:23444:15403	WT_amplicon	100	101	0	0	129	229	102	2	1.67e-52	187	G11R5_R1_	G11R5_
M02330:542:GW210124A:1:1110:25355:15412	WT_amplicon	100	102	0	0	1	102	1	102	4.65e-53	189	G11R5_R1_	G11R5_
M02330:542:GW210124A:1:1110:10736:15459	WT_amplicon	100	102	0	0	129	230	102	1	4.67e-53	189	G11R5_R1_	G11R5_
M02330:542:GW210124A:1:1110:7218:15467	WT_amplicon	100	102	0	0	1	102	1	102	4.67e-53	189	G11R5_R1_	G11R5_
M02330:542:GW210124A:1:1110:24769:15512	WT_amplicon	100	102	0	0	1	102	1	102	4.65e-53	189	G11R5_R1_	G11R5_
M02330:542:GW210124A:1:1110:23548:15531	WT_amplicon	100	102	0	0	126	227	102	1	4.61e-53	189	G11R5_R1_	G11R5_
M02330:542:GW210124A:1:1110:3409:15533	WT_amplicon	100	102	0	0	1	102	1	102	4.67e-53	189	G11R5_R1_	G11R5_
M02330:542:GW210124A:1:1110:12416:15555	WT_amplicon	99.02	102	1	0	1	102	1	102	2.17e-51	183	G11R5_R1_	G11R5_
M02330:542:GW210124A:1:1110:2754:15587	WT_amplicon	100	101	0	0	129	229	102	2	1.67e-52	187	G11R5_R1_	G11R5_
M02330:542:GW210124A:1:1110:20019:15650	WT_amplicon	100	102	0	0	1	102	1	102	4.65e-53	189	G11R5_R1_	G11R5_
M02330:542:GW210124A:1:1110:13932:15657	WT_amplicon	100	101	0	0	129	229	102	2	1.67e-52	187	G11R5_R1_	G11R5_
M02330:542:GW210124A:1:1110:7731:15678	WT_amplicon	100	102	0	0	1	102	1	102	4.67e-53	189	G11R5_R1_	G11R5_
M02330:542:GW210124A:1:1110:4209:15678	WT_amplicon	100	102	0	0	129	230	102	1	4.67e-53	189	G11R5_R1_	G11R5_
M02330:542:GW210124A:1:1110:11518:15701	WT_amplicon	100	102	0	0	1	102	1	102	4.65e-53	189	G11R5_R1_	G11R5_
M02330:542:GW210124A:1:1110:18095:15708	WT_amplicon	100	102	0	0	129	230	102	1	4.67e-53	189	G11R5_R1_	G11R5_
M02330:542:GW210124A:1:1110:5052:15716	WT_amplicon	100	102	0	0	129	230	102	1	4.67e-53	189	G11R5_R1_	G11R5_
M02330:542:GW210124A:1:1110:16570:15736	WT_amplicon	100	102	0	0	1	102	1	102	4.65e-53	189	G11R5_R1_	G11R5_
M02330:542:GW210124A:1:1110:12178:15759	WT_amplicon	100	102	0	0	1	102	1	102	4.67e-53	189	G11R5_R1_	G11R5_
M02330:542:GW210124A:1:1110:26707:15761	WT_amplicon	100	101	0	0	1	101	2	102	1.67e-52	187	G11R5_R1_	G11R5_
M02330:542:GW210124A:1:1110:4073:15790	WT_amplicon	100	102	0	0	129	230	102	1	4.67e-53	189	G11R5_R1_	G11R5_
M02330:542:GW210124A:1:1110:18593:15882	WT_amplicon	100	102	0	0	1	102	1	102	4.65e-53	189	G11R5_R1_	G11R5_
M02330:542:GW210124A:1:1110:23546:15933	WT_amplicon	100	102	0	0	129	230	102	1	4.67e-53	189	G11R5_R1_	G11R5_
M02330:542:GW210124A:1:1110:11624:15957	WT_amplicon	99.01	101	1	0	1	101	2	102	7.78e-51	182	G11R5_R1_	G11R5_
M02330:542:GW210124A:1:1110:18979:15970	WT_amplicon	100	102	0	0	1	102	1	102	4.65e-53	189	G11R5_R1_	G11R5_
M02330:542:GW210124A:1:1110:16638:15970	WT_amplicon	100	102	0	0	129	230	102	1	4.67e-53	189	G11R5_R1_	G11R5_
M02330:542:GW210124A:1:1110:24816:15976	WT_amplicon	100	102	0	0	1	102	1	102	4.67e-53	189	G11R5_R1_	G11R5_
M02330:542:GW210124A:1:1110:20130:16032	WT_amplicon	99.02	102	1	0	128	229	102	1	2.16e-51	183	G11R5_R1_	G11R5_
M02330:542:GW210124A:1:1110:16442:16039	WT_amplicon	100	102	0	0	129	230	102	1	4.67e-53	189	G11R5_R1_	G11R5_
M02330:542:GW210124A:1:1110:2994:16040	WT_amplicon	100	102	0	0	1	102	1	102	4.67e-53	189	G11R5_R1_	G11R5_
M02330:542:GW210124A:1:1110:25769:16174	WT_amplicon	100	102	0	0	1	102	1	102	4.67e-53	189	G11R5_R1_	G11R5_
M02330:542:GW210124A:1:1110:3565:16195	WT_amplicon	99.02	102	1	0	1	102	1	102	2.17e-51	183	G11R5_R1_	G11R5_
M02330:542:GW210124A:1:1110:10974:16232	WT_amplicon	100	102	0	0	1	102	1	102	4.67e-53	189	G11R5_R1_	G11R5_
M02330:542:GW210124A:1:1110:13854:16294	WT_amplicon	100	102	0	0	106	207	102	1	4.18e-53	189	G11R5_R1_	G11R5_
M02330:542:GW210124A:1:1110:13608:16338	WT_amplicon	100	102	0	0	1	102	1	102	4.65e-53	189	G11R5_R1_	G11R5_
M02330:542:GW210124A:1:1110:26549:16376	WT_amplicon	100	102	0	0	129	230	102	1	4.67e-53	189	G11R5_R1_	G11R5_
M02330:542:GW210124A:1:1110:10083:16405	WT_amplicon	100	102	0	0	128	229	102	1	4.65e-53	189	G11R5_R1_	G11R5_
M02330:542:GW210124A:1:1110:27378:16436	WT_amplicon	100	102	0	0	1	102	1	102	4.67e-53	189	G11R5_R1_	G11R5_
M02330:542:GW210124A:1:1110:23096:16512	WT_amplicon	100	102	0	0	1	102	1	102	4.67e-53	189	G11R5_R1_	G11R5_
M02330:542:GW210124A:1:1110:10575:16518	WT_amplicon	100	102	0	0	129	230	102	1	4.67e-53	189	G11R5_R1_	G11R5_
M02330:542:GW210124A:1:1110:27516:16520	WT_amplicon	100	102	0	0	1	102	1	102	4.65e-53	189	G11R5_R1_	G11R5_
M02330:542:GW210124A:1:1110:12470:16573	WT_amplicon	100	101	0	0	1	101	2	102	1.66e-52	187	G11R5_R1_	G11R5_
M02330:542:GW210124A:1:1110:28893:16657	WT_amplicon	99.02	102	1	0	129	230	102	1	2.17e-51	183	G11R5_R1_	G11R5_
M02330:542:GW210124A:1:1110:26312:16659	WT_amplicon	100	102	0	0	128	229	102	1	4.65e-53	189	G11R5_R1_	G11R5_
M02330:542:GW210124A:1:1110:13428:16765	WT_amplicon	99.02	102	1	0	1	102	1	102	2.17e-51	183	G11R5_R1_	G11R5_
M02330:542:GW210124A:1:1110:15064:16783	WT_amplicon	100	102	0	0	128	229	102	1	4.65e-53	189	G11R5_R1_	G11R5_
M02330:542:GW210124A:1:1110:28518:16784	WT_amplicon	99.02	102	1	0	1	102	1	102	2.17e-51	183	G11R5_R1_	G11R5_
M02330:542:GW210124A:1:1110:14687:16784	WT_amplicon	100	102	0	0	1	102	1	102	4.67e-53	189	G11R5_R1_	G11R5_
M02330:542:GW210124A:1:1110:16556:16803	WT_amplicon	99.02	102	1	0	129	230	102	1	2.17e-51	183	G11R5_R1_	G11R5_
M02330:542:GW210124A:1:1110:26062:16823	WT_amplicon	100	102	0	0	129	230	102	1	4.67e-53	189	G11R5_R1_	G11R5_
M02330:542:GW210124A:1:1110:27586:16880	WT_amplicon	100	102	0	0	1	102	1	102	4.65e-53	189	G11R5_R1_	G11R5_
M02330:542:GW210124A:1:1110:12715:16912	WT_amplicon	99.02	102	1	0	1	102	1	102	2.17e-51	183	G11R5_R1_	G11R5_
M02330:542:GW210124A:1:1110:28384:16986	WT_amplicon	100	102	0	0	129	230	102	1	4.67e-53	189	G11R5_R1_	G11R5_
M02330:542:GW210124A:1:1110:24758:16994	WT_amplicon	100	102	0	0	1	102	1	102	4.67e-53	189	G11R5_R1_	G11R5_
M02330:542:GW210124A:1:1110:17154:16998	WT_amplicon	100	102	0	0	1	102	1	102	4.63e-53	189	G11R5_R1_	G11R5_
M02330:542:GW210124A:1:1110:4579:17004	WT_amplicon	99.02	102	1	0	129	230	102	1	2.17e-51	183	G11R5_R1_	G11R5_
M02330:542:GW210124A:1:1110:9250:17039	WT_amplicon	99.02	102	1	0	120	221	102	1	2.08e-51	183	G11R5_R1_	G11R5_
M02330:542:GW210124A:1:1110:28662:17041	WT_amplicon	100	102	0	0	1	102	1	102	4.65e-53	189	G11R5_R1_	G11R5_
M02330:542:GW210124A:1:1110:13398:17049	WT_amplicon	100	101	0	0	129	229	102	2	1.67e-52	187	G11R5_R1_	G11R5_
M02330:542:GW210124A:1:1110:25249:17051	WT_amplicon	100	101	0	0	129	229	102	2	1.67e-52	187	G11R5_R1_	G11R5_
M02330:542:GW210124A:1:1110:16068:17059	WT_amplicon	100	102	0	0	1	102	1	102	4.65e-53	189	G11R5_R1_	G11R5_
M02330:542:GW210124A:1:1110:8009:17092	WT_amplicon	100	102	0	0	1	102	1	102	4.67e-53	189	G11R5_R1_	G11R5_
M02330:542:GW210124A:1:1110:3548:17136	WT_amplicon	100	101	0	0	1	101	2	102	1.66e-52	187	G11R5_R1_	G11R5_
M02330:542:GW210124A:1:1110:27807:17174	WT_amplicon	100	102	0	0	1	102	1	102	4.67e-53	189	G11R5_R1_	G11R5_
M02330:542:GW210124A:1:1110:19361:17181	WT_amplicon	100	102	0	0	1	102	1	102	4.65e-53	189	G11R5_R1_	G11R5_
M02330:542:GW210124A:1:1110:27310:17191	WT_amplicon	100	102	0	0	1	102	1	102	4.65e-53	189	G11R5_R1_	G11R5_
M02330:542:GW210124A:1:1110:21293:17197	WT_amplicon	100	101	0	0	1	101	2	102	1.67e-52	187	G11R5_R1_	G11R5_
M02330:542:GW210124A:1:1110:12828:17213	WT_amplicon	100	102	0	0	128	229	102	1	4.65e-53	189	G11R5_R1_	G11R5_
M02330:542:GW210124A:1:1110:11190:17214	WT_amplicon	100	102	0	0	1	102	1	102	4.65e-53	189	G11R5_R1_	G11R5_
M02330:542:GW210124A:1:1110:9454:17225	WT_amplicon	100	102	0	0	128	229	102	1	4.65e-53	189	G11R5_R1_	G11R5_
M02330:542:GW210124A:1:1110:17000:17280	WT_amplicon	100	102	0	0	129	230	102	1	4.67e-53	189	G11R5_R1_	G11R5_
M02330:542:GW210124A:1:1110:13926:17293	WT_amplicon	100	102	0	0	1	102	1	102	4.67e-53	189	G11R5_R1_	G11R5_
M02330:542:GW210124A:1:1110:24050:17302	WT_amplicon	100	102	0	0	1	102	1	102	4.67e-53	189	G11R5_R1_	G11R5_
M02330:542:GW210124A:1:1110:9678:17305	WT_amplicon	99.02	102	1	0	129	230	102	1	2.17e-51	183	G11R5_R1_	G11R5_
M02330:542:GW210124A:1:1110:4703:17316	WT_amplicon	99.02	102	1	0	1	102	1	102	2.16e-51	183	G11R5_R1_	G11R5_
M02330:542:GW210124A:1:1110:26923:17330	WT_amplicon	99.02	102	1	0	1	102	1	102	2.17e-51	183	G11R5_R1_	G11R5_
M02330:542:GW210124A:1:1110:20351:17407	WT_amplicon	100	102	0	0	1	102	1	102	4.65e-53	189	G11R5_R1_	G11R5_
M02330:542:GW210124A:1:1110:11744:17426	WT_amplicon	100	45	0	0	153	197	45	1	1.93e-21	84.2	G11R5_R1_	G11R5_
M02330:542:GW210124A:1:1110:7794:17436	WT_amplicon	99.02	102	1	0	129	230	102	1	2.17e-51	183	G11R5_R1_	G11R5_
M02330:542:GW210124A:1:1110:10646:17569	WT_amplicon	100	102	0	0	129	230	102	1	4.67e-53	189	G11R5_R1_	G11R5_
M02330:542:GW210124A:1:1110:28789:17611	WT_amplicon	99.02	102	1	0	129	230	102	1	2.17e-51	183	G11R5_R1_	G11R5_
M02330:542:GW210124A:1:1110:22772:17694	DEL_amplicon	100	135	0	0	1	135	1	135	1.94e-71	250	G11R5_R1_	G11R5_
M02330:542:GW210124A:1:1110:3566:17730	WT_amplicon	100	102	0	0	1	102	1	102	4.67e-53	189	G11R5_R1_	G11R5_
M02330:542:GW210124A:1:1110:5503:17750	WT_amplicon	100	102	0	0	129	230	102	1	4.67e-53	189	G11R5_R1_	G11R5_
M02330:542:GW210124A:1:1110:21146:17798	WT_amplicon	100	102	0	0	129	230	102	1	4.67e-53	189	G11R5_R1_	G11R5_
M02330:542:GW210124A:1:1110:4442:17834	WT_amplicon	100	101	0	0	129	229	102	2	1.67e-52	187	G11R5_R1_	G11R5_
M02330:542:GW210124A:1:1110:11045:17874	WT_amplicon	100	102	0	0	129	230	102	1	4.67e-53	189	G11R5_R1_	G11R5_
M02330:542:GW210124A:1:1110:16009:17967	WT_amplicon	100	102	0	0	1	102	1	102	4.65e-53	189	G11R5_R1_	G11R5_
M02330:542:GW210124A:1:1110:13656:17968	WT_amplicon	100	102	0	0	1	102	1	102	4.65e-53	189	G11R5_R1_	G11R5_
M02330:542:GW210124A:1:1110:16754:17969	WT_amplicon	100	102	0	0	129	230	102	1	4.67e-53	189	G11R5_R1_	G11R5_
M02330:542:GW210124A:1:1110:4665:17995	WT_amplicon	100	102	0	0	129	230	102	1	4.67e-53	189	G11R5_R1_	G11R5_
M02330:542:GW210124A:1:1110:15025:18011	WT_amplicon	100	102	0	0	1	102	1	102	4.67e-53	189	G11R5_R1_	G11R5_
M02330:542:GW210124A:1:1110:14636:18020	WT_amplicon	100	102	0	0	1	102	1	102	4.67e-53	189	G11R5_R1_	G11R5_
M02330:542:GW210124A:1:1110:11040:18036	WT_amplicon	100	102	0	0	129	230	102	1	4.67e-53	189	G11R5_R1_	G11R5_
M02330:542:GW210124A:1:1110:23958:18077	WT_amplicon	100	102	0	0	129	230	102	1	4.67e-53	189	G11R5_R1_	G11R5_
M02330:542:GW210124A:1:1110:20529:18185	WT_amplicon	99.02	102	1	0	129	230	102	1	2.17e-51	183	G11R5_R1_	G11R5_
M02330:542:GW210124A:1:1110:14425:18199	WT_amplicon	100	102	0	0	1	102	1	102	4.67e-53	189	G11R5_R1_	G11R5_
M02330:542:GW210124A:1:1110:13849:18210	WT_amplicon	100	101	0	0	129	229	102	2	1.67e-52	187	G11R5_R1_	G11R5_
M02330:542:GW210124A:1:1110:21772:18216	WT_amplicon	100	102	0	0	1	102	1	102	4.67e-53	189	G11R5_R1_	G11R5_
M02330:542:GW210124A:1:1110:18113:18261	WT_amplicon	100	101	0	0	126	226	102	2	1.65e-52	187	G11R5_R1_	G11R5_
M02330:542:GW210124A:1:1110:9870:18318	WT_amplicon	100	102	0	0	128	229	102	1	4.65e-53	189	G11R5_R1_	G11R5_
M02330:542:GW210124A:1:1110:15764:18356	WT_amplicon	99.02	102	1	0	129	230	102	1	2.17e-51	183	G11R5_R1_	G11R5_
M02330:542:GW210124A:1:1110:5404:18364	WT_amplicon	100	102	0	0	129	230	102	1	4.67e-53	189	G11R5_R1_	G11R5_
M02330:542:GW210124A:1:1110:14556:18474	WT_amplicon	100	102	0	0	1	102	1	102	4.67e-53	189	G11R5_R1_	G11R5_
M02330:542:GW210124A:1:1110:13142:18483	WT_amplicon	100	102	0	0	1	102	1	102	4.67e-53	189	G11R5_R1_	G11R5_
M02330:542:GW210124A:1:1110:6713:18487	WT_amplicon	100	102	0	0	1	102	1	102	4.67e-53	189	G11R5_R1_	G11R5_
M02330:542:GW210124A:1:1110:3956:18504	WT_amplicon	100	102	0	0	1	102	1	102	4.65e-53	189	G11R5_R1_	G11R5_
M02330:542:GW210124A:1:1110:22404:18523	WT_amplicon	100	102	0	0	1	102	1	102	4.67e-53	189	G11R5_R1_	G11R5_
M02330:542:GW210124A:1:1110:6611:18535	WT_amplicon	100	102	0	0	1	102	1	102	4.65e-53	189	G11R5_R1_	G11R5_
M02330:542:GW210124A:1:1110:11456:18545	WT_amplicon	100	102	0	0	128	229	102	1	4.65e-53	189	G11R5_R1_	G11R5_
M02330:542:GW210124A:1:1110:8028:18563	WT_amplicon	100	102	0	0	1	102	1	102	4.67e-53	189	G11R5_R1_	G11R5_
M02330:542:GW210124A:1:1110:2585:18595	WT_amplicon	100	102	0	0	129	230	102	1	4.67e-53	189	G11R5_R1_	G11R5_
M02330:542:GW210124A:1:1110:6597:18650	WT_amplicon	100	102	0	0	1	102	1	102	4.65e-53	189	G11R5_R1_	G11R5_
M02330:542:GW210124A:1:1110:21627:18651	WT_amplicon	99.02	102	1	0	128	229	102	1	2.16e-51	183	G11R5_R1_	G11R5_
M02330:542:GW210124A:1:1110:12341:18757	WT_amplicon	100	102	0	0	129	230	102	1	4.67e-53	189	G11R5_R1_	G11R5_
M02330:542:GW210124A:1:1110:7704:18776	WT_amplicon	100	102	0	0	128	229	102	1	4.65e-53	189	G11R5_R1_	G11R5_
M02330:542:GW210124A:1:1110:21022:18782	WT_amplicon	100	101	0	0	1	101	2	102	1.67e-52	187	G11R5_R1_	G11R5_
M02330:542:GW210124A:1:1110:17091:18827	WT_amplicon	100	102	0	0	1	102	1	102	4.65e-53	189	G11R5_R1_	G11R5_
M02330:542:GW210124A:1:1110:17456:18900	WT_amplicon	100	102	0	0	128	229	102	1	4.65e-53	189	G11R5_R1_	G11R5_
M02330:542:GW210124A:1:1110:9035:18932	WT_amplicon	100	102	0	0	1	102	1	102	4.67e-53	189	G11R5_R1_	G11R5_
M02330:542:GW210124A:1:1110:6130:18937	WT_amplicon	100	102	0	0	129	230	102	1	4.67e-53	189	G11R5_R1_	G11R5_
M02330:542:GW210124A:1:1110:9531:18944	WT_amplicon	100	102	0	0	128	229	102	1	4.65e-53	189	G11R5_R1_	G11R5_
M02330:542:GW210124A:1:1110:10888:18996	WT_amplicon	99.02	102	1	0	129	230	102	1	2.17e-51	183	G11R5_R1_	G11R5_
M02330:542:GW210124A:1:1110:20031:19160	WT_amplicon	99.02	102	1	0	1	102	1	102	2.16e-51	183	G11R5_R1_	G11R5_
M02330:542:GW210124A:1:1110:4943:19176	WT_amplicon	99.02	102	1	0	129	230	102	1	2.17e-51	183	G11R5_R1_	G11R5_
M02330:542:GW210124A:1:1110:8082:19203	WT_amplicon	100	101	0	0	129	229	102	2	1.67e-52	187	G11R5_R1_	G11R5_
M02330:542:GW210124A:1:1110:20821:19272	WT_amplicon	99.02	102	1	0	1	102	1	102	2.16e-51	183	G11R5_R1_	G11R5_
M02330:542:GW210124A:1:1110:25960:19349	WT_amplicon	100	102	0	0	1	102	1	102	4.67e-53	189	G11R5_R1_	G11R5_
M02330:542:GW210124A:1:1110:25588:19456	WT_amplicon	100	102	0	0	1	102	1	102	4.67e-53	189	G11R5_R1_	G11R5_
M02330:542:GW210124A:1:1110:18790:19496	WT_amplicon	100	102	0	0	1	102	1	102	4.65e-53	189	G11R5_R1_	G11R5_
M02330:542:GW210124A:1:1110:27347:19603	WT_amplicon	100	101	0	0	129	229	102	2	1.67e-52	187	G11R5_R1_	G11R5_
M02330:542:GW210124A:1:1110:27172:19611	WT_amplicon	100	102	0	0	1	102	1	102	4.65e-53	189	G11R5_R1_	G11R5_
M02330:542:GW210124A:1:1110:21789:19637	WT_amplicon	100	102	0	0	128	229	102	1	4.65e-53	189	G11R5_R1_	G11R5_
M02330:542:GW210124A:1:1110:10670:19640	WT_amplicon	100	101	0	0	129	229	102	2	1.67e-52	187	G11R5_R1_	G11R5_
M02330:542:GW210124A:1:1110:10422:19642	WT_amplicon	100	101	0	0	129	229	102	2	1.67e-52	187	G11R5_R1_	G11R5_
M02330:542:GW210124A:1:1110:20704:19642	WT_amplicon	100	102	0	0	128	229	102	1	4.65e-53	189	G11R5_R1_	G11R5_
M02330:542:GW210124A:1:1110:10110:19681	WT_amplicon	100	102	0	0	1	102	1	102	4.65e-53	189	G11R5_R1_	G11R5_
M02330:542:GW210124A:1:1110:4288:19695	WT_amplicon	100	102	0	0	1	102	1	102	4.67e-53	189	G11R5_R1_	G11R5_
M02330:542:GW210124A:1:1110:13523:19703	WT_amplicon	100	102	0	0	1	102	1	102	4.67e-53	189	G11R5_R1_	G11R5_
M02330:542:GW210124A:1:1110:25047:19842	WT_amplicon	100	102	0	0	128	229	102	1	4.65e-53	189	G11R5_R1_	G11R5_
M02330:542:GW210124A:1:1110:26192:19901	WT_amplicon	100	102	0	0	129	230	102	1	4.67e-53	189	G11R5_R1_	G11R5_
M02330:542:GW210124A:1:1110:2924:19964	WT_amplicon	100	102	0	0	1	102	1	102	4.65e-53	189	G11R5_R1_	G11R5_
M02330:542:GW210124A:1:1110:27979:19971	WT_amplicon	100	102	0	0	1	102	1	102	4.67e-53	189	G11R5_R1_	G11R5_
M02330:542:GW210124A:1:1110:22642:19994	WT_amplicon	100	101	0	0	1	101	2	102	1.66e-52	187	G11R5_R1_	G11R5_
M02330:542:GW210124A:1:1110:26205:20010	WT_amplicon	99.02	102	1	0	1	102	1	102	2.17e-51	183	G11R5_R1_	G11R5_
M02330:542:GW210124A:1:1110:7999:20021	WT_amplicon	100	101	0	0	1	101	2	102	1.67e-52	187	G11R5_R1_	G11R5_
M02330:542:GW210124A:1:1110:7485:20025	WT_amplicon	100	102	0	0	128	229	102	1	4.65e-53	189	G11R5_R1_	G11R5_
M02330:542:GW210124A:1:1110:25445:20039	WT_amplicon	100	102	0	0	128	229	102	1	4.65e-53	189	G11R5_R1_	G11R5_
M02330:542:GW210124A:1:1110:25817:20089	WT_amplicon	99.01	101	1	0	1	101	2	102	7.74e-51	182	G11R5_R1_	G11R5_
M02330:542:GW210124A:1:1110:18855:20099	WT_amplicon	99.02	102	1	0	129	230	102	1	2.17e-51	183	G11R5_R1_	G11R5_
M02330:542:GW210124A:1:1110:17650:20171	WT_amplicon	100	102	0	0	128	229	102	1	4.65e-53	189	G11R5_R1_	G11R5_
M02330:542:GW210124A:1:1110:3864:20199	WT_amplicon	100	102	0	0	1	102	1	102	4.67e-53	189	G11R5_R1_	G11R5_
M02330:542:GW210124A:1:1110:11722:20240	WT_amplicon	100	102	0	0	129	230	102	1	4.67e-53	189	G11R5_R1_	G11R5_
M02330:542:GW210124A:1:1110:6902:20283	WT_amplicon	100	102	0	0	1	102	1	102	4.67e-53	189	G11R5_R1_	G11R5_
M02330:542:GW210124A:1:1110:8089:20330	WT_amplicon	100	102	0	0	128	229	102	1	4.65e-53	189	G11R5_R1_	G11R5_
M02330:542:GW210124A:1:1110:2770:20399	WT_amplicon	100	102	0	0	1	102	1	102	4.65e-53	189	G11R5_R1_	G11R5_
M02330:542:GW210124A:1:1110:25338:20417	WT_amplicon	100	102	0	0	1	102	1	102	4.65e-53	189	G11R5_R1_	G11R5_
M02330:542:GW210124A:1:1110:27581:20421	WT_amplicon	100	102	0	0	129	230	102	1	4.67e-53	189	G11R5_R1_	G11R5_
M02330:542:GW210124A:1:1110:23575:20443	WT_amplicon	100	102	0	0	1	102	1	102	4.67e-53	189	G11R5_R1_	G11R5_
M02330:542:GW210124A:1:1110:25518:20472	WT_amplicon	100	102	0	0	129	230	102	1	4.67e-53	189	G11R5_R1_	G11R5_
M02330:542:GW210124A:1:1110:21632:20511	WT_amplicon	99.02	102	1	0	1	102	1	102	2.16e-51	183	G11R5_R1_	G11R5_
M02330:542:GW210124A:1:1110:25473:20527	WT_amplicon	100	102	0	0	1	102	1	102	4.67e-53	189	G11R5_R1_	G11R5_
M02330:542:GW210124A:1:1110:11764:20610	WT_amplicon	100	102	0	0	1	102	1	102	4.67e-53	189	G11R5_R1_	G11R5_
M02330:542:GW210124A:1:1110:18857:20615	WT_amplicon	100	102	0	0	1	102	1	102	4.65e-53	189	G11R5_R1_	G11R5_
M02330:542:GW210124A:1:1110:9106:20641	WT_amplicon	100	102	0	0	1	102	1	102	4.67e-53	189	G11R5_R1_	G11R5_
M02330:542:GW210124A:1:1110:20586:20644	WT_amplicon	100	102	0	0	129	230	102	1	4.67e-53	189	G11R5_R1_	G11R5_
M02330:542:GW210124A:1:1110:14469:20714	WT_amplicon	100	102	0	0	1	102	1	102	4.67e-53	189	G11R5_R1_	G11R5_
M02330:542:GW210124A:1:1110:10517:20751	WT_amplicon	99.02	102	1	0	128	229	102	1	2.16e-51	183	G11R5_R1_	G11R5_
M02330:542:GW210124A:1:1110:18367:20754	WT_amplicon	100	102	0	0	128	229	102	1	4.65e-53	189	G11R5_R1_	G11R5_
M02330:542:GW210124A:1:1110:27545:20800	WT_amplicon	100	102	0	0	126	227	102	1	4.61e-53	189	G11R5_R1_	G11R5_
M02330:542:GW210124A:1:1110:20834:20901	WT_amplicon	100	102	0	0	1	102	1	102	4.65e-53	189	G11R5_R1_	G11R5_
M02330:542:GW210124A:1:1110:7320:20921	WT_amplicon	100	102	0	0	128	229	102	1	4.65e-53	189	G11R5_R1_	G11R5_
M02330:542:GW210124A:1:1110:18438:20937	WT_amplicon	99.02	102	1	0	129	230	102	1	2.17e-51	183	G11R5_R1_	G11R5_
M02330:542:GW210124A:1:1110:20744:20943	WT_amplicon	100	102	0	0	129	230	102	1	4.67e-53	189	G11R5_R1_	G11R5_
M02330:542:GW210124A:1:1110:23805:20964	WT_amplicon	99.01	101	1	0	129	229	102	2	7.78e-51	182	G11R5_R1_	G11R5_
M02330:542:GW210124A:1:1110:27683:21028	WT_amplicon	100	102	0	0	1	102	1	102	4.67e-53	189	G11R5_R1_	G11R5_
M02330:542:GW210124A:1:1110:8967:21046	WT_amplicon	100	102	0	0	1	102	1	102	4.67e-53	189	G11R5_R1_	G11R5_
M02330:542:GW210124A:1:1110:10898:21054	WT_amplicon	100	102	0	0	128	229	102	1	4.65e-53	189	G11R5_R1_	G11R5_
M02330:542:GW210124A:1:1110:23010:21147	WT_amplicon	99.02	102	1	0	129	230	102	1	2.17e-51	183	G11R5_R1_	G11R5_
M02330:542:GW210124A:1:1110:8340:21192	WT_amplicon	99.02	102	1	0	1	102	1	102	2.16e-51	183	G11R5_R1_	G11R5_
M02330:542:GW210124A:1:1110:26969:21216	WT_amplicon	100	102	0	0	129	230	102	1	4.67e-53	189	G11R5_R1_	G11R5_
M02330:542:GW210124A:1:1110:27303:21246	WT_amplicon	100	102	0	0	128	229	102	1	4.65e-53	189	G11R5_R1_	G11R5_
M02330:542:GW210124A:1:1110:3858:21289	WT_amplicon	100	102	0	0	1	102	1	102	4.67e-53	189	G11R5_R1_	G11R5_
M02330:542:GW210124A:1:1110:22635:21329	WT_amplicon	100	102	0	0	1	102	1	102	4.67e-53	189	G11R5_R1_	G11R5_
M02330:542:GW210124A:1:1110:9997:21339	WT_amplicon	100	101	0	0	1	101	2	102	1.67e-52	187	G11R5_R1_	G11R5_
M02330:542:GW210124A:1:1110:21625:21438	WT_amplicon	100	102	0	0	128	229	102	1	4.65e-53	189	G11R5_R1_	G11R5_
M02330:542:GW210124A:1:1110:13964:21531	WT_amplicon	100	102	0	0	129	230	102	1	4.67e-53	189	G11R5_R1_	G11R5_
M02330:542:GW210124A:1:1110:6078:21538	WT_amplicon	99.02	102	1	0	129	230	102	1	2.17e-51	183	G11R5_R1_	G11R5_
M02330:542:GW210124A:1:1110:19136:21560	WT_amplicon	100	102	0	0	1	102	1	102	4.65e-53	189	G11R5_R1_	G11R5_
M02330:542:GW210124A:1:1110:28073:21571	WT_amplicon	99.02	102	1	0	1	102	1	102	2.17e-51	183	G11R5_R1_	G11R5_
M02330:542:GW210124A:1:1110:15056:21584	WT_amplicon	100	102	0	0	129	230	102	1	4.67e-53	189	G11R5_R1_	G11R5_
M02330:542:GW210124A:1:1110:22290:21676	WT_amplicon	100	102	0	0	1	102	1	102	4.65e-53	189	G11R5_R1_	G11R5_
M02330:542:GW210124A:1:1110:22001:21747	WT_amplicon	100	102	0	0	1	102	1	102	4.67e-53	189	G11R5_R1_	G11R5_
M02330:542:GW210124A:1:1110:21777:21797	WT_amplicon	100	102	0	0	129	230	102	1	4.67e-53	189	G11R5_R1_	G11R5_
M02330:542:GW210124A:1:1110:5886:21805	WT_amplicon	100	102	0	0	1	102	1	102	4.67e-53	189	G11R5_R1_	G11R5_
M02330:542:GW210124A:1:1110:20414:21812	WT_amplicon	99.02	102	1	0	1	102	1	102	2.16e-51	183	G11R5_R1_	G11R5_
M02330:542:GW210124A:1:1110:17097:21838	WT_amplicon	99.02	102	1	0	129	230	102	1	2.17e-51	183	G11R5_R1_	G11R5_
M02330:542:GW210124A:1:1110:23420:21839	WT_amplicon	100	102	0	0	1	102	1	102	4.65e-53	189	G11R5_R1_	G11R5_
M02330:542:GW210124A:1:1110:6824:21907	WT_amplicon	99.02	102	1	0	129	230	102	1	2.17e-51	183	G11R5_R1_	G11R5_
M02330:542:GW210124A:1:1110:18010:21945	WT_amplicon	99.02	102	1	0	1	102	1	102	2.17e-51	183	G11R5_R1_	G11R5_
M02330:542:GW210124A:1:1110:15904:21954	WT_amplicon	100	102	0	0	128	229	102	1	4.65e-53	189	G11R5_R1_	G11R5_
M02330:542:GW210124A:1:1110:26542:21955	WT_amplicon	100	102	0	0	1	102	1	102	4.67e-53	189	G11R5_R1_	G11R5_
M02330:542:GW210124A:1:1110:24378:21981	WT_amplicon	100	102	0	0	129	230	102	1	4.67e-53	189	G11R5_R1_	G11R5_
M02330:542:GW210124A:1:1110:9908:21988	WT_amplicon	100	102	0	0	129	230	102	1	4.67e-53	189	G11R5_R1_	G11R5_
M02330:542:GW210124A:1:1110:16197:21992	WT_amplicon	99.02	102	1	0	128	229	102	1	2.16e-51	183	G11R5_R1_	G11R5_
M02330:542:GW210124A:1:1110:20497:21996	WT_amplicon	100	101	0	0	129	229	102	2	1.67e-52	187	G11R5_R1_	G11R5_
M02330:542:GW210124A:1:1110:19638:22038	WT_amplicon	100	102	0	0	1	102	1	102	4.65e-53	189	G11R5_R1_	G11R5_
M02330:542:GW210124A:1:1110:14260:22088	WT_amplicon	99.02	102	0	1	129	229	102	1	7.78e-51	182	G11R5_R1_	G11R5_
M02330:542:GW210124A:1:1110:6488:22101	WT_amplicon	100	102	0	0	1	102	1	102	4.67e-53	189	G11R5_R1_	G11R5_
M02330:542:GW210124A:1:1110:24128:22118	DEL_amplicon	100	135	0	0	1	135	1	135	1.41e-71	250	G11R5_R1_	G11R5_
M02330:542:GW210124A:1:1110:23104:22209	WT_amplicon	100	102	0	0	1	102	1	102	4.65e-53	189	G11R5_R1_	G11R5_
M02330:542:GW210124A:1:1110:4875:22213	WT_amplicon	100	102	0	0	1	102	1	102	4.65e-53	189	G11R5_R1_	G11R5_
M02330:542:GW210124A:1:1110:7976:22277	WT_amplicon	99.01	101	1	0	1	101	2	102	7.74e-51	182	G11R5_R1_	G11R5_
M02330:542:GW210124A:1:1110:12234:22284	WT_amplicon	100	102	0	0	129	230	102	1	4.67e-53	189	G11R5_R1_	G11R5_
M02330:542:GW210124A:1:1110:7030:22285	WT_amplicon	100	102	0	0	129	230	102	1	4.67e-53	189	G11R5_R1_	G11R5_
M02330:542:GW210124A:1:1110:12457:22393	WT_amplicon	100	102	0	0	1	102	1	102	4.65e-53	189	G11R5_R1_	G11R5_
M02330:542:GW210124A:1:1110:21065:22421	WT_amplicon	100	101	0	0	1	101	2	102	1.66e-52	187	G11R5_R1_	G11R5_
M02330:542:GW210124A:1:1110:23346:22429	WT_amplicon	100	102	0	0	129	230	102	1	4.67e-53	189	G11R5_R1_	G11R5_
M02330:542:GW210124A:1:1110:15964:22433	WT_amplicon	100	102	0	0	1	102	1	102	4.67e-53	189	G11R5_R1_	G11R5_
M02330:542:GW210124A:1:1110:8441:22438	WT_amplicon	100	101	0	0	129	229	102	2	1.67e-52	187	G11R5_R1_	G11R5_
M02330:542:GW210124A:1:1110:27447:22438	WT_amplicon	100	102	0	0	129	230	102	1	4.67e-53	189	G11R5_R1_	G11R5_
M02330:542:GW210124A:1:1110:7283:22494	WT_amplicon	100	101	0	0	1	101	2	102	1.67e-52	187	G11R5_R1_	G11R5_
M02330:542:GW210124A:1:1110:4273:22507	WT_amplicon	100	102	0	0	1	102	1	102	4.67e-53	189	G11R5_R1_	G11R5_
M02330:542:GW210124A:1:1110:4183:22556	WT_amplicon	100	102	0	0	129	230	102	1	4.67e-53	189	G11R5_R1_	G11R5_
M02330:542:GW210124A:1:1110:8064:22656	WT_amplicon	100	101	0	0	1	101	2	102	1.67e-52	187	G11R5_R1_	G11R5_
M02330:542:GW210124A:1:1110:22771:22709	WT_amplicon	99.02	102	1	0	1	102	1	102	2.16e-51	183	G11R5_R1_	G11R5_
M02330:542:GW210124A:1:1110:9834:22805	WT_amplicon	100	102	0	0	1	102	1	102	4.67e-53	189	G11R5_R1_	G11R5_
M02330:542:GW210124A:1:1110:14784:22826	WT_amplicon	100	102	0	0	129	230	102	1	4.67e-53	189	G11R5_R1_	G11R5_
M02330:542:GW210124A:1:1110:5433:22833	WT_amplicon	100	102	0	0	1	102	1	102	4.65e-53	189	G11R5_R1_	G11R5_
M02330:542:GW210124A:1:1110:5913:22887	WT_amplicon	100	102	0	0	129	230	102	1	4.67e-53	189	G11R5_R1_	G11R5_
M02330:542:GW210124A:1:1110:17460:22913	WT_amplicon	99.02	102	1	0	1	102	1	102	2.16e-51	183	G11R5_R1_	G11R5_
M02330:542:GW210124A:1:1110:6645:22931	WT_amplicon	100	102	0	0	129	230	102	1	4.67e-53	189	G11R5_R1_	G11R5_
M02330:542:GW210124A:1:1110:6373:22989	WT_amplicon	100	101	0	0	129	229	102	2	1.67e-52	187	G11R5_R1_	G11R5_
M02330:542:GW210124A:1:1110:9636:22996	WT_amplicon	100	102	0	0	1	102	1	102	4.67e-53	189	G11R5_R1_	G11R5_
M02330:542:GW210124A:1:1110:16774:23008	WT_amplicon	99.02	102	1	0	129	230	102	1	2.17e-51	183	G11R5_R1_	G11R5_
M02330:542:GW210124A:1:1110:13144:23028	WT_amplicon	100	102	0	0	129	230	102	1	4.67e-53	189	G11R5_R1_	G11R5_
M02330:542:GW210124A:1:1110:6958:23041	WT_amplicon	100	102	0	0	129	230	102	1	4.67e-53	189	G11R5_R1_	G11R5_
M02330:542:GW210124A:1:1110:16762:23061	WT_amplicon	100	102	0	0	1	102	1	102	4.67e-53	189	G11R5_R1_	G11R5_
M02330:542:GW210124A:1:1110:19044:23127	WT_amplicon	100	101	0	0	129	229	102	2	1.67e-52	187	G11R5_R1_	G11R5_
M02330:542:GW210124A:1:1110:7996:23149	WT_amplicon	100	102	0	0	1	102	1	102	4.65e-53	189	G11R5_R1_	G11R5_
M02330:542:GW210124A:1:1110:23342:23150	WT_amplicon	100	102	0	0	1	102	1	102	4.67e-53	189	G11R5_R1_	G11R5_
M02330:542:GW210124A:1:1110:11921:23150	WT_amplicon	100	102	0	0	1	102	1	102	4.67e-53	189	G11R5_R1_	G11R5_
M02330:542:GW210124A:1:1110:16053:23235	WT_amplicon	100	102	0	0	129	230	102	1	4.67e-53	189	G11R5_R1_	G11R5_
M02330:542:GW210124A:1:1110:24225:23244	WT_amplicon	100	102	0	0	1	102	1	102	4.67e-53	189	G11R5_R1_	G11R5_
M02330:542:GW210124A:1:1110:24570:23270	WT_amplicon	100	102	0	0	129	230	102	1	4.67e-53	189	G11R5_R1_	G11R5_
M02330:542:GW210124A:1:1110:22883:23272	WT_amplicon	100	102	0	0	1	102	1	102	4.65e-53	189	G11R5_R1_	G11R5_
M02330:542:GW210124A:1:1110:20623:23319	WT_amplicon	100	101	0	0	129	229	102	2	1.67e-52	187	G11R5_R1_	G11R5_
M02330:542:GW210124A:1:1110:26894:23347	WT_amplicon	100	102	0	0	1	102	1	102	4.65e-53	189	G11R5_R1_	G11R5_
M02330:542:GW210124A:1:1110:16268:23386	WT_amplicon	100	102	0	0	1	102	1	102	4.67e-53	189	G11R5_R1_	G11R5_
M02330:542:GW210124A:1:1110:16553:23411	WT_amplicon	100	102	0	0	128	229	102	1	4.65e-53	189	G11R5_R1_	G11R5_
M02330:542:GW210124A:1:1110:25255:23423	WT_amplicon	100	102	0	0	129	230	102	1	4.67e-53	189	G11R5_R1_	G11R5_
M02330:542:GW210124A:1:1110:10322:23469	WT_amplicon	99.02	102	1	0	1	102	1	102	2.16e-51	183	G11R5_R1_	G11R5_
M02330:542:GW210124A:1:1110:26308:23473	WT_amplicon	100	102	0	0	129	230	102	1	4.67e-53	189	G11R5_R1_	G11R5_
M02330:542:GW210124A:1:1110:15425:23487	WT_amplicon	100	102	0	0	1	102	1	102	4.67e-53	189	G11R5_R1_	G11R5_
M02330:542:GW210124A:1:1110:23902:23529	WT_amplicon	100	102	0	0	1	102	1	102	4.67e-53	189	G11R5_R1_	G11R5_
M02330:542:GW210124A:1:1110:7557:23537	WT_amplicon	100	99	0	0	132	230	99	1	2.17e-51	183	G11R5_R1_	G11R5_
M02330:542:GW210124A:1:1110:6901:23575	WT_amplicon	99.02	102	1	0	1	102	1	102	2.17e-51	183	G11R5_R1_	G11R5_
M02330:542:GW210124A:1:1110:18441:23579	WT_amplicon	100	102	0	0	1	102	1	102	4.65e-53	189	G11R5_R1_	G11R5_
M02330:542:GW210124A:1:1110:6051:23587	WT_amplicon	100	102	0	0	129	230	102	1	4.67e-53	189	G11R5_R1_	G11R5_
M02330:542:GW210124A:1:1110:16778:23599	WT_amplicon	100	102	0	0	128	229	102	1	4.65e-53	189	G11R5_R1_	G11R5_
M02330:542:GW210124A:1:1110:6114:23653	WT_amplicon	100	102	0	0	128	229	102	1	4.65e-53	189	G11R5_R1_	G11R5_
M02330:542:GW210124A:1:1110:12674:23660	WT_amplicon	100	102	0	0	1	102	1	102	4.67e-53	189	G11R5_R1_	G11R5_
M02330:542:GW210124A:1:1110:14765:23662	WT_amplicon	100	102	0	0	128	229	102	1	4.65e-53	189	G11R5_R1_	G11R5_
M02330:542:GW210124A:1:1110:18812:23671	WT_amplicon	100	102	0	0	1	102	1	102	4.67e-53	189	G11R5_R1_	G11R5_
M02330:542:GW210124A:1:1110:15801:23733	WT_amplicon	100	102	0	0	1	102	1	102	4.65e-53	189	G11R5_R1_	G11R5_
M02330:542:GW210124A:1:1110:9629:23733	WT_amplicon	100	102	0	0	1	102	1	102	4.67e-53	189	G11R5_R1_	G11R5_
M02330:542:GW210124A:1:1110:9624:23756	WT_amplicon	100	101	0	0	1	101	2	102	1.67e-52	187	G11R5_R1_	G11R5_
M02330:542:GW210124A:1:1110:16215:23827	WT_amplicon	100	102	0	0	1	102	1	102	4.67e-53	189	G11R5_R1_	G11R5_
M02330:542:GW210124A:1:1110:26634:23859	WT_amplicon	100	102	0	0	1	102	1	102	4.67e-53	189	G11R5_R1_	G11R5_
M02330:542:GW210124A:1:1110:26377:23902	WT_amplicon	100	102	0	0	1	102	1	102	4.67e-53	189	G11R5_R1_	G11R5_
M02330:542:GW210124A:1:1110:5952:23974	WT_amplicon	99.02	102	1	0	128	229	102	1	2.16e-51	183	G11R5_R1_	G11R5_
M02330:542:GW210124A:1:1110:26216:24005	WT_amplicon	99.02	102	1	0	129	230	102	1	2.17e-51	183	G11R5_R1_	G11R5_
M02330:542:GW210124A:1:1110:12948:24050	WT_amplicon	100	102	0	0	1	102	1	102	4.67e-53	189	G11R5_R1_	G11R5_
M02330:542:GW210124A:1:1110:17088:24121	WT_amplicon	100	102	0	0	1	102	1	102	4.65e-53	189	G11R5_R1_	G11R5_
M02330:542:GW210124A:1:1110:14252:24137	WT_amplicon	100	101	0	0	129	229	102	2	1.67e-52	187	G11R5_R1_	G11R5_
M02330:542:GW210124A:1:1110:8359:24170	WT_amplicon	100	101	0	0	1	101	1	101	1.68e-52	187	G11R5_R1_	G11R5_
M02330:542:GW210124A:1:1110:9353:24209	WT_amplicon	100	102	0	0	129	230	102	1	4.67e-53	189	G11R5_R1_	G11R5_
M02330:542:GW210124A:1:1110:9712:24216	WT_amplicon	100	102	0	0	1	102	1	102	4.67e-53	189	G11R5_R1_	G11R5_
M02330:542:GW210124A:1:1110:15996:24225	WT_amplicon	100	102	0	0	1	102	1	102	4.67e-53	189	G11R5_R1_	G11R5_
M02330:542:GW210124A:1:1110:7085:24324	WT_amplicon	100	102	0	0	128	229	102	1	4.65e-53	189	G11R5_R1_	G11R5_
M02330:542:GW210124A:1:1110:13250:24361	WT_amplicon	100	102	0	0	1	102	1	102	4.65e-53	189	G11R5_R1_	G11R5_
M02330:542:GW210124A:1:1110:9820:24362	WT_amplicon	100	102	0	0	129	230	102	1	4.67e-53	189	G11R5_R1_	G11R5_
M02330:542:GW210124A:1:1110:10183:24465	WT_amplicon	100	102	0	0	1	102	1	102	4.65e-53	189	G11R5_R1_	G11R5_
M02330:542:GW210124A:1:1110:15454:24465	WT_amplicon	100	102	0	0	1	102	1	102	2.28e-53	189	G11R5_R1_	G11R5_
M02330:542:GW210124A:1:1110:19183:24529	WT_amplicon	100	102	0	0	129	230	102	1	4.67e-53	189	G11R5_R1_	G11R5_
M02330:542:GW210124A:1:1110:21397:24605	WT_amplicon	100	102	0	0	129	230	102	1	4.67e-53	189	G11R5_R1_	G11R5_
M02330:542:GW210124A:1:1110:18422:24627	WT_amplicon	100	101	0	0	1	101	2	102	1.66e-52	187	G11R5_R1_	G11R5_
M02330:542:GW210124A:1:1110:25690:24636	WT_amplicon	100	102	0	0	128	229	102	1	4.65e-53	189	G11R5_R1_	G11R5_
M02330:542:GW210124A:1:1110:5270:24640	WT_amplicon	100	102	0	0	120	221	102	1	4.48e-53	189	G11R5_R1_	G11R5_
M02330:542:GW210124A:1:1110:17737:24731	WT_amplicon	100	102	0	0	1	102	1	102	4.65e-53	189	G11R5_R1_	G11R5_
M02330:542:GW210124A:1:1110:20849:24737	WT_amplicon	100	102	0	0	129	230	102	1	4.67e-53	189	G11R5_R1_	G11R5_
M02330:542:GW210124A:1:1110:16482:24832	WT_amplicon	100	102	0	0	11	112	102	1	2.22e-53	189	G11R5_R1_	G11R5_
M02330:542:GW210124A:1:1110:7645:24873	WT_amplicon	100	102	0	0	1	102	1	102	4.67e-53	189	G11R5_R1_	G11R5_
M02330:542:GW210124A:1:1110:10971:24900	WT_amplicon	100	102	0	0	127	228	102	1	4.63e-53	189	G11R5_R1_	G11R5_
M02330:542:GW210124A:1:1110:25845:24960	WT_amplicon	99.02	102	1	0	1	102	1	102	2.16e-51	183	G11R5_R1_	G11R5_
M02330:542:GW210124A:1:1110:25716:24974	WT_amplicon	100	102	0	0	126	227	102	1	4.61e-53	189	G11R5_R1_	G11R5_
M02330:542:GW210124A:1:1110:20281:25130	WT_amplicon	100	102	0	0	128	229	102	1	4.65e-53	189	G11R5_R1_	G11R5_
M02330:542:GW210124A:1:1110:20119:25159	WT_amplicon	99.02	102	1	0	1	102	1	102	2.16e-51	183	G11R5_R1_	G11R5_
M02330:542:GW210124A:1:1110:12843:25253	WT_amplicon	100	102	0	0	129	230	102	1	4.67e-53	189	G11R5_R1_	G11R5_
M02330:542:GW210124A:1:1110:9858:25303	WT_amplicon	99.02	102	1	0	1	102	1	102	2.17e-51	183	G11R5_R1_	G11R5_
M02330:542:GW210124A:1:1110:11716:25305	WT_amplicon	100	102	0	0	129	230	102	1	4.67e-53	189	G11R5_R1_	G11R5_
M02330:542:GW210124A:1:1110:22521:25604	WT_amplicon	99.02	102	1	0	1	102	1	102	1.11e-51	183	G11R5_R1_	G11R5_
M02330:542:GW210124A:1:1110:17725:25621	WT_amplicon	100	102	0	0	1	102	1	102	4.65e-53	189	G11R5_R1_	G11R5_
M02330:542:GW210124A:1:1110:24629:25673	WT_amplicon	100	102	0	0	1	102	1	102	3.7e-53	189	G11R5_R1_	G11R5_
M02330:542:GW210124A:1:1110:7177:25700	WT_amplicon	100	98	0	0	129	226	102	5	7.67e-51	182	G11R5_R1_	G11R5_
M02330:542:GW210124A:1:1110:17251:25718	WT_amplicon	100	102	0	0	1	102	1	102	4.67e-53	189	G11R5_R1_	G11R5_
M02330:542:GW210124A:1:1110:24132:25745	WT_amplicon	100	102	0	0	129	230	102	1	4.67e-53	189	G11R5_R1_	G11R5_
M02330:542:GW210124A:1:1110:22922:25873	WT_amplicon	100	101	0	0	1	101	2	102	1.67e-52	187	G11R5_R1_	G11R5_
M02330:542:GW210124A:1:1110:14280:25874	WT_amplicon	100	102	0	0	128	229	102	1	4.65e-53	189	G11R5_R1_	G11R5_
M02330:542:GW210124A:1:1110:17603:25880	WT_amplicon	100	102	0	0	129	230	102	1	4.67e-53	189	G11R5_R1_	G11R5_
M02330:542:GW210124A:1:1110:11890:25916	WT_amplicon	100	102	0	0	129	230	102	1	4.67e-53	189	G11R5_R1_	G11R5_
M02330:542:GW210124A:1:1110:13355:25953	DEL_amplicon	100	135	0	0	1	135	1	135	1.94e-71	250	G11R5_R1_	G11R5_
M02330:542:GW210124A:1:1110:21469:25957	WT_amplicon	100	102	0	0	1	102	1	102	4.67e-53	189	G11R5_R1_	G11R5_
M02330:542:GW210124A:1:1110:7471:26014	WT_amplicon	99.02	102	1	0	1	102	1	102	2.17e-51	183	G11R5_R1_	G11R5_
M02330:542:GW210124A:1:1110:18877:26056	WT_amplicon	100	101	0	0	1	101	2	102	1.67e-52	187	G11R5_R1_	G11R5_
M02330:542:GW210124A:1:1110:7922:26116	WT_amplicon	100	102	0	0	129	230	102	1	4.67e-53	189	G11R5_R1_	G11R5_
M02330:542:GW210124A:1:1110:9085:26141	WT_amplicon	99.01	101	1	0	129	229	102	2	7.78e-51	182	G11R5_R1_	G11R5_
M02330:542:GW210124A:1:1110:13999:26394	WT_amplicon	100	102	0	0	1	102	1	102	4.65e-53	189	G11R5_R1_	G11R5_
M02330:542:GW210124A:1:1110:21535:26467	WT_amplicon	100	102	0	0	129	230	102	1	4.67e-53	189	G11R5_R1_	G11R5_
M02330:542:GW210124A:1:1110:16137:26540	WT_amplicon	100	102	0	0	1	102	1	102	4.67e-53	189	G11R5_R1_	G11R5_
M02330:542:GW210124A:1:1110:23469:26614	WT_amplicon	100	102	0	0	129	230	102	1	4.67e-53	189	G11R5_R1_	G11R5_
M02330:542:GW210124A:1:1110:19518:26629	WT_amplicon	100	102	0	0	1	102	1	102	4.67e-53	189	G11R5_R1_	G11R5_
M02330:542:GW210124A:1:1110:12129:26691	WT_amplicon	100	102	0	0	129	230	102	1	4.67e-53	189	G11R5_R1_	G11R5_
M02330:542:GW210124A:1:1110:23510:26797	WT_amplicon	100	101	0	0	128	228	102	2	1.66e-52	187	G11R5_R1_	G11R5_
M02330:542:GW210124A:1:1110:10017:26826	WT_amplicon	100	102	0	0	128	229	102	1	4.65e-53	189	G11R5_R1_	G11R5_
M02330:542:GW210124A:1:1110:18250:26830	WT_amplicon	98.039	102	2	0	1	102	1	102	1.01e-49	178	G11R5_R1_	G11R5_
M02330:542:GW210124A:1:1110:21333:26850	WT_amplicon	100	102	0	0	1	102	1	102	4.67e-53	189	G11R5_R1_	G11R5_
M02330:542:GW210124A:1:1110:18747:26864	WT_amplicon	100	102	0	0	128	229	102	1	4.65e-53	189	G11R5_R1_	G11R5_
M02330:542:GW210124A:1:1110:21951:27036	WT_amplicon	100	102	0	0	129	230	102	1	4.67e-53	189	G11R5_R1_	G11R5_
M02330:542:GW210124A:1:1110:19693:27144	WT_amplicon	100	102	0	0	129	230	102	1	4.67e-53	189	G11R5_R1_	G11R5_
M02330:542:GW210124A:1:1110:22379:27257	WT_amplicon	100	102	0	0	1	102	1	102	4.65e-53	189	G11R5_R1_	G11R5_
M02330:542:GW210124A:1:1110:16686:27384	WT_amplicon	100	102	0	0	1	102	1	102	4.67e-53	189	G11R5_R1_	G11R5_
M02330:542:GW210124A:1:1110:22059:27530	WT_amplicon	100	102	0	0	1	102	1	102	4.67e-53	189	G11R5_R1_	G11R5_
M02330:542:GW210124A:1:1110:14216:27621	DEL_amplicon	100	135	0	0	1	135	1	135	1.93e-71	250	G11R5_R1_	G11R5_
M02330:542:GW210124A:1:1110:11922:27755	WT_amplicon	100	102	0	0	1	102	1	102	4.65e-53	189	G11R5_R1_	G11R5_
M02330:542:GW210124A:1:1110:16023:27868	WT_amplicon	99.02	102	1	0	127	228	102	1	2.15e-51	183	G11R5_R1_	G11R5_
M02330:542:GW210124A:1:1110:12651:27869	WT_amplicon	100	102	0	0	128	229	102	1	4.65e-53	189	G11R5_R1_	G11R5_
M02330:542:GW210124A:1:1110:12738:27923	WT_amplicon	100	102	0	0	128	229	102	1	4.65e-53	189	G11R5_R1_	G11R5_
M02330:542:GW210124A:1:1110:14962:27938	WT_amplicon	100	101	0	0	129	229	102	2	1.67e-52	187	G11R5_R1_	G11R5_
M02330:542:GW210124A:1:1110:11825:27952	WT_amplicon	100	102	0	0	128	229	102	1	4.65e-53	189	G11R5_R1_	G11R5_
M02330:542:GW210124A:1:1110:11786:27972	WT_amplicon	100	102	0	0	1	102	1	102	4.65e-53	189	G11R5_R1_	G11R5_
M02330:542:GW210124A:1:1110:20189:28038	WT_amplicon	100	102	0	0	129	230	102	1	4.67e-53	189	G11R5_R1_	G11R5_
M02330:542:GW210124A:1:1110:19328:28066	WT_amplicon	100	102	0	0	129	230	102	1	4.67e-53	189	G11R5_R1_	G11R5_
M02330:542:GW210124A:1:1110:15071:28071	WT_amplicon	100	102	0	0	128	229	102	1	4.65e-53	189	G11R5_R1_	G11R5_
M02330:542:GW210124A:1:1110:18220:28217	WT_amplicon	100	101	0	0	129	229	102	2	1.67e-52	187	G11R5_R1_	G11R5_
M02713:115:GW210124A:1:1101:15163:1372	WT_amplicon	100	102	0	0	129	230	102	1	4.67e-53	189	G11R5_R1_	G11R5_
M02713:115:GW210124A:1:1101:13068:1670	WT_amplicon	99.02	102	1	0	1	102	1	102	2.17e-51	183	G11R5_R1_	G11R5_
M02713:115:GW210124A:1:1101:19248:1867	WT_amplicon	100	102	0	0	1	102	1	102	4.65e-53	189	G11R5_R1_	G11R5_
M02713:115:GW210124A:1:1101:19123:1892	WT_amplicon	100	102	0	0	129	230	102	1	4.67e-53	189	G11R5_R1_	G11R5_
M02713:115:GW210124A:1:1101:17579:1943	WT_amplicon	100	102	0	0	128	229	102	1	4.65e-53	189	G11R5_R1_	G11R5_
M02713:115:GW210124A:1:1101:11586:2094	WT_amplicon	98.039	102	2	0	1	102	1	102	1.01e-49	178	G11R5_R1_	G11R5_
M02713:115:GW210124A:1:1101:17804:2186	WT_amplicon	100	102	0	0	128	229	102	1	4.65e-53	189	G11R5_R1_	G11R5_
M02713:115:GW210124A:1:1101:12629:2320	WT_amplicon	100	102	0	0	1	102	1	102	4.65e-53	189	G11R5_R1_	G11R5_
M02713:115:GW210124A:1:1101:15441:2395	WT_amplicon	100	102	0	0	1	102	1	102	4.67e-53	189	G11R5_R1_	G11R5_
M02713:115:GW210124A:1:1101:20224:2465	WT_amplicon	100	102	0	0	1	102	1	102	4.67e-53	189	G11R5_R1_	G11R5_
M02713:115:GW210124A:1:1101:11968:2540	WT_amplicon	100	102	0	0	129	230	102	1	4.67e-53	189	G11R5_R1_	G11R5_
M02713:115:GW210124A:1:1101:12913:2789	WT_amplicon	100	102	0	0	128	229	102	1	4.65e-53	189	G11R5_R1_	G11R5_
M02713:115:GW210124A:1:1101:11936:2861	WT_amplicon	100	102	0	0	129	230	102	1	4.67e-53	189	G11R5_R1_	G11R5_
M02713:115:GW210124A:1:1101:19094:2927	WT_amplicon	100	101	0	0	1	101	2	102	1.66e-52	187	G11R5_R1_	G11R5_
M02713:115:GW210124A:1:1101:13184:2959	WT_amplicon	100	102	0	0	1	102	1	102	4.67e-53	189	G11R5_R1_	G11R5_
M02713:115:GW210124A:1:1101:15180:2972	WT_amplicon	100	102	0	0	129	230	102	1	4.67e-53	189	G11R5_R1_	G11R5_
M02713:115:GW210124A:1:1101:12703:3029	WT_amplicon	100	101	0	0	1	101	2	102	1.67e-52	187	G11R5_R1_	G11R5_
M02713:115:GW210124A:1:1101:13696:3291	WT_amplicon	100	102	0	0	129	230	102	1	4.67e-53	189	G11R5_R1_	G11R5_
M02713:115:GW210124A:1:1101:13533:3309	WT_amplicon	100	102	0	0	128	229	102	1	4.65e-53	189	G11R5_R1_	G11R5_
M02713:115:GW210124A:1:1101:9466:3438	WT_amplicon	100	102	0	0	125	226	102	1	4.59e-53	189	G11R5_R1_	G11R5_
M02713:115:GW210124A:1:1101:20968:3511	WT_amplicon	100	102	0	0	1	102	1	102	4.67e-53	189	G11R5_R1_	G11R5_
M02713:115:GW210124A:1:1101:20145:3539	WT_amplicon	100	102	0	0	129	230	102	1	4.67e-53	189	G11R5_R1_	G11R5_
M02713:115:GW210124A:1:1101:23277:3545	WT_amplicon	100	102	0	0	129	230	102	1	4.67e-53	189	G11R5_R1_	G11R5_
M02713:115:GW210124A:1:1101:16863:3614	WT_amplicon	100	102	0	0	1	102	1	102	4.67e-53	189	G11R5_R1_	G11R5_
M02713:115:GW210124A:1:1101:21487:3660	WT_amplicon	100	102	0	0	128	229	102	1	4.65e-53	189	G11R5_R1_	G11R5_
M02713:115:GW210124A:1:1101:14414:3706	WT_amplicon	100	101	0	0	129	229	102	2	1.67e-52	187	G11R5_R1_	G11R5_
M02713:115:GW210124A:1:1101:13824:3741	WT_amplicon	100	102	0	0	1	102	1	102	4.65e-53	189	G11R5_R1_	G11R5_
M02713:115:GW210124A:1:1101:13746:3804	WT_amplicon	100	102	0	0	129	230	102	1	4.67e-53	189	G11R5_R1_	G11R5_
M02713:115:GW210124A:1:1101:11749:3988	WT_amplicon	100	102	0	0	129	230	102	1	4.67e-53	189	G11R5_R1_	G11R5_
M02713:115:GW210124A:1:1101:11293:3989	WT_amplicon	100	102	0	0	129	230	102	1	4.67e-53	189	G11R5_R1_	G11R5_
M02713:115:GW210124A:1:1101:18027:4046	WT_amplicon	100	102	0	0	1	102	1	102	4.67e-53	189	G11R5_R1_	G11R5_
M02713:115:GW210124A:1:1101:10292:4087	WT_amplicon	100	102	0	0	1	102	1	102	4.67e-53	189	G11R5_R1_	G11R5_
M02713:115:GW210124A:1:1101:7524:4179	WT_amplicon	100	102	0	0	1	102	1	102	4.67e-53	189	G11R5_R1_	G11R5_
M02713:115:GW210124A:1:1101:14784:4219	WT_amplicon	100	102	0	0	129	230	102	1	4.67e-53	189	G11R5_R1_	G11R5_
M02713:115:GW210124A:1:1101:20820:4338	WT_amplicon	99.02	102	1	0	129	230	102	1	2.17e-51	183	G11R5_R1_	G11R5_
M02713:115:GW210124A:1:1101:9740:4353	WT_amplicon	100	102	0	0	1	102	1	102	4.65e-53	189	G11R5_R1_	G11R5_
M02713:115:GW210124A:1:1101:19804:4447	WT_amplicon	100	102	0	0	129	230	102	1	4.67e-53	189	G11R5_R1_	G11R5_
M02713:115:GW210124A:1:1101:20224:4477	WT_amplicon	100	102	0	0	1	102	1	102	4.65e-53	189	G11R5_R1_	G11R5_
M02713:115:GW210124A:1:1101:19545:4523	WT_amplicon	100	102	0	0	1	102	1	102	4.65e-53	189	G11R5_R1_	G11R5_
M02713:115:GW210124A:1:1101:11000:4585	WT_amplicon	100	101	0	0	129	229	102	2	1.67e-52	187	G11R5_R1_	G11R5_
M02713:115:GW210124A:1:1101:10971:4821	WT_amplicon	99.02	102	0	1	1	101	1	102	7.74e-51	182	G11R5_R1_	G11R5_
M02713:115:GW210124A:1:1101:7807:4850	WT_amplicon	100	102	0	0	129	230	102	1	4.67e-53	189	G11R5_R1_	G11R5_
M02713:115:GW210124A:1:1101:20226:4906	WT_amplicon	100	102	0	0	125	226	102	1	4.59e-53	189	G11R5_R1_	G11R5_
M02713:115:GW210124A:1:1101:22389:5227	WT_amplicon	100	102	0	0	129	230	102	1	4.67e-53	189	G11R5_R1_	G11R5_
M02713:115:GW210124A:1:1101:9429:5328	WT_amplicon	100	100	0	0	1	100	3	102	5.96e-52	185	G11R5_R1_	G11R5_
M02713:115:GW210124A:1:1101:22572:5367	WT_amplicon	100	102	0	0	1	102	1	102	4.65e-53	189	G11R5_R1_	G11R5_
M02713:115:GW210124A:1:1101:24204:5417	WT_amplicon	100	102	0	0	1	102	1	102	4.65e-53	189	G11R5_R1_	G11R5_
M02713:115:GW210124A:1:1101:9430:5465	WT_amplicon	100	102	0	0	1	102	1	102	4.67e-53	189	G11R5_R1_	G11R5_
M02713:115:GW210124A:1:1101:20648:5523	WT_amplicon	100	102	0	0	1	102	1	102	4.67e-53	189	G11R5_R1_	G11R5_
M02713:115:GW210124A:1:1101:10889:5560	WT_amplicon	99.02	102	1	0	129	230	102	1	2.17e-51	183	G11R5_R1_	G11R5_
M02713:115:GW210124A:1:1101:9602:5670	WT_amplicon	100	45	0	0	153	197	45	1	1.93e-21	84.2	G11R5_R1_	G11R5_
M02713:115:GW210124A:1:1101:22426:5698	WT_amplicon	99.02	102	1	0	1	102	1	102	2.16e-51	183	G11R5_R1_	G11R5_
M02713:115:GW210124A:1:1101:21261:5804	WT_amplicon	100	102	0	0	129	230	102	1	4.67e-53	189	G11R5_R1_	G11R5_
M02713:115:GW210124A:1:1101:10437:5860	WT_amplicon	99.02	102	1	0	129	230	102	1	2.17e-51	183	G11R5_R1_	G11R5_
M02713:115:GW210124A:1:1101:18262:5950	WT_amplicon	100	102	0	0	128	229	102	1	4.65e-53	189	G11R5_R1_	G11R5_
M02713:115:GW210124A:1:1101:20153:6055	WT_amplicon	100	102	0	0	129	230	102	1	4.67e-53	189	G11R5_R1_	G11R5_
M02713:115:GW210124A:1:1101:23520:6108	WT_amplicon	100	102	0	0	129	230	102	1	4.67e-53	189	G11R5_R1_	G11R5_
M02713:115:GW210124A:1:1101:19977:6138	WT_amplicon	99.02	102	1	0	1	102	1	102	2.17e-51	183	G11R5_R1_	G11R5_
M02713:115:GW210124A:1:1101:19147:6181	WT_amplicon	100	102	0	0	129	230	102	1	4.67e-53	189	G11R5_R1_	G11R5_
M02713:115:GW210124A:1:1101:7994:6267	WT_amplicon	100	102	0	0	129	230	102	1	4.67e-53	189	G11R5_R1_	G11R5_
M02713:115:GW210124A:1:1101:6601:6268	WT_amplicon	100	102	0	0	129	230	102	1	4.67e-53	189	G11R5_R1_	G11R5_
M02713:115:GW210124A:1:1101:11061:6297	WT_amplicon	100	102	0	0	1	102	1	102	4.67e-53	189	G11R5_R1_	G11R5_
M02713:115:GW210124A:1:1101:17593:6297	WT_amplicon	100	102	0	0	129	230	102	1	4.67e-53	189	G11R5_R1_	G11R5_
M02713:115:GW210124A:1:1101:25173:6524	WT_amplicon	100	102	0	0	1	102	1	102	4.65e-53	189	G11R5_R1_	G11R5_
M02713:115:GW210124A:1:1101:7111:6538	WT_amplicon	100	102	0	0	1	102	1	102	4.61e-53	189	G11R5_R1_	G11R5_
M02713:115:GW210124A:1:1101:10308:6575	WT_amplicon	100	101	0	0	1	101	2	102	1.67e-52	187	G11R5_R1_	G11R5_
M02713:115:GW210124A:1:1101:18571:6622	WT_amplicon	100	102	0	0	129	230	102	1	4.67e-53	189	G11R5_R1_	G11R5_
M02713:115:GW210124A:1:1101:19210:6702	WT_amplicon	100	102	0	0	129	230	102	1	4.67e-53	189	G11R5_R1_	G11R5_
M02713:115:GW210124A:1:1101:18532:6710	WT_amplicon	99.01	101	1	0	128	228	102	2	7.74e-51	182	G11R5_R1_	G11R5_
M02713:115:GW210124A:1:1101:10120:6713	WT_amplicon	99.02	102	1	0	1	102	1	102	2.16e-51	183	G11R5_R1_	G11R5_
M02713:115:GW210124A:1:1101:10087:6801	WT_amplicon	100	102	0	0	1	102	1	102	4.67e-53	189	G11R5_R1_	G11R5_
M02713:115:GW210124A:1:1101:8154:6805	WT_amplicon	100	102	0	0	127	228	102	1	4.63e-53	189	G11R5_R1_	G11R5_
M02713:115:GW210124A:1:1101:23509:6830	WT_amplicon	99.02	102	1	0	1	102	1	102	2.17e-51	183	G11R5_R1_	G11R5_
M02713:115:GW210124A:1:1101:22824:6835	WT_amplicon	100	102	0	0	1	102	1	102	4.65e-53	189	G11R5_R1_	G11R5_
M02713:115:GW210124A:1:1101:7555:6837	DEL_amplicon	99.259	135	1	0	1	135	1	135	8.94e-70	244	G11R5_R1_	G11R5_
M02713:115:GW210124A:1:1101:4837:6855	WT_amplicon	100	102	0	0	129	230	102	1	4.67e-53	189	G11R5_R1_	G11R5_
M02713:115:GW210124A:1:1101:19554:6868	WT_amplicon	100	102	0	0	128	229	102	1	4.65e-53	189	G11R5_R1_	G11R5_
M02713:115:GW210124A:1:1101:19350:6906	WT_amplicon	100	102	0	0	1	102	1	102	4.65e-53	189	G11R5_R1_	G11R5_
M02713:115:GW210124A:1:1101:25757:6920	WT_amplicon	100	102	0	0	129	230	102	1	4.67e-53	189	G11R5_R1_	G11R5_
M02713:115:GW210124A:1:1101:6087:6932	WT_amplicon	100	102	0	0	1	102	1	102	4.65e-53	189	G11R5_R1_	G11R5_
M02713:115:GW210124A:1:1101:23438:6988	WT_amplicon	100	102	0	0	1	102	1	102	4.65e-53	189	G11R5_R1_	G11R5_
M02713:115:GW210124A:1:1101:11957:7031	WT_amplicon	100	102	0	0	129	230	102	1	4.67e-53	189	G11R5_R1_	G11R5_
M02713:115:GW210124A:1:1101:26225:7044	WT_amplicon	100	102	0	0	129	230	102	1	4.67e-53	189	G11R5_R1_	G11R5_
M02713:115:GW210124A:1:1101:19859:7071	WT_amplicon	100	102	0	0	128	229	102	1	4.65e-53	189	G11R5_R1_	G11R5_
M02713:115:GW210124A:1:1101:7237:7079	WT_amplicon	100	102	0	0	1	102	1	102	4.65e-53	189	G11R5_R1_	G11R5_
M02713:115:GW210124A:1:1101:5884:7088	WT_amplicon	100	102	0	0	1	102	1	102	4.67e-53	189	G11R5_R1_	G11R5_
M02713:115:GW210124A:1:1101:10778:7137	WT_amplicon	100	102	0	0	1	102	1	102	4.67e-53	189	G11R5_R1_	G11R5_
M02713:115:GW210124A:1:1101:21931:7212	WT_amplicon	100	102	0	0	129	230	102	1	4.67e-53	189	G11R5_R1_	G11R5_
M02713:115:GW210124A:1:1101:23063:7356	WT_amplicon	100	102	0	0	129	230	102	1	4.67e-53	189	G11R5_R1_	G11R5_
M02713:115:GW210124A:1:1101:17294:7390	WT_amplicon	100	102	0	0	129	230	102	1	4.67e-53	189	G11R5_R1_	G11R5_
M02713:115:GW210124A:1:1101:12573:7493	DEL_amplicon	100	135	0	0	1	135	1	135	1.61e-71	250	G11R5_R1_	G11R5_
M02713:115:GW210124A:1:1101:6046:7495	WT_amplicon	100	102	0	0	128	229	102	1	4.65e-53	189	G11R5_R1_	G11R5_
M02713:115:GW210124A:1:1101:6183:7534	WT_amplicon	100	102	0	0	129	230	102	1	4.67e-53	189	G11R5_R1_	G11R5_
M02713:115:GW210124A:1:1101:16721:7569	WT_amplicon	100	102	0	0	1	102	1	102	4.67e-53	189	G11R5_R1_	G11R5_
M02713:115:GW210124A:1:1101:10184:7584	WT_amplicon	100	102	0	0	1	102	1	102	4.67e-53	189	G11R5_R1_	G11R5_
M02713:115:GW210124A:1:1101:25302:7628	WT_amplicon	100	101	0	0	1	101	2	102	1.66e-52	187	G11R5_R1_	G11R5_
M02713:115:GW210124A:1:1101:24661:7647	WT_amplicon	99.02	102	1	0	1	102	1	102	2.17e-51	183	G11R5_R1_	G11R5_
M02713:115:GW210124A:1:1101:6491:7678	WT_amplicon	100	101	0	0	129	229	102	2	1.67e-52	187	G11R5_R1_	G11R5_
M02713:115:GW210124A:1:1101:11771:7696	WT_amplicon	100	102	0	0	129	230	102	1	4.67e-53	189	G11R5_R1_	G11R5_
M02713:115:GW210124A:1:1101:11876:7742	WT_amplicon	100	102	0	0	1	102	1	102	4.67e-53	189	G11R5_R1_	G11R5_
M02713:115:GW210124A:1:1101:8330:7750	WT_amplicon	100	102	0	0	129	230	102	1	4.67e-53	189	G11R5_R1_	G11R5_
M02713:115:GW210124A:1:1101:18354:7770	WT_amplicon	100	102	0	0	1	102	1	102	4.67e-53	189	G11R5_R1_	G11R5_
M02713:115:GW210124A:1:1101:7603:7811	WT_amplicon	100	101	0	0	99	199	102	2	1.44e-52	187	G11R5_R1_	G11R5_
M02713:115:GW210124A:1:1101:10749:7918	WT_amplicon	99.02	102	1	0	123	224	102	1	2.11e-51	183	G11R5_R1_	G11R5_
M02713:115:GW210124A:1:1101:6111:7952	WT_amplicon	99.02	102	1	0	1	102	1	102	2.16e-51	183	G11R5_R1_	G11R5_
M02713:115:GW210124A:1:1101:6754:7982	WT_amplicon	100	102	0	0	1	102	1	102	4.65e-53	189	G11R5_R1_	G11R5_
M02713:115:GW210124A:1:1101:8196:7995	WT_amplicon	100	102	0	0	129	230	102	1	4.67e-53	189	G11R5_R1_	G11R5_
M02713:115:GW210124A:1:1101:26513:8011	WT_amplicon	100	102	0	0	129	230	102	1	4.67e-53	189	G11R5_R1_	G11R5_
M02713:115:GW210124A:1:1101:24986:8056	WT_amplicon	100	102	0	0	1	102	1	102	4.65e-53	189	G11R5_R1_	G11R5_
M02713:115:GW210124A:1:1101:10342:8139	WT_amplicon	100	102	0	0	129	230	102	1	4.67e-53	189	G11R5_R1_	G11R5_
M02713:115:GW210124A:1:1101:4181:8140	WT_amplicon	100	102	0	0	1	102	1	102	4.65e-53	189	G11R5_R1_	G11R5_
M02713:115:GW210124A:1:1101:18348:8172	WT_amplicon	99.02	102	1	0	129	230	102	1	2.17e-51	183	G11R5_R1_	G11R5_
M02713:115:GW210124A:1:1101:7709:8309	WT_amplicon	99.02	102	1	0	1	102	1	102	2.17e-51	183	G11R5_R1_	G11R5_
M02713:115:GW210124A:1:1101:26458:8312	WT_amplicon	99.02	102	1	0	1	102	1	102	2.17e-51	183	G11R5_R1_	G11R5_
M02713:115:GW210124A:1:1101:9267:8322	WT_amplicon	100	102	0	0	129	230	102	1	4.67e-53	189	G11R5_R1_	G11R5_
M02713:115:GW210124A:1:1101:5160:8355	WT_amplicon	100	102	0	0	128	229	102	1	4.65e-53	189	G11R5_R1_	G11R5_
M02713:115:GW210124A:1:1101:19035:8358	WT_amplicon	100	102	0	0	129	230	102	1	4.67e-53	189	G11R5_R1_	G11R5_
M02713:115:GW210124A:1:1101:8761:8359	WT_amplicon	99.02	102	1	0	1	102	1	102	2.17e-51	183	G11R5_R1_	G11R5_
M02713:115:GW210124A:1:1101:15711:8376	WT_amplicon	100	102	0	0	129	230	102	1	4.67e-53	189	G11R5_R1_	G11R5_
M02713:115:GW210124A:1:1101:22261:8385	WT_amplicon	100	101	0	0	129	229	102	2	1.67e-52	187	G11R5_R1_	G11R5_
M02713:115:GW210124A:1:1101:11327:8522	WT_amplicon	100	102	0	0	129	230	102	1	4.67e-53	189	G11R5_R1_	G11R5_
M02713:115:GW210124A:1:1101:8510:8605	WT_amplicon	100	102	0	0	129	230	102	1	4.67e-53	189	G11R5_R1_	G11R5_
M02713:115:GW210124A:1:1101:22118:8634	WT_amplicon	100	102	0	0	1	102	1	102	4.65e-53	189	G11R5_R1_	G11R5_
M02713:115:GW210124A:1:1101:21658:8634	WT_amplicon	100	102	0	0	129	230	102	1	4.67e-53	189	G11R5_R1_	G11R5_
M02713:115:GW210124A:1:1101:22225:8665	WT_amplicon	100	102	0	0	129	230	102	1	4.67e-53	189	G11R5_R1_	G11R5_
M02713:115:GW210124A:1:1101:27236:8749	WT_amplicon	100	102	0	0	128	229	102	1	4.65e-53	189	G11R5_R1_	G11R5_
M02713:115:GW210124A:1:1101:9204:8766	WT_amplicon	100	102	0	0	1	102	1	102	4.65e-53	189	G11R5_R1_	G11R5_
M02713:115:GW210124A:1:1101:26733:8796	WT_amplicon	100	102	0	0	128	229	102	1	4.65e-53	189	G11R5_R1_	G11R5_
M02713:115:GW210124A:1:1101:11944:8848	WT_amplicon	100	102	0	0	129	230	102	1	4.67e-53	189	G11R5_R1_	G11R5_
M02713:115:GW210124A:1:1101:19625:8857	WT_amplicon	100	101	0	0	129	229	102	2	1.67e-52	187	G11R5_R1_	G11R5_
M02713:115:GW210124A:1:1101:19635:8894	WT_amplicon	100	102	0	0	128	229	102	1	4.65e-53	189	G11R5_R1_	G11R5_
M02713:115:GW210124A:1:1101:15142:8916	WT_amplicon	100	101	0	0	128	228	102	2	1.66e-52	187	G11R5_R1_	G11R5_
M02713:115:GW210124A:1:1101:16853:8982	WT_amplicon	100	102	0	0	1	102	1	102	4.67e-53	189	G11R5_R1_	G11R5_
M02713:115:GW210124A:1:1101:5114:9038	WT_amplicon	100	102	0	0	1	102	1	102	4.67e-53	189	G11R5_R1_	G11R5_
M02713:115:GW210124A:1:1101:21998:9040	WT_amplicon	100	102	0	0	129	230	102	1	4.67e-53	189	G11R5_R1_	G11R5_
M02713:115:GW210124A:1:1101:8938:9063	WT_amplicon	100	102	0	0	128	229	102	1	4.65e-53	189	G11R5_R1_	G11R5_
M02713:115:GW210124A:1:1101:16197:9184	WT_amplicon	100	101	0	0	129	229	102	2	1.67e-52	187	G11R5_R1_	G11R5_
M02713:115:GW210124A:1:1101:25473:9203	WT_amplicon	100	102	0	0	129	230	102	1	4.67e-53	189	G11R5_R1_	G11R5_
M02713:115:GW210124A:1:1101:8055:9208	WT_amplicon	100	102	0	0	1	102	1	102	4.65e-53	189	G11R5_R1_	G11R5_
M02713:115:GW210124A:1:1101:21836:9263	WT_amplicon	100	101	0	0	129	229	102	2	1.67e-52	187	G11R5_R1_	G11R5_
M02713:115:GW210124A:1:1101:9986:9282	WT_amplicon	99.01	101	1	0	128	228	102	2	7.74e-51	182	G11R5_R1_	G11R5_
M02713:115:GW210124A:1:1101:18914:9302	WT_amplicon	100	102	0	0	129	230	102	1	4.67e-53	189	G11R5_R1_	G11R5_
M02713:115:GW210124A:1:1101:23722:9345	WT_amplicon	100	102	0	0	129	230	102	1	4.67e-53	189	G11R5_R1_	G11R5_
M02713:115:GW210124A:1:1101:13332:9376	WT_amplicon	100	102	0	0	1	102	1	102	4.65e-53	189	G11R5_R1_	G11R5_
M02713:115:GW210124A:1:1101:3848:9448	WT_amplicon	99.02	102	1	0	1	102	1	102	2.16e-51	183	G11R5_R1_	G11R5_
M02713:115:GW210124A:1:1101:13656:9453	WT_amplicon	100	102	0	0	1	102	1	102	4.67e-53	189	G11R5_R1_	G11R5_
M02713:115:GW210124A:1:1101:25848:9456	WT_amplicon	100	102	0	0	129	230	102	1	4.67e-53	189	G11R5_R1_	G11R5_
M02713:115:GW210124A:1:1101:28323:9463	WT_amplicon	100	102	0	0	128	229	102	1	4.65e-53	189	G11R5_R1_	G11R5_
M02713:115:GW210124A:1:1101:15350:9508	WT_amplicon	100	102	0	0	1	102	1	102	4.67e-53	189	G11R5_R1_	G11R5_
M02713:115:GW210124A:1:1101:12131:9516	WT_amplicon	100	102	0	0	129	230	102	1	4.67e-53	189	G11R5_R1_	G11R5_
M02713:115:GW210124A:1:1101:5805:9547	WT_amplicon	100	102	0	0	1	102	1	102	4.67e-53	189	G11R5_R1_	G11R5_
M02713:115:GW210124A:1:1101:18865:9565	WT_amplicon	100	102	0	0	1	102	1	102	4.65e-53	189	G11R5_R1_	G11R5_
M02713:115:GW210124A:1:1101:17785:9633	WT_amplicon	100	102	0	0	1	102	1	102	4.65e-53	189	G11R5_R1_	G11R5_
M02713:115:GW210124A:1:1101:22539:9638	WT_amplicon	100	101	0	0	1	101	2	102	1.66e-52	187	G11R5_R1_	G11R5_
M02713:115:GW210124A:1:1101:22799:9667	WT_amplicon	100	102	0	0	128	229	102	1	4.65e-53	189	G11R5_R1_	G11R5_
M02713:115:GW210124A:1:1101:4647:9669	WT_amplicon	100	102	0	0	128	229	102	1	4.65e-53	189	G11R5_R1_	G11R5_
M02713:115:GW210124A:1:1101:16159:9727	WT_amplicon	100	102	0	0	1	102	1	102	4.65e-53	189	G11R5_R1_	G11R5_
M02713:115:GW210124A:1:1101:10380:9752	WT_amplicon	100	102	0	0	1	102	1	102	4.65e-53	189	G11R5_R1_	G11R5_
M02713:115:GW210124A:1:1101:15962:9776	WT_amplicon	100	102	0	0	1	102	1	102	4.67e-53	189	G11R5_R1_	G11R5_
M02713:115:GW210124A:1:1101:25647:9812	WT_amplicon	100	102	0	0	128	229	102	1	4.65e-53	189	G11R5_R1_	G11R5_
M02713:115:GW210124A:1:1101:16689:9848	WT_amplicon	100	101	0	0	1	101	2	102	1.66e-52	187	G11R5_R1_	G11R5_
M02713:115:GW210124A:1:1101:17740:9851	WT_amplicon	100	102	0	0	1	102	1	102	4.67e-53	189	G11R5_R1_	G11R5_
M02713:115:GW210124A:1:1101:23881:9923	WT_amplicon	100	102	0	0	128	229	102	1	4.65e-53	189	G11R5_R1_	G11R5_
M02713:115:GW210124A:1:1101:15406:9950	WT_amplicon	98.02	101	2	0	129	229	102	2	3.62e-49	176	G11R5_R1_	G11R5_
M02713:115:GW210124A:1:1101:21982:9968	WT_amplicon	99.02	102	1	0	129	230	102	1	2.17e-51	183	G11R5_R1_	G11R5_
M02713:115:GW210124A:1:1101:12726:9999	WT_amplicon	100	102	0	0	128	229	102	1	4.65e-53	189	G11R5_R1_	G11R5_
M02713:115:GW210124A:1:1101:14633:10033	WT_amplicon	100	101	0	0	1	101	2	102	1.67e-52	187	G11R5_R1_	G11R5_
M02713:115:GW210124A:1:1101:20054:10066	WT_amplicon	100	102	0	0	1	102	1	102	4.67e-53	189	G11R5_R1_	G11R5_
M02713:115:GW210124A:1:1101:14498:10144	WT_amplicon	100	102	0	0	129	230	102	1	4.67e-53	189	G11R5_R1_	G11R5_
M02713:115:GW210124A:1:1101:11353:10167	WT_amplicon	100	102	0	0	129	230	102	1	4.67e-53	189	G11R5_R1_	G11R5_
M02713:115:GW210124A:1:1101:11999:10195	WT_amplicon	100	102	0	0	129	230	102	1	4.67e-53	189	G11R5_R1_	G11R5_
M02713:115:GW210124A:1:1101:14226:10224	WT_amplicon	100	102	0	0	129	230	102	1	4.67e-53	189	G11R5_R1_	G11R5_
M02713:115:GW210124A:1:1101:24775:10231	WT_amplicon	100	102	0	0	129	230	102	1	4.67e-53	189	G11R5_R1_	G11R5_
M02713:115:GW210124A:1:1101:7834:10262	WT_amplicon	100	102	0	0	1	102	1	102	4.65e-53	189	G11R5_R1_	G11R5_
M02713:115:GW210124A:1:1101:19247:10263	WT_amplicon	99.02	102	1	0	1	102	1	102	2.17e-51	183	G11R5_R1_	G11R5_
M02713:115:GW210124A:1:1101:4878:10268	WT_amplicon	99.02	102	1	0	1	102	1	102	2.16e-51	183	G11R5_R1_	G11R5_
M02713:115:GW210124A:1:1101:6623:10315	WT_amplicon	100	102	0	0	129	230	102	1	4.67e-53	189	G11R5_R1_	G11R5_
M02713:115:GW210124A:1:1101:14360:10316	WT_amplicon	100	102	0	0	1	102	1	102	4.67e-53	189	G11R5_R1_	G11R5_
M02713:115:GW210124A:1:1101:16670:10381	WT_amplicon	99.02	102	1	0	1	102	1	102	2.17e-51	183	G11R5_R1_	G11R5_
M02713:115:GW210124A:1:1101:7102:10386	WT_amplicon	100	102	0	0	128	229	102	1	4.65e-53	189	G11R5_R1_	G11R5_
M02713:115:GW210124A:1:1101:6867:10389	WT_amplicon	100	102	0	0	129	230	102	1	4.67e-53	189	G11R5_R1_	G11R5_
M02713:115:GW210124A:1:1101:26571:10427	WT_amplicon	100	102	0	0	128	229	102	1	4.65e-53	189	G11R5_R1_	G11R5_
M02713:115:GW210124A:1:1101:23970:10482	WT_amplicon	100	102	0	0	1	102	1	102	4.67e-53	189	G11R5_R1_	G11R5_
M02713:115:GW210124A:1:1101:21789:10493	WT_amplicon	100	102	0	0	1	102	1	102	4.65e-53	189	G11R5_R1_	G11R5_
M02713:115:GW210124A:1:1101:4083:10529	WT_amplicon	100	102	0	0	1	102	1	102	4.65e-53	189	G11R5_R1_	G11R5_
M02713:115:GW210124A:1:1101:18067:10532	WT_amplicon	100	102	0	0	129	230	102	1	4.67e-53	189	G11R5_R1_	G11R5_
M02713:115:GW210124A:1:1101:25218:10601	WT_amplicon	100	102	0	0	1	102	1	102	4.67e-53	189	G11R5_R1_	G11R5_
M02713:115:GW210124A:1:1101:14466:10629	WT_amplicon	100	102	0	0	128	229	102	1	4.65e-53	189	G11R5_R1_	G11R5_
M02713:115:GW210124A:1:1101:27580:10642	WT_amplicon	100	102	0	0	1	102	1	102	4.67e-53	189	G11R5_R1_	G11R5_
M02713:115:GW210124A:1:1101:24882:10772	WT_amplicon	99.02	102	1	0	129	230	102	1	2.17e-51	183	G11R5_R1_	G11R5_
M02713:115:GW210124A:1:1101:14622:10779	WT_amplicon	100	102	0	0	129	230	102	1	4.67e-53	189	G11R5_R1_	G11R5_
M02713:115:GW210124A:1:1101:8321:10812	WT_amplicon	100	102	0	0	129	230	102	1	4.67e-53	189	G11R5_R1_	G11R5_
M02713:115:GW210124A:1:1101:19384:10854	WT_amplicon	100	102	0	0	1	102	1	102	4.67e-53	189	G11R5_R1_	G11R5_
M02713:115:GW210124A:1:1101:18977:10872	WT_amplicon	99.02	102	1	0	1	102	1	102	2.16e-51	183	G11R5_R1_	G11R5_
M02713:115:GW210124A:1:1101:16134:10902	WT_amplicon	100	102	0	0	1	102	1	102	4.67e-53	189	G11R5_R1_	G11R5_
M02713:115:GW210124A:1:1101:9597:10968	WT_amplicon	100	102	0	0	129	230	102	1	4.67e-53	189	G11R5_R1_	G11R5_
M02713:115:GW210124A:1:1101:5314:11005	WT_amplicon	100	102	0	0	1	102	1	102	4.67e-53	189	G11R5_R1_	G11R5_
M02713:115:GW210124A:1:1101:19821:11066	WT_amplicon	100	102	0	0	1	102	1	102	4.65e-53	189	G11R5_R1_	G11R5_
M02713:115:GW210124A:1:1101:13279:11083	WT_amplicon	100	101	0	0	129	229	102	2	1.67e-52	187	G11R5_R1_	G11R5_
M02713:115:GW210124A:1:1101:22105:11098	WT_amplicon	100	102	0	0	129	230	102	1	4.67e-53	189	G11R5_R1_	G11R5_
M02713:115:GW210124A:1:1101:17617:11188	WT_amplicon	100	102	0	0	1	102	1	102	4.65e-53	189	G11R5_R1_	G11R5_
M02713:115:GW210124A:1:1101:9257:11200	WT_amplicon	100	102	0	0	1	102	1	102	4.65e-53	189	G11R5_R1_	G11R5_
M02713:115:GW210124A:1:1101:13571:11212	WT_amplicon	99.02	102	1	0	129	230	102	1	2.17e-51	183	G11R5_R1_	G11R5_
M02713:115:GW210124A:1:1101:16300:11263	WT_amplicon	100	102	0	0	1	102	1	102	4.67e-53	189	G11R5_R1_	G11R5_
M02713:115:GW210124A:1:1101:27147:11350	WT_amplicon	100	102	0	0	1	102	1	102	4.65e-53	189	G11R5_R1_	G11R5_
M02713:115:GW210124A:1:1101:22925:11375	WT_amplicon	100	101	0	0	129	229	102	2	1.67e-52	187	G11R5_R1_	G11R5_
M02713:115:GW210124A:1:1101:22003:11382	WT_amplicon	100	102	0	0	1	102	1	102	4.65e-53	189	G11R5_R1_	G11R5_
M02713:115:GW210124A:1:1101:3232:11383	WT_amplicon	99.02	102	1	0	1	102	1	102	2.17e-51	183	G11R5_R1_	G11R5_
M02713:115:GW210124A:1:1101:26979:11394	WT_amplicon	100	102	0	0	129	230	102	1	4.67e-53	189	G11R5_R1_	G11R5_
M02713:115:GW210124A:1:1101:9566:11397	WT_amplicon	100	102	0	0	129	230	102	1	4.67e-53	189	G11R5_R1_	G11R5_
M02713:115:GW210124A:1:1101:22043:11400	WT_amplicon	100	102	0	0	1	102	1	102	4.65e-53	189	G11R5_R1_	G11R5_
M02713:115:GW210124A:1:1101:23531:11430	WT_amplicon	100	102	0	0	1	102	1	102	4.67e-53	189	G11R5_R1_	G11R5_
M02713:115:GW210124A:1:1101:7792:11431	WT_amplicon	100	102	0	0	60	161	102	1	3.21e-53	189	G11R5_R1_	G11R5_
M02713:115:GW210124A:1:1101:4996:11461	WT_amplicon	100	102	0	0	129	230	102	1	4.67e-53	189	G11R5_R1_	G11R5_
M02713:115:GW210124A:1:1101:21146:11556	WT_amplicon	100	102	0	0	128	229	102	1	4.65e-53	189	G11R5_R1_	G11R5_
M02713:115:GW210124A:1:1101:15273:11557	WT_amplicon	100	102	0	0	129	230	102	1	4.67e-53	189	G11R5_R1_	G11R5_
M02713:115:GW210124A:1:1101:21253:11589	WT_amplicon	100	102	0	0	1	102	1	102	4.67e-53	189	G11R5_R1_	G11R5_
M02713:115:GW210124A:1:1101:16410:11640	WT_amplicon	100	102	0	0	128	229	102	1	4.65e-53	189	G11R5_R1_	G11R5_
M02713:115:GW210124A:1:1101:5342:11652	WT_amplicon	100	98	0	0	128	225	102	5	7.64e-51	182	G11R5_R1_	G11R5_
M02713:115:GW210124A:1:1101:23206:11655	WT_amplicon	100	102	0	0	1	102	1	102	4.67e-53	189	G11R5_R1_	G11R5_
M02713:115:GW210124A:1:1101:18896:11661	WT_amplicon	100	102	0	0	129	230	102	1	4.67e-53	189	G11R5_R1_	G11R5_
M02713:115:GW210124A:1:1101:16638:11663	WT_amplicon	100	102	0	0	1	102	1	102	4.65e-53	189	G11R5_R1_	G11R5_
M02713:115:GW210124A:1:1101:24313:11677	WT_amplicon	98.039	102	2	0	129	230	102	1	1.01e-49	178	G11R5_R1_	G11R5_
M02713:115:GW210124A:1:1101:27548:11694	WT_amplicon	100	101	0	0	129	229	102	2	1.67e-52	187	G11R5_R1_	G11R5_
M02713:115:GW210124A:1:1101:9201:11741	WT_amplicon	100	102	0	0	1	102	1	102	4.67e-53	189	G11R5_R1_	G11R5_
M02713:115:GW210124A:1:1101:29180:11761	WT_amplicon	100	102	0	0	1	102	1	102	4.65e-53	189	G11R5_R1_	G11R5_
M02713:115:GW210124A:1:1101:22787:11778	WT_amplicon	100	102	0	0	129	230	102	1	4.67e-53	189	G11R5_R1_	G11R5_
M02713:115:GW210124A:1:1101:8805:11901	WT_amplicon	100	102	0	0	129	230	102	1	4.67e-53	189	G11R5_R1_	G11R5_
M02713:115:GW210124A:1:1101:22791:11972	WT_amplicon	100	102	0	0	1	102	1	102	4.63e-53	189	G11R5_R1_	G11R5_
M02713:115:GW210124A:1:1101:22822:11991	WT_amplicon	100	102	0	0	1	102	1	102	4.67e-53	189	G11R5_R1_	G11R5_
M02713:115:GW210124A:1:1101:11990:11996	WT_amplicon	100	102	0	0	129	230	102	1	4.67e-53	189	G11R5_R1_	G11R5_
M02713:115:GW210124A:1:1101:13728:12022	WT_amplicon	99.02	102	1	0	1	102	1	102	2.15e-51	183	G11R5_R1_	G11R5_
M02713:115:GW210124A:1:1101:2986:12188	WT_amplicon	100	102	0	0	129	230	102	1	4.67e-53	189	G11R5_R1_	G11R5_
M02713:115:GW210124A:1:1101:26371:12227	WT_amplicon	100	102	0	0	129	230	102	1	4.67e-53	189	G11R5_R1_	G11R5_
M02713:115:GW210124A:1:1101:5612:12228	WT_amplicon	100	102	0	0	1	102	1	102	4.67e-53	189	G11R5_R1_	G11R5_
M02713:115:GW210124A:1:1101:8136:12242	WT_amplicon	99.02	102	1	0	129	230	102	1	2.17e-51	183	G11R5_R1_	G11R5_
M02713:115:GW210124A:1:1101:9390:12300	WT_amplicon	99.02	102	1	0	1	102	1	102	2.16e-51	183	G11R5_R1_	G11R5_
M02713:115:GW210124A:1:1101:18824:12319	WT_amplicon	100	102	0	0	129	230	102	1	4.67e-53	189	G11R5_R1_	G11R5_
M02713:115:GW210124A:1:1101:21679:12431	WT_amplicon	99.02	102	1	0	128	229	102	1	2.16e-51	183	G11R5_R1_	G11R5_
M02713:115:GW210124A:1:1101:17909:12432	WT_amplicon	100	102	0	0	1	102	1	102	4.67e-53	189	G11R5_R1_	G11R5_
M02713:115:GW210124A:1:1101:18679:12485	WT_amplicon	100	102	0	0	1	102	1	102	4.67e-53	189	G11R5_R1_	G11R5_
M02713:115:GW210124A:1:1101:9044:12497	WT_amplicon	100	102	0	0	1	102	1	102	4.65e-53	189	G11R5_R1_	G11R5_
M02713:115:GW210124A:1:1101:9491:12542	WT_amplicon	100	101	0	0	1	101	2	102	1.67e-52	187	G11R5_R1_	G11R5_
M02713:115:GW210124A:1:1101:14816:12564	WT_amplicon	99.029	103	0	1	128	230	102	1	2.17e-51	183	G11R5_R1_	G11R5_
M02713:115:GW210124A:1:1101:27495:12630	WT_amplicon	100	102	0	0	129	230	102	1	4.67e-53	189	G11R5_R1_	G11R5_
M02713:115:GW210124A:1:1101:21274:12640	WT_amplicon	100	101	0	0	1	101	2	102	1.67e-52	187	G11R5_R1_	G11R5_
M02713:115:GW210124A:1:1101:9288:12700	WT_amplicon	100	102	0	0	1	102	1	102	4.65e-53	189	G11R5_R1_	G11R5_
M02713:115:GW210124A:1:1101:16488:12715	WT_amplicon	100	98	0	0	1	98	1	98	3.21e-51	182	G11R5_R1_	G11R5_
M02713:115:GW210124A:1:1101:14736:12736	WT_amplicon	100	102	0	0	1	102	1	102	4.67e-53	189	G11R5_R1_	G11R5_
M02713:115:GW210124A:1:1101:17259:12777	WT_amplicon	100	101	0	0	1	101	2	102	1.66e-52	187	G11R5_R1_	G11R5_
M02713:115:GW210124A:1:1101:12952:12828	WT_amplicon	100	102	0	0	129	230	102	1	4.67e-53	189	G11R5_R1_	G11R5_
M02713:115:GW210124A:1:1101:13717:12853	WT_amplicon	99.01	101	1	0	1	101	2	102	7.74e-51	182	G11R5_R1_	G11R5_
M02713:115:GW210124A:1:1101:6977:12885	WT_amplicon	100	102	0	0	1	102	1	102	4.67e-53	189	G11R5_R1_	G11R5_
M02713:115:GW210124A:1:1101:10325:12896	WT_amplicon	99.02	102	1	0	1	102	1	102	2.17e-51	183	G11R5_R1_	G11R5_
M02713:115:GW210124A:1:1101:25852:12910	WT_amplicon	100	102	0	0	1	102	1	102	4.65e-53	189	G11R5_R1_	G11R5_
M02713:115:GW210124A:1:1101:7640:12911	WT_amplicon	99.02	102	1	0	1	102	1	102	2.17e-51	183	G11R5_R1_	G11R5_
M02713:115:GW210124A:1:1101:9460:12943	WT_amplicon	99.02	102	1	0	128	229	102	1	2.16e-51	183	G11R5_R1_	G11R5_
M02713:115:GW210124A:1:1101:17686:12986	WT_amplicon	100	102	0	0	128	229	102	1	4.65e-53	189	G11R5_R1_	G11R5_
M02713:115:GW210124A:1:1101:14939:12997	WT_amplicon	100	102	0	0	1	102	1	102	4.67e-53	189	G11R5_R1_	G11R5_
M02713:115:GW210124A:1:1101:8267:13066	WT_amplicon	100	102	0	0	1	102	1	102	4.65e-53	189	G11R5_R1_	G11R5_
M02713:115:GW210124A:1:1101:24564:13073	WT_amplicon	99.01	101	1	0	1	101	2	102	7.78e-51	182	G11R5_R1_	G11R5_
M02713:115:GW210124A:1:1101:22899:13132	WT_amplicon	100	101	0	0	1	101	2	102	1.66e-52	187	G11R5_R1_	G11R5_
M02713:115:GW210124A:1:1101:22476:13163	WT_amplicon	100	102	0	0	129	230	102	1	4.67e-53	189	G11R5_R1_	G11R5_
M02713:115:GW210124A:1:1101:26696:13221	WT_amplicon	100	102	0	0	1	102	1	102	4.67e-53	189	G11R5_R1_	G11R5_
M02713:115:GW210124A:1:1101:21794:13297	WT_amplicon	99.02	102	1	0	129	230	102	1	2.17e-51	183	G11R5_R1_	G11R5_
M02713:115:GW210124A:1:1101:18017:13302	WT_amplicon	100	102	0	0	1	102	1	102	4.67e-53	189	G11R5_R1_	G11R5_
M02713:115:GW210124A:1:1101:21540:13308	WT_amplicon	99.02	102	1	0	1	102	1	102	2.16e-51	183	G11R5_R1_	G11R5_
M02713:115:GW210124A:1:1101:16123:13328	WT_amplicon	100	102	0	0	1	102	1	102	4.65e-53	189	G11R5_R1_	G11R5_
M02713:115:GW210124A:1:1101:16304:13340	WT_amplicon	100	102	0	0	1	102	1	102	4.67e-53	189	G11R5_R1_	G11R5_
M02713:115:GW210124A:1:1101:22595:13371	WT_amplicon	100	102	0	0	1	102	1	102	4.67e-53	189	G11R5_R1_	G11R5_
M02713:115:GW210124A:1:1101:14223:13418	WT_amplicon	100	102	0	0	1	102	1	102	4.65e-53	189	G11R5_R1_	G11R5_
M02713:115:GW210124A:1:1101:19539:13437	WT_amplicon	100	102	0	0	1	102	1	102	4.65e-53	189	G11R5_R1_	G11R5_
M02713:115:GW210124A:1:1101:2180:13480	WT_amplicon	100	102	0	0	128	229	102	1	4.65e-53	189	G11R5_R1_	G11R5_
M02713:115:GW210124A:1:1101:25364:13586	WT_amplicon	100	102	0	0	1	102	1	102	4.67e-53	189	G11R5_R1_	G11R5_
M02713:115:GW210124A:1:1101:5698:13600	WT_amplicon	100	41	0	0	1	41	1	41	3.28e-19	76.8	G11R5_R1_	G11R5_
M02713:115:GW210124A:1:1101:21104:13608	WT_amplicon	100	102	0	0	1	102	1	102	4.67e-53	189	G11R5_R1_	G11R5_
M02713:115:GW210124A:1:1101:9287:13613	WT_amplicon	99.02	102	1	0	128	229	102	1	2.16e-51	183	G11R5_R1_	G11R5_
M02713:115:GW210124A:1:1101:22324:13640	WT_amplicon	99.02	102	1	0	1	102	1	102	2.17e-51	183	G11R5_R1_	G11R5_
M02713:115:GW210124A:1:1101:14094:13667	DEL_amplicon	100	125	0	0	1	125	1	125	4.02e-66	231	G11R5_R1_	G11R5_
M02713:115:GW210124A:1:1101:9166:13707	WT_amplicon	100	102	0	0	1	102	1	102	4.67e-53	189	G11R5_R1_	G11R5_
M02713:115:GW210124A:1:1101:15081:13709	WT_amplicon	100	102	0	0	128	229	102	1	4.65e-53	189	G11R5_R1_	G11R5_
M02713:115:GW210124A:1:1101:20989:13754	WT_amplicon	100	101	0	0	1	101	2	102	1.66e-52	187	G11R5_R1_	G11R5_
M02713:115:GW210124A:1:1101:5097:13761	WT_amplicon	100	102	0	0	1	102	1	102	4.65e-53	189	G11R5_R1_	G11R5_
M02713:115:GW210124A:1:1101:17845:13763	WT_amplicon	100	102	0	0	1	102	1	102	4.67e-53	189	G11R5_R1_	G11R5_
M02713:115:GW210124A:1:1101:20098:13783	WT_amplicon	100	102	0	0	1	102	1	102	4.67e-53	189	G11R5_R1_	G11R5_
M02713:115:GW210124A:1:1101:2898:13812	WT_amplicon	100	102	0	0	1	102	1	102	4.65e-53	189	G11R5_R1_	G11R5_
M02713:115:GW210124A:1:1101:3231:13835	WT_amplicon	100	102	0	0	1	102	1	102	4.67e-53	189	G11R5_R1_	G11R5_
M02713:115:GW210124A:1:1101:16287:13835	WT_amplicon	100	102	0	0	129	230	102	1	4.67e-53	189	G11R5_R1_	G11R5_
M02713:115:GW210124A:1:1101:26586:13859	WT_amplicon	100	102	0	0	1	102	1	102	4.67e-53	189	G11R5_R1_	G11R5_
M02713:115:GW210124A:1:1101:17416:13958	WT_amplicon	100	102	0	0	129	230	102	1	4.67e-53	189	G11R5_R1_	G11R5_
M02713:115:GW210124A:1:1101:27750:14003	WT_amplicon	100	102	0	0	1	102	1	102	4.65e-53	189	G11R5_R1_	G11R5_
M02713:115:GW210124A:1:1101:24931:14078	WT_amplicon	100	102	0	0	129	230	102	1	4.67e-53	189	G11R5_R1_	G11R5_
M02713:115:GW210124A:1:1101:22028:14121	WT_amplicon	100	102	0	0	129	230	102	1	4.67e-53	189	G11R5_R1_	G11R5_
M02713:115:GW210124A:1:1101:16556:14151	WT_amplicon	100	102	0	0	1	102	1	102	4.67e-53	189	G11R5_R1_	G11R5_
M02713:115:GW210124A:1:1101:6295:14162	WT_amplicon	100	102	0	0	1	102	1	102	4.67e-53	189	G11R5_R1_	G11R5_
M02713:115:GW210124A:1:1101:26418:14180	WT_amplicon	99.02	102	1	0	1	102	1	102	2.17e-51	183	G11R5_R1_	G11R5_
M02713:115:GW210124A:1:1101:14812:14214	DEL_amplicon	99.259	135	1	0	1	135	1	135	8.71e-70	244	G11R5_R1_	G11R5_
M02713:115:GW210124A:1:1101:15160:14217	WT_amplicon	99.02	102	1	0	126	227	102	1	2.14e-51	183	G11R5_R1_	G11R5_
M02713:115:GW210124A:1:1101:13577:14218	WT_amplicon	100	101	0	0	1	101	2	102	1.66e-52	187	G11R5_R1_	G11R5_
M02713:115:GW210124A:1:1101:13780:14258	WT_amplicon	99.02	102	1	0	129	230	102	1	2.17e-51	183	G11R5_R1_	G11R5_
M02713:115:GW210124A:1:1101:27924:14317	WT_amplicon	100	102	0	0	129	230	102	1	4.67e-53	189	G11R5_R1_	G11R5_
M02713:115:GW210124A:1:1101:21216:14389	WT_amplicon	100	102	0	0	1	102	1	102	4.65e-53	189	G11R5_R1_	G11R5_
M02713:115:GW210124A:1:1101:25543:14397	WT_amplicon	100	101	0	0	127	227	101	1	1.66e-52	187	G11R5_R1_	G11R5_
M02713:115:GW210124A:1:1101:27511:14414	WT_amplicon	100	102	0	0	1	102	1	102	4.65e-53	189	G11R5_R1_	G11R5_
M02713:115:GW210124A:1:1101:6143:14459	WT_amplicon	100	102	0	0	128	229	102	1	4.65e-53	189	G11R5_R1_	G11R5_
M02713:115:GW210124A:1:1101:8678:14488	WT_amplicon	100	102	0	0	1	102	1	102	4.65e-53	189	G11R5_R1_	G11R5_
M02713:115:GW210124A:1:1101:18537:14525	WT_amplicon	99.02	102	1	0	1	102	1	102	2.17e-51	183	G11R5_R1_	G11R5_
M02713:115:GW210124A:1:1101:5934:14563	WT_amplicon	100	102	0	0	129	230	102	1	4.67e-53	189	G11R5_R1_	G11R5_
M02713:115:GW210124A:1:1101:20369:14589	WT_amplicon	100	102	0	0	1	102	1	102	4.65e-53	189	G11R5_R1_	G11R5_
M02713:115:GW210124A:1:1101:15936:14606	WT_amplicon	99.02	102	1	0	129	230	102	1	2.17e-51	183	G11R5_R1_	G11R5_
M02713:115:GW210124A:1:1101:10358:14614	WT_amplicon	100	102	0	0	1	102	1	102	4.67e-53	189	G11R5_R1_	G11R5_
M02713:115:GW210124A:1:1101:27044:14626	WT_amplicon	100	102	0	0	1	102	1	102	4.67e-53	189	G11R5_R1_	G11R5_
M02713:115:GW210124A:1:1101:9352:14653	WT_amplicon	100	102	0	0	128	229	102	1	4.65e-53	189	G11R5_R1_	G11R5_
M02713:115:GW210124A:1:1101:9589:14677	WT_amplicon	100	102	0	0	129	230	102	1	4.67e-53	189	G11R5_R1_	G11R5_
M02713:115:GW210124A:1:1101:26317:14721	WT_amplicon	100	102	0	0	1	102	1	102	4.67e-53	189	G11R5_R1_	G11R5_
M02713:115:GW210124A:1:1101:15356:14737	WT_amplicon	100	102	0	0	128	229	102	1	4.65e-53	189	G11R5_R1_	G11R5_
M02713:115:GW210124A:1:1101:3835:14753	WT_amplicon	100	102	0	0	1	102	1	102	4.65e-53	189	G11R5_R1_	G11R5_
M02713:115:GW210124A:1:1101:23146:14783	WT_amplicon	100	102	0	0	1	102	1	102	4.67e-53	189	G11R5_R1_	G11R5_
M02713:115:GW210124A:1:1101:7874:14788	WT_amplicon	100	102	0	0	1	102	1	102	4.65e-53	189	G11R5_R1_	G11R5_
M02713:115:GW210124A:1:1101:22588:14795	WT_amplicon	100	102	0	0	1	102	1	102	4.67e-53	189	G11R5_R1_	G11R5_
M02713:115:GW210124A:1:1101:29075:14803	WT_amplicon	100	101	0	0	1	101	2	102	1.67e-52	187	G11R5_R1_	G11R5_
M02713:115:GW210124A:1:1101:27879:14857	WT_amplicon	100	102	0	0	129	230	102	1	4.67e-53	189	G11R5_R1_	G11R5_
M02713:115:GW210124A:1:1101:13173:14865	WT_amplicon	99.02	102	1	0	6	107	102	1	9.82e-52	183	G11R5_R1_	G11R5_
M02713:115:GW210124A:1:1101:17171:14895	WT_amplicon	100	102	0	0	1	102	1	102	4.67e-53	189	G11R5_R1_	G11R5_
M02713:115:GW210124A:1:1101:14208:14903	WT_amplicon	100	99	0	0	129	227	102	4	2.14e-51	183	G11R5_R1_	G11R5_
M02713:115:GW210124A:1:1101:26492:14909	WT_amplicon	100	102	0	0	129	230	102	1	4.67e-53	189	G11R5_R1_	G11R5_
M02713:115:GW210124A:1:1101:27348:14914	WT_amplicon	100	102	0	0	129	230	102	1	4.67e-53	189	G11R5_R1_	G11R5_
M02713:115:GW210124A:1:1101:4826:14921	WT_amplicon	100	102	0	0	1	102	1	102	4.61e-53	189	G11R5_R1_	G11R5_
M02713:115:GW210124A:1:1101:27233:14959	WT_amplicon	100	102	0	0	1	102	1	102	4.65e-53	189	G11R5_R1_	G11R5_
M02713:115:GW210124A:1:1101:8873:14964	WT_amplicon	100	102	0	0	1	102	1	102	4.67e-53	189	G11R5_R1_	G11R5_
M02713:115:GW210124A:1:1101:20052:15090	WT_amplicon	100	102	0	0	128	229	102	1	4.65e-53	189	G11R5_R1_	G11R5_
M02713:115:GW210124A:1:1101:8129:15108	WT_amplicon	100	102	0	0	1	102	1	102	4.65e-53	189	G11R5_R1_	G11R5_
M02713:115:GW210124A:1:1101:26516:15122	WT_amplicon	100	102	0	0	1	102	1	102	4.61e-53	189	G11R5_R1_	G11R5_
M02713:115:GW210124A:1:1101:9183:15150	WT_amplicon	100	102	0	0	129	230	102	1	4.67e-53	189	G11R5_R1_	G11R5_
M02713:115:GW210124A:1:1101:23064:15168	WT_amplicon	100	102	0	0	1	102	1	102	4.65e-53	189	G11R5_R1_	G11R5_
M02713:115:GW210124A:1:1101:15266:15281	WT_amplicon	100	102	0	0	128	229	102	1	4.65e-53	189	G11R5_R1_	G11R5_
M02713:115:GW210124A:1:1101:22671:15333	WT_amplicon	99.02	102	1	0	1	102	1	102	2.17e-51	183	G11R5_R1_	G11R5_
M02713:115:GW210124A:1:1101:12161:15362	WT_amplicon	100	102	0	0	1	102	1	102	4.67e-53	189	G11R5_R1_	G11R5_
M02713:115:GW210124A:1:1101:6072:15370	WT_amplicon	100	102	0	0	1	102	1	102	4.67e-53	189	G11R5_R1_	G11R5_
M02713:115:GW210124A:1:1101:15738:15405	WT_amplicon	100	102	0	0	1	102	1	102	4.63e-53	189	G11R5_R1_	G11R5_
M02713:115:GW210124A:1:1101:3221:15484	WT_amplicon	100	102	0	0	129	230	102	1	4.67e-53	189	G11R5_R1_	G11R5_
M02713:115:GW210124A:1:1101:8817:15486	WT_amplicon	100	102	0	0	128	229	102	1	4.65e-53	189	G11R5_R1_	G11R5_
M02713:115:GW210124A:1:1101:8748:15536	WT_amplicon	99.01	101	1	0	129	229	102	2	7.78e-51	182	G11R5_R1_	G11R5_
M02713:115:GW210124A:1:1101:12713:15540	WT_amplicon	100	102	0	0	1	102	1	102	4.65e-53	189	G11R5_R1_	G11R5_
M02713:115:GW210124A:1:1101:23195:15572	WT_amplicon	100	102	0	0	1	102	1	102	4.67e-53	189	G11R5_R1_	G11R5_
M02713:115:GW210124A:1:1101:25456:15600	WT_amplicon	100	102	0	0	129	230	102	1	4.67e-53	189	G11R5_R1_	G11R5_
M02713:115:GW210124A:1:1101:22000:15626	WT_amplicon	100	102	0	0	129	230	102	1	4.67e-53	189	G11R5_R1_	G11R5_
M02713:115:GW210124A:1:1101:25486:15703	WT_amplicon	100	102	0	0	1	102	1	102	4.65e-53	189	G11R5_R1_	G11R5_
M02713:115:GW210124A:1:1101:2432:15739	WT_amplicon	100	101	0	0	1	101	2	102	1.66e-52	187	G11R5_R1_	G11R5_
M02713:115:GW210124A:1:1101:24664:15758	WT_amplicon	100	102	0	0	1	102	1	102	4.67e-53	189	G11R5_R1_	G11R5_
M02713:115:GW210124A:1:1101:13540:15758	WT_amplicon	100	102	0	0	1	102	1	102	4.67e-53	189	G11R5_R1_	G11R5_
M02713:115:GW210124A:1:1101:9204:15962	WT_amplicon	98.98	98	1	0	129	226	102	5	3.57e-49	176	G11R5_R1_	G11R5_
M02713:115:GW210124A:1:1101:26052:15988	WT_amplicon	100	102	0	0	1	102	1	102	4.67e-53	189	G11R5_R1_	G11R5_
M02713:115:GW210124A:1:1101:5648:15999	WT_amplicon	98.039	102	2	0	129	230	102	1	1.01e-49	178	G11R5_R1_	G11R5_
M02713:115:GW210124A:1:1101:26134:16004	WT_amplicon	100	102	0	0	129	230	102	1	4.67e-53	189	G11R5_R1_	G11R5_
M02713:115:GW210124A:1:1101:3740:16014	WT_amplicon	100	102	0	0	1	102	1	102	4.67e-53	189	G11R5_R1_	G11R5_
M02713:115:GW210124A:1:1101:21545:16136	WT_amplicon	99.02	102	1	0	1	102	1	102	2.16e-51	183	G11R5_R1_	G11R5_
M02713:115:GW210124A:1:1101:6699:16143	WT_amplicon	100	102	0	0	129	230	102	1	4.67e-53	189	G11R5_R1_	G11R5_
M02713:115:GW210124A:1:1101:14503:16165	WT_amplicon	99.02	102	1	0	129	230	102	1	2.17e-51	183	G11R5_R1_	G11R5_
M02713:115:GW210124A:1:1101:7968:16218	WT_amplicon	100	102	0	0	1	102	1	102	4.65e-53	189	G11R5_R1_	G11R5_
M02713:115:GW210124A:1:1101:26264:16290	WT_amplicon	99.01	101	1	0	1	101	2	102	7.78e-51	182	G11R5_R1_	G11R5_
M02713:115:GW210124A:1:1101:14570:16296	WT_amplicon	100	101	0	0	128	228	102	2	1.66e-52	187	G11R5_R1_	G11R5_
M02713:115:GW210124A:1:1101:27057:16340	WT_amplicon	100	71	0	0	1	71	32	102	6.83e-36	132	G11R5_R1_	G11R5_
M02713:115:GW210124A:1:1101:2969:16385	WT_amplicon	100	102	0	0	1	102	1	102	4.67e-53	189	G11R5_R1_	G11R5_
M02713:115:GW210124A:1:1101:26116:16409	WT_amplicon	99.02	102	1	0	128	229	102	1	2.16e-51	183	G11R5_R1_	G11R5_
M02713:115:GW210124A:1:1101:6671:16412	WT_amplicon	100	102	0	0	129	230	102	1	4.67e-53	189	G11R5_R1_	G11R5_
M02713:115:GW210124A:1:1101:6539:16428	WT_amplicon	100	102	0	0	1	102	1	102	4.67e-53	189	G11R5_R1_	G11R5_
M02713:115:GW210124A:1:1101:17108:16429	WT_amplicon	100	95	0	0	1	95	8	102	3.5e-49	176	G11R5_R1_	G11R5_
M02713:115:GW210124A:1:1101:18117:16484	WT_amplicon	99.01	101	1	0	128	228	102	2	7.74e-51	182	G11R5_R1_	G11R5_
M02713:115:GW210124A:1:1101:9033:16532	WT_amplicon	100	102	0	0	1	102	1	102	4.65e-53	189	G11R5_R1_	G11R5_
M02713:115:GW210124A:1:1101:4801:16545	WT_amplicon	99.02	102	1	0	1	102	1	102	2.17e-51	183	G11R5_R1_	G11R5_
M02713:115:GW210124A:1:1101:3343:16556	WT_amplicon	100	102	0	0	129	230	102	1	4.67e-53	189	G11R5_R1_	G11R5_
M02713:115:GW210124A:1:1101:5829:16558	WT_amplicon	100	102	0	0	1	102	1	102	4.63e-53	189	G11R5_R1_	G11R5_
M02713:115:GW210124A:1:1101:20152:16564	WT_amplicon	100	102	0	0	128	229	102	1	4.65e-53	189	G11R5_R1_	G11R5_
M02713:115:GW210124A:1:1101:21514:16599	WT_amplicon	100	101	0	0	129	229	102	2	1.67e-52	187	G11R5_R1_	G11R5_
M02713:115:GW210124A:1:1101:6091:16711	WT_amplicon	100	102	0	0	128	229	102	1	4.65e-53	189	G11R5_R1_	G11R5_
M02713:115:GW210124A:1:1101:3871:16711	WT_amplicon	100	102	0	0	128	229	102	1	4.65e-53	189	G11R5_R1_	G11R5_
M02713:115:GW210124A:1:1101:28773:16756	WT_amplicon	100	102	0	0	129	230	102	1	4.67e-53	189	G11R5_R1_	G11R5_
M02713:115:GW210124A:1:1101:10360:16796	WT_amplicon	100	101	0	0	129	229	102	2	1.67e-52	187	G11R5_R1_	G11R5_
M02713:115:GW210124A:1:1101:7553:16841	WT_amplicon	100	102	0	0	129	230	102	1	4.67e-53	189	G11R5_R1_	G11R5_
M02713:115:GW210124A:1:1101:17997:16859	WT_amplicon	100	100	0	0	129	228	102	3	5.99e-52	185	G11R5_R1_	G11R5_
M02713:115:GW210124A:1:1101:27453:16869	WT_amplicon	100	102	0	0	128	229	102	1	4.65e-53	189	G11R5_R1_	G11R5_
M02713:115:GW210124A:1:1101:7383:16888	WT_amplicon	99.02	102	1	0	128	229	102	1	2.16e-51	183	G11R5_R1_	G11R5_
M02713:115:GW210124A:1:1101:13318:16916	WT_amplicon	100	102	0	0	1	102	1	102	4.67e-53	189	G11R5_R1_	G11R5_
M02713:115:GW210124A:1:1101:24635:16921	WT_amplicon	100	102	0	0	1	102	1	102	4.67e-53	189	G11R5_R1_	G11R5_
M02713:115:GW210124A:1:1101:22386:17022	WT_amplicon	100	102	0	0	1	102	1	102	4.63e-53	189	G11R5_R1_	G11R5_
M02713:115:GW210124A:1:1101:22591:17038	WT_amplicon	100	102	0	0	1	102	1	102	4.67e-53	189	G11R5_R1_	G11R5_
M02713:115:GW210124A:1:1101:2862:17087	WT_amplicon	100	102	0	0	1	102	1	102	4.67e-53	189	G11R5_R1_	G11R5_
M02713:115:GW210124A:1:1101:3122:17110	WT_amplicon	99.02	102	1	0	129	230	102	1	2.17e-51	183	G11R5_R1_	G11R5_
M02713:115:GW210124A:1:1101:10883:17141	WT_amplicon	100	102	0	0	129	230	102	1	4.67e-53	189	G11R5_R1_	G11R5_
M02713:115:GW210124A:1:1101:4174:17200	WT_amplicon	100	102	0	0	128	229	102	1	4.65e-53	189	G11R5_R1_	G11R5_
M02713:115:GW210124A:1:1101:7079:17224	WT_amplicon	100	102	0	0	1	102	1	102	4.65e-53	189	G11R5_R1_	G11R5_
M02713:115:GW210124A:1:1101:25816:17239	WT_amplicon	100	102	0	0	129	230	102	1	4.67e-53	189	G11R5_R1_	G11R5_
M02713:115:GW210124A:1:1101:8685:17265	WT_amplicon	99.02	102	1	0	1	102	1	102	2.16e-51	183	G11R5_R1_	G11R5_
M02713:115:GW210124A:1:1101:6335:17276	WT_amplicon	100	102	0	0	129	230	102	1	4.67e-53	189	G11R5_R1_	G11R5_
M02713:115:GW210124A:1:1101:24352:17298	WT_amplicon	100	102	0	0	128	229	102	1	4.65e-53	189	G11R5_R1_	G11R5_
M02713:115:GW210124A:1:1101:18917:17361	WT_amplicon	99.02	102	1	0	1	102	1	102	2.17e-51	183	G11R5_R1_	G11R5_
M02713:115:GW210124A:1:1101:21212:17387	WT_amplicon	100	102	0	0	1	102	1	102	4.67e-53	189	G11R5_R1_	G11R5_
M02713:115:GW210124A:1:1101:4313:17412	WT_amplicon	99.02	102	1	0	129	230	102	1	2.17e-51	183	G11R5_R1_	G11R5_
M02713:115:GW210124A:1:1101:7692:17447	WT_amplicon	100	102	0	0	129	230	102	1	4.67e-53	189	G11R5_R1_	G11R5_
M02713:115:GW210124A:1:1101:18815:17477	WT_amplicon	100	101	0	0	1	101	2	102	1.66e-52	187	G11R5_R1_	G11R5_
M02713:115:GW210124A:1:1101:2556:17487	WT_amplicon	100	30	0	0	43	72	102	73	1.44e-13	56.5	G11R5_R1_	G11R5_
M02713:115:GW210124A:1:1101:23051:17491	WT_amplicon	100	102	0	0	1	102	1	102	4.67e-53	189	G11R5_R1_	G11R5_
M02713:115:GW210124A:1:1101:2092:17585	WT_amplicon	100	102	0	0	1	102	1	102	4.65e-53	189	G11R5_R1_	G11R5_
M02713:115:GW210124A:1:1101:27444:17618	WT_amplicon	100	102	0	0	1	102	1	102	4.67e-53	189	G11R5_R1_	G11R5_
M02713:115:GW210124A:1:1101:8072:17682	WT_amplicon	100	102	0	0	129	230	102	1	4.67e-53	189	G11R5_R1_	G11R5_
M02713:115:GW210124A:1:1101:8668:17702	WT_amplicon	100	102	0	0	129	230	102	1	4.67e-53	189	G11R5_R1_	G11R5_
M02713:115:GW210124A:1:1101:17658:17749	WT_amplicon	100	101	0	0	128	228	102	2	1.66e-52	187	G11R5_R1_	G11R5_
M02713:115:GW210124A:1:1101:17234:17763	WT_amplicon	100	102	0	0	129	230	102	1	4.67e-53	189	G11R5_R1_	G11R5_
M02713:115:GW210124A:1:1101:24719:17777	WT_amplicon	99.02	102	1	0	1	102	1	102	2.14e-51	183	G11R5_R1_	G11R5_
M02713:115:GW210124A:1:1101:11235:17834	WT_amplicon	98.039	102	2	0	128	229	102	1	1.01e-49	178	G11R5_R1_	G11R5_
M02713:115:GW210124A:1:1101:15563:17860	WT_amplicon	100	102	0	0	1	102	1	102	4.67e-53	189	G11R5_R1_	G11R5_
M02713:115:GW210124A:1:1101:23628:17890	WT_amplicon	100	102	0	0	1	102	1	102	4.67e-53	189	G11R5_R1_	G11R5_
M02713:115:GW210124A:1:1101:17709:17980	WT_amplicon	100	102	0	0	1	102	1	102	4.65e-53	189	G11R5_R1_	G11R5_
M02713:115:GW210124A:1:1101:2450:17983	WT_amplicon	100	102	0	0	128	229	102	1	4.65e-53	189	G11R5_R1_	G11R5_
M02713:115:GW210124A:1:1101:22256:18018	WT_amplicon	100	102	0	0	128	229	102	1	4.65e-53	189	G11R5_R1_	G11R5_
M02713:115:GW210124A:1:1101:11105:18022	WT_amplicon	99.02	102	1	0	1	102	1	102	2.16e-51	183	G11R5_R1_	G11R5_
M02713:115:GW210124A:1:1101:23706:18067	WT_amplicon	100	102	0	0	1	102	1	102	4.67e-53	189	G11R5_R1_	G11R5_
M02713:115:GW210124A:1:1101:18357:18100	WT_amplicon	100	102	0	0	128	229	102	1	4.65e-53	189	G11R5_R1_	G11R5_
M02713:115:GW210124A:1:1101:8701:18137	WT_amplicon	100	101	0	0	129	229	102	2	1.67e-52	187	G11R5_R1_	G11R5_
M02713:115:GW210124A:1:1101:25543:18166	WT_amplicon	99.02	102	1	0	129	230	102	1	2.17e-51	183	G11R5_R1_	G11R5_
M02713:115:GW210124A:1:1101:14458:18253	WT_amplicon	99.02	102	1	0	129	230	102	1	2.17e-51	183	G11R5_R1_	G11R5_
M02713:115:GW210124A:1:1101:15437:18257	WT_amplicon	100	101	0	0	129	229	102	2	1.67e-52	187	G11R5_R1_	G11R5_
M02713:115:GW210124A:1:1101:5762:18261	WT_amplicon	100	102	0	0	1	102	1	102	4.67e-53	189	G11R5_R1_	G11R5_
M02713:115:GW210124A:1:1101:8605:18288	WT_amplicon	100	102	0	0	1	102	1	102	4.65e-53	189	G11R5_R1_	G11R5_
M02713:115:GW210124A:1:1101:16030:18308	WT_amplicon	100	102	0	0	1	102	1	102	4.67e-53	189	G11R5_R1_	G11R5_
M02713:115:GW210124A:1:1101:12382:18315	WT_amplicon	99.02	102	1	0	1	102	1	102	2.17e-51	183	G11R5_R1_	G11R5_
M02713:115:GW210124A:1:1101:7264:18315	WT_amplicon	100	102	0	0	129	230	102	1	4.67e-53	189	G11R5_R1_	G11R5_
M02713:115:GW210124A:1:1101:25992:18322	WT_amplicon	100	102	0	0	1	102	1	102	4.65e-53	189	G11R5_R1_	G11R5_
M02713:115:GW210124A:1:1101:25809:18368	WT_amplicon	100	102	0	0	1	102	1	102	4.67e-53	189	G11R5_R1_	G11R5_
M02713:115:GW210124A:1:1101:14324:18415	WT_amplicon	99.02	102	1	0	1	102	1	102	2.17e-51	183	G11R5_R1_	G11R5_
M02713:115:GW210124A:1:1101:23967:18429	WT_amplicon	99.02	102	1	0	1	102	1	102	2.16e-51	183	G11R5_R1_	G11R5_
M02713:115:GW210124A:1:1101:8842:18484	WT_amplicon	100	102	0	0	129	230	102	1	4.67e-53	189	G11R5_R1_	G11R5_
M02713:115:GW210124A:1:1101:13305:18495	WT_amplicon	100	102	0	0	129	230	102	1	4.67e-53	189	G11R5_R1_	G11R5_
M02713:115:GW210124A:1:1101:10453:18544	WT_amplicon	100	102	0	0	129	230	102	1	4.67e-53	189	G11R5_R1_	G11R5_
M02713:115:GW210124A:1:1101:4145:18555	WT_amplicon	100	102	0	0	129	230	102	1	4.67e-53	189	G11R5_R1_	G11R5_
M02713:115:GW210124A:1:1101:5976:18564	WT_amplicon	100	102	0	0	1	102	1	102	4.67e-53	189	G11R5_R1_	G11R5_
M02713:115:GW210124A:1:1101:8750:18588	WT_amplicon	100	102	0	0	1	102	1	102	4.67e-53	189	G11R5_R1_	G11R5_
M02713:115:GW210124A:1:1101:7709:18597	WT_amplicon	99.02	102	1	0	1	102	1	102	2.17e-51	183	G11R5_R1_	G11R5_
M02713:115:GW210124A:1:1101:15117:18629	WT_amplicon	99.02	102	1	0	1	102	1	102	2.16e-51	183	G11R5_R1_	G11R5_
M02713:115:GW210124A:1:1101:27938:18723	WT_amplicon	100	102	0	0	1	102	1	102	4.65e-53	189	G11R5_R1_	G11R5_
M02713:115:GW210124A:1:1101:15187:18762	WT_amplicon	99.02	102	1	0	128	229	102	1	2.16e-51	183	G11R5_R1_	G11R5_
M02713:115:GW210124A:1:1101:26641:18853	WT_amplicon	100	102	0	0	1	102	1	102	4.65e-53	189	G11R5_R1_	G11R5_
M02713:115:GW210124A:1:1101:19826:18929	WT_amplicon	99.01	101	1	0	129	229	102	2	7.78e-51	182	G11R5_R1_	G11R5_
M02713:115:GW210124A:1:1101:13888:18940	WT_amplicon	100	102	0	0	1	102	1	102	4.67e-53	189	G11R5_R1_	G11R5_
M02713:115:GW210124A:1:1101:7928:18962	WT_amplicon	100	102	0	0	1	102	1	102	4.67e-53	189	G11R5_R1_	G11R5_
M02713:115:GW210124A:1:1101:15559:18971	WT_amplicon	100	102	0	0	129	230	102	1	4.67e-53	189	G11R5_R1_	G11R5_
M02713:115:GW210124A:1:1101:14371:18992	WT_amplicon	100	102	0	0	129	230	102	1	4.67e-53	189	G11R5_R1_	G11R5_
M02713:115:GW210124A:1:1101:25505:19004	WT_amplicon	100	102	0	0	129	230	102	1	4.67e-53	189	G11R5_R1_	G11R5_
M02713:115:GW210124A:1:1101:24238:19025	WT_amplicon	99.02	102	1	0	129	230	102	1	2.17e-51	183	G11R5_R1_	G11R5_
M02713:115:GW210124A:1:1101:20784:19094	WT_amplicon	100	102	0	0	1	102	1	102	4.67e-53	189	G11R5_R1_	G11R5_
M02713:115:GW210124A:1:1101:23508:19102	WT_amplicon	100	75	0	0	1	75	28	102	4.19e-38	139	G11R5_R1_	G11R5_
M02713:115:GW210124A:1:1101:4663:19103	WT_amplicon	99.02	102	1	0	1	102	1	102	2.16e-51	183	G11R5_R1_	G11R5_
M02713:115:GW210124A:1:1101:20524:19146	WT_amplicon	99.01	101	1	0	1	101	2	102	7.78e-51	182	G11R5_R1_	G11R5_
M02713:115:GW210124A:1:1101:24923:19169	WT_amplicon	100	102	0	0	129	230	102	1	4.67e-53	189	G11R5_R1_	G11R5_
M02713:115:GW210124A:1:1101:13030:19187	WT_amplicon	100	102	0	0	1	102	1	102	4.65e-53	189	G11R5_R1_	G11R5_
M02713:115:GW210124A:1:1101:5724:19192	WT_amplicon	100	102	0	0	1	102	1	102	4.67e-53	189	G11R5_R1_	G11R5_
M02713:115:GW210124A:1:1101:27943:19205	WT_amplicon	99.02	102	1	0	129	230	102	1	2.17e-51	183	G11R5_R1_	G11R5_
M02713:115:GW210124A:1:1101:7159:19234	WT_amplicon	100	102	0	0	1	102	1	102	4.67e-53	189	G11R5_R1_	G11R5_
M02713:115:GW210124A:1:1101:9733:19257	WT_amplicon	99.02	102	1	0	129	230	102	1	2.17e-51	183	G11R5_R1_	G11R5_
M02713:115:GW210124A:1:1101:6510:19288	WT_amplicon	100	101	0	0	129	229	102	2	1.67e-52	187	G11R5_R1_	G11R5_
M02713:115:GW210124A:1:1101:22321:19468	WT_amplicon	100	102	0	0	129	230	102	1	4.67e-53	189	G11R5_R1_	G11R5_
M02713:115:GW210124A:1:1101:24285:19491	WT_amplicon	100	102	0	0	1	102	1	102	4.61e-53	189	G11R5_R1_	G11R5_
M02713:115:GW210124A:1:1101:22793:19534	WT_amplicon	100	102	0	0	129	230	102	1	4.67e-53	189	G11R5_R1_	G11R5_
M02713:115:GW210124A:1:1101:27888:19554	WT_amplicon	100	71	0	0	129	199	102	32	6.86e-36	132	G11R5_R1_	G11R5_
M02713:115:GW210124A:1:1101:11678:19589	WT_amplicon	100	102	0	0	1	102	1	102	4.65e-53	189	G11R5_R1_	G11R5_
M02713:115:GW210124A:1:1101:5118:19632	WT_amplicon	100	102	0	0	1	102	1	102	4.65e-53	189	G11R5_R1_	G11R5_
M02713:115:GW210124A:1:1101:19091:19640	WT_amplicon	100	102	0	0	129	230	102	1	4.67e-53	189	G11R5_R1_	G11R5_
M02713:115:GW210124A:1:1101:4764:19645	WT_amplicon	100	102	0	0	129	230	102	1	4.67e-53	189	G11R5_R1_	G11R5_
M02713:115:GW210124A:1:1101:13609:19697	WT_amplicon	100	102	0	0	129	230	102	1	4.67e-53	189	G11R5_R1_	G11R5_
M02713:115:GW210124A:1:1101:25509:19733	WT_amplicon	99.02	102	1	0	128	229	102	1	2.16e-51	183	G11R5_R1_	G11R5_
M02713:115:GW210124A:1:1101:21116:19740	WT_amplicon	100	102	0	0	1	102	1	102	4.65e-53	189	G11R5_R1_	G11R5_
M02713:115:GW210124A:1:1101:12151:19759	WT_amplicon	100	102	0	0	1	102	1	102	4.67e-53	189	G11R5_R1_	G11R5_
M02713:115:GW210124A:1:1101:9034:19779	WT_amplicon	100	102	0	0	1	102	1	102	4.67e-53	189	G11R5_R1_	G11R5_
M02713:115:GW210124A:1:1101:4401:19848	WT_amplicon	100	102	0	0	1	102	1	102	4.65e-53	189	G11R5_R1_	G11R5_
M02713:115:GW210124A:1:1101:11505:19864	WT_amplicon	100	102	0	0	1	102	1	102	4.67e-53	189	G11R5_R1_	G11R5_
M02713:115:GW210124A:1:1101:28598:19891	WT_amplicon	99.02	102	1	0	129	230	102	1	2.17e-51	183	G11R5_R1_	G11R5_
M02713:115:GW210124A:1:1101:16416:19908	WT_amplicon	100	102	0	0	1	102	1	102	4.65e-53	189	G11R5_R1_	G11R5_
M02713:115:GW210124A:1:1101:7311:19956	WT_amplicon	100	101	0	0	129	229	102	2	1.67e-52	187	G11R5_R1_	G11R5_
M02713:115:GW210124A:1:1101:18233:19987	WT_amplicon	100	102	0	0	128	229	102	1	4.65e-53	189	G11R5_R1_	G11R5_
M02713:115:GW210124A:1:1101:27060:20035	WT_amplicon	100	102	0	0	128	229	102	1	4.65e-53	189	G11R5_R1_	G11R5_
M02713:115:GW210124A:1:1101:27539:20062	WT_amplicon	100	102	0	0	1	102	1	102	4.67e-53	189	G11R5_R1_	G11R5_
M02713:115:GW210124A:1:1101:13531:20108	WT_amplicon	100	102	0	0	1	102	1	102	4.65e-53	189	G11R5_R1_	G11R5_
M02713:115:GW210124A:1:1101:17758:20192	WT_amplicon	100	101	0	0	1	101	2	102	1.66e-52	187	G11R5_R1_	G11R5_
M02713:115:GW210124A:1:1101:11932:20278	WT_amplicon	100	102	0	0	128	229	102	1	4.65e-53	189	G11R5_R1_	G11R5_
M02713:115:GW210124A:1:1101:18799:20313	WT_amplicon	100	102	0	0	129	230	102	1	4.67e-53	189	G11R5_R1_	G11R5_
M02713:115:GW210124A:1:1101:28525:20325	WT_amplicon	100	100	0	0	1	100	3	102	5.99e-52	185	G11R5_R1_	G11R5_
M02713:115:GW210124A:1:1101:10801:20380	WT_amplicon	100	102	0	0	1	102	1	102	4.67e-53	189	G11R5_R1_	G11R5_
M02713:115:GW210124A:1:1101:15936:20392	WT_amplicon	100	102	0	0	129	230	102	1	4.67e-53	189	G11R5_R1_	G11R5_
M02713:115:GW210124A:1:1101:26267:20393	WT_amplicon	100	102	0	0	129	230	102	1	4.67e-53	189	G11R5_R1_	G11R5_
M02713:115:GW210124A:1:1101:16436:20446	WT_amplicon	100	102	0	0	128	229	102	1	4.65e-53	189	G11R5_R1_	G11R5_
M02713:115:GW210124A:1:1101:6887:20481	WT_amplicon	100	102	0	0	1	102	1	102	4.65e-53	189	G11R5_R1_	G11R5_
M02713:115:GW210124A:1:1101:16138:20486	WT_amplicon	100	102	0	0	1	102	1	102	4.65e-53	189	G11R5_R1_	G11R5_
M02713:115:GW210124A:1:1101:11459:20561	WT_amplicon	99.02	102	1	0	129	230	102	1	2.17e-51	183	G11R5_R1_	G11R5_
M02713:115:GW210124A:1:1101:7140:20622	WT_amplicon	100	102	0	0	1	102	1	102	4.67e-53	189	G11R5_R1_	G11R5_
M02713:115:GW210124A:1:1101:21922:20637	WT_amplicon	99.02	102	1	0	1	102	1	102	2.17e-51	183	G11R5_R1_	G11R5_
M02713:115:GW210124A:1:1101:17195:20669	WT_amplicon	100	102	0	0	129	230	102	1	4.67e-53	189	G11R5_R1_	G11R5_
M02713:115:GW210124A:1:1101:22790:20707	WT_amplicon	100	102	0	0	129	230	102	1	4.67e-53	189	G11R5_R1_	G11R5_
M02713:115:GW210124A:1:1101:10101:20773	WT_amplicon	100	102	0	0	1	102	1	102	4.67e-53	189	G11R5_R1_	G11R5_
M02713:115:GW210124A:1:1101:8541:20781	WT_amplicon	100	102	0	0	1	102	1	102	4.67e-53	189	G11R5_R1_	G11R5_
M02713:115:GW210124A:1:1101:4804:20792	WT_amplicon	100	101	0	0	129	229	102	2	1.67e-52	187	G11R5_R1_	G11R5_
M02713:115:GW210124A:1:1101:23987:20824	WT_amplicon	99.02	102	1	0	1	102	1	102	2.17e-51	183	G11R5_R1_	G11R5_
M02713:115:GW210124A:1:1101:9127:20855	WT_amplicon	100	102	0	0	1	102	1	102	4.61e-53	189	G11R5_R1_	G11R5_
M02713:115:GW210124A:1:1101:13312:20899	WT_amplicon	100	102	0	0	1	102	1	102	4.65e-53	189	G11R5_R1_	G11R5_
M02713:115:GW210124A:1:1101:18583:20936	WT_amplicon	99.02	102	0	1	129	229	102	1	7.78e-51	182	G11R5_R1_	G11R5_
M02713:115:GW210124A:1:1101:21678:21015	WT_amplicon	99.02	102	1	0	129	230	102	1	2.17e-51	183	G11R5_R1_	G11R5_
M02713:115:GW210124A:1:1101:24664:21077	WT_amplicon	100	102	0	0	1	102	1	102	4.67e-53	189	G11R5_R1_	G11R5_
M02713:115:GW210124A:1:1101:13621:21113	WT_amplicon	100	102	0	0	129	230	102	1	4.67e-53	189	G11R5_R1_	G11R5_
M02713:115:GW210124A:1:1101:27146:21127	WT_amplicon	100	102	0	0	1	102	1	102	4.65e-53	189	G11R5_R1_	G11R5_
M02713:115:GW210124A:1:1101:20428:21149	WT_amplicon	99.02	102	1	0	1	102	1	102	2.16e-51	183	G11R5_R1_	G11R5_
M02713:115:GW210124A:1:1101:19115:21167	WT_amplicon	100	102	0	0	129	230	102	1	4.67e-53	189	G11R5_R1_	G11R5_
M02713:115:GW210124A:1:1101:20811:21200	WT_amplicon	100	102	0	0	1	102	1	102	4.65e-53	189	G11R5_R1_	G11R5_
M02713:115:GW210124A:1:1101:13885:21213	WT_amplicon	100	102	0	0	1	102	1	102	4.67e-53	189	G11R5_R1_	G11R5_
M02713:115:GW210124A:1:1101:3488:21222	WT_amplicon	98.039	102	2	0	1	102	1	102	1.01e-49	178	G11R5_R1_	G11R5_
M02713:115:GW210124A:1:1101:4745:21244	WT_amplicon	100	102	0	0	1	102	1	102	4.65e-53	189	G11R5_R1_	G11R5_
M02713:115:GW210124A:1:1101:11306:21260	WT_amplicon	100	102	0	0	1	102	1	102	4.65e-53	189	G11R5_R1_	G11R5_
M02713:115:GW210124A:1:1101:13086:21309	WT_amplicon	99.02	102	1	0	1	102	1	102	2.16e-51	183	G11R5_R1_	G11R5_
M02713:115:GW210124A:1:1101:14268:21329	WT_amplicon	100	102	0	0	1	102	1	102	4.67e-53	189	G11R5_R1_	G11R5_
M02713:115:GW210124A:1:1101:16403:21333	WT_amplicon	100	102	0	0	129	230	102	1	4.67e-53	189	G11R5_R1_	G11R5_
M02713:115:GW210124A:1:1101:5418:21334	WT_amplicon	100	102	0	0	1	102	1	102	4.67e-53	189	G11R5_R1_	G11R5_
M02713:115:GW210124A:1:1101:24349:21337	WT_amplicon	100	102	0	0	1	102	1	102	4.67e-53	189	G11R5_R1_	G11R5_
M02713:115:GW210124A:1:1101:9218:21346	WT_amplicon	100	102	0	0	1	102	1	102	4.01e-53	189	G11R5_R1_	G11R5_
M02713:115:GW210124A:1:1101:17839:21384	WT_amplicon	100	102	0	0	128	229	102	1	4.65e-53	189	G11R5_R1_	G11R5_
M02713:115:GW210124A:1:1101:23062:21388	WT_amplicon	99.02	102	1	0	129	230	102	1	2.17e-51	183	G11R5_R1_	G11R5_
M02713:115:GW210124A:1:1101:16850:21425	WT_amplicon	99.02	102	1	0	129	230	102	1	2.17e-51	183	G11R5_R1_	G11R5_
M02713:115:GW210124A:1:1101:14337:21449	WT_amplicon	100	102	0	0	129	230	102	1	4.67e-53	189	G11R5_R1_	G11R5_
M02713:115:GW210124A:1:1101:15609:21487	WT_amplicon	100	102	0	0	1	102	1	102	4.67e-53	189	G11R5_R1_	G11R5_
M02713:115:GW210124A:1:1101:10622:21525	WT_amplicon	98.039	102	2	0	1	102	1	102	1e-49	178	G11R5_R1_	G11R5_
M02713:115:GW210124A:1:1101:27432:21551	WT_amplicon	100	102	0	0	129	230	102	1	4.67e-53	189	G11R5_R1_	G11R5_
M02713:115:GW210124A:1:1101:4643:21571	WT_amplicon	100	102	0	0	129	230	102	1	4.67e-53	189	G11R5_R1_	G11R5_
M02713:115:GW210124A:1:1101:13564:21578	WT_amplicon	100	102	0	0	1	102	1	102	4.67e-53	189	G11R5_R1_	G11R5_
M02713:115:GW210124A:1:1101:26307:21595	WT_amplicon	100	102	0	0	1	102	1	102	4.67e-53	189	G11R5_R1_	G11R5_
M02713:115:GW210124A:1:1101:9615:21599	WT_amplicon	100	102	0	0	129	230	102	1	4.67e-53	189	G11R5_R1_	G11R5_
M02713:115:GW210124A:1:1101:20083:21638	WT_amplicon	100	102	0	0	128	229	102	1	4.65e-53	189	G11R5_R1_	G11R5_
M02713:115:GW210124A:1:1101:14441:21649	WT_amplicon	100	102	0	0	128	229	102	1	4.65e-53	189	G11R5_R1_	G11R5_
M02713:115:GW210124A:1:1101:19679:21735	WT_amplicon	99.01	101	1	0	129	229	102	2	7.78e-51	182	G11R5_R1_	G11R5_
M02713:115:GW210124A:1:1101:21728:21762	WT_amplicon	100	102	0	0	129	230	102	1	4.67e-53	189	G11R5_R1_	G11R5_
M02713:115:GW210124A:1:1101:17718:21767	WT_amplicon	100	102	0	0	1	102	1	102	4.65e-53	189	G11R5_R1_	G11R5_
M02713:115:GW210124A:1:1101:23148:21769	WT_amplicon	100	102	0	0	1	102	1	102	4.67e-53	189	G11R5_R1_	G11R5_
M02713:115:GW210124A:1:1101:13256:21824	WT_amplicon	100	102	0	0	128	229	102	1	4.65e-53	189	G11R5_R1_	G11R5_
M02713:115:GW210124A:1:1101:15158:21852	WT_amplicon	100	102	0	0	1	102	1	102	4.65e-53	189	G11R5_R1_	G11R5_
M02713:115:GW210124A:1:1101:4322:21884	WT_amplicon	100	102	0	0	1	102	1	102	4.67e-53	189	G11R5_R1_	G11R5_
M02713:115:GW210124A:1:1101:8411:22012	WT_amplicon	100	102	0	0	1	102	1	102	4.67e-53	189	G11R5_R1_	G11R5_
M02713:115:GW210124A:1:1101:20657:22104	WT_amplicon	99.02	102	1	0	129	230	102	1	2.17e-51	183	G11R5_R1_	G11R5_
M02713:115:GW210124A:1:1101:13936:22116	WT_amplicon	99.02	102	1	0	1	102	1	102	2.16e-51	183	G11R5_R1_	G11R5_
M02713:115:GW210124A:1:1101:24363:22148	WT_amplicon	99.02	102	1	0	1	102	1	102	2.16e-51	183	G11R5_R1_	G11R5_
M02713:115:GW210124A:1:1101:7666:22159	WT_amplicon	100	102	0	0	129	230	102	1	4.67e-53	189	G11R5_R1_	G11R5_
M02713:115:GW210124A:1:1101:14343:22376	WT_amplicon	100	102	0	0	129	230	102	1	4.67e-53	189	G11R5_R1_	G11R5_
M02713:115:GW210124A:1:1101:27798:22391	WT_amplicon	100	102	0	0	1	102	1	102	4.67e-53	189	G11R5_R1_	G11R5_
M02713:115:GW210124A:1:1101:19638:22409	WT_amplicon	100	102	0	0	1	102	1	102	4.67e-53	189	G11R5_R1_	G11R5_
M02713:115:GW210124A:1:1101:18080:22444	WT_amplicon	100	102	0	0	1	102	1	102	4.67e-53	189	G11R5_R1_	G11R5_
M02713:115:GW210124A:1:1101:20137:22539	WT_amplicon	100	102	0	0	129	230	102	1	4.67e-53	189	G11R5_R1_	G11R5_
M02713:115:GW210124A:1:1101:22266:22592	WT_amplicon	100	102	0	0	129	230	102	1	4.67e-53	189	G11R5_R1_	G11R5_
M02713:115:GW210124A:1:1101:16024:22649	WT_amplicon	100	101	0	0	1	101	2	102	1.66e-52	187	G11R5_R1_	G11R5_
M02713:115:GW210124A:1:1101:5488:22652	WT_amplicon	99.02	102	1	0	129	230	102	1	2.17e-51	183	G11R5_R1_	G11R5_
M02713:115:GW210124A:1:1101:22075:22695	WT_amplicon	99.02	102	1	0	1	102	1	102	2.17e-51	183	G11R5_R1_	G11R5_
M02713:115:GW210124A:1:1101:26056:22719	WT_amplicon	100	101	0	0	128	228	102	2	1.66e-52	187	G11R5_R1_	G11R5_
M02713:115:GW210124A:1:1101:13439:22741	WT_amplicon	98.039	102	2	0	1	102	1	102	1.01e-49	178	G11R5_R1_	G11R5_
M02713:115:GW210124A:1:1101:25495:22781	WT_amplicon	100	102	0	0	1	102	1	102	4.67e-53	189	G11R5_R1_	G11R5_
M02713:115:GW210124A:1:1101:27278:22816	WT_amplicon	100	102	0	0	1	102	1	102	4.65e-53	189	G11R5_R1_	G11R5_
M02713:115:GW210124A:1:1101:7099:23035	WT_amplicon	100	101	0	0	1	101	2	102	1.66e-52	187	G11R5_R1_	G11R5_
M02713:115:GW210124A:1:1101:10533:23101	WT_amplicon	100	102	0	0	1	102	1	102	4.65e-53	189	G11R5_R1_	G11R5_
M02713:115:GW210124A:1:1101:26207:23121	WT_amplicon	99.02	102	1	0	1	102	1	102	2.16e-51	183	G11R5_R1_	G11R5_
M02713:115:GW210124A:1:1101:21083:23126	WT_amplicon	100	102	0	0	1	102	1	102	4.67e-53	189	G11R5_R1_	G11R5_
M02713:115:GW210124A:1:1101:11610:23131	WT_amplicon	100	102	0	0	1	102	1	102	4.65e-53	189	G11R5_R1_	G11R5_
M02713:115:GW210124A:1:1101:8335:23146	WT_amplicon	100	102	0	0	1	102	1	102	4.67e-53	189	G11R5_R1_	G11R5_
M02713:115:GW210124A:1:1101:5516:23223	WT_amplicon	100	101	0	0	1	101	2	102	1.66e-52	187	G11R5_R1_	G11R5_
M02713:115:GW210124A:1:1101:18448:23227	WT_amplicon	100	101	0	0	1	101	2	102	1.66e-52	187	G11R5_R1_	G11R5_
M02713:115:GW210124A:1:1101:16110:23275	WT_amplicon	100	102	0	0	1	102	1	102	4.67e-53	189	G11R5_R1_	G11R5_
M02713:115:GW210124A:1:1101:5742:23387	WT_amplicon	100	102	0	0	1	102	1	102	4.67e-53	189	G11R5_R1_	G11R5_
M02713:115:GW210124A:1:1101:8873:23404	WT_amplicon	100	102	0	0	128	229	102	1	4.65e-53	189	G11R5_R1_	G11R5_
M02713:115:GW210124A:1:1101:14590:23414	WT_amplicon	100	102	0	0	1	102	1	102	4.67e-53	189	G11R5_R1_	G11R5_
M02713:115:GW210124A:1:1101:18659:23434	WT_amplicon	100	102	0	0	1	102	1	102	4.65e-53	189	G11R5_R1_	G11R5_
M02713:115:GW210124A:1:1101:5890:23482	WT_amplicon	100	102	0	0	1	102	1	102	4.61e-53	189	G11R5_R1_	G11R5_
M02713:115:GW210124A:1:1101:11248:23531	WT_amplicon	100	102	0	0	1	102	1	102	4.65e-53	189	G11R5_R1_	G11R5_
M02713:115:GW210124A:1:1101:10140:23547	DEL_amplicon	100	135	0	0	1	135	1	135	1.83e-71	250	G11R5_R1_	G11R5_
M02713:115:GW210124A:1:1101:16790:23584	WT_amplicon	100	102	0	0	1	102	1	102	4.65e-53	189	G11R5_R1_	G11R5_
M02713:115:GW210124A:1:1101:14417:23705	WT_amplicon	100	102	0	0	1	102	1	102	4.67e-53	189	G11R5_R1_	G11R5_
M02713:115:GW210124A:1:1101:21188:23789	WT_amplicon	100	101	0	0	1	101	2	102	1.66e-52	187	G11R5_R1_	G11R5_
M02713:115:GW210124A:1:1101:21998:23905	WT_amplicon	100	102	0	0	1	102	1	102	4.65e-53	189	G11R5_R1_	G11R5_
M02713:115:GW210124A:1:1101:13881:23924	WT_amplicon	99.02	102	1	0	129	230	102	1	2.17e-51	183	G11R5_R1_	G11R5_
M02713:115:GW210124A:1:1101:13043:23975	WT_amplicon	100	102	0	0	1	102	1	102	4.67e-53	189	G11R5_R1_	G11R5_
M02713:115:GW210124A:1:1101:6953:23980	WT_amplicon	100	102	0	0	1	102	1	102	4.65e-53	189	G11R5_R1_	G11R5_
M02713:115:GW210124A:1:1101:19327:23984	WT_amplicon	100	102	0	0	1	102	1	102	4.67e-53	189	G11R5_R1_	G11R5_
M02713:115:GW210124A:1:1101:7950:24054	WT_amplicon	100	102	0	0	1	102	1	102	4.67e-53	189	G11R5_R1_	G11R5_
M02713:115:GW210124A:1:1101:11658:24065	WT_amplicon	100	102	0	0	1	102	1	102	4.65e-53	189	G11R5_R1_	G11R5_
M02713:115:GW210124A:1:1101:7528:24078	WT_amplicon	100	102	0	0	1	102	1	102	4.65e-53	189	G11R5_R1_	G11R5_
M02713:115:GW210124A:1:1101:15229:24087	WT_amplicon	99.02	102	1	0	128	229	102	1	2.16e-51	183	G11R5_R1_	G11R5_
M02713:115:GW210124A:1:1101:25230:24126	WT_amplicon	100	102	0	0	1	102	1	102	4.65e-53	189	G11R5_R1_	G11R5_
M02713:115:GW210124A:1:1101:14651:24127	WT_amplicon	100	102	0	0	129	230	102	1	4.67e-53	189	G11R5_R1_	G11R5_
M02713:115:GW210124A:1:1101:21980:24130	WT_amplicon	100	101	0	0	128	228	102	2	1.66e-52	187	G11R5_R1_	G11R5_
M02713:115:GW210124A:1:1101:16173:24218	WT_amplicon	100	102	0	0	129	230	102	1	4.67e-53	189	G11R5_R1_	G11R5_
M02713:115:GW210124A:1:1101:5932:24268	WT_amplicon	100	102	0	0	129	230	102	1	4.67e-53	189	G11R5_R1_	G11R5_
M02713:115:GW210124A:1:1101:19580:24272	WT_amplicon	100	102	0	0	128	229	102	1	4.65e-53	189	G11R5_R1_	G11R5_
M02713:115:GW210124A:1:1101:6448:24303	WT_amplicon	100	102	0	0	129	230	102	1	4.67e-53	189	G11R5_R1_	G11R5_
M02713:115:GW210124A:1:1101:6814:24309	WT_amplicon	100	102	0	0	1	102	1	102	4.67e-53	189	G11R5_R1_	G11R5_
M02713:115:GW210124A:1:1101:14220:24309	WT_amplicon	100	102	0	0	1	102	1	102	4.65e-53	189	G11R5_R1_	G11R5_
M02713:115:GW210124A:1:1101:16436:24321	WT_amplicon	99.02	102	1	0	1	102	1	102	2.16e-51	183	G11R5_R1_	G11R5_
M02713:115:GW210124A:1:1101:21695:24333	WT_amplicon	100	102	0	0	128	229	102	1	4.65e-53	189	G11R5_R1_	G11R5_
M02713:115:GW210124A:1:1101:17762:24372	WT_amplicon	100	101	0	0	129	229	102	2	1.67e-52	187	G11R5_R1_	G11R5_
M02713:115:GW210124A:1:1101:19725:24462	WT_amplicon	100	102	0	0	1	102	1	102	4.67e-53	189	G11R5_R1_	G11R5_
M02713:115:GW210124A:1:1101:17999:24551	WT_amplicon	100	102	0	0	1	102	1	102	4.67e-53	189	G11R5_R1_	G11R5_
M02713:115:GW210124A:1:1101:9039:24567	WT_amplicon	100	102	0	0	1	102	1	102	4.67e-53	189	G11R5_R1_	G11R5_
M02713:115:GW210124A:1:1101:13735:24760	WT_amplicon	100	102	0	0	1	102	1	102	4.67e-53	189	G11R5_R1_	G11R5_
M02713:115:GW210124A:1:1101:5562:24791	WT_amplicon	100	102	0	0	129	230	102	1	4.67e-53	189	G11R5_R1_	G11R5_
M02713:115:GW210124A:1:1101:18836:24821	WT_amplicon	100	102	0	0	129	230	102	1	4.67e-53	189	G11R5_R1_	G11R5_
M02713:115:GW210124A:1:1101:21246:24840	WT_amplicon	100	102	0	0	1	102	1	102	4.65e-53	189	G11R5_R1_	G11R5_
M02713:115:GW210124A:1:1101:10568:24888	WT_amplicon	100	102	0	0	1	102	1	102	4.67e-53	189	G11R5_R1_	G11R5_
M02713:115:GW210124A:1:1101:12309:24940	WT_amplicon	100	45	0	0	1	45	1	45	1.93e-21	84.2	G11R5_R1_	G11R5_
M02713:115:GW210124A:1:1101:9987:24997	WT_amplicon	100	102	0	0	1	102	1	102	4.65e-53	189	G11R5_R1_	G11R5_
M02713:115:GW210124A:1:1101:9422:25009	WT_amplicon	100	99	0	0	1	99	4	102	2.14e-51	183	G11R5_R1_	G11R5_
M02713:115:GW210124A:1:1101:22879:25029	WT_amplicon	100	102	0	0	1	102	1	102	4.65e-53	189	G11R5_R1_	G11R5_
M02713:115:GW210124A:1:1101:10355:25036	WT_amplicon	100	102	0	0	127	228	102	1	4.63e-53	189	G11R5_R1_	G11R5_
M02713:115:GW210124A:1:1101:20697:25057	WT_amplicon	100	102	0	0	127	228	102	1	4.63e-53	189	G11R5_R1_	G11R5_
M02713:115:GW210124A:1:1101:13628:25103	WT_amplicon	100	102	0	0	128	229	102	1	4.65e-53	189	G11R5_R1_	G11R5_
M02713:115:GW210124A:1:1101:24672:25136	WT_amplicon	100	102	0	0	1	102	1	102	4.65e-53	189	G11R5_R1_	G11R5_
M02713:115:GW210124A:1:1101:24977:25183	WT_amplicon	99.02	102	1	0	129	230	102	1	2.17e-51	183	G11R5_R1_	G11R5_
M02713:115:GW210124A:1:1101:20962:25282	WT_amplicon	100	101	0	0	128	228	102	2	1.66e-52	187	G11R5_R1_	G11R5_
M02713:115:GW210124A:1:1101:18819:25326	WT_amplicon	100	102	0	0	129	230	102	1	4.67e-53	189	G11R5_R1_	G11R5_
M02713:115:GW210124A:1:1101:24040:25331	WT_amplicon	100	102	0	0	1	102	1	102	4.65e-53	189	G11R5_R1_	G11R5_
M02713:115:GW210124A:1:1101:13076:25368	WT_amplicon	100	102	0	0	1	102	1	102	4.67e-53	189	G11R5_R1_	G11R5_
M02713:115:GW210124A:1:1101:24340:25379	WT_amplicon	100	102	0	0	129	230	102	1	4.67e-53	189	G11R5_R1_	G11R5_
M02713:115:GW210124A:1:1101:11704:25410	WT_amplicon	100	102	0	0	128	229	102	1	4.65e-53	189	G11R5_R1_	G11R5_
M02713:115:GW210124A:1:1101:11445:25436	WT_amplicon	100	102	0	0	128	229	102	1	4.65e-53	189	G11R5_R1_	G11R5_
M02713:115:GW210124A:1:1101:8543:25466	WT_amplicon	99.02	102	1	0	129	230	102	1	2.17e-51	183	G11R5_R1_	G11R5_
M02713:115:GW210124A:1:1101:21761:25473	WT_amplicon	100	102	0	0	129	230	102	1	4.67e-53	189	G11R5_R1_	G11R5_
M02713:115:GW210124A:1:1101:12959:25484	WT_amplicon	100	102	0	0	129	230	102	1	4.67e-53	189	G11R5_R1_	G11R5_
M02713:115:GW210124A:1:1101:7433:25490	WT_amplicon	100	102	0	0	1	102	1	102	4.65e-53	189	G11R5_R1_	G11R5_
M02713:115:GW210124A:1:1101:23028:25502	WT_amplicon	100	102	0	0	1	102	1	102	4.67e-53	189	G11R5_R1_	G11R5_
M02713:115:GW210124A:1:1101:14976:25565	WT_amplicon	98.02	101	2	0	128	228	102	2	3.6e-49	176	G11R5_R1_	G11R5_
M02713:115:GW210124A:1:1101:24280:25634	DEL_amplicon	99.259	135	1	0	1	135	1	135	9.03e-70	244	G11R5_R1_	G11R5_
M02713:115:GW210124A:1:1101:8666:25686	WT_amplicon	100	102	0	0	129	230	102	1	4.67e-53	189	G11R5_R1_	G11R5_
M02713:115:GW210124A:1:1101:7788:25728	WT_amplicon	100	102	0	0	1	102	1	102	4.65e-53	189	G11R5_R1_	G11R5_
M02713:115:GW210124A:1:1101:13709:25756	WT_amplicon	100	102	0	0	1	102	1	102	4.67e-53	189	G11R5_R1_	G11R5_
M02713:115:GW210124A:1:1101:16018:25815	WT_amplicon	100	102	0	0	129	230	102	1	4.67e-53	189	G11R5_R1_	G11R5_
M02713:115:GW210124A:1:1101:8088:25847	WT_amplicon	99.02	102	0	1	1	101	1	102	7.78e-51	182	G11R5_R1_	G11R5_
M02713:115:GW210124A:1:1101:9476:25921	DEL_amplicon	100	135	0	0	35	169	135	1	1.53e-71	250	G11R5_R1_	G11R5_
M02713:115:GW210124A:1:1101:12799:25965	WT_amplicon	100	102	0	0	129	230	102	1	4.67e-53	189	G11R5_R1_	G11R5_
M02713:115:GW210124A:1:1101:12105:26016	WT_amplicon	100	102	0	0	129	230	102	1	4.67e-53	189	G11R5_R1_	G11R5_
M02713:115:GW210124A:1:1101:18234:26118	WT_amplicon	100	102	0	0	1	102	1	102	4.67e-53	189	G11R5_R1_	G11R5_
M02713:115:GW210124A:1:1101:21023:26140	WT_amplicon	100	101	0	0	1	101	2	102	1.67e-52	187	G11R5_R1_	G11R5_
M02713:115:GW210124A:1:1101:18027:26155	WT_amplicon	100	101	0	0	129	229	102	2	1.67e-52	187	G11R5_R1_	G11R5_
M02713:115:GW210124A:1:1101:13228:26175	DEL_amplicon	100	135	0	0	15	149	135	1	1.34e-71	250	G11R5_R1_	G11R5_
M02713:115:GW210124A:1:1101:24189:26203	WT_amplicon	100	102	0	0	1	102	1	102	4.65e-53	189	G11R5_R1_	G11R5_
M02713:115:GW210124A:1:1101:7596:26219	WT_amplicon	100	102	0	0	1	102	1	102	4.67e-53	189	G11R5_R1_	G11R5_
M02713:115:GW210124A:1:1101:19928:26229	WT_amplicon	100	102	0	0	1	102	1	102	4.67e-53	189	G11R5_R1_	G11R5_
M02713:115:GW210124A:1:1101:14122:26266	WT_amplicon	100	102	0	0	128	229	102	1	4.65e-53	189	G11R5_R1_	G11R5_
M02713:115:GW210124A:1:1101:8665:26323	WT_amplicon	100	101	0	0	129	229	102	2	1.67e-52	187	G11R5_R1_	G11R5_
M02713:115:GW210124A:1:1101:21542:26563	WT_amplicon	100	102	0	0	129	230	102	1	4.67e-53	189	G11R5_R1_	G11R5_
M02713:115:GW210124A:1:1101:19707:26593	WT_amplicon	100	102	0	0	1	102	1	102	4.65e-53	189	G11R5_R1_	G11R5_
M02713:115:GW210124A:1:1101:20708:26641	WT_amplicon	99.02	102	1	0	129	230	102	1	2.17e-51	183	G11R5_R1_	G11R5_
M02713:115:GW210124A:1:1101:16983:26717	WT_amplicon	100	102	0	0	129	230	102	1	4.67e-53	189	G11R5_R1_	G11R5_
M02713:115:GW210124A:1:1101:20054:26724	WT_amplicon	100	102	0	0	1	102	1	102	4.65e-53	189	G11R5_R1_	G11R5_
M02713:115:GW210124A:1:1101:12057:26909	WT_amplicon	99.02	102	0	1	128	228	102	1	7.74e-51	182	G11R5_R1_	G11R5_
M02713:115:GW210124A:1:1101:22963:26976	WT_amplicon	100	102	0	0	129	230	102	1	4.67e-53	189	G11R5_R1_	G11R5_
M02713:115:GW210124A:1:1101:17419:26984	WT_amplicon	99.02	102	1	0	1	102	1	102	2.16e-51	183	G11R5_R1_	G11R5_
M02713:115:GW210124A:1:1101:14233:27019	WT_amplicon	100	101	0	0	128	228	102	2	1.66e-52	187	G11R5_R1_	G11R5_
M02713:115:GW210124A:1:1101:14810:27028	WT_amplicon	100	102	0	0	1	102	1	102	4.67e-53	189	G11R5_R1_	G11R5_
M02713:115:GW210124A:1:1101:16359:27069	WT_amplicon	100	101	0	0	129	229	102	2	1.67e-52	187	G11R5_R1_	G11R5_
M02713:115:GW210124A:1:1101:17340:27074	WT_amplicon	100	101	0	0	129	229	102	2	1.67e-52	187	G11R5_R1_	G11R5_
M02713:115:GW210124A:1:1101:11217:27199	WT_amplicon	100	102	0	0	129	230	102	1	4.67e-53	189	G11R5_R1_	G11R5_
M02713:115:GW210124A:1:1101:15359:27253	WT_amplicon	100	102	0	0	1	102	1	102	4.65e-53	189	G11R5_R1_	G11R5_
M02713:115:GW210124A:1:1101:19335:27328	WT_amplicon	100	101	0	0	129	229	102	2	1.67e-52	187	G11R5_R1_	G11R5_
M02713:115:GW210124A:1:1101:19824:27333	WT_amplicon	100	102	0	0	128	229	102	1	4.65e-53	189	G11R5_R1_	G11R5_
M02713:115:GW210124A:1:1101:15101:27335	WT_amplicon	100	102	0	0	1	102	1	102	4.67e-53	189	G11R5_R1_	G11R5_
M02713:115:GW210124A:1:1101:13323:27336	WT_amplicon	99.02	102	1	0	1	102	1	102	2.17e-51	183	G11R5_R1_	G11R5_
M02713:115:GW210124A:1:1101:14993:27379	WT_amplicon	100	102	0	0	1	102	1	102	4.67e-53	189	G11R5_R1_	G11R5_
M02713:115:GW210124A:1:1101:22718:27444	WT_amplicon	100	102	0	0	1	102	1	102	4.67e-53	189	G11R5_R1_	G11R5_
M02713:115:GW210124A:1:1101:20801:27621	WT_amplicon	100	102	0	0	1	102	1	102	4.67e-53	189	G11R5_R1_	G11R5_
M02713:115:GW210124A:1:1101:21354:27665	WT_amplicon	100	102	0	0	1	102	1	102	4.67e-53	189	G11R5_R1_	G11R5_
M02713:115:GW210124A:1:1101:15850:27798	WT_amplicon	100	102	0	0	1	102	1	102	4.67e-53	189	G11R5_R1_	G11R5_
M02713:115:GW210124A:1:1101:17115:27838	WT_amplicon	100	102	0	0	1	102	1	102	4.67e-53	189	G11R5_R1_	G11R5_
M02713:115:GW210124A:1:1101:16559:27875	WT_amplicon	100	102	0	0	128	229	102	1	4.65e-53	189	G11R5_R1_	G11R5_
M02713:115:GW210124A:1:1101:19916:27889	WT_amplicon	99.01	101	1	0	1	101	2	102	7.78e-51	182	G11R5_R1_	G11R5_
M02713:115:GW210124A:1:1101:16844:27958	WT_amplicon	100	102	0	0	128	229	102	1	4.65e-53	189	G11R5_R1_	G11R5_
M02713:115:GW210124A:1:1101:15350:27961	WT_amplicon	100	102	0	0	1	102	1	102	4.65e-53	189	G11R5_R1_	G11R5_
M02713:115:GW210124A:1:1101:15634:28426	WT_amplicon	100	102	0	0	129	230	102	1	4.67e-53	189	G11R5_R1_	G11R5_
M02713:115:GW210124A:1:1101:15039:28507	WT_amplicon	100	102	0	0	129	230	102	1	4.67e-53	189	G11R5_R1_	G11R5_
M02713:115:GW210124A:1:1101:14839:28663	WT_amplicon	100	102	0	0	1	102	1	102	4.67e-53	189	G11R5_R1_	G11R5_
M02713:115:GW210124A:1:1101:18812:28762	WT_amplicon	100	101	0	0	1	101	2	102	1.67e-52	187	G11R5_R1_	G11R5_
M02713:115:GW210124A:1:1101:19104:28779	WT_amplicon	100	102	0	0	1	102	1	102	4.67e-53	189	G11R5_R1_	G11R5_
M02713:115:GW210124A:1:1101:12921:28837	WT_amplicon	100	101	0	0	129	229	102	2	1.67e-52	187	G11R5_R1_	G11R5_
M02713:115:GW210124A:1:1101:17909:28954	WT_amplicon	100	102	0	0	128	229	102	1	4.65e-53	189	G11R5_R1_	G11R5_
M02713:115:GW210124A:1:1101:15856:29080	WT_amplicon	100	102	0	0	1	102	1	102	4.65e-53	189	G11R5_R1_	G11R5_
M02713:115:GW210124A:1:1101:15430:29285	WT_amplicon	100	102	0	0	1	102	1	102	4.67e-53	189	G11R5_R1_	G11R5_
M02713:115:GW210124A:1:1102:14580:1706	WT_amplicon	99.02	102	1	0	1	102	1	102	2.16e-51	183	G11R5_R1_	G11R5_
M02713:115:GW210124A:1:1102:12854:1879	WT_amplicon	99.02	102	1	0	1	102	1	102	1.98e-51	183	G11R5_R1_	G11R5_
M02713:115:GW210124A:1:1102:19558:1971	WT_amplicon	100	102	0	0	129	230	102	1	4.67e-53	189	G11R5_R1_	G11R5_
M02713:115:GW210124A:1:1102:13323:2002	WT_amplicon	100	67	0	0	128	194	102	36	1.12e-33	124	G11R5_R1_	G11R5_
M02713:115:GW210124A:1:1102:17697:2009	WT_amplicon	100	102	0	0	1	102	1	102	4.67e-53	189	G11R5_R1_	G11R5_
M02713:115:GW210124A:1:1102:16697:2128	WT_amplicon	100	102	0	0	129	230	102	1	4.67e-53	189	G11R5_R1_	G11R5_
M02713:115:GW210124A:1:1102:17302:2243	WT_amplicon	100	102	0	0	129	230	102	1	4.67e-53	189	G11R5_R1_	G11R5_
M02713:115:GW210124A:1:1102:16220:2358	WT_amplicon	100	102	0	0	129	230	102	1	4.67e-53	189	G11R5_R1_	G11R5_
M02713:115:GW210124A:1:1102:19490:2362	WT_amplicon	100	102	0	0	129	230	102	1	4.67e-53	189	G11R5_R1_	G11R5_
M02713:115:GW210124A:1:1102:12534:2460	WT_amplicon	100	102	0	0	129	230	102	1	4.67e-53	189	G11R5_R1_	G11R5_
M02713:115:GW210124A:1:1102:11707:2506	WT_amplicon	100	102	0	0	1	102	1	102	4.63e-53	189	G11R5_R1_	G11R5_
M02713:115:GW210124A:1:1102:14659:2517	WT_amplicon	100	102	0	0	1	102	1	102	4.65e-53	189	G11R5_R1_	G11R5_
M02713:115:GW210124A:1:1102:11551:2552	WT_amplicon	100	102	0	0	1	102	1	102	4.67e-53	189	G11R5_R1_	G11R5_
M02713:115:GW210124A:1:1102:16029:2628	WT_amplicon	100	102	0	0	129	230	102	1	4.67e-53	189	G11R5_R1_	G11R5_
M02713:115:GW210124A:1:1102:20729:2648	WT_amplicon	100	102	0	0	1	102	1	102	4.48e-53	189	G11R5_R1_	G11R5_
M02713:115:GW210124A:1:1102:18605:2760	WT_amplicon	100	102	0	0	1	102	1	102	4.65e-53	189	G11R5_R1_	G11R5_
M02713:115:GW210124A:1:1102:12207:2798	WT_amplicon	99.02	102	1	0	128	229	102	1	2.16e-51	183	G11R5_R1_	G11R5_
M02713:115:GW210124A:1:1102:16234:2956	WT_amplicon	100	102	0	0	1	102	1	102	4.67e-53	189	G11R5_R1_	G11R5_
M02713:115:GW210124A:1:1102:16790:3184	WT_amplicon	99.02	102	1	0	1	102	1	102	2.15e-51	183	G11R5_R1_	G11R5_
M02713:115:GW210124A:1:1102:10821:3233	WT_amplicon	100	102	0	0	1	102	1	102	4.67e-53	189	G11R5_R1_	G11R5_
M02713:115:GW210124A:1:1102:9622:3322	WT_amplicon	100	102	0	0	1	102	1	102	4.67e-53	189	G11R5_R1_	G11R5_
M02713:115:GW210124A:1:1102:12120:3439	WT_amplicon	99.02	102	1	0	128	229	102	1	2.16e-51	183	G11R5_R1_	G11R5_
M02713:115:GW210124A:1:1102:22556:3506	WT_amplicon	100	102	0	0	129	230	102	1	4.67e-53	189	G11R5_R1_	G11R5_
M02713:115:GW210124A:1:1102:8846:3540	WT_amplicon	100	102	0	0	1	102	1	102	4.67e-53	189	G11R5_R1_	G11R5_
M02713:115:GW210124A:1:1102:19039:3540	WT_amplicon	100	102	0	0	128	229	102	1	4.65e-53	189	G11R5_R1_	G11R5_
M02713:115:GW210124A:1:1102:14201:3772	WT_amplicon	100	102	0	0	129	230	102	1	4.67e-53	189	G11R5_R1_	G11R5_
M02713:115:GW210124A:1:1102:21445:3893	WT_amplicon	100	102	0	0	1	102	1	102	4.67e-53	189	G11R5_R1_	G11R5_
M02713:115:GW210124A:1:1102:13491:3926	WT_amplicon	100	102	0	0	1	102	1	102	4.67e-53	189	G11R5_R1_	G11R5_
M02713:115:GW210124A:1:1102:10241:4062	WT_amplicon	100	102	0	0	128	229	102	1	4.65e-53	189	G11R5_R1_	G11R5_
M02713:115:GW210124A:1:1102:9751:4067	WT_amplicon	100	101	0	0	1	101	2	102	1.67e-52	187	G11R5_R1_	G11R5_
M02713:115:GW210124A:1:1102:16498:4080	WT_amplicon	100	101	0	0	1	101	2	102	1.66e-52	187	G11R5_R1_	G11R5_
M02713:115:GW210124A:1:1102:22851:4087	WT_amplicon	100	102	0	0	1	102	1	102	4.67e-53	189	G11R5_R1_	G11R5_
M02713:115:GW210124A:1:1102:20410:4112	WT_amplicon	100	102	0	0	1	102	1	102	4.65e-53	189	G11R5_R1_	G11R5_
M02713:115:GW210124A:1:1102:8089:4133	WT_amplicon	100	102	0	0	1	102	1	102	4.65e-53	189	G11R5_R1_	G11R5_
M02713:115:GW210124A:1:1102:20886:4222	WT_amplicon	100	102	0	0	1	102	1	102	4.65e-53	189	G11R5_R1_	G11R5_
M02713:115:GW210124A:1:1102:18873:4241	WT_amplicon	100	102	0	0	1	102	1	102	4.67e-53	189	G11R5_R1_	G11R5_
M02713:115:GW210124A:1:1102:14562:4249	WT_amplicon	99.02	102	1	0	1	102	1	102	2.16e-51	183	G11R5_R1_	G11R5_
M02713:115:GW210124A:1:1102:7571:4264	WT_amplicon	100	102	0	0	129	230	102	1	4.67e-53	189	G11R5_R1_	G11R5_
M02713:115:GW210124A:1:1102:19924:4292	WT_amplicon	100	102	0	0	1	102	1	102	4.67e-53	189	G11R5_R1_	G11R5_
M02713:115:GW210124A:1:1102:18025:4319	WT_amplicon	100	102	0	0	1	102	1	102	4.65e-53	189	G11R5_R1_	G11R5_
M02713:115:GW210124A:1:1102:18218:4352	WT_amplicon	100	102	0	0	1	102	1	102	4.61e-53	189	G11R5_R1_	G11R5_
M02713:115:GW210124A:1:1102:22137:4366	WT_amplicon	100	102	0	0	1	102	1	102	4.67e-53	189	G11R5_R1_	G11R5_
M02713:115:GW210124A:1:1102:8915:4369	WT_amplicon	100	102	0	0	1	102	1	102	4.65e-53	189	G11R5_R1_	G11R5_
M02713:115:GW210124A:1:1102:9002:4514	WT_amplicon	100	102	0	0	1	102	1	102	4.65e-53	189	G11R5_R1_	G11R5_
M02713:115:GW210124A:1:1102:21696:4526	WT_amplicon	100	101	0	0	1	101	2	102	1.66e-52	187	G11R5_R1_	G11R5_
M02713:115:GW210124A:1:1102:13640:4735	WT_amplicon	99.02	102	1	0	129	230	102	1	2.17e-51	183	G11R5_R1_	G11R5_
M02713:115:GW210124A:1:1102:13595:4906	WT_amplicon	100	102	0	0	1	102	1	102	4.67e-53	189	G11R5_R1_	G11R5_
M02713:115:GW210124A:1:1102:11822:4959	WT_amplicon	100	102	0	0	1	102	1	102	4.67e-53	189	G11R5_R1_	G11R5_
M02713:115:GW210124A:1:1102:7066:5196	WT_amplicon	100	102	0	0	129	230	102	1	4.67e-53	189	G11R5_R1_	G11R5_
M02713:115:GW210124A:1:1102:6410:5214	WT_amplicon	100	102	0	0	129	230	102	1	4.67e-53	189	G11R5_R1_	G11R5_
M02713:115:GW210124A:1:1102:15425:5228	WT_amplicon	100	102	0	0	1	102	1	102	4.65e-53	189	G11R5_R1_	G11R5_
M02713:115:GW210124A:1:1102:22075:5245	WT_amplicon	100	102	0	0	129	230	102	1	4.67e-53	189	G11R5_R1_	G11R5_
M02713:115:GW210124A:1:1102:22696:5277	WT_amplicon	100	102	0	0	1	102	1	102	4.65e-53	189	G11R5_R1_	G11R5_
M02713:115:GW210124A:1:1102:20357:5340	WT_amplicon	100	102	0	0	1	102	1	102	4.65e-53	189	G11R5_R1_	G11R5_
M02713:115:GW210124A:1:1102:6748:5459	WT_amplicon	100	102	0	0	129	230	102	1	4.67e-53	189	G11R5_R1_	G11R5_
M02713:115:GW210124A:1:1102:20802:5490	WT_amplicon	100	102	0	0	1	102	1	102	4.65e-53	189	G11R5_R1_	G11R5_
M02713:115:GW210124A:1:1102:18244:5522	WT_amplicon	100	102	0	0	129	230	102	1	4.67e-53	189	G11R5_R1_	G11R5_
M02713:115:GW210124A:1:1102:5876:5761	WT_amplicon	100	102	0	0	1	102	1	102	4.65e-53	189	G11R5_R1_	G11R5_
M02713:115:GW210124A:1:1102:10300:5913	WT_amplicon	100	102	0	0	1	102	1	102	4.67e-53	189	G11R5_R1_	G11R5_
M02713:115:GW210124A:1:1102:25825:5960	WT_amplicon	99.02	102	1	0	1	102	1	102	2.16e-51	183	G11R5_R1_	G11R5_
M02713:115:GW210124A:1:1102:18689:6016	WT_amplicon	100	102	0	0	1	102	1	102	4.65e-53	189	G11R5_R1_	G11R5_
M02713:115:GW210124A:1:1102:8632:6022	WT_amplicon	99.02	102	1	0	129	230	102	1	2.17e-51	183	G11R5_R1_	G11R5_
M02713:115:GW210124A:1:1102:13060:6033	WT_amplicon	100	102	0	0	129	230	102	1	4.67e-53	189	G11R5_R1_	G11R5_
M02713:115:GW210124A:1:1102:13385:6072	WT_amplicon	100	102	0	0	129	230	102	1	4.67e-53	189	G11R5_R1_	G11R5_
M02713:115:GW210124A:1:1102:25909:6140	WT_amplicon	100	102	0	0	129	230	102	1	4.67e-53	189	G11R5_R1_	G11R5_
M02713:115:GW210124A:1:1102:12937:6230	WT_amplicon	100	102	0	0	1	102	1	102	4.67e-53	189	G11R5_R1_	G11R5_
M02713:115:GW210124A:1:1102:23698:6244	WT_amplicon	99.02	102	1	0	129	230	102	1	2.17e-51	183	G11R5_R1_	G11R5_
M02713:115:GW210124A:1:1102:18199:6246	WT_amplicon	100	102	0	0	1	102	1	102	4.65e-53	189	G11R5_R1_	G11R5_
M02713:115:GW210124A:1:1102:20362:6248	WT_amplicon	100	102	0	0	129	230	102	1	4.67e-53	189	G11R5_R1_	G11R5_
M02713:115:GW210124A:1:1102:8060:6250	WT_amplicon	100	102	0	0	129	230	102	1	4.67e-53	189	G11R5_R1_	G11R5_
M02713:115:GW210124A:1:1102:23312:6262	WT_amplicon	100	100	0	0	128	227	102	3	5.96e-52	185	G11R5_R1_	G11R5_
M02713:115:GW210124A:1:1102:7928:6306	WT_amplicon	100	102	0	0	1	102	1	102	4.67e-53	189	G11R5_R1_	G11R5_
M02713:115:GW210124A:1:1102:25748:6362	WT_amplicon	100	102	0	0	1	102	1	102	4.67e-53	189	G11R5_R1_	G11R5_
M02713:115:GW210124A:1:1102:18958:6389	WT_amplicon	100	102	0	0	129	230	102	1	4.67e-53	189	G11R5_R1_	G11R5_
M02713:115:GW210124A:1:1102:12421:6400	WT_amplicon	100	102	0	0	1	102	1	102	4.67e-53	189	G11R5_R1_	G11R5_
M02713:115:GW210124A:1:1102:19471:6404	WT_amplicon	100	101	0	0	129	229	102	2	1.67e-52	187	G11R5_R1_	G11R5_
M02713:115:GW210124A:1:1102:5794:6429	WT_amplicon	99.02	102	1	0	129	230	102	1	2.17e-51	183	G11R5_R1_	G11R5_
M02713:115:GW210124A:1:1102:21349:6497	WT_amplicon	100	102	0	0	128	229	102	1	4.65e-53	189	G11R5_R1_	G11R5_
M02713:115:GW210124A:1:1102:5732:6528	WT_amplicon	99.02	102	1	0	129	230	102	1	2.17e-51	183	G11R5_R1_	G11R5_
M02713:115:GW210124A:1:1102:5342:6608	WT_amplicon	100	102	0	0	1	102	1	102	4.65e-53	189	G11R5_R1_	G11R5_
M02713:115:GW210124A:1:1102:23151:6660	WT_amplicon	100	102	0	0	129	230	102	1	4.67e-53	189	G11R5_R1_	G11R5_
M02713:115:GW210124A:1:1102:23251:6690	WT_amplicon	100	102	0	0	129	230	102	1	4.67e-53	189	G11R5_R1_	G11R5_
M02713:115:GW210124A:1:1102:12657:6818	WT_amplicon	100	102	0	0	1	102	1	102	4.67e-53	189	G11R5_R1_	G11R5_
M02713:115:GW210124A:1:1102:18972:6869	WT_amplicon	100	102	0	0	1	102	1	102	4.65e-53	189	G11R5_R1_	G11R5_
M02713:115:GW210124A:1:1102:23631:6895	WT_amplicon	100	45	0	0	153	197	45	1	1.93e-21	84.2	G11R5_R1_	G11R5_
M02713:115:GW210124A:1:1102:22626:6901	WT_amplicon	100	102	0	0	1	102	1	102	4.65e-53	189	G11R5_R1_	G11R5_
M02713:115:GW210124A:1:1102:17699:6942	WT_amplicon	100	101	0	0	1	101	2	102	1.6e-52	187	G11R5_R1_	G11R5_
M02713:115:GW210124A:1:1102:11176:6966	WT_amplicon	100	102	0	0	1	102	1	102	4.65e-53	189	G11R5_R1_	G11R5_
M02713:115:GW210124A:1:1102:26096:6978	WT_amplicon	100	102	0	0	129	230	102	1	4.67e-53	189	G11R5_R1_	G11R5_
M02713:115:GW210124A:1:1102:14249:7057	WT_amplicon	100	102	0	0	129	230	102	1	4.67e-53	189	G11R5_R1_	G11R5_
M02713:115:GW210124A:1:1102:20944:7213	WT_amplicon	100	102	0	0	1	102	1	102	4.65e-53	189	G11R5_R1_	G11R5_
M02713:115:GW210124A:1:1102:15007:7267	WT_amplicon	100	102	0	0	129	230	102	1	4.67e-53	189	G11R5_R1_	G11R5_
M02713:115:GW210124A:1:1102:8679:7287	WT_amplicon	100	102	0	0	1	102	1	102	4.67e-53	189	G11R5_R1_	G11R5_
M02713:115:GW210124A:1:1102:14668:7336	WT_amplicon	100	102	0	0	129	230	102	1	4.67e-53	189	G11R5_R1_	G11R5_
M02713:115:GW210124A:1:1102:21180:7419	WT_amplicon	100	102	0	0	1	102	1	102	4.65e-53	189	G11R5_R1_	G11R5_
M02713:115:GW210124A:1:1102:23476:7424	WT_amplicon	100	101	0	0	129	229	102	2	1.67e-52	187	G11R5_R1_	G11R5_
M02713:115:GW210124A:1:1102:25313:7486	WT_amplicon	100	102	0	0	129	230	102	1	4.67e-53	189	G11R5_R1_	G11R5_
M02713:115:GW210124A:1:1102:21942:7522	WT_amplicon	100	102	0	0	129	230	102	1	4.67e-53	189	G11R5_R1_	G11R5_
M02713:115:GW210124A:1:1102:9355:7532	WT_amplicon	100	102	0	0	1	102	1	102	4.67e-53	189	G11R5_R1_	G11R5_
M02713:115:GW210124A:1:1102:20886:7604	WT_amplicon	100	101	0	0	128	228	102	2	1.66e-52	187	G11R5_R1_	G11R5_
M02713:115:GW210124A:1:1102:16059:7635	WT_amplicon	100	101	0	0	1	101	2	102	1.67e-52	187	G11R5_R1_	G11R5_
M02713:115:GW210124A:1:1102:15964:7681	WT_amplicon	100	102	0	0	1	102	1	102	4.65e-53	189	G11R5_R1_	G11R5_
M02713:115:GW210124A:1:1102:21127:7745	WT_amplicon	100	102	0	0	1	102	1	102	4.61e-53	189	G11R5_R1_	G11R5_
M02713:115:GW210124A:1:1102:23745:7799	WT_amplicon	100	62	0	0	129	190	102	41	6.58e-31	115	G11R5_R1_	G11R5_
M02713:115:GW210124A:1:1102:18668:7824	WT_amplicon	100	102	0	0	128	229	102	1	4.65e-53	189	G11R5_R1_	G11R5_
M02713:115:GW210124A:1:1102:27126:7855	WT_amplicon	99.02	102	1	0	1	102	1	102	2.16e-51	183	G11R5_R1_	G11R5_
M02713:115:GW210124A:1:1102:18530:7915	WT_amplicon	100	102	0	0	1	102	1	102	4.67e-53	189	G11R5_R1_	G11R5_
M02713:115:GW210124A:1:1102:8741:7919	WT_amplicon	100	102	0	0	1	102	1	102	4.65e-53	189	G11R5_R1_	G11R5_
M02713:115:GW210124A:1:1102:7193:7957	WT_amplicon	100	101	0	0	129	229	102	2	1.67e-52	187	G11R5_R1_	G11R5_
M02713:115:GW210124A:1:1102:14585:7998	WT_amplicon	99.02	102	1	0	129	230	102	1	2.17e-51	183	G11R5_R1_	G11R5_
M02713:115:GW210124A:1:1102:21906:8072	WT_amplicon	100	102	0	0	128	229	102	1	4.65e-53	189	G11R5_R1_	G11R5_
M02713:115:GW210124A:1:1102:11763:8092	WT_amplicon	98.039	102	2	0	1	102	1	102	4.98e-50	178	G11R5_R1_	G11R5_
M02713:115:GW210124A:1:1102:11938:8206	WT_amplicon	100	88	0	0	1	88	1	88	1.03e-45	163	G11R5_R1_	G11R5_
M02713:115:GW210124A:1:1102:22192:8229	WT_amplicon	100	102	0	0	129	230	102	1	4.67e-53	189	G11R5_R1_	G11R5_
M02713:115:GW210124A:1:1102:25754:8262	WT_amplicon	100	102	0	0	1	102	1	102	4.65e-53	189	G11R5_R1_	G11R5_
M02713:115:GW210124A:1:1102:9706:8399	WT_amplicon	100	102	0	0	1	102	1	102	4.67e-53	189	G11R5_R1_	G11R5_
M02713:115:GW210124A:1:1102:26970:8406	WT_amplicon	100	102	0	0	128	229	102	1	4.65e-53	189	G11R5_R1_	G11R5_
M02713:115:GW210124A:1:1102:5329:8418	WT_amplicon	100	102	0	0	129	230	102	1	4.67e-53	189	G11R5_R1_	G11R5_
M02713:115:GW210124A:1:1102:12545:8448	WT_amplicon	98.039	102	2	0	1	102	1	102	1.01e-49	178	G11R5_R1_	G11R5_
M02713:115:GW210124A:1:1102:27635:8455	WT_amplicon	100	102	0	0	1	102	1	102	4.67e-53	189	G11R5_R1_	G11R5_
M02713:115:GW210124A:1:1102:11138:8458	WT_amplicon	100	102	0	0	129	230	102	1	4.67e-53	189	G11R5_R1_	G11R5_
M02713:115:GW210124A:1:1102:17711:8508	WT_amplicon	100	102	0	0	128	229	102	1	4.65e-53	189	G11R5_R1_	G11R5_
M02713:115:GW210124A:1:1102:25937:8514	WT_amplicon	100	102	0	0	129	230	102	1	4.67e-53	189	G11R5_R1_	G11R5_
M02713:115:GW210124A:1:1102:19722:8526	WT_amplicon	100	102	0	0	1	102	1	102	4.67e-53	189	G11R5_R1_	G11R5_
M02713:115:GW210124A:1:1102:14377:8538	WT_amplicon	99.02	102	1	0	1	102	1	102	1.47e-51	183	G11R5_R1_	G11R5_
M02713:115:GW210124A:1:1102:9969:8549	WT_amplicon	100	102	0	0	126	227	102	1	4.61e-53	189	G11R5_R1_	G11R5_
M02713:115:GW210124A:1:1102:13266:8655	WT_amplicon	100	102	0	0	1	102	1	102	4.65e-53	189	G11R5_R1_	G11R5_
M02713:115:GW210124A:1:1102:23264:8658	WT_amplicon	100	102	0	0	128	229	102	1	4.65e-53	189	G11R5_R1_	G11R5_
M02713:115:GW210124A:1:1102:13110:8717	WT_amplicon	100	102	0	0	128	229	102	1	4.65e-53	189	G11R5_R1_	G11R5_
M02713:115:GW210124A:1:1102:15633:8722	WT_amplicon	100	102	0	0	129	230	102	1	4.67e-53	189	G11R5_R1_	G11R5_
M02713:115:GW210124A:1:1102:10198:8723	WT_amplicon	100	102	0	0	1	102	1	102	4.67e-53	189	G11R5_R1_	G11R5_
M02713:115:GW210124A:1:1102:7800:8789	WT_amplicon	100	102	0	0	1	102	1	102	4.67e-53	189	G11R5_R1_	G11R5_
M02713:115:GW210124A:1:1102:22950:8789	WT_amplicon	100	102	0	0	1	102	1	102	4.67e-53	189	G11R5_R1_	G11R5_
M02713:115:GW210124A:1:1102:23788:8810	WT_amplicon	100	100	0	0	1	100	3	102	5.99e-52	185	G11R5_R1_	G11R5_
M02713:115:GW210124A:1:1102:10933:8811	WT_amplicon	100	102	0	0	129	230	102	1	4.67e-53	189	G11R5_R1_	G11R5_
M02713:115:GW210124A:1:1102:26397:8822	WT_amplicon	100	102	0	0	129	230	102	1	4.67e-53	189	G11R5_R1_	G11R5_
M02713:115:GW210124A:1:1102:25499:8842	WT_amplicon	99.02	102	1	0	1	102	1	102	2.17e-51	183	G11R5_R1_	G11R5_
M02713:115:GW210124A:1:1102:25528:8897	WT_amplicon	100	102	0	0	1	102	1	102	4.67e-53	189	G11R5_R1_	G11R5_
M02713:115:GW210124A:1:1102:14664:8938	WT_amplicon	100	102	0	0	1	102	1	102	4.67e-53	189	G11R5_R1_	G11R5_
M02713:115:GW210124A:1:1102:11240:8940	WT_amplicon	100	102	0	0	129	230	102	1	4.67e-53	189	G11R5_R1_	G11R5_
M02713:115:GW210124A:1:1102:25480:8988	WT_amplicon	100	102	0	0	1	102	1	102	4.65e-53	189	G11R5_R1_	G11R5_
M02713:115:GW210124A:1:1102:22663:9056	WT_amplicon	100	102	0	0	1	102	1	102	4.67e-53	189	G11R5_R1_	G11R5_
M02713:115:GW210124A:1:1102:12527:9086	WT_amplicon	100	102	0	0	1	102	1	102	4.67e-53	189	G11R5_R1_	G11R5_
M02713:115:GW210124A:1:1102:15822:9086	WT_amplicon	100	102	0	0	129	230	102	1	4.67e-53	189	G11R5_R1_	G11R5_
M02713:115:GW210124A:1:1102:16948:9093	WT_amplicon	100	102	0	0	1	102	1	102	4.67e-53	189	G11R5_R1_	G11R5_
M02713:115:GW210124A:1:1102:9994:9125	WT_amplicon	100	102	0	0	1	102	1	102	4.65e-53	189	G11R5_R1_	G11R5_
M02713:115:GW210124A:1:1102:25961:9126	WT_amplicon	99.02	102	1	0	129	230	102	1	2.17e-51	183	G11R5_R1_	G11R5_
M02713:115:GW210124A:1:1102:12598:9174	WT_amplicon	100	102	0	0	128	229	102	1	4.65e-53	189	G11R5_R1_	G11R5_
M02713:115:GW210124A:1:1102:3455:9193	WT_amplicon	100	102	0	0	129	230	102	1	4.67e-53	189	G11R5_R1_	G11R5_
M02713:115:GW210124A:1:1102:23634:9233	WT_amplicon	100	102	0	0	1	102	1	102	4.67e-53	189	G11R5_R1_	G11R5_
M02713:115:GW210124A:1:1102:20923:9286	WT_amplicon	100	102	0	0	1	102	1	102	4.67e-53	189	G11R5_R1_	G11R5_
M02713:115:GW210124A:1:1102:12776:9290	WT_amplicon	100	102	0	0	1	102	1	102	4.67e-53	189	G11R5_R1_	G11R5_
M02713:115:GW210124A:1:1102:17960:9364	WT_amplicon	100	102	0	0	1	102	1	102	4.65e-53	189	G11R5_R1_	G11R5_
M02713:115:GW210124A:1:1102:27101:9365	WT_amplicon	99.02	102	1	0	1	102	1	102	2.16e-51	183	G11R5_R1_	G11R5_
M02713:115:GW210124A:1:1102:25193:9372	WT_amplicon	99.02	102	1	0	128	229	102	1	2.16e-51	183	G11R5_R1_	G11R5_
M02713:115:GW210124A:1:1102:5636:9375	WT_amplicon	100	102	0	0	1	102	1	102	4.67e-53	189	G11R5_R1_	G11R5_
M02713:115:GW210124A:1:1102:23001:9382	WT_amplicon	100	102	0	0	129	230	102	1	4.67e-53	189	G11R5_R1_	G11R5_
M02713:115:GW210124A:1:1102:8771:9422	WT_amplicon	100	102	0	0	129	230	102	1	4.67e-53	189	G11R5_R1_	G11R5_
M02713:115:GW210124A:1:1102:13732:9645	WT_amplicon	99.02	102	1	0	1	102	1	102	2.17e-51	183	G11R5_R1_	G11R5_
M02713:115:GW210124A:1:1102:5766:9688	WT_amplicon	100	102	0	0	1	102	1	102	4.67e-53	189	G11R5_R1_	G11R5_
M02713:115:GW210124A:1:1102:3082:9742	WT_amplicon	100	102	0	0	128	229	102	1	4.65e-53	189	G11R5_R1_	G11R5_
M02713:115:GW210124A:1:1102:25492:9748	WT_amplicon	99.02	102	1	0	1	102	1	102	2.17e-51	183	G11R5_R1_	G11R5_
M02713:115:GW210124A:1:1102:19402:9799	WT_amplicon	100	102	0	0	1	102	1	102	4.67e-53	189	G11R5_R1_	G11R5_
M02713:115:GW210124A:1:1102:28205:9874	WT_amplicon	100	102	0	0	1	102	1	102	4.67e-53	189	G11R5_R1_	G11R5_
M02713:115:GW210124A:1:1102:27156:9883	WT_amplicon	100	102	0	0	1	102	1	102	4.67e-53	189	G11R5_R1_	G11R5_
M02713:115:GW210124A:1:1102:7199:9888	WT_amplicon	100	102	0	0	1	102	1	102	4.67e-53	189	G11R5_R1_	G11R5_
M02713:115:GW210124A:1:1102:6225:9929	WT_amplicon	100	102	0	0	1	102	1	102	4.67e-53	189	G11R5_R1_	G11R5_
M02713:115:GW210124A:1:1102:20897:9972	WT_amplicon	100	101	0	0	126	226	102	2	1.65e-52	187	G11R5_R1_	G11R5_
M02713:115:GW210124A:1:1102:9869:10029	WT_amplicon	99.02	102	1	0	1	102	1	102	2.15e-51	183	G11R5_R1_	G11R5_
M02713:115:GW210124A:1:1102:3764:10060	WT_amplicon	100	102	0	0	128	229	102	1	4.65e-53	189	G11R5_R1_	G11R5_
M02713:115:GW210124A:1:1102:15744:10095	WT_amplicon	100	102	0	0	129	230	102	1	4.67e-53	189	G11R5_R1_	G11R5_
M02713:115:GW210124A:1:1102:27481:10116	WT_amplicon	100	102	0	0	129	230	102	1	4.67e-53	189	G11R5_R1_	G11R5_
M02713:115:GW210124A:1:1102:25646:10122	WT_amplicon	100	102	0	0	1	102	1	102	4.65e-53	189	G11R5_R1_	G11R5_
M02713:115:GW210124A:1:1102:3875:10137	WT_amplicon	100	102	0	0	1	102	1	102	4.65e-53	189	G11R5_R1_	G11R5_
M02713:115:GW210124A:1:1102:25862:10285	WT_amplicon	100	102	0	0	1	102	1	102	4.67e-53	189	G11R5_R1_	G11R5_
M02713:115:GW210124A:1:1102:13705:10301	WT_amplicon	100	102	0	0	129	230	102	1	4.67e-53	189	G11R5_R1_	G11R5_
M02713:115:GW210124A:1:1102:26606:10335	WT_amplicon	99.01	101	1	0	129	229	102	2	7.78e-51	182	G11R5_R1_	G11R5_
M02713:115:GW210124A:1:1102:4744:10352	WT_amplicon	99.02	102	1	0	129	230	102	1	2.17e-51	183	G11R5_R1_	G11R5_
M02713:115:GW210124A:1:1102:8286:10370	WT_amplicon	100	102	0	0	129	230	102	1	4.67e-53	189	G11R5_R1_	G11R5_
M02713:115:GW210124A:1:1102:20982:10373	WT_amplicon	100	102	0	0	120	221	102	1	4.48e-53	189	G11R5_R1_	G11R5_
M02713:115:GW210124A:1:1102:3533:10413	WT_amplicon	100	102	0	0	129	230	102	1	4.67e-53	189	G11R5_R1_	G11R5_
M02713:115:GW210124A:1:1102:8249:10433	WT_amplicon	99.02	102	1	0	1	102	1	102	2.16e-51	183	G11R5_R1_	G11R5_
M02713:115:GW210124A:1:1102:28795:10525	WT_amplicon	100	102	0	0	1	102	1	102	4.65e-53	189	G11R5_R1_	G11R5_
M02713:115:GW210124A:1:1102:20975:10534	WT_amplicon	100	102	0	0	1	102	1	102	4.67e-53	189	G11R5_R1_	G11R5_
M02713:115:GW210124A:1:1102:10113:10563	WT_amplicon	99.02	102	1	0	129	230	102	1	2.17e-51	183	G11R5_R1_	G11R5_
M02713:115:GW210124A:1:1102:25656:10570	WT_amplicon	100	101	0	0	129	229	102	2	1.67e-52	187	G11R5_R1_	G11R5_
M02713:115:GW210124A:1:1102:6073:10607	WT_amplicon	100	101	0	0	1	101	2	102	1.66e-52	187	G11R5_R1_	G11R5_
M02713:115:GW210124A:1:1102:6435:10658	WT_amplicon	100	102	0	0	129	230	102	1	4.67e-53	189	G11R5_R1_	G11R5_
M02713:115:GW210124A:1:1102:23640:10674	WT_amplicon	100	102	0	0	129	230	102	1	4.67e-53	189	G11R5_R1_	G11R5_
M02713:115:GW210124A:1:1102:27958:10730	WT_amplicon	100	102	0	0	128	229	102	1	4.65e-53	189	G11R5_R1_	G11R5_
M02713:115:GW210124A:1:1102:26492:10775	WT_amplicon	100	74	0	0	128	201	102	29	1.49e-37	137	G11R5_R1_	G11R5_
M02713:115:GW210124A:1:1102:26342:10812	WT_amplicon	100	102	0	0	129	230	102	1	4.67e-53	189	G11R5_R1_	G11R5_
M02713:115:GW210124A:1:1102:8542:10823	WT_amplicon	100	102	0	0	129	230	102	1	4.67e-53	189	G11R5_R1_	G11R5_
M02713:115:GW210124A:1:1102:28558:10846	WT_amplicon	99.02	102	1	0	129	230	102	1	2.17e-51	183	G11R5_R1_	G11R5_
M02713:115:GW210124A:1:1102:23594:10856	WT_amplicon	99.02	102	1	0	1	102	1	102	2.17e-51	183	G11R5_R1_	G11R5_
M02713:115:GW210124A:1:1102:23736:10949	WT_amplicon	100	102	0	0	1	102	1	102	4.63e-53	189	G11R5_R1_	G11R5_
M02713:115:GW210124A:1:1102:6588:10969	WT_amplicon	99.01	101	1	0	129	229	102	2	7.78e-51	182	G11R5_R1_	G11R5_
M02713:115:GW210124A:1:1102:25900:10981	WT_amplicon	100	102	0	0	1	102	1	102	4.67e-53	189	G11R5_R1_	G11R5_
M02713:115:GW210124A:1:1102:6041:10998	WT_amplicon	100	102	0	0	128	229	102	1	4.65e-53	189	G11R5_R1_	G11R5_
M02713:115:GW210124A:1:1102:8479:11005	WT_amplicon	100	102	0	0	129	230	102	1	4.67e-53	189	G11R5_R1_	G11R5_
M02713:115:GW210124A:1:1102:10891:11018	WT_amplicon	99.02	102	1	0	129	230	102	1	2.17e-51	183	G11R5_R1_	G11R5_
M02713:115:GW210124A:1:1102:15947:11081	WT_amplicon	100	102	0	0	129	230	102	1	4.67e-53	189	G11R5_R1_	G11R5_
M02713:115:GW210124A:1:1102:16903:11084	WT_amplicon	100	102	0	0	1	102	1	102	4.67e-53	189	G11R5_R1_	G11R5_
M02713:115:GW210124A:1:1102:9788:11117	WT_amplicon	100	102	0	0	129	230	102	1	4.67e-53	189	G11R5_R1_	G11R5_
M02713:115:GW210124A:1:1102:12762:11120	WT_amplicon	98.039	102	1	1	129	229	102	1	3.62e-49	176	G11R5_R1_	G11R5_
M02713:115:GW210124A:1:1102:6148:11120	WT_amplicon	99.02	102	1	0	1	102	1	102	2.17e-51	183	G11R5_R1_	G11R5_
M02713:115:GW210124A:1:1102:16277:11353	WT_amplicon	100	102	0	0	1	102	1	102	4.65e-53	189	G11R5_R1_	G11R5_
M02713:115:GW210124A:1:1102:13000:11368	WT_amplicon	100	102	0	0	1	102	1	102	4.67e-53	189	G11R5_R1_	G11R5_
M02713:115:GW210124A:1:1102:7130:11470	WT_amplicon	100	102	0	0	129	230	102	1	4.67e-53	189	G11R5_R1_	G11R5_
M02713:115:GW210124A:1:1102:11060:11487	WT_amplicon	100	102	0	0	129	230	102	1	4.67e-53	189	G11R5_R1_	G11R5_
M02713:115:GW210124A:1:1102:2503:11490	WT_amplicon	99.02	102	1	0	1	102	1	102	2.16e-51	183	G11R5_R1_	G11R5_
M02713:115:GW210124A:1:1102:8528:11570	WT_amplicon	100	102	0	0	1	102	1	102	4.67e-53	189	G11R5_R1_	G11R5_
M02713:115:GW210124A:1:1102:22137:11578	WT_amplicon	100	102	0	0	1	102	1	102	4.67e-53	189	G11R5_R1_	G11R5_
M02713:115:GW210124A:1:1102:21884:11585	WT_amplicon	100	102	0	0	1	102	1	102	4.67e-53	189	G11R5_R1_	G11R5_
M02713:115:GW210124A:1:1102:21605:11650	WT_amplicon	100	102	0	0	1	102	1	102	4.67e-53	189	G11R5_R1_	G11R5_
M02713:115:GW210124A:1:1102:5813:11651	WT_amplicon	100	102	0	0	1	102	1	102	4.67e-53	189	G11R5_R1_	G11R5_
M02713:115:GW210124A:1:1102:6486:11681	WT_amplicon	100	102	0	0	1	102	1	102	4.67e-53	189	G11R5_R1_	G11R5_
M02713:115:GW210124A:1:1102:17787:11758	WT_amplicon	100	102	0	0	1	102	1	102	4.67e-53	189	G11R5_R1_	G11R5_
M02713:115:GW210124A:1:1102:11361:11772	WT_amplicon	100	101	0	0	1	101	2	102	1.66e-52	187	G11R5_R1_	G11R5_
M02713:115:GW210124A:1:1102:5315:11796	WT_amplicon	100	102	0	0	129	230	102	1	4.67e-53	189	G11R5_R1_	G11R5_
M02713:115:GW210124A:1:1102:5895:11798	WT_amplicon	99.02	102	1	0	1	102	1	102	2.16e-51	183	G11R5_R1_	G11R5_
M02713:115:GW210124A:1:1102:9699:11843	WT_amplicon	100	102	0	0	129	230	102	1	4.67e-53	189	G11R5_R1_	G11R5_
M02713:115:GW210124A:1:1102:6015:11882	WT_amplicon	100	102	0	0	129	230	102	1	4.67e-53	189	G11R5_R1_	G11R5_
M02713:115:GW210124A:1:1102:9370:11946	WT_amplicon	99.02	102	1	0	129	230	102	1	2.17e-51	183	G11R5_R1_	G11R5_
M02713:115:GW210124A:1:1102:21596:11951	DEL_amplicon	100	135	0	0	1	135	1	135	1.94e-71	250	G11R5_R1_	G11R5_
M02713:115:GW210124A:1:1102:17379:12000	WT_amplicon	100	102	0	0	1	102	1	102	4.67e-53	189	G11R5_R1_	G11R5_
M02713:115:GW210124A:1:1102:8574:12060	WT_amplicon	99.02	102	1	0	129	230	102	1	2.17e-51	183	G11R5_R1_	G11R5_
M02713:115:GW210124A:1:1102:3970:12077	WT_amplicon	100	102	0	0	128	229	102	1	4.65e-53	189	G11R5_R1_	G11R5_
M02713:115:GW210124A:1:1102:14934:12153	WT_amplicon	100	102	0	0	1	102	1	102	4.67e-53	189	G11R5_R1_	G11R5_
M02713:115:GW210124A:1:1102:5781:12208	WT_amplicon	100	102	0	0	1	102	1	102	4.67e-53	189	G11R5_R1_	G11R5_
M02713:115:GW210124A:1:1102:5617:12277	WT_amplicon	100	102	0	0	129	230	102	1	4.67e-53	189	G11R5_R1_	G11R5_
M02713:115:GW210124A:1:1102:11172:12280	WT_amplicon	100	102	0	0	129	230	102	1	4.67e-53	189	G11R5_R1_	G11R5_
M02713:115:GW210124A:1:1102:27288:12294	WT_amplicon	100	101	0	0	129	229	102	2	1.67e-52	187	G11R5_R1_	G11R5_
M02713:115:GW210124A:1:1102:12922:12300	WT_amplicon	100	102	0	0	129	230	102	1	4.67e-53	189	G11R5_R1_	G11R5_
M02713:115:GW210124A:1:1102:27215:12304	WT_amplicon	100	101	0	0	6	106	102	2	7.51e-53	187	G11R5_R1_	G11R5_
M02713:115:GW210124A:1:1102:15147:12347	WT_amplicon	100	102	0	0	1	102	1	102	4.65e-53	189	G11R5_R1_	G11R5_
M02713:115:GW210124A:1:1102:29062:12349	WT_amplicon	100	102	0	0	1	102	1	102	4.65e-53	189	G11R5_R1_	G11R5_
M02713:115:GW210124A:1:1102:9136:12358	WT_amplicon	99.02	102	1	0	1	102	1	102	2.17e-51	183	G11R5_R1_	G11R5_
M02713:115:GW210124A:1:1102:14577:12380	WT_amplicon	100	101	0	0	1	101	2	102	1.66e-52	187	G11R5_R1_	G11R5_
M02713:115:GW210124A:1:1102:16044:12389	WT_amplicon	100	101	0	0	1	101	2	102	1.67e-52	187	G11R5_R1_	G11R5_
M02713:115:GW210124A:1:1102:19580:12394	WT_amplicon	99.02	102	1	0	128	229	102	1	2.16e-51	183	G11R5_R1_	G11R5_
M02713:115:GW210124A:1:1102:14939:12464	WT_amplicon	99.02	102	1	0	1	102	1	102	2.17e-51	183	G11R5_R1_	G11R5_
M02713:115:GW210124A:1:1102:10660:12550	WT_amplicon	100	97	0	0	1	97	6	102	2.75e-50	180	G11R5_R1_	G11R5_
M02713:115:GW210124A:1:1102:9337:12565	WT_amplicon	100	102	0	0	1	102	1	102	4.67e-53	189	G11R5_R1_	G11R5_
M02713:115:GW210124A:1:1102:25692:12587	WT_amplicon	100	102	0	0	1	102	1	102	4.65e-53	189	G11R5_R1_	G11R5_
M02713:115:GW210124A:1:1102:22359:12606	WT_amplicon	100	102	0	0	1	102	1	102	4.67e-53	189	G11R5_R1_	G11R5_
M02713:115:GW210124A:1:1102:3687:12617	WT_amplicon	100	102	0	0	1	102	1	102	4.67e-53	189	G11R5_R1_	G11R5_
M02713:115:GW210124A:1:1102:4310:12681	WT_amplicon	100	102	0	0	1	102	1	102	4.65e-53	189	G11R5_R1_	G11R5_
M02713:115:GW210124A:1:1102:24911:12732	WT_amplicon	100	102	0	0	129	230	102	1	4.67e-53	189	G11R5_R1_	G11R5_
M02713:115:GW210124A:1:1102:4537:12775	WT_amplicon	100	102	0	0	129	230	102	1	4.67e-53	189	G11R5_R1_	G11R5_
M02713:115:GW210124A:1:1102:23665:12872	WT_amplicon	100	102	0	0	129	230	102	1	4.67e-53	189	G11R5_R1_	G11R5_
M02713:115:GW210124A:1:1102:24114:12908	WT_amplicon	100	45	0	0	152	196	45	1	1.92e-21	84.2	G11R5_R1_	G11R5_
M02713:115:GW210124A:1:1102:20973:12963	WT_amplicon	100	102	0	0	1	102	1	102	4.67e-53	189	G11R5_R1_	G11R5_
M02713:115:GW210124A:1:1102:2168:12970	WT_amplicon	99.02	102	1	0	128	229	102	1	2.16e-51	183	G11R5_R1_	G11R5_
M02713:115:GW210124A:1:1102:23500:12982	WT_amplicon	100	102	0	0	129	230	102	1	4.67e-53	189	G11R5_R1_	G11R5_
M02713:115:GW210124A:1:1102:17040:13026	WT_amplicon	100	102	0	0	129	230	102	1	4.67e-53	189	G11R5_R1_	G11R5_
M02713:115:GW210124A:1:1102:14504:13159	WT_amplicon	100	101	0	0	1	101	2	102	1.67e-52	187	G11R5_R1_	G11R5_
M02713:115:GW210124A:1:1102:7173:13163	WT_amplicon	100	102	0	0	1	102	1	102	4.67e-53	189	G11R5_R1_	G11R5_
M02713:115:GW210124A:1:1102:12815:13199	WT_amplicon	100	102	0	0	128	229	102	1	4.65e-53	189	G11R5_R1_	G11R5_
M02713:115:GW210124A:1:1102:21751:13213	WT_amplicon	100	102	0	0	128	229	102	1	4.65e-53	189	G11R5_R1_	G11R5_
M02713:115:GW210124A:1:1102:10293:13257	WT_amplicon	100	102	0	0	128	229	102	1	4.65e-53	189	G11R5_R1_	G11R5_
M02713:115:GW210124A:1:1102:12791:13263	WT_amplicon	100	101	0	0	129	229	102	2	1.67e-52	187	G11R5_R1_	G11R5_
M02713:115:GW210124A:1:1102:7195:13309	WT_amplicon	99.02	102	1	0	1	102	1	102	2.16e-51	183	G11R5_R1_	G11R5_
M02713:115:GW210124A:1:1102:23755:13345	WT_amplicon	100	102	0	0	128	229	102	1	4.65e-53	189	G11R5_R1_	G11R5_
M02713:115:GW210124A:1:1102:4677:13358	WT_amplicon	100	45	0	0	153	197	45	1	1.93e-21	84.2	G11R5_R1_	G11R5_
M02713:115:GW210124A:1:1102:27992:13373	WT_amplicon	100	102	0	0	1	102	1	102	4.67e-53	189	G11R5_R1_	G11R5_
M02713:115:GW210124A:1:1102:23293:13409	WT_amplicon	98.039	102	2	0	128	229	102	1	1.01e-49	178	G11R5_R1_	G11R5_
M02713:115:GW210124A:1:1102:4527:13497	WT_amplicon	100	102	0	0	1	102	1	102	4.65e-53	189	G11R5_R1_	G11R5_
M02713:115:GW210124A:1:1102:2845:13604	WT_amplicon	100	102	0	0	1	102	1	102	4.67e-53	189	G11R5_R1_	G11R5_
M02713:115:GW210124A:1:1102:13991:13635	WT_amplicon	100	64	0	0	1	64	39	102	5.12e-32	119	G11R5_R1_	G11R5_
M02713:115:GW210124A:1:1102:12357:13656	WT_amplicon	100	102	0	0	129	230	102	1	4.67e-53	189	G11R5_R1_	G11R5_
M02713:115:GW210124A:1:1102:11160:13766	WT_amplicon	100	102	0	0	1	102	1	102	4.67e-53	189	G11R5_R1_	G11R5_
M02713:115:GW210124A:1:1102:27999:13788	WT_amplicon	100	102	0	0	1	102	1	102	4.65e-53	189	G11R5_R1_	G11R5_
M02713:115:GW210124A:1:1102:7965:13803	WT_amplicon	100	102	0	0	129	230	102	1	4.67e-53	189	G11R5_R1_	G11R5_
M02713:115:GW210124A:1:1102:17523:13807	WT_amplicon	99.02	102	1	0	129	230	102	1	2.17e-51	183	G11R5_R1_	G11R5_
M02713:115:GW210124A:1:1102:26582:13880	WT_amplicon	100	102	0	0	1	102	1	102	4.65e-53	189	G11R5_R1_	G11R5_
M02713:115:GW210124A:1:1102:26776:13882	WT_amplicon	100	102	0	0	1	102	1	102	4.65e-53	189	G11R5_R1_	G11R5_
M02713:115:GW210124A:1:1102:3485:13899	WT_amplicon	100	102	0	0	1	102	1	102	4.67e-53	189	G11R5_R1_	G11R5_
M02713:115:GW210124A:1:1102:19378:13913	WT_amplicon	100	102	0	0	1	102	1	102	4.67e-53	189	G11R5_R1_	G11R5_
M02713:115:GW210124A:1:1102:17762:13930	WT_amplicon	99.01	101	1	0	129	229	102	2	7.78e-51	182	G11R5_R1_	G11R5_
M02713:115:GW210124A:1:1102:25230:13938	WT_amplicon	100	102	0	0	128	229	102	1	4.65e-53	189	G11R5_R1_	G11R5_
M02713:115:GW210124A:1:1102:12634:13950	WT_amplicon	100	102	0	0	128	229	102	1	4.65e-53	189	G11R5_R1_	G11R5_
M02713:115:GW210124A:1:1102:4001:13961	WT_amplicon	100	101	0	0	129	229	102	2	1.67e-52	187	G11R5_R1_	G11R5_
M02713:115:GW210124A:1:1102:12265:13963	WT_amplicon	100	102	0	0	1	102	1	102	4.67e-53	189	G11R5_R1_	G11R5_
M02713:115:GW210124A:1:1102:10029:13966	WT_amplicon	100	101	0	0	1	101	2	102	1.66e-52	187	G11R5_R1_	G11R5_
M02713:115:GW210124A:1:1102:13947:13969	WT_amplicon	100	102	0	0	1	102	1	102	4.67e-53	189	G11R5_R1_	G11R5_
M02713:115:GW210124A:1:1102:11338:13971	WT_amplicon	100	102	0	0	129	230	102	1	4.67e-53	189	G11R5_R1_	G11R5_
M02713:115:GW210124A:1:1102:22848:14004	WT_amplicon	100	102	0	0	1	102	1	102	4.65e-53	189	G11R5_R1_	G11R5_
M02713:115:GW210124A:1:1102:25563:14114	WT_amplicon	100	102	0	0	1	102	1	102	4.65e-53	189	G11R5_R1_	G11R5_
M02713:115:GW210124A:1:1102:3180:14120	WT_amplicon	100	102	0	0	129	230	102	1	4.67e-53	189	G11R5_R1_	G11R5_
M02713:115:GW210124A:1:1102:23974:14146	WT_amplicon	100	102	0	0	1	102	1	102	4.67e-53	189	G11R5_R1_	G11R5_
M02713:115:GW210124A:1:1102:12039:14176	WT_amplicon	100	102	0	0	128	229	102	1	4.65e-53	189	G11R5_R1_	G11R5_
M02713:115:GW210124A:1:1102:22425:14237	WT_amplicon	100	102	0	0	128	229	102	1	4.65e-53	189	G11R5_R1_	G11R5_
M02713:115:GW210124A:1:1102:7125:14264	WT_amplicon	100	101	0	0	129	229	102	2	1.67e-52	187	G11R5_R1_	G11R5_
M02713:115:GW210124A:1:1102:20823:14305	WT_amplicon	99.02	102	1	0	128	229	102	1	2.16e-51	183	G11R5_R1_	G11R5_
M02713:115:GW210124A:1:1102:26120:14306	WT_amplicon	100	102	0	0	129	230	102	1	4.67e-53	189	G11R5_R1_	G11R5_
M02713:115:GW210124A:1:1102:2630:14424	WT_amplicon	100	102	0	0	1	102	1	102	4.65e-53	189	G11R5_R1_	G11R5_
M02713:115:GW210124A:1:1102:16458:14483	WT_amplicon	100	102	0	0	129	230	102	1	4.67e-53	189	G11R5_R1_	G11R5_
M02713:115:GW210124A:1:1102:12955:14503	WT_amplicon	100	102	0	0	128	229	102	1	4.65e-53	189	G11R5_R1_	G11R5_
M02713:115:GW210124A:1:1102:4847:14507	WT_amplicon	99.02	102	1	0	128	229	102	1	2.16e-51	183	G11R5_R1_	G11R5_
M02713:115:GW210124A:1:1102:18704:14518	WT_amplicon	100	102	0	0	128	229	102	1	4.65e-53	189	G11R5_R1_	G11R5_
M02713:115:GW210124A:1:1102:11010:14541	WT_amplicon	100	102	0	0	129	230	102	1	4.67e-53	189	G11R5_R1_	G11R5_
M02713:115:GW210124A:1:1102:22389:14570	WT_amplicon	100	102	0	0	129	230	102	1	4.67e-53	189	G11R5_R1_	G11R5_
M02713:115:GW210124A:1:1102:15879:14575	WT_amplicon	100	102	0	0	1	102	1	102	4.67e-53	189	G11R5_R1_	G11R5_
M02713:115:GW210124A:1:1102:17616:14583	WT_amplicon	100	102	0	0	1	102	1	102	4.67e-53	189	G11R5_R1_	G11R5_
M02713:115:GW210124A:1:1102:4277:14616	WT_amplicon	100	102	0	0	129	230	102	1	4.67e-53	189	G11R5_R1_	G11R5_
M02713:115:GW210124A:1:1102:22239:14656	WT_amplicon	100	102	0	0	129	230	102	1	4.67e-53	189	G11R5_R1_	G11R5_
M02713:115:GW210124A:1:1102:18268:14698	WT_amplicon	99.02	102	1	0	1	102	1	102	2.17e-51	183	G11R5_R1_	G11R5_
M02713:115:GW210124A:1:1102:11079:14725	WT_amplicon	100	102	0	0	129	230	102	1	4.67e-53	189	G11R5_R1_	G11R5_
M02713:115:GW210124A:1:1102:25127:14740	WT_amplicon	100	101	0	0	128	228	102	2	1.66e-52	187	G11R5_R1_	G11R5_
M02713:115:GW210124A:1:1102:5096:14828	WT_amplicon	100	102	0	0	1	102	1	102	4.67e-53	189	G11R5_R1_	G11R5_
M02713:115:GW210124A:1:1102:7374:14947	WT_amplicon	100	102	0	0	129	230	102	1	4.67e-53	189	G11R5_R1_	G11R5_
M02713:115:GW210124A:1:1102:22791:14981	WT_amplicon	100	102	0	0	128	229	102	1	4.65e-53	189	G11R5_R1_	G11R5_
M02713:115:GW210124A:1:1102:26025:15131	WT_amplicon	100	102	0	0	1	102	1	102	4.67e-53	189	G11R5_R1_	G11R5_
M02713:115:GW210124A:1:1102:22735:15169	WT_amplicon	100	102	0	0	1	102	1	102	4.67e-53	189	G11R5_R1_	G11R5_
M02713:115:GW210124A:1:1102:2886:15191	WT_amplicon	99.02	102	1	0	1	102	1	102	2.17e-51	183	G11R5_R1_	G11R5_
M02713:115:GW210124A:1:1102:19919:15199	WT_amplicon	99.02	102	1	0	1	102	1	102	2.17e-51	183	G11R5_R1_	G11R5_
M02713:115:GW210124A:1:1102:28825:15233	WT_amplicon	100	102	0	0	1	102	1	102	4.67e-53	189	G11R5_R1_	G11R5_
M02713:115:GW210124A:1:1102:26080:15257	WT_amplicon	100	102	0	0	1	102	1	102	4.65e-53	189	G11R5_R1_	G11R5_
M02713:115:GW210124A:1:1102:2190:15296	WT_amplicon	100	102	0	0	126	227	102	1	4.61e-53	189	G11R5_R1_	G11R5_
M02713:115:GW210124A:1:1102:1987:15361	WT_amplicon	99.02	102	0	1	129	229	102	1	7.78e-51	182	G11R5_R1_	G11R5_
M02713:115:GW210124A:1:1102:10674:15424	WT_amplicon	100	102	0	0	129	230	102	1	4.67e-53	189	G11R5_R1_	G11R5_
M02713:115:GW210124A:1:1102:8502:15443	DEL_amplicon	99.259	135	1	0	1	135	1	135	8.94e-70	244	G11R5_R1_	G11R5_
M02713:115:GW210124A:1:1102:16013:15447	WT_amplicon	99.02	102	1	0	129	230	102	1	2.17e-51	183	G11R5_R1_	G11R5_
M02713:115:GW210124A:1:1102:6596:15462	WT_amplicon	100	102	0	0	1	102	1	102	4.65e-53	189	G11R5_R1_	G11R5_
M02713:115:GW210124A:1:1102:9965:15492	WT_amplicon	100	102	0	0	129	230	102	1	4.67e-53	189	G11R5_R1_	G11R5_
M02713:115:GW210124A:1:1102:29341:15543	DEL_amplicon	100	135	0	0	1	135	1	135	1.94e-71	250	G11R5_R1_	G11R5_
M02713:115:GW210124A:1:1102:7821:15560	WT_amplicon	100	102	0	0	1	102	1	102	4.67e-53	189	G11R5_R1_	G11R5_
M02713:115:GW210124A:1:1102:16424:15603	WT_amplicon	100	102	0	0	129	230	102	1	4.67e-53	189	G11R5_R1_	G11R5_
M02713:115:GW210124A:1:1102:8696:15625	WT_amplicon	100	102	0	0	129	230	102	1	4.67e-53	189	G11R5_R1_	G11R5_
M02713:115:GW210124A:1:1102:9898:15666	WT_amplicon	100	102	0	0	1	102	1	102	4.67e-53	189	G11R5_R1_	G11R5_
M02713:115:GW210124A:1:1102:4634:15733	WT_amplicon	100	102	0	0	129	230	102	1	4.67e-53	189	G11R5_R1_	G11R5_
M02713:115:GW210124A:1:1102:5684:15748	WT_amplicon	100	102	0	0	1	102	1	102	4.67e-53	189	G11R5_R1_	G11R5_
M02713:115:GW210124A:1:1102:11482:15757	WT_amplicon	100	102	0	0	128	229	102	1	4.65e-53	189	G11R5_R1_	G11R5_
M02713:115:GW210124A:1:1102:15779:15784	WT_amplicon	100	102	0	0	1	102	1	102	4.65e-53	189	G11R5_R1_	G11R5_
M02713:115:GW210124A:1:1102:13940:15825	WT_amplicon	100	102	0	0	1	102	1	102	4.67e-53	189	G11R5_R1_	G11R5_
M02713:115:GW210124A:1:1102:18238:15829	WT_amplicon	100	102	0	0	129	230	102	1	4.67e-53	189	G11R5_R1_	G11R5_
M02713:115:GW210124A:1:1102:7999:15873	WT_amplicon	100	102	0	0	129	230	102	1	4.67e-53	189	G11R5_R1_	G11R5_
M02713:115:GW210124A:1:1102:13912:15911	WT_amplicon	100	102	0	0	129	230	102	1	4.67e-53	189	G11R5_R1_	G11R5_
M02713:115:GW210124A:1:1102:25307:15936	WT_amplicon	100	102	0	0	129	230	102	1	4.67e-53	189	G11R5_R1_	G11R5_
M02713:115:GW210124A:1:1102:25393:15949	WT_amplicon	100	102	0	0	128	229	102	1	4.65e-53	189	G11R5_R1_	G11R5_
M02713:115:GW210124A:1:1102:9616:15976	WT_amplicon	100	102	0	0	1	102	1	102	4.65e-53	189	G11R5_R1_	G11R5_
M02713:115:GW210124A:1:1102:18545:16008	WT_amplicon	100	102	0	0	1	102	1	102	4.67e-53	189	G11R5_R1_	G11R5_
M02713:115:GW210124A:1:1102:5912:16039	WT_amplicon	100	102	0	0	1	102	1	102	4.67e-53	189	G11R5_R1_	G11R5_
M02713:115:GW210124A:1:1102:4850:16057	WT_amplicon	100	101	0	0	1	101	2	102	1.67e-52	187	G11R5_R1_	G11R5_
M02713:115:GW210124A:1:1102:12808:16078	WT_amplicon	100	102	0	0	129	230	102	1	4.67e-53	189	G11R5_R1_	G11R5_
M02713:115:GW210124A:1:1102:3164:16102	WT_amplicon	100	101	0	0	129	229	102	2	1.67e-52	187	G11R5_R1_	G11R5_
M02713:115:GW210124A:1:1102:7864:16146	WT_amplicon	100	102	0	0	1	102	1	102	4.65e-53	189	G11R5_R1_	G11R5_
M02713:115:GW210124A:1:1102:2384:16148	WT_amplicon	100	101	0	0	1	101	2	102	1.67e-52	187	G11R5_R1_	G11R5_
M02713:115:GW210124A:1:1102:6110:16229	WT_amplicon	100	102	0	0	129	230	102	1	4.67e-53	189	G11R5_R1_	G11R5_
M02713:115:GW210124A:1:1102:24622:16287	WT_amplicon	100	102	0	0	128	229	102	1	4.65e-53	189	G11R5_R1_	G11R5_
M02713:115:GW210124A:1:1102:14813:16305	WT_amplicon	100	102	0	0	1	102	1	102	4.67e-53	189	G11R5_R1_	G11R5_
M02713:115:GW210124A:1:1102:20785:16306	WT_amplicon	100	102	0	0	128	229	102	1	4.65e-53	189	G11R5_R1_	G11R5_
M02713:115:GW210124A:1:1102:17072:16326	WT_amplicon	100	102	0	0	109	210	102	1	4.25e-53	189	G11R5_R1_	G11R5_
M02713:115:GW210124A:1:1102:16098:16373	WT_amplicon	100	101	0	0	129	229	102	2	1.67e-52	187	G11R5_R1_	G11R5_
M02713:115:GW210124A:1:1102:14988:16395	WT_amplicon	100	101	0	0	129	229	102	2	1.67e-52	187	G11R5_R1_	G11R5_
M02713:115:GW210124A:1:1102:17159:16401	WT_amplicon	100	101	0	0	129	229	102	2	1.67e-52	187	G11R5_R1_	G11R5_
M02713:115:GW210124A:1:1102:14359:16405	WT_amplicon	100	102	0	0	1	102	1	102	4.67e-53	189	G11R5_R1_	G11R5_
M02713:115:GW210124A:1:1102:27692:16472	WT_amplicon	100	102	0	0	128	229	102	1	4.65e-53	189	G11R5_R1_	G11R5_
M02713:115:GW210124A:1:1102:27907:16513	WT_amplicon	100	102	0	0	128	229	102	1	4.65e-53	189	G11R5_R1_	G11R5_
M02713:115:GW210124A:1:1102:12517:16513	WT_amplicon	100	102	0	0	129	230	102	1	4.67e-53	189	G11R5_R1_	G11R5_
M02713:115:GW210124A:1:1102:25794:16576	WT_amplicon	100	102	0	0	129	230	102	1	4.67e-53	189	G11R5_R1_	G11R5_
M02713:115:GW210124A:1:1102:25565:16685	WT_amplicon	100	102	0	0	129	230	102	1	4.67e-53	189	G11R5_R1_	G11R5_
M02713:115:GW210124A:1:1102:7981:16777	WT_amplicon	100	102	0	0	129	230	102	1	4.67e-53	189	G11R5_R1_	G11R5_
M02713:115:GW210124A:1:1102:4252:16835	WT_amplicon	100	102	0	0	1	102	1	102	4.65e-53	189	G11R5_R1_	G11R5_
M02713:115:GW210124A:1:1102:8181:16874	WT_amplicon	99.02	102	1	0	129	230	102	1	2.17e-51	183	G11R5_R1_	G11R5_
M02713:115:GW210124A:1:1102:27098:16905	WT_amplicon	100	102	0	0	1	102	1	102	4.65e-53	189	G11R5_R1_	G11R5_
M02713:115:GW210124A:1:1102:28020:16927	WT_amplicon	99.02	102	1	0	1	102	1	102	2.17e-51	183	G11R5_R1_	G11R5_
M02713:115:GW210124A:1:1102:15452:16945	DEL_amplicon	100	135	0	0	1	135	1	135	1.94e-71	250	G11R5_R1_	G11R5_
M02713:115:GW210124A:1:1102:5140:16950	WT_amplicon	99.02	102	1	0	1	102	1	102	2.16e-51	183	G11R5_R1_	G11R5_
M02713:115:GW210124A:1:1102:14982:16959	WT_amplicon	100	102	0	0	128	229	102	1	4.65e-53	189	G11R5_R1_	G11R5_
M02713:115:GW210124A:1:1102:26540:16967	WT_amplicon	100	89	0	0	1	89	1	89	5.55e-46	165	G11R5_R1_	G11R5_
M02713:115:GW210124A:1:1102:26049:17005	WT_amplicon	100	102	0	0	1	102	1	102	4.67e-53	189	G11R5_R1_	G11R5_
M02713:115:GW210124A:1:1102:20642:17015	WT_amplicon	100	102	0	0	1	102	1	102	4.67e-53	189	G11R5_R1_	G11R5_
M02713:115:GW210124A:1:1102:28419:17032	WT_amplicon	100	102	0	0	128	229	102	1	4.65e-53	189	G11R5_R1_	G11R5_
M02713:115:GW210124A:1:1102:7021:17075	WT_amplicon	100	101	0	0	1	101	2	102	1.66e-52	187	G11R5_R1_	G11R5_
M02713:115:GW210124A:1:1102:19493:17084	WT_amplicon	100	102	0	0	1	102	1	102	4.65e-53	189	G11R5_R1_	G11R5_
M02713:115:GW210124A:1:1102:27682:17157	WT_amplicon	100	101	0	0	1	101	2	102	1.66e-52	187	G11R5_R1_	G11R5_
M02713:115:GW210124A:1:1102:21726:17164	WT_amplicon	100	102	0	0	1	102	1	102	4.65e-53	189	G11R5_R1_	G11R5_
M02713:115:GW210124A:1:1102:18701:17179	WT_amplicon	100	102	0	0	129	230	102	1	4.67e-53	189	G11R5_R1_	G11R5_
M02713:115:GW210124A:1:1102:13044:17206	DEL_amplicon	100	130	0	0	1	130	130	1	6.96e-69	241	G11R5_R1_	G11R5_
M02713:115:GW210124A:1:1102:27900:17208	WT_amplicon	99.02	102	1	0	128	229	102	1	2.16e-51	183	G11R5_R1_	G11R5_
M02713:115:GW210124A:1:1102:19422:17232	WT_amplicon	100	102	0	0	1	102	1	102	4.67e-53	189	G11R5_R1_	G11R5_
M02713:115:GW210124A:1:1102:23080:17255	WT_amplicon	99.02	102	1	0	129	230	102	1	2.17e-51	183	G11R5_R1_	G11R5_
M02713:115:GW210124A:1:1102:28998:17267	WT_amplicon	100	102	0	0	129	230	102	1	4.67e-53	189	G11R5_R1_	G11R5_
M02713:115:GW210124A:1:1102:7217:17341	WT_amplicon	100	102	0	0	1	102	1	102	4.67e-53	189	G11R5_R1_	G11R5_
M02713:115:GW210124A:1:1102:9000:17356	WT_amplicon	100	102	0	0	1	102	1	102	4.65e-53	189	G11R5_R1_	G11R5_
M02713:115:GW210124A:1:1102:10078:17388	WT_amplicon	99.02	102	1	0	129	230	102	1	2.17e-51	183	G11R5_R1_	G11R5_
M02713:115:GW210124A:1:1102:2911:17428	WT_amplicon	100	102	0	0	1	102	1	102	4.67e-53	189	G11R5_R1_	G11R5_
M02713:115:GW210124A:1:1102:16385:17453	WT_amplicon	100	102	0	0	129	230	102	1	4.67e-53	189	G11R5_R1_	G11R5_
M02713:115:GW210124A:1:1102:7114:17467	WT_amplicon	100	102	0	0	128	229	102	1	4.65e-53	189	G11R5_R1_	G11R5_
M02713:115:GW210124A:1:1102:12601:17521	WT_amplicon	99.01	101	1	0	129	229	102	2	7.78e-51	182	G11R5_R1_	G11R5_
M02713:115:GW210124A:1:1102:2581:17535	WT_amplicon	99.02	102	1	0	1	102	1	102	2.16e-51	183	G11R5_R1_	G11R5_
M02713:115:GW210124A:1:1102:15597:17548	WT_amplicon	100	102	0	0	1	102	1	102	4.67e-53	189	G11R5_R1_	G11R5_
M02713:115:GW210124A:1:1102:8444:17579	WT_amplicon	100	102	0	0	1	102	1	102	4.67e-53	189	G11R5_R1_	G11R5_
M02713:115:GW210124A:1:1102:5853:17586	WT_amplicon	100	102	0	0	1	102	1	102	4.65e-53	189	G11R5_R1_	G11R5_
M02713:115:GW210124A:1:1102:8607:17615	WT_amplicon	100	101	0	0	1	101	2	102	1.66e-52	187	G11R5_R1_	G11R5_
M02713:115:GW210124A:1:1102:14774:17641	WT_amplicon	100	102	0	0	129	230	102	1	4.67e-53	189	G11R5_R1_	G11R5_
M02713:115:GW210124A:1:1102:12212:17674	WT_amplicon	100	102	0	0	129	230	102	1	4.67e-53	189	G11R5_R1_	G11R5_
M02713:115:GW210124A:1:1102:26139:17707	WT_amplicon	99.02	102	0	1	1	101	1	102	7.74e-51	182	G11R5_R1_	G11R5_
M02713:115:GW210124A:1:1102:9137:17738	WT_amplicon	100	102	0	0	128	229	102	1	4.65e-53	189	G11R5_R1_	G11R5_
M02713:115:GW210124A:1:1102:5004:17752	WT_amplicon	100	102	0	0	129	230	102	1	4.67e-53	189	G11R5_R1_	G11R5_
M02713:115:GW210124A:1:1102:19287:17773	WT_amplicon	100	102	0	0	1	102	1	102	4.65e-53	189	G11R5_R1_	G11R5_
M02713:115:GW210124A:1:1102:11843:17814	WT_amplicon	100	102	0	0	129	230	102	1	4.67e-53	189	G11R5_R1_	G11R5_
M02713:115:GW210124A:1:1102:27746:17833	WT_amplicon	99.02	102	1	0	126	227	102	1	2.14e-51	183	G11R5_R1_	G11R5_
M02713:115:GW210124A:1:1102:6351:17878	WT_amplicon	100	102	0	0	129	230	102	1	4.67e-53	189	G11R5_R1_	G11R5_
M02713:115:GW210124A:1:1102:3701:17902	WT_amplicon	100	102	0	0	1	102	1	102	4.65e-53	189	G11R5_R1_	G11R5_
M02713:115:GW210124A:1:1102:11571:17923	WT_amplicon	100	102	0	0	126	227	102	1	4.61e-53	189	G11R5_R1_	G11R5_
M02713:115:GW210124A:1:1102:26733:17928	WT_amplicon	99.02	102	0	1	1	101	1	102	7.74e-51	182	G11R5_R1_	G11R5_
M02713:115:GW210124A:1:1102:6302:17995	WT_amplicon	100	102	0	0	1	102	1	102	4.65e-53	189	G11R5_R1_	G11R5_
M02713:115:GW210124A:1:1102:4067:18060	WT_amplicon	99.02	102	1	0	1	102	1	102	2.17e-51	183	G11R5_R1_	G11R5_
M02713:115:GW210124A:1:1102:13885:18080	WT_amplicon	100	102	0	0	1	102	1	102	4.67e-53	189	G11R5_R1_	G11R5_
M02713:115:GW210124A:1:1102:16782:18103	WT_amplicon	100	102	0	0	1	102	1	102	4.65e-53	189	G11R5_R1_	G11R5_
M02713:115:GW210124A:1:1102:7367:18180	WT_amplicon	100	102	0	0	129	230	102	1	4.67e-53	189	G11R5_R1_	G11R5_
M02713:115:GW210124A:1:1102:26557:18265	WT_amplicon	100	102	0	0	1	102	1	102	4.65e-53	189	G11R5_R1_	G11R5_
M02713:115:GW210124A:1:1102:29060:18323	WT_amplicon	100	102	0	0	120	221	102	1	4.48e-53	189	G11R5_R1_	G11R5_
M02713:115:GW210124A:1:1102:18842:18393	WT_amplicon	98.039	102	2	0	1	102	1	102	1.01e-49	178	G11R5_R1_	G11R5_
M02713:115:GW210124A:1:1102:18485:18470	WT_amplicon	100	102	0	0	129	230	102	1	4.67e-53	189	G11R5_R1_	G11R5_
M02713:115:GW210124A:1:1102:10849:18478	WT_amplicon	100	102	0	0	129	230	102	1	4.67e-53	189	G11R5_R1_	G11R5_
M02713:115:GW210124A:1:1102:25726:18506	WT_amplicon	100	102	0	0	1	102	1	102	4.67e-53	189	G11R5_R1_	G11R5_
M02713:115:GW210124A:1:1102:17182:18534	WT_amplicon	100	102	0	0	129	230	102	1	4.67e-53	189	G11R5_R1_	G11R5_
M02713:115:GW210124A:1:1102:20206:18543	WT_amplicon	100	102	0	0	129	230	102	1	4.67e-53	189	G11R5_R1_	G11R5_
M02713:115:GW210124A:1:1102:3938:18545	WT_amplicon	100	102	0	0	129	230	102	1	4.67e-53	189	G11R5_R1_	G11R5_
M02713:115:GW210124A:1:1102:27485:18561	WT_amplicon	100	102	0	0	1	102	1	102	4.65e-53	189	G11R5_R1_	G11R5_
M02713:115:GW210124A:1:1102:14176:18585	WT_amplicon	100	102	0	0	1	102	1	102	4.65e-53	189	G11R5_R1_	G11R5_
M02713:115:GW210124A:1:1102:19365:18641	WT_amplicon	100	102	0	0	1	102	1	102	4.65e-53	189	G11R5_R1_	G11R5_
M02713:115:GW210124A:1:1102:6946:18726	WT_amplicon	100	102	0	0	1	102	1	102	4.67e-53	189	G11R5_R1_	G11R5_
M02713:115:GW210124A:1:1102:16536:18733	WT_amplicon	100	102	0	0	1	102	1	102	4.67e-53	189	G11R5_R1_	G11R5_
M02713:115:GW210124A:1:1102:17254:18767	WT_amplicon	100	102	0	0	1	102	1	102	4.67e-53	189	G11R5_R1_	G11R5_
M02713:115:GW210124A:1:1102:6823:18779	WT_amplicon	100	101	0	0	129	229	102	2	1.67e-52	187	G11R5_R1_	G11R5_
M02713:115:GW210124A:1:1102:7076:18786	WT_amplicon	100	102	0	0	1	102	1	102	4.67e-53	189	G11R5_R1_	G11R5_
M02713:115:GW210124A:1:1102:11760:18797	WT_amplicon	100	102	0	0	1	102	1	102	4.67e-53	189	G11R5_R1_	G11R5_
M02713:115:GW210124A:1:1102:19113:18821	WT_amplicon	100	102	0	0	129	230	102	1	4.67e-53	189	G11R5_R1_	G11R5_
M02713:115:GW210124A:1:1102:14288:18966	WT_amplicon	100	102	0	0	128	229	102	1	4.65e-53	189	G11R5_R1_	G11R5_
M02713:115:GW210124A:1:1102:21824:18990	WT_amplicon	100	102	0	0	1	102	1	102	4.65e-53	189	G11R5_R1_	G11R5_
M02713:115:GW210124A:1:1102:8163:18995	WT_amplicon	100	102	0	0	129	230	102	1	4.67e-53	189	G11R5_R1_	G11R5_
M02713:115:GW210124A:1:1102:27405:19041	WT_amplicon	99.02	102	1	0	1	102	1	102	2.16e-51	183	G11R5_R1_	G11R5_
M02713:115:GW210124A:1:1102:21326:19070	WT_amplicon	100	102	0	0	128	229	102	1	4.65e-53	189	G11R5_R1_	G11R5_
M02713:115:GW210124A:1:1102:10365:19085	WT_amplicon	100	102	0	0	1	102	1	102	4.67e-53	189	G11R5_R1_	G11R5_
M02713:115:GW210124A:1:1102:16354:19103	WT_amplicon	99.01	101	1	0	129	229	102	2	7.78e-51	182	G11R5_R1_	G11R5_
M02713:115:GW210124A:1:1102:19441:19108	WT_amplicon	100	102	0	0	1	102	1	102	4.67e-53	189	G11R5_R1_	G11R5_
M02713:115:GW210124A:1:1102:7710:19145	WT_amplicon	99.02	102	1	0	129	230	102	1	2.17e-51	183	G11R5_R1_	G11R5_
M02713:115:GW210124A:1:1102:27208:19230	WT_amplicon	100	102	0	0	129	230	102	1	4.67e-53	189	G11R5_R1_	G11R5_
M02713:115:GW210124A:1:1102:4542:19277	WT_amplicon	100	102	0	0	129	230	102	1	4.67e-53	189	G11R5_R1_	G11R5_
M02713:115:GW210124A:1:1102:15615:19339	WT_amplicon	100	85	0	0	1	85	18	102	1.22e-43	158	G11R5_R1_	G11R5_
M02713:115:GW210124A:1:1102:8014:19340	WT_amplicon	99.02	102	1	0	129	230	102	1	2.17e-51	183	G11R5_R1_	G11R5_
M02713:115:GW210124A:1:1102:10795:19347	WT_amplicon	100	101	0	0	1	101	2	102	1.66e-52	187	G11R5_R1_	G11R5_
M02713:115:GW210124A:1:1102:24422:19361	WT_amplicon	100	102	0	0	1	102	1	102	4.67e-53	189	G11R5_R1_	G11R5_
M02713:115:GW210124A:1:1102:13464:19398	WT_amplicon	100	99	0	0	1	99	1	99	2.16e-51	183	G11R5_R1_	G11R5_
M02713:115:GW210124A:1:1102:8345:19407	WT_amplicon	100	102	0	0	1	102	1	102	4.65e-53	189	G11R5_R1_	G11R5_
M02713:115:GW210124A:1:1102:3840:19409	WT_amplicon	100	102	0	0	1	102	1	102	4.67e-53	189	G11R5_R1_	G11R5_
M02713:115:GW210124A:1:1102:17889:19421	WT_amplicon	100	101	0	0	1	101	2	102	1.67e-52	187	G11R5_R1_	G11R5_
M02713:115:GW210124A:1:1102:29100:19431	WT_amplicon	100	102	0	0	129	230	102	1	4.67e-53	189	G11R5_R1_	G11R5_
M02713:115:GW210124A:1:1102:19620:19451	WT_amplicon	100	102	0	0	1	102	1	102	4.65e-53	189	G11R5_R1_	G11R5_
M02713:115:GW210124A:1:1102:22992:19561	WT_amplicon	100	102	0	0	1	102	1	102	4.65e-53	189	G11R5_R1_	G11R5_
M02713:115:GW210124A:1:1102:20381:19616	WT_amplicon	99.02	102	1	0	129	230	102	1	2.17e-51	183	G11R5_R1_	G11R5_
M02713:115:GW210124A:1:1102:17113:19651	WT_amplicon	99.02	102	1	0	128	229	102	1	2.16e-51	183	G11R5_R1_	G11R5_
M02713:115:GW210124A:1:1102:14462:19729	WT_amplicon	100	102	0	0	1	102	1	102	4.65e-53	189	G11R5_R1_	G11R5_
M02713:115:GW210124A:1:1102:3694:19731	WT_amplicon	100	102	0	0	128	229	102	1	4.65e-53	189	G11R5_R1_	G11R5_
M02713:115:GW210124A:1:1102:22982:19732	WT_amplicon	100	102	0	0	129	230	102	1	4.67e-53	189	G11R5_R1_	G11R5_
M02713:115:GW210124A:1:1102:11700:19735	WT_amplicon	100	102	0	0	1	102	1	102	4.65e-53	189	G11R5_R1_	G11R5_
M02713:115:GW210124A:1:1102:20633:19750	WT_amplicon	100	102	0	0	129	230	102	1	4.67e-53	189	G11R5_R1_	G11R5_
M02713:115:GW210124A:1:1102:6710:19756	WT_amplicon	99.02	102	0	1	129	229	102	1	7.78e-51	182	G11R5_R1_	G11R5_
M02713:115:GW210124A:1:1102:14289:19782	WT_amplicon	100	102	0	0	128	229	102	1	4.65e-53	189	G11R5_R1_	G11R5_
M02713:115:GW210124A:1:1102:17035:19787	WT_amplicon	100	102	0	0	1	102	1	102	4.65e-53	189	G11R5_R1_	G11R5_
M02713:115:GW210124A:1:1102:7905:19795	WT_amplicon	100	102	0	0	1	102	1	102	4.67e-53	189	G11R5_R1_	G11R5_
M02713:115:GW210124A:1:1102:10045:19809	WT_amplicon	100	101	0	0	1	101	2	102	1.67e-52	187	G11R5_R1_	G11R5_
M02713:115:GW210124A:1:1102:28612:19816	WT_amplicon	100	102	0	0	129	230	102	1	4.67e-53	189	G11R5_R1_	G11R5_
M02713:115:GW210124A:1:1102:27384:19858	WT_amplicon	100	102	0	0	129	230	102	1	4.67e-53	189	G11R5_R1_	G11R5_
M02713:115:GW210124A:1:1102:20023:19877	WT_amplicon	100	102	0	0	1	102	1	102	4.65e-53	189	G11R5_R1_	G11R5_
M02713:115:GW210124A:1:1102:24364:19937	WT_amplicon	100	102	0	0	1	102	1	102	4.67e-53	189	G11R5_R1_	G11R5_
M02713:115:GW210124A:1:1102:25579:19981	WT_amplicon	100	102	0	0	129	230	102	1	4.67e-53	189	G11R5_R1_	G11R5_
M02713:115:GW210124A:1:1102:10549:19984	WT_amplicon	99.02	102	1	0	129	230	102	1	2.17e-51	183	G11R5_R1_	G11R5_
M02713:115:GW210124A:1:1102:3563:20012	WT_amplicon	100	102	0	0	1	102	1	102	4.65e-53	189	G11R5_R1_	G11R5_
M02713:115:GW210124A:1:1102:14600:20075	WT_amplicon	100	102	0	0	1	102	1	102	4.67e-53	189	G11R5_R1_	G11R5_
M02713:115:GW210124A:1:1102:21448:20081	WT_amplicon	100	99	0	0	1	99	1	99	2.16e-51	183	G11R5_R1_	G11R5_
M02713:115:GW210124A:1:1102:2864:20188	WT_amplicon	100	98	0	0	129	226	102	5	7.67e-51	182	G11R5_R1_	G11R5_
M02713:115:GW210124A:1:1102:10809:20207	WT_amplicon	100	102	0	0	129	230	102	1	4.67e-53	189	G11R5_R1_	G11R5_
M02713:115:GW210124A:1:1102:19142:20234	WT_amplicon	100	102	0	0	1	102	1	102	4.65e-53	189	G11R5_R1_	G11R5_
M02713:115:GW210124A:1:1102:26854:20339	WT_amplicon	100	102	0	0	129	230	102	1	4.67e-53	189	G11R5_R1_	G11R5_
M02713:115:GW210124A:1:1102:12030:20352	WT_amplicon	100	102	0	0	1	102	1	102	4.67e-53	189	G11R5_R1_	G11R5_
M02713:115:GW210124A:1:1102:22390:20362	WT_amplicon	99.02	102	1	0	1	102	1	102	2.17e-51	183	G11R5_R1_	G11R5_
M02713:115:GW210124A:1:1102:4312:20363	WT_amplicon	99.02	102	1	0	129	230	102	1	2.17e-51	183	G11R5_R1_	G11R5_
M02713:115:GW210124A:1:1102:21564:20367	WT_amplicon	100	102	0	0	129	230	102	1	4.67e-53	189	G11R5_R1_	G11R5_
M02713:115:GW210124A:1:1102:8320:20368	WT_amplicon	100	102	0	0	129	230	102	1	4.67e-53	189	G11R5_R1_	G11R5_
M02713:115:GW210124A:1:1102:19741:20574	WT_amplicon	100	101	0	0	129	229	102	2	1.67e-52	187	G11R5_R1_	G11R5_
M02713:115:GW210124A:1:1102:4509:20667	WT_amplicon	100	102	0	0	1	102	1	102	4.67e-53	189	G11R5_R1_	G11R5_
M02713:115:GW210124A:1:1102:26589:20809	WT_amplicon	100	102	0	0	129	230	102	1	4.67e-53	189	G11R5_R1_	G11R5_
M02713:115:GW210124A:1:1102:5544:20819	WT_amplicon	100	102	0	0	1	102	1	102	3.63e-53	189	G11R5_R1_	G11R5_
M02713:115:GW210124A:1:1102:27432:20830	WT_amplicon	100	63	0	0	129	191	102	40	1.84e-31	117	G11R5_R1_	G11R5_
M02713:115:GW210124A:1:1102:27394:20837	WT_amplicon	100	102	0	0	1	102	1	102	4.67e-53	189	G11R5_R1_	G11R5_
M02713:115:GW210124A:1:1102:28391:20880	WT_amplicon	100	102	0	0	128	229	102	1	4.65e-53	189	G11R5_R1_	G11R5_
M02713:115:GW210124A:1:1102:3093:20885	WT_amplicon	100	92	0	0	129	220	102	11	1.61e-47	171	G11R5_R1_	G11R5_
M02713:115:GW210124A:1:1102:19003:20905	WT_amplicon	100	102	0	0	129	230	102	1	4.67e-53	189	G11R5_R1_	G11R5_
M02713:115:GW210124A:1:1102:18197:20941	WT_amplicon	100	102	0	0	1	102	1	102	4.65e-53	189	G11R5_R1_	G11R5_
M02713:115:GW210124A:1:1102:10446:20962	WT_amplicon	100	102	0	0	1	102	1	102	4.67e-53	189	G11R5_R1_	G11R5_
M02713:115:GW210124A:1:1102:26463:20972	WT_amplicon	100	102	0	0	1	102	1	102	2.32e-53	189	G11R5_R1_	G11R5_
M02713:115:GW210124A:1:1102:23010:20998	WT_amplicon	100	102	0	0	126	227	102	1	4.61e-53	189	G11R5_R1_	G11R5_
M02713:115:GW210124A:1:1102:25475:21000	WT_amplicon	100	102	0	0	1	102	1	102	4.67e-53	189	G11R5_R1_	G11R5_
M02713:115:GW210124A:1:1102:18707:21013	WT_amplicon	99.02	102	1	0	129	230	102	1	2.17e-51	183	G11R5_R1_	G11R5_
M02713:115:GW210124A:1:1102:12078:21060	WT_amplicon	100	102	0	0	129	230	102	1	4.67e-53	189	G11R5_R1_	G11R5_
M02713:115:GW210124A:1:1102:23958:21098	WT_amplicon	100	102	0	0	1	102	1	102	4.67e-53	189	G11R5_R1_	G11R5_
M02713:115:GW210124A:1:1102:10488:21104	WT_amplicon	100	102	0	0	1	102	1	102	4.67e-53	189	G11R5_R1_	G11R5_
M02713:115:GW210124A:1:1102:23271:21138	WT_amplicon	99.02	102	1	0	1	102	1	102	2.17e-51	183	G11R5_R1_	G11R5_
M02713:115:GW210124A:1:1102:23927:21165	WT_amplicon	100	101	0	0	129	229	102	2	1.67e-52	187	G11R5_R1_	G11R5_
M02713:115:GW210124A:1:1102:9382:21165	WT_amplicon	98.039	102	0	1	1	100	1	102	3.6e-49	176	G11R5_R1_	G11R5_
M02713:115:GW210124A:1:1102:7494:21263	WT_amplicon	100	102	0	0	129	230	102	1	4.67e-53	189	G11R5_R1_	G11R5_
M02713:115:GW210124A:1:1102:12316:21331	WT_amplicon	99.02	102	1	0	129	230	102	1	2.17e-51	183	G11R5_R1_	G11R5_
M02713:115:GW210124A:1:1102:3279:21421	WT_amplicon	100	102	0	0	1	102	1	102	4.65e-53	189	G11R5_R1_	G11R5_
M02713:115:GW210124A:1:1102:22488:21440	WT_amplicon	100	102	0	0	1	102	1	102	4.67e-53	189	G11R5_R1_	G11R5_
M02713:115:GW210124A:1:1102:17783:21451	WT_amplicon	100	102	0	0	1	102	1	102	4.67e-53	189	G11R5_R1_	G11R5_
M02713:115:GW210124A:1:1102:27689:21461	WT_amplicon	100	102	0	0	1	102	1	102	4.67e-53	189	G11R5_R1_	G11R5_
M02713:115:GW210124A:1:1102:11423:21506	WT_amplicon	100	102	0	0	1	102	1	102	4.67e-53	189	G11R5_R1_	G11R5_
M02713:115:GW210124A:1:1102:19265:21551	WT_amplicon	99.02	102	1	0	128	229	102	1	2.16e-51	183	G11R5_R1_	G11R5_
M02713:115:GW210124A:1:1102:26839:21587	WT_amplicon	100	102	0	0	1	102	1	102	4.67e-53	189	G11R5_R1_	G11R5_
M02713:115:GW210124A:1:1102:20874:21658	WT_amplicon	100	102	0	0	1	102	1	102	4.65e-53	189	G11R5_R1_	G11R5_
M02713:115:GW210124A:1:1102:26746:21760	WT_amplicon	99.02	102	1	0	129	230	102	1	2.17e-51	183	G11R5_R1_	G11R5_
M02713:115:GW210124A:1:1102:10062:21770	WT_amplicon	100	102	0	0	128	229	102	1	4.65e-53	189	G11R5_R1_	G11R5_
M02713:115:GW210124A:1:1102:6407:21782	WT_amplicon	100	102	0	0	129	230	102	1	4.67e-53	189	G11R5_R1_	G11R5_
M02713:115:GW210124A:1:1102:13946:21834	WT_amplicon	100	102	0	0	1	102	1	102	4.67e-53	189	G11R5_R1_	G11R5_
M02713:115:GW210124A:1:1102:7074:21852	WT_amplicon	100	101	0	0	1	101	2	102	1.67e-52	187	G11R5_R1_	G11R5_
M02713:115:GW210124A:1:1102:26109:21941	WT_amplicon	99.01	101	1	0	129	229	102	2	7.78e-51	182	G11R5_R1_	G11R5_
M02713:115:GW210124A:1:1102:27427:21963	WT_amplicon	99.02	102	1	0	129	230	102	1	2.17e-51	183	G11R5_R1_	G11R5_
M02713:115:GW210124A:1:1102:12643:21968	WT_amplicon	100	102	0	0	1	102	1	102	4.67e-53	189	G11R5_R1_	G11R5_
M02713:115:GW210124A:1:1102:25889:21981	WT_amplicon	100	102	0	0	129	230	102	1	4.67e-53	189	G11R5_R1_	G11R5_
M02713:115:GW210124A:1:1102:23926:22000	WT_amplicon	100	102	0	0	129	230	102	1	4.67e-53	189	G11R5_R1_	G11R5_
M02713:115:GW210124A:1:1102:14922:22015	WT_amplicon	98.99	99	1	0	128	226	102	4	9.92e-50	178	G11R5_R1_	G11R5_
M02713:115:GW210124A:1:1102:3992:22019	WT_amplicon	100	102	0	0	1	102	1	102	4.65e-53	189	G11R5_R1_	G11R5_
M02713:115:GW210124A:1:1102:27091:22020	WT_amplicon	99.02	102	1	0	1	102	1	102	2.17e-51	183	G11R5_R1_	G11R5_
M02713:115:GW210124A:1:1102:14672:22057	WT_amplicon	100	102	0	0	1	102	1	102	4.67e-53	189	G11R5_R1_	G11R5_
M02713:115:GW210124A:1:1102:5647:22144	WT_amplicon	100	102	0	0	129	230	102	1	4.67e-53	189	G11R5_R1_	G11R5_
M02713:115:GW210124A:1:1102:8489:22146	WT_amplicon	100	102	0	0	1	102	1	102	4.67e-53	189	G11R5_R1_	G11R5_
M02713:115:GW210124A:1:1102:9552:22210	WT_amplicon	100	102	0	0	129	230	102	1	4.67e-53	189	G11R5_R1_	G11R5_
M02713:115:GW210124A:1:1102:18663:22221	WT_amplicon	100	102	0	0	1	102	1	102	4.67e-53	189	G11R5_R1_	G11R5_
M02713:115:GW210124A:1:1102:21026:22232	WT_amplicon	100	102	0	0	1	102	1	102	4.65e-53	189	G11R5_R1_	G11R5_
M02713:115:GW210124A:1:1102:23346:22253	WT_amplicon	99.02	102	1	0	1	102	1	102	2.16e-51	183	G11R5_R1_	G11R5_
M02713:115:GW210124A:1:1102:20624:22258	WT_amplicon	100	102	0	0	128	229	102	1	4.65e-53	189	G11R5_R1_	G11R5_
M02713:115:GW210124A:1:1102:6190:22283	WT_amplicon	100	102	0	0	129	230	102	1	4.67e-53	189	G11R5_R1_	G11R5_
M02713:115:GW210124A:1:1102:16028:22331	WT_amplicon	100	102	0	0	129	230	102	1	4.67e-53	189	G11R5_R1_	G11R5_
M02713:115:GW210124A:1:1102:8261:22336	WT_amplicon	100	102	0	0	1	102	1	102	4.67e-53	189	G11R5_R1_	G11R5_
M02713:115:GW210124A:1:1102:21438:22347	WT_amplicon	100	102	0	0	128	229	102	1	4.65e-53	189	G11R5_R1_	G11R5_
M02713:115:GW210124A:1:1102:7612:22368	WT_amplicon	100	102	0	0	1	102	1	102	4.65e-53	189	G11R5_R1_	G11R5_
M02713:115:GW210124A:1:1102:24247:22412	WT_amplicon	99	100	1	0	1	100	1	100	2.8e-50	180	G11R5_R1_	G11R5_
M02713:115:GW210124A:1:1102:5797:22462	WT_amplicon	100	102	0	0	129	230	102	1	4.67e-53	189	G11R5_R1_	G11R5_
M02713:115:GW210124A:1:1102:12157:22467	WT_amplicon	100	102	0	0	1	102	1	102	4.67e-53	189	G11R5_R1_	G11R5_
M02713:115:GW210124A:1:1102:27000:22489	WT_amplicon	100	102	0	0	1	102	1	102	4.65e-53	189	G11R5_R1_	G11R5_
M02713:115:GW210124A:1:1102:21362:22515	WT_amplicon	100	102	0	0	1	102	1	102	4.65e-53	189	G11R5_R1_	G11R5_
M02713:115:GW210124A:1:1102:26830:22593	WT_amplicon	100	102	0	0	1	102	1	102	4.65e-53	189	G11R5_R1_	G11R5_
M02713:115:GW210124A:1:1102:17447:22688	WT_amplicon	100	101	0	0	129	229	102	2	1.67e-52	187	G11R5_R1_	G11R5_
M02713:115:GW210124A:1:1102:18061:22735	WT_amplicon	100	102	0	0	128	229	102	1	4.65e-53	189	G11R5_R1_	G11R5_
M02713:115:GW210124A:1:1102:8526:22739	WT_amplicon	99.02	102	1	0	1	102	1	102	2.16e-51	183	G11R5_R1_	G11R5_
M02713:115:GW210124A:1:1102:26745:22748	WT_amplicon	100	102	0	0	1	102	1	102	4.65e-53	189	G11R5_R1_	G11R5_
M02713:115:GW210124A:1:1102:11267:22771	WT_amplicon	99.02	102	1	0	129	230	102	1	2.17e-51	183	G11R5_R1_	G11R5_
M02713:115:GW210124A:1:1102:6146:22778	WT_amplicon	100	102	0	0	129	230	102	1	4.67e-53	189	G11R5_R1_	G11R5_
M02713:115:GW210124A:1:1102:5870:22823	WT_amplicon	100	102	0	0	129	230	102	1	4.67e-53	189	G11R5_R1_	G11R5_
M02713:115:GW210124A:1:1102:13072:22852	WT_amplicon	100	102	0	0	1	102	1	102	4.65e-53	189	G11R5_R1_	G11R5_
M02713:115:GW210124A:1:1102:17590:22872	WT_amplicon	100	102	0	0	1	102	1	102	4.65e-53	189	G11R5_R1_	G11R5_
M02713:115:GW210124A:1:1102:20167:22878	WT_amplicon	100	102	0	0	1	102	1	102	4.67e-53	189	G11R5_R1_	G11R5_
M02713:115:GW210124A:1:1102:26841:22915	WT_amplicon	100	102	0	0	1	102	1	102	4.67e-53	189	G11R5_R1_	G11R5_
M02713:115:GW210124A:1:1102:11771:22931	DEL_amplicon	100	99	0	0	1	99	99	1	9.02e-52	183	G11R5_R1_	G11R5_
M02713:115:GW210124A:1:1102:5311:22945	WT_amplicon	99.02	102	1	0	129	230	102	1	2.17e-51	183	G11R5_R1_	G11R5_
M02713:115:GW210124A:1:1102:13739:22968	WT_amplicon	99.02	102	1	0	1	102	1	102	2.17e-51	183	G11R5_R1_	G11R5_
M02713:115:GW210124A:1:1102:4341:23000	WT_amplicon	99.02	102	1	0	128	229	102	1	2.16e-51	183	G11R5_R1_	G11R5_
M02713:115:GW210124A:1:1102:11477:23017	DEL_amplicon	100	102	0	0	1	102	1	102	2e-53	189	G11R5_R1_	G11R5_
M02713:115:GW210124A:1:1102:25409:23078	WT_amplicon	100	101	0	0	129	229	102	2	1.67e-52	187	G11R5_R1_	G11R5_
M02713:115:GW210124A:1:1102:18894:23194	WT_amplicon	100	102	0	0	129	230	102	1	4.67e-53	189	G11R5_R1_	G11R5_
M02713:115:GW210124A:1:1102:16774:23291	WT_amplicon	100	102	0	0	1	102	1	102	4.67e-53	189	G11R5_R1_	G11R5_
M02713:115:GW210124A:1:1102:7513:23354	WT_amplicon	100	102	0	0	1	102	1	102	4.65e-53	189	G11R5_R1_	G11R5_
M02713:115:GW210124A:1:1102:12902:23354	WT_amplicon	100	102	0	0	129	230	102	1	4.67e-53	189	G11R5_R1_	G11R5_
M02713:115:GW210124A:1:1102:9561:23384	WT_amplicon	99.02	102	1	0	129	230	102	1	2.17e-51	183	G11R5_R1_	G11R5_
M02713:115:GW210124A:1:1102:24654:23425	WT_amplicon	100	102	0	0	1	102	1	102	4.65e-53	189	G11R5_R1_	G11R5_
M02713:115:GW210124A:1:1102:6512:23459	WT_amplicon	100	102	0	0	1	102	1	102	4.67e-53	189	G11R5_R1_	G11R5_
M02713:115:GW210124A:1:1102:7143:23539	WT_amplicon	100	102	0	0	128	229	102	1	4.65e-53	189	G11R5_R1_	G11R5_
M02713:115:GW210124A:1:1102:6965:23544	WT_amplicon	100	102	0	0	1	102	1	102	4.67e-53	189	G11R5_R1_	G11R5_
M02713:115:GW210124A:1:1102:12814:23570	WT_amplicon	100	102	0	0	1	102	1	102	4.67e-53	189	G11R5_R1_	G11R5_
M02713:115:GW210124A:1:1102:8299:23654	WT_amplicon	100	102	0	0	1	102	1	102	4.65e-53	189	G11R5_R1_	G11R5_
M02713:115:GW210124A:1:1102:16068:23694	WT_amplicon	100	102	0	0	128	229	102	1	4.65e-53	189	G11R5_R1_	G11R5_
M02713:115:GW210124A:1:1102:15517:23698	WT_amplicon	100	102	0	0	128	229	102	1	4.65e-53	189	G11R5_R1_	G11R5_
M02713:115:GW210124A:1:1102:24235:23717	WT_amplicon	100	102	0	0	129	230	102	1	4.67e-53	189	G11R5_R1_	G11R5_
M02713:115:GW210124A:1:1102:11318:23735	WT_amplicon	100	102	0	0	1	102	1	102	4.67e-53	189	G11R5_R1_	G11R5_
M02713:115:GW210124A:1:1102:26426:23791	WT_amplicon	100	102	0	0	128	229	102	1	4.65e-53	189	G11R5_R1_	G11R5_
M02713:115:GW210124A:1:1102:17111:23861	WT_amplicon	100	102	0	0	128	229	102	1	4.65e-53	189	G11R5_R1_	G11R5_
M02713:115:GW210124A:1:1102:13017:23870	WT_amplicon	100	102	0	0	128	229	102	1	4.65e-53	189	G11R5_R1_	G11R5_
M02713:115:GW210124A:1:1102:18127:23874	WT_amplicon	100	65	0	0	1	65	38	102	1.43e-32	121	G11R5_R1_	G11R5_
M02713:115:GW210124A:1:1102:16983:24058	WT_amplicon	100	102	0	0	1	102	1	102	4.67e-53	189	G11R5_R1_	G11R5_
M02713:115:GW210124A:1:1102:15095:24073	WT_amplicon	100	102	0	0	1	102	1	102	4.65e-53	189	G11R5_R1_	G11R5_
M02713:115:GW210124A:1:1102:19806:24075	WT_amplicon	100	102	0	0	1	102	1	102	4.67e-53	189	G11R5_R1_	G11R5_
M02713:115:GW210124A:1:1102:21172:24093	WT_amplicon	100	102	0	0	1	102	1	102	4.67e-53	189	G11R5_R1_	G11R5_
M02713:115:GW210124A:1:1102:17942:24099	WT_amplicon	100	102	0	0	1	102	1	102	4.67e-53	189	G11R5_R1_	G11R5_
M02713:115:GW210124A:1:1102:14338:24135	WT_amplicon	100	100	0	0	1	100	3	102	5.99e-52	185	G11R5_R1_	G11R5_
M02713:115:GW210124A:1:1102:20399:24256	WT_amplicon	100	102	0	0	1	102	1	102	4.67e-53	189	G11R5_R1_	G11R5_
M02713:115:GW210124A:1:1102:8099:24285	WT_amplicon	100	101	0	0	128	228	102	2	1.66e-52	187	G11R5_R1_	G11R5_
M02713:115:GW210124A:1:1102:10577:24309	WT_amplicon	99.02	102	1	0	1	102	1	102	2.16e-51	183	G11R5_R1_	G11R5_
M02713:115:GW210124A:1:1102:16058:24323	WT_amplicon	100	102	0	0	129	230	102	1	4.67e-53	189	G11R5_R1_	G11R5_
M02713:115:GW210124A:1:1102:13805:24338	WT_amplicon	100	102	0	0	128	229	102	1	4.65e-53	189	G11R5_R1_	G11R5_
M02713:115:GW210124A:1:1102:6155:24357	WT_amplicon	100	102	0	0	128	229	102	1	4.65e-53	189	G11R5_R1_	G11R5_
M02713:115:GW210124A:1:1102:22862:24375	WT_amplicon	100	102	0	0	1	102	1	102	4.67e-53	189	G11R5_R1_	G11R5_
M02713:115:GW210124A:1:1102:19410:24466	WT_amplicon	100	102	0	0	129	230	102	1	4.67e-53	189	G11R5_R1_	G11R5_
M02713:115:GW210124A:1:1102:13226:24535	WT_amplicon	100	102	0	0	75	176	102	1	3.53e-53	189	G11R5_R1_	G11R5_
M02713:115:GW210124A:1:1102:16123:24556	WT_amplicon	99.01	101	1	0	129	229	102	2	7.78e-51	182	G11R5_R1_	G11R5_
M02713:115:GW210124A:1:1102:19202:24639	WT_amplicon	99.02	102	1	0	129	230	102	1	2.17e-51	183	G11R5_R1_	G11R5_
M02713:115:GW210124A:1:1102:26101:24659	WT_amplicon	99.02	102	1	0	1	102	1	102	2.17e-51	183	G11R5_R1_	G11R5_
M02713:115:GW210124A:1:1102:16973:24780	WT_amplicon	100	102	0	0	129	230	102	1	4.67e-53	189	G11R5_R1_	G11R5_
M02713:115:GW210124A:1:1102:12078:24802	WT_amplicon	100	102	0	0	129	230	102	1	4.67e-53	189	G11R5_R1_	G11R5_
M02713:115:GW210124A:1:1102:23675:24925	WT_amplicon	100	102	0	0	1	102	1	102	4.67e-53	189	G11R5_R1_	G11R5_
M02713:115:GW210124A:1:1102:13225:24941	WT_amplicon	100	102	0	0	1	102	1	102	4.67e-53	189	G11R5_R1_	G11R5_
M02713:115:GW210124A:1:1102:12980:24963	WT_amplicon	99.02	102	1	0	1	102	1	102	2.17e-51	183	G11R5_R1_	G11R5_
M02713:115:GW210124A:1:1102:17449:25037	WT_amplicon	100	102	0	0	129	230	102	1	4.67e-53	189	G11R5_R1_	G11R5_
M02713:115:GW210124A:1:1102:10542:25101	WT_amplicon	100	102	0	0	129	230	102	1	4.67e-53	189	G11R5_R1_	G11R5_
M02713:115:GW210124A:1:1102:16001:25232	WT_amplicon	100	102	0	0	128	229	102	1	4.65e-53	189	G11R5_R1_	G11R5_
M02713:115:GW210124A:1:1102:13939:25299	WT_amplicon	100	102	0	0	1	102	1	102	4.59e-53	189	G11R5_R1_	G11R5_
M02713:115:GW210124A:1:1102:18491:25327	WT_amplicon	99.02	102	0	1	128	228	102	1	7.74e-51	182	G11R5_R1_	G11R5_
M02713:115:GW210124A:1:1102:24412:25345	WT_amplicon	100	102	0	0	129	230	102	1	4.67e-53	189	G11R5_R1_	G11R5_
M02713:115:GW210124A:1:1102:13269:25387	WT_amplicon	100	102	0	0	1	102	1	102	4.67e-53	189	G11R5_R1_	G11R5_
M02713:115:GW210124A:1:1102:9649:25557	WT_amplicon	100	102	0	0	128	229	102	1	4.65e-53	189	G11R5_R1_	G11R5_
M02713:115:GW210124A:1:1102:22685:25573	WT_amplicon	100	102	0	0	129	230	102	1	4.67e-53	189	G11R5_R1_	G11R5_
M02713:115:GW210124A:1:1102:24316:25624	WT_amplicon	100	102	0	0	1	102	1	102	4.67e-53	189	G11R5_R1_	G11R5_
M02713:115:GW210124A:1:1102:12476:25709	WT_amplicon	100	102	0	0	129	230	102	1	4.67e-53	189	G11R5_R1_	G11R5_
M02713:115:GW210124A:1:1102:10894:25798	WT_amplicon	100	101	0	0	128	228	102	2	1.66e-52	187	G11R5_R1_	G11R5_
M02713:115:GW210124A:1:1102:17754:25836	WT_amplicon	100	102	0	0	129	230	102	1	4.67e-53	189	G11R5_R1_	G11R5_
M02713:115:GW210124A:1:1102:23257:26020	WT_amplicon	100	100	0	0	129	228	102	3	5.99e-52	185	G11R5_R1_	G11R5_
M02713:115:GW210124A:1:1102:10531:26025	WT_amplicon	100	102	0	0	128	229	102	1	4.65e-53	189	G11R5_R1_	G11R5_
M02713:115:GW210124A:1:1102:11769:26050	WT_amplicon	100	102	0	0	129	230	102	1	4.67e-53	189	G11R5_R1_	G11R5_
M02713:115:GW210124A:1:1102:12907:26067	WT_amplicon	100	102	0	0	128	229	102	1	4.65e-53	189	G11R5_R1_	G11R5_
M02713:115:GW210124A:1:1102:13935:26104	WT_amplicon	100	101	0	0	1	101	2	102	1.66e-52	187	G11R5_R1_	G11R5_
M02713:115:GW210124A:1:1102:6962:26179	WT_amplicon	100	102	0	0	1	102	1	102	4.67e-53	189	G11R5_R1_	G11R5_
M02713:115:GW210124A:1:1102:10977:26227	WT_amplicon	100	102	0	0	128	229	102	1	4.65e-53	189	G11R5_R1_	G11R5_
M02713:115:GW210124A:1:1102:13577:26279	WT_amplicon	100	102	0	0	129	230	102	1	4.67e-53	189	G11R5_R1_	G11R5_
M02713:115:GW210124A:1:1102:11479:26358	WT_amplicon	100	102	0	0	1	102	1	102	4.67e-53	189	G11R5_R1_	G11R5_
M02713:115:GW210124A:1:1102:12966:26374	WT_amplicon	99.02	102	0	1	100	200	102	1	6.75e-51	182	G11R5_R1_	G11R5_
M02713:115:GW210124A:1:1102:22549:26442	WT_amplicon	99.02	102	0	1	1	101	1	102	7.74e-51	182	G11R5_R1_	G11R5_
M02713:115:GW210124A:1:1102:23899:26468	WT_amplicon	100	102	0	0	1	102	1	102	4.65e-53	189	G11R5_R1_	G11R5_
M02713:115:GW210124A:1:1102:19449:26563	WT_amplicon	100	102	0	0	1	102	1	102	4.67e-53	189	G11R5_R1_	G11R5_
M02713:115:GW210124A:1:1102:23280:26568	WT_amplicon	100	101	0	0	129	229	102	2	1.67e-52	187	G11R5_R1_	G11R5_
M02713:115:GW210124A:1:1102:13025:26590	WT_amplicon	100	102	0	0	1	102	1	102	4.65e-53	189	G11R5_R1_	G11R5_
M02713:115:GW210124A:1:1102:14299:26770	DEL_amplicon	98.519	135	2	0	1	135	1	135	3.81e-68	239	G11R5_R1_	G11R5_
M02713:115:GW210124A:1:1102:17599:26898	WT_amplicon	99.02	102	1	0	1	102	1	102	2.16e-51	183	G11R5_R1_	G11R5_
M02713:115:GW210124A:1:1102:14063:26963	WT_amplicon	100	102	0	0	1	102	1	102	4.67e-53	189	G11R5_R1_	G11R5_
M02713:115:GW210124A:1:1102:17006:26979	WT_amplicon	100	102	0	0	1	102	1	102	4.67e-53	189	G11R5_R1_	G11R5_
M02713:115:GW210124A:1:1102:16990:27018	WT_amplicon	100	101	0	0	129	229	102	2	1.67e-52	187	G11R5_R1_	G11R5_
M02713:115:GW210124A:1:1102:16368:27028	WT_amplicon	99.02	102	1	0	128	229	102	1	2.16e-51	183	G11R5_R1_	G11R5_
M02713:115:GW210124A:1:1102:15462:27092	WT_amplicon	99.02	102	0	1	1	101	1	102	7.74e-51	182	G11R5_R1_	G11R5_
M02713:115:GW210124A:1:1102:16520:27099	WT_amplicon	100	102	0	0	129	230	102	1	4.67e-53	189	G11R5_R1_	G11R5_
M02713:115:GW210124A:1:1102:21484:27117	WT_amplicon	100	102	0	0	129	230	102	1	4.67e-53	189	G11R5_R1_	G11R5_
M02713:115:GW210124A:1:1102:9502:27148	WT_amplicon	100	102	0	0	1	102	1	102	4.67e-53	189	G11R5_R1_	G11R5_
M02713:115:GW210124A:1:1102:10126:27170	WT_amplicon	99.02	102	1	0	1	102	1	102	2.16e-51	183	G11R5_R1_	G11R5_
M02713:115:GW210124A:1:1102:18880:27248	WT_amplicon	100	102	0	0	1	102	1	102	4.67e-53	189	G11R5_R1_	G11R5_
M02713:115:GW210124A:1:1102:19021:27270	WT_amplicon	99.02	102	1	0	129	230	102	1	2.17e-51	183	G11R5_R1_	G11R5_
M02713:115:GW210124A:1:1102:10975:27271	WT_amplicon	100	102	0	0	129	230	102	1	4.67e-53	189	G11R5_R1_	G11R5_
M02713:115:GW210124A:1:1102:12250:27287	WT_amplicon	100	102	0	0	129	230	102	1	4.67e-53	189	G11R5_R1_	G11R5_
M02713:115:GW210124A:1:1102:9177:27292	WT_amplicon	100	102	0	0	125	226	102	1	4.59e-53	189	G11R5_R1_	G11R5_
M02713:115:GW210124A:1:1102:18677:27378	WT_amplicon	100	102	0	0	129	230	102	1	4.67e-53	189	G11R5_R1_	G11R5_
M02713:115:GW210124A:1:1102:9392:27435	WT_amplicon	100	102	0	0	128	229	102	1	4.65e-53	189	G11R5_R1_	G11R5_
M02713:115:GW210124A:1:1102:19335:27491	WT_amplicon	100	101	0	0	129	229	102	2	1.67e-52	187	G11R5_R1_	G11R5_
M02713:115:GW210124A:1:1102:15948:27527	WT_amplicon	100	102	0	0	128	229	102	1	4.65e-53	189	G11R5_R1_	G11R5_
M02713:115:GW210124A:1:1102:13932:27528	WT_amplicon	100	102	0	0	1	102	1	102	4.65e-53	189	G11R5_R1_	G11R5_
M02713:115:GW210124A:1:1102:14666:27531	WT_amplicon	100	102	0	0	1	102	1	102	4.65e-53	189	G11R5_R1_	G11R5_
M02713:115:GW210124A:1:1102:11817:27645	WT_amplicon	99.02	102	1	0	1	102	1	102	2.17e-51	183	G11R5_R1_	G11R5_
M02713:115:GW210124A:1:1102:10314:27648	WT_amplicon	100	101	0	0	1	101	2	102	1.67e-52	187	G11R5_R1_	G11R5_
M02713:115:GW210124A:1:1102:17997:27824	WT_amplicon	99.02	102	1	0	1	102	1	102	2.16e-51	183	G11R5_R1_	G11R5_
M02713:115:GW210124A:1:1102:15056:27874	WT_amplicon	100	102	0	0	1	102	1	102	4.65e-53	189	G11R5_R1_	G11R5_
M02713:115:GW210124A:1:1102:19432:27907	WT_amplicon	100	102	0	0	1	102	1	102	4.65e-53	189	G11R5_R1_	G11R5_
M02713:115:GW210124A:1:1102:20658:27993	WT_amplicon	100	102	0	0	129	230	102	1	4.67e-53	189	G11R5_R1_	G11R5_
M02713:115:GW210124A:1:1102:13013:28027	WT_amplicon	99.02	102	1	0	129	230	102	1	2.17e-51	183	G11R5_R1_	G11R5_
M02713:115:GW210124A:1:1102:19113:28077	WT_amplicon	100	102	0	0	1	102	1	102	4.65e-53	189	G11R5_R1_	G11R5_
M02713:115:GW210124A:1:1102:17470:28355	WT_amplicon	99.02	102	1	0	129	230	102	1	2.17e-51	183	G11R5_R1_	G11R5_
M02713:115:GW210124A:1:1102:11628:28360	WT_amplicon	100	102	0	0	126	227	102	1	4.61e-53	189	G11R5_R1_	G11R5_
M02713:115:GW210124A:1:1102:14883:28363	WT_amplicon	100	102	0	0	128	229	102	1	4.65e-53	189	G11R5_R1_	G11R5_
M02713:115:GW210124A:1:1102:12075:28446	WT_amplicon	100	102	0	0	1	102	1	102	4.65e-53	189	G11R5_R1_	G11R5_
M02713:115:GW210124A:1:1102:16882:28496	WT_amplicon	99.01	101	1	0	129	229	102	2	7.78e-51	182	G11R5_R1_	G11R5_
M02713:115:GW210124A:1:1102:19246:28575	WT_amplicon	100	102	0	0	129	230	102	1	4.67e-53	189	G11R5_R1_	G11R5_
M02713:115:GW210124A:1:1102:14438:28635	WT_amplicon	100	102	0	0	1	102	1	102	4.65e-53	189	G11R5_R1_	G11R5_
M02713:115:GW210124A:1:1102:13549:28821	WT_amplicon	100	102	0	0	1	102	1	102	4.65e-53	189	G11R5_R1_	G11R5_
M02713:115:GW210124A:1:1102:17091:28826	WT_amplicon	99.02	102	1	0	1	102	1	102	2.16e-51	183	G11R5_R1_	G11R5_
M02713:115:GW210124A:1:1102:16099:28837	WT_amplicon	99.02	102	1	0	129	230	102	1	2.17e-51	183	G11R5_R1_	G11R5_
M02713:115:GW210124A:1:1102:15347:28898	WT_amplicon	100	75	0	0	1	75	28	102	4.19e-38	139	G11R5_R1_	G11R5_
M02713:115:GW210124A:1:1102:16251:29094	WT_amplicon	100	102	0	0	129	230	102	1	4.67e-53	189	G11R5_R1_	G11R5_
M02713:115:GW210124A:1:1102:17037:29107	WT_amplicon	100	102	0	0	128	229	102	1	4.65e-53	189	G11R5_R1_	G11R5_
M02713:115:GW210124A:1:1103:17522:1637	WT_amplicon	100	102	0	0	1	102	1	102	4.65e-53	189	G11R5_R1_	G11R5_
M02713:115:GW210124A:1:1103:12710:1734	WT_amplicon	100	102	0	0	129	230	102	1	4.67e-53	189	G11R5_R1_	G11R5_
M02713:115:GW210124A:1:1103:14894:1787	WT_amplicon	100	102	0	0	1	102	1	102	4.65e-53	189	G11R5_R1_	G11R5_
M02713:115:GW210124A:1:1103:18985:1920	WT_amplicon	99.02	102	1	0	128	229	102	1	2.16e-51	183	G11R5_R1_	G11R5_
M02713:115:GW210124A:1:1103:15785:1968	WT_amplicon	100	102	0	0	1	102	1	102	4.65e-53	189	G11R5_R1_	G11R5_
M02713:115:GW210124A:1:1103:11366:2051	WT_amplicon	100	102	0	0	1	102	1	102	4.67e-53	189	G11R5_R1_	G11R5_
M02713:115:GW210124A:1:1103:16170:2086	WT_amplicon	100	102	0	0	1	102	1	102	4.67e-53	189	G11R5_R1_	G11R5_
M02713:115:GW210124A:1:1103:18081:2161	WT_amplicon	100	102	0	0	1	102	1	102	4.67e-53	189	G11R5_R1_	G11R5_
M02713:115:GW210124A:1:1103:14109:2287	WT_amplicon	100	102	0	0	129	230	102	1	4.67e-53	189	G11R5_R1_	G11R5_
M02713:115:GW210124A:1:1103:16089:2350	WT_amplicon	100	102	0	0	128	229	102	1	4.65e-53	189	G11R5_R1_	G11R5_
M02713:115:GW210124A:1:1103:14755:2472	WT_amplicon	99.02	102	1	0	1	102	1	102	2.16e-51	183	G11R5_R1_	G11R5_
M02713:115:GW210124A:1:1103:16088:2634	WT_amplicon	100	102	0	0	129	230	102	1	4.67e-53	189	G11R5_R1_	G11R5_
M02713:115:GW210124A:1:1103:15545:2694	WT_amplicon	100	102	0	0	1	102	1	102	4.65e-53	189	G11R5_R1_	G11R5_
M02713:115:GW210124A:1:1103:13620:2728	WT_amplicon	100	102	0	0	1	102	1	102	4.65e-53	189	G11R5_R1_	G11R5_
M02713:115:GW210124A:1:1103:14703:2791	WT_amplicon	100	102	0	0	1	102	1	102	4.67e-53	189	G11R5_R1_	G11R5_
M02713:115:GW210124A:1:1103:18781:2806	WT_amplicon	100	102	0	0	1	102	1	102	4.65e-53	189	G11R5_R1_	G11R5_
M02713:115:GW210124A:1:1103:16001:2816	WT_amplicon	100	102	0	0	128	229	102	1	4.65e-53	189	G11R5_R1_	G11R5_
M02713:115:GW210124A:1:1103:17519:2823	WT_amplicon	99.02	102	1	0	128	229	102	1	2.16e-51	183	G11R5_R1_	G11R5_
M02713:115:GW210124A:1:1103:14752:2924	WT_amplicon	99.02	102	1	0	128	229	102	1	2.16e-51	183	G11R5_R1_	G11R5_
M02713:115:GW210124A:1:1103:18484:3031	WT_amplicon	100	102	0	0	1	102	1	102	4.63e-53	189	G11R5_R1_	G11R5_
M02713:115:GW210124A:1:1103:21506:3042	WT_amplicon	100	102	0	0	128	229	102	1	4.65e-53	189	G11R5_R1_	G11R5_
M02713:115:GW210124A:1:1103:22197:3052	WT_amplicon	100	102	0	0	129	230	102	1	4.67e-53	189	G11R5_R1_	G11R5_
M02713:115:GW210124A:1:1103:17392:3122	WT_amplicon	100	102	0	0	1	102	1	102	4.65e-53	189	G11R5_R1_	G11R5_
M02713:115:GW210124A:1:1103:16249:3125	WT_amplicon	100	102	0	0	1	102	1	102	4.67e-53	189	G11R5_R1_	G11R5_
M02713:115:GW210124A:1:1103:13059:3126	WT_amplicon	99.02	102	1	0	129	230	102	1	2.17e-51	183	G11R5_R1_	G11R5_
M02713:115:GW210124A:1:1103:15266:3248	WT_amplicon	99.02	102	1	0	1	102	1	102	2.17e-51	183	G11R5_R1_	G11R5_
M02713:115:GW210124A:1:1103:17081:3380	WT_amplicon	100	102	0	0	129	230	102	1	4.67e-53	189	G11R5_R1_	G11R5_
M02713:115:GW210124A:1:1103:12531:3403	WT_amplicon	100	100	0	0	1	100	3	102	5.99e-52	185	G11R5_R1_	G11R5_
M02713:115:GW210124A:1:1103:14931:3482	WT_amplicon	100	102	0	0	1	102	1	102	4.67e-53	189	G11R5_R1_	G11R5_
M02713:115:GW210124A:1:1103:9090:3561	WT_amplicon	100	102	0	0	128	229	102	1	4.65e-53	189	G11R5_R1_	G11R5_
M02713:115:GW210124A:1:1103:16873:3591	WT_amplicon	98.039	102	2	0	128	229	102	1	1.01e-49	178	G11R5_R1_	G11R5_
M02713:115:GW210124A:1:1103:8508:3625	WT_amplicon	100	102	0	0	1	102	1	102	4.65e-53	189	G11R5_R1_	G11R5_
M02713:115:GW210124A:1:1103:10494:3653	WT_amplicon	100	102	0	0	1	102	1	102	4.67e-53	189	G11R5_R1_	G11R5_
M02713:115:GW210124A:1:1103:16682:3675	WT_amplicon	100	102	0	0	129	230	102	1	4.67e-53	189	G11R5_R1_	G11R5_
M02713:115:GW210124A:1:1103:22893:3809	WT_amplicon	100	101	0	0	129	229	102	2	1.67e-52	187	G11R5_R1_	G11R5_
M02713:115:GW210124A:1:1103:11903:3837	WT_amplicon	100	101	0	0	1	101	2	102	1.66e-52	187	G11R5_R1_	G11R5_
M02713:115:GW210124A:1:1103:19739:3850	WT_amplicon	100	102	0	0	1	102	1	102	4.65e-53	189	G11R5_R1_	G11R5_
M02713:115:GW210124A:1:1103:17739:3888	WT_amplicon	100	102	0	0	1	102	1	102	4.67e-53	189	G11R5_R1_	G11R5_
M02713:115:GW210124A:1:1103:21497:3891	WT_amplicon	100	102	0	0	1	102	1	102	4.67e-53	189	G11R5_R1_	G11R5_
M02713:115:GW210124A:1:1103:10383:3893	WT_amplicon	99.02	102	1	0	1	102	1	102	2.17e-51	183	G11R5_R1_	G11R5_
M02713:115:GW210124A:1:1103:8734:3913	WT_amplicon	100	102	0	0	128	229	102	1	4.65e-53	189	G11R5_R1_	G11R5_
M02713:115:GW210124A:1:1103:8390:3916	WT_amplicon	99.02	102	1	0	1	102	1	102	2.17e-51	183	G11R5_R1_	G11R5_
M02713:115:GW210124A:1:1103:23560:3924	WT_amplicon	99.02	102	1	0	1	102	1	102	2.17e-51	183	G11R5_R1_	G11R5_
M02713:115:GW210124A:1:1103:14074:3926	WT_amplicon	100	102	0	0	129	230	102	1	4.67e-53	189	G11R5_R1_	G11R5_
M02713:115:GW210124A:1:1103:10273:3926	WT_amplicon	100	102	0	0	1	102	1	102	4.67e-53	189	G11R5_R1_	G11R5_
M02713:115:GW210124A:1:1103:19836:4011	WT_amplicon	100	102	0	0	129	230	102	1	4.67e-53	189	G11R5_R1_	G11R5_
M02713:115:GW210124A:1:1103:22380:4048	WT_amplicon	100	101	0	0	1	101	2	102	1.67e-52	187	G11R5_R1_	G11R5_
M02713:115:GW210124A:1:1103:23970:4072	WT_amplicon	100	102	0	0	128	229	102	1	4.65e-53	189	G11R5_R1_	G11R5_
M02713:115:GW210124A:1:1103:14776:4074	WT_amplicon	100	101	0	0	1	101	2	102	1.67e-52	187	G11R5_R1_	G11R5_
M02713:115:GW210124A:1:1103:12985:4142	WT_amplicon	100	102	0	0	129	230	102	1	4.67e-53	189	G11R5_R1_	G11R5_
M02713:115:GW210124A:1:1103:14487:4230	WT_amplicon	100	102	0	0	1	102	1	102	4.67e-53	189	G11R5_R1_	G11R5_
M02713:115:GW210124A:1:1103:12182:4247	WT_amplicon	100	102	0	0	128	229	102	1	4.65e-53	189	G11R5_R1_	G11R5_
M02713:115:GW210124A:1:1103:13999:4302	WT_amplicon	100	102	0	0	129	230	102	1	4.67e-53	189	G11R5_R1_	G11R5_
M02713:115:GW210124A:1:1103:22643:4313	WT_amplicon	100	102	0	0	129	230	102	1	4.67e-53	189	G11R5_R1_	G11R5_
M02713:115:GW210124A:1:1103:14978:4348	WT_amplicon	100	102	0	0	1	102	1	102	4.65e-53	189	G11R5_R1_	G11R5_
M02713:115:GW210124A:1:1103:17942:4405	WT_amplicon	100	102	0	0	129	230	102	1	4.67e-53	189	G11R5_R1_	G11R5_
M02713:115:GW210124A:1:1103:18285:4513	WT_amplicon	100	102	0	0	128	229	102	1	4.65e-53	189	G11R5_R1_	G11R5_
M02713:115:GW210124A:1:1103:17657:4554	WT_amplicon	99.02	102	0	1	129	229	102	1	7.78e-51	182	G11R5_R1_	G11R5_
M02713:115:GW210124A:1:1103:10188:4589	WT_amplicon	100	102	0	0	1	102	1	102	4.67e-53	189	G11R5_R1_	G11R5_
M02713:115:GW210124A:1:1103:14298:4620	WT_amplicon	100	102	0	0	1	102	1	102	4.65e-53	189	G11R5_R1_	G11R5_
M02713:115:GW210124A:1:1103:20114:4639	WT_amplicon	100	102	0	0	129	230	102	1	4.67e-53	189	G11R5_R1_	G11R5_
M02713:115:GW210124A:1:1103:24530:4657	WT_amplicon	100	102	0	0	1	102	1	102	4.65e-53	189	G11R5_R1_	G11R5_
M02713:115:GW210124A:1:1103:7056:4719	WT_amplicon	100	102	0	0	1	102	1	102	4.67e-53	189	G11R5_R1_	G11R5_
M02713:115:GW210124A:1:1103:24409:4728	WT_amplicon	100	102	0	0	128	229	102	1	4.65e-53	189	G11R5_R1_	G11R5_
M02713:115:GW210124A:1:1103:22355:4783	WT_amplicon	100	102	0	0	129	230	102	1	4.67e-53	189	G11R5_R1_	G11R5_
M02713:115:GW210124A:1:1103:15960:4816	WT_amplicon	100	102	0	0	1	102	1	102	4.67e-53	189	G11R5_R1_	G11R5_
M02713:115:GW210124A:1:1103:15349:4846	DEL_amplicon	100	135	0	0	1	135	1	135	1.93e-71	250	G11R5_R1_	G11R5_
M02713:115:GW210124A:1:1103:8374:4860	WT_amplicon	100	102	0	0	1	102	1	102	4.67e-53	189	G11R5_R1_	G11R5_
M02713:115:GW210124A:1:1103:9007:4932	WT_amplicon	100	102	0	0	1	102	1	102	4.67e-53	189	G11R5_R1_	G11R5_
M02713:115:GW210124A:1:1103:22076:4958	WT_amplicon	100	102	0	0	1	102	1	102	4.67e-53	189	G11R5_R1_	G11R5_
M02713:115:GW210124A:1:1103:21199:4994	WT_amplicon	100	100	0	0	1	100	3	102	5.96e-52	185	G11R5_R1_	G11R5_
M02713:115:GW210124A:1:1103:12439:5068	WT_amplicon	100	101	0	0	129	229	102	2	1.67e-52	187	G11R5_R1_	G11R5_
M02713:115:GW210124A:1:1103:17021:5105	WT_amplicon	100	102	0	0	1	102	1	102	4.65e-53	189	G11R5_R1_	G11R5_
M02713:115:GW210124A:1:1103:20164:5129	WT_amplicon	100	102	0	0	1	102	1	102	4.65e-53	189	G11R5_R1_	G11R5_
M02713:115:GW210124A:1:1103:12243:5185	WT_amplicon	100	102	0	0	1	102	1	102	4.67e-53	189	G11R5_R1_	G11R5_
M02713:115:GW210124A:1:1103:25165:5201	WT_amplicon	100	102	0	0	1	102	1	102	4.65e-53	189	G11R5_R1_	G11R5_
M02713:115:GW210124A:1:1103:22802:5226	WT_amplicon	100	102	0	0	1	102	1	102	4.65e-53	189	G11R5_R1_	G11R5_
M02713:115:GW210124A:1:1103:13078:5229	WT_amplicon	100	102	0	0	129	230	102	1	4.67e-53	189	G11R5_R1_	G11R5_
M02713:115:GW210124A:1:1103:24157:5244	WT_amplicon	100	102	0	0	1	102	1	102	4.67e-53	189	G11R5_R1_	G11R5_
M02713:115:GW210124A:1:1103:12553:5263	WT_amplicon	99.02	102	1	0	1	102	1	102	2.17e-51	183	G11R5_R1_	G11R5_
M02713:115:GW210124A:1:1103:13256:5284	WT_amplicon	100	102	0	0	1	102	1	102	4.67e-53	189	G11R5_R1_	G11R5_
M02713:115:GW210124A:1:1103:15382:5290	WT_amplicon	100	101	0	0	1	101	2	102	1.66e-52	187	G11R5_R1_	G11R5_
M02713:115:GW210124A:1:1103:14867:5295	WT_amplicon	100	102	0	0	1	102	1	102	4.65e-53	189	G11R5_R1_	G11R5_
M02713:115:GW210124A:1:1103:14502:5296	WT_amplicon	100	102	0	0	129	230	102	1	4.67e-53	189	G11R5_R1_	G11R5_
M02713:115:GW210124A:1:1103:19053:5357	WT_amplicon	100	102	0	0	1	102	1	102	4.65e-53	189	G11R5_R1_	G11R5_
M02713:115:GW210124A:1:1103:20263:5392	WT_amplicon	100	101	0	0	1	101	2	102	1.67e-52	187	G11R5_R1_	G11R5_
M02713:115:GW210124A:1:1103:20036:5411	WT_amplicon	99.02	102	1	0	1	102	1	102	2.17e-51	183	G11R5_R1_	G11R5_
M02713:115:GW210124A:1:1103:13546:5418	WT_amplicon	100	102	0	0	1	102	1	102	4.67e-53	189	G11R5_R1_	G11R5_
M02713:115:GW210124A:1:1103:12362:5429	WT_amplicon	100	102	0	0	129	230	102	1	4.67e-53	189	G11R5_R1_	G11R5_
M02713:115:GW210124A:1:1103:14615:5458	WT_amplicon	100	102	0	0	1	102	1	102	4.65e-53	189	G11R5_R1_	G11R5_
M02713:115:GW210124A:1:1103:7443:5494	WT_amplicon	100	101	0	0	129	229	102	2	1.67e-52	187	G11R5_R1_	G11R5_
M02713:115:GW210124A:1:1103:12422:5556	WT_amplicon	100	102	0	0	1	102	1	102	4.67e-53	189	G11R5_R1_	G11R5_
M02713:115:GW210124A:1:1103:21055:5582	WT_amplicon	100	101	0	0	129	229	102	2	1.67e-52	187	G11R5_R1_	G11R5_
M02713:115:GW210124A:1:1103:24125:5682	WT_amplicon	100	102	0	0	1	102	1	102	4.65e-53	189	G11R5_R1_	G11R5_
M02713:115:GW210124A:1:1103:23478:5701	WT_amplicon	100	102	0	0	129	230	102	1	4.67e-53	189	G11R5_R1_	G11R5_
M02713:115:GW210124A:1:1103:15837:5803	WT_amplicon	100	101	0	0	1	101	2	102	1.66e-52	187	G11R5_R1_	G11R5_
M02713:115:GW210124A:1:1103:25563:5823	WT_amplicon	100	101	0	0	1	101	2	102	1.66e-52	187	G11R5_R1_	G11R5_
M02713:115:GW210124A:1:1103:24052:5825	WT_amplicon	100	101	0	0	1	101	2	102	1.67e-52	187	G11R5_R1_	G11R5_
M02713:115:GW210124A:1:1103:22321:5909	WT_amplicon	100	102	0	0	1	102	1	102	4.65e-53	189	G11R5_R1_	G11R5_
M02713:115:GW210124A:1:1103:11350:5913	WT_amplicon	100	102	0	0	129	230	102	1	4.67e-53	189	G11R5_R1_	G11R5_
M02713:115:GW210124A:1:1103:7109:5971	WT_amplicon	100	102	0	0	129	230	102	1	4.67e-53	189	G11R5_R1_	G11R5_
M02713:115:GW210124A:1:1103:10467:5998	WT_amplicon	100	102	0	0	1	102	1	102	4.65e-53	189	G11R5_R1_	G11R5_
M02713:115:GW210124A:1:1103:9110:6195	WT_amplicon	100	102	0	0	129	230	102	1	4.67e-53	189	G11R5_R1_	G11R5_
M02713:115:GW210124A:1:1103:14839:6229	WT_amplicon	100	102	0	0	1	102	1	102	4.67e-53	189	G11R5_R1_	G11R5_
M02713:115:GW210124A:1:1103:15555:6237	WT_amplicon	100	102	0	0	128	229	102	1	4.65e-53	189	G11R5_R1_	G11R5_
M02713:115:GW210124A:1:1103:8945:6297	WT_amplicon	100	102	0	0	1	102	1	102	4.67e-53	189	G11R5_R1_	G11R5_
M02713:115:GW210124A:1:1103:13824:6312	WT_amplicon	100	101	0	0	1	101	2	102	1.66e-52	187	G11R5_R1_	G11R5_
M02713:115:GW210124A:1:1103:8521:6312	WT_amplicon	100	102	0	0	1	102	1	102	4.65e-53	189	G11R5_R1_	G11R5_
M02713:115:GW210124A:1:1103:16381:6329	WT_amplicon	100	102	0	0	129	230	102	1	4.67e-53	189	G11R5_R1_	G11R5_
M02713:115:GW210124A:1:1103:11438:6354	WT_amplicon	100	101	0	0	1	101	2	102	1.67e-52	187	G11R5_R1_	G11R5_
M02713:115:GW210124A:1:1103:24730:6390	WT_amplicon	100	102	0	0	1	102	1	102	4.65e-53	189	G11R5_R1_	G11R5_
M02713:115:GW210124A:1:1103:15013:6408	WT_amplicon	99.02	102	1	0	126	227	102	1	2.14e-51	183	G11R5_R1_	G11R5_
M02713:115:GW210124A:1:1103:14368:6438	WT_amplicon	100	101	0	0	129	229	102	2	1.67e-52	187	G11R5_R1_	G11R5_
M02713:115:GW210124A:1:1103:15104:6535	WT_amplicon	100	102	0	0	1	102	1	102	4.67e-53	189	G11R5_R1_	G11R5_
M02713:115:GW210124A:1:1103:22492:6565	WT_amplicon	100	102	0	0	1	102	1	102	4.67e-53	189	G11R5_R1_	G11R5_
M02713:115:GW210124A:1:1103:5671:6633	WT_amplicon	99.02	102	1	0	1	102	1	102	2.16e-51	183	G11R5_R1_	G11R5_
M02713:115:GW210124A:1:1103:5875:6701	WT_amplicon	99.02	102	0	1	1	101	1	102	7.74e-51	182	G11R5_R1_	G11R5_
M02713:115:GW210124A:1:1103:6013:6707	WT_amplicon	100	102	0	0	1	102	1	102	4.67e-53	189	G11R5_R1_	G11R5_
M02713:115:GW210124A:1:1103:14516:6711	WT_amplicon	100	102	0	0	1	102	1	102	4.65e-53	189	G11R5_R1_	G11R5_
M02713:115:GW210124A:1:1103:4930:6794	WT_amplicon	100	102	0	0	129	230	102	1	4.67e-53	189	G11R5_R1_	G11R5_
M02713:115:GW210124A:1:1103:21425:6987	WT_amplicon	100	101	0	0	1	101	2	102	1.67e-52	187	G11R5_R1_	G11R5_
M02713:115:GW210124A:1:1103:12566:6993	WT_amplicon	99.02	102	1	0	128	229	102	1	2.16e-51	183	G11R5_R1_	G11R5_
M02713:115:GW210124A:1:1103:10124:6998	WT_amplicon	100	102	0	0	1	102	1	102	4.65e-53	189	G11R5_R1_	G11R5_
M02713:115:GW210124A:1:1103:24302:7109	WT_amplicon	99.02	102	1	0	129	230	102	1	2.17e-51	183	G11R5_R1_	G11R5_
M02713:115:GW210124A:1:1103:14577:7118	WT_amplicon	100	102	0	0	1	102	1	102	4.65e-53	189	G11R5_R1_	G11R5_
M02713:115:GW210124A:1:1103:9592:7119	WT_amplicon	100	102	0	0	1	102	1	102	4.67e-53	189	G11R5_R1_	G11R5_
M02713:115:GW210124A:1:1103:9903:7132	WT_amplicon	100	102	0	0	1	102	1	102	4.67e-53	189	G11R5_R1_	G11R5_
M02713:115:GW210124A:1:1103:25682:7167	WT_amplicon	100	102	0	0	1	102	1	102	4.65e-53	189	G11R5_R1_	G11R5_
M02713:115:GW210124A:1:1103:24625:7207	WT_amplicon	99.02	102	1	0	129	230	102	1	2.17e-51	183	G11R5_R1_	G11R5_
M02713:115:GW210124A:1:1103:9078:7232	WT_amplicon	100	102	0	0	1	102	1	102	4.65e-53	189	G11R5_R1_	G11R5_
M02713:115:GW210124A:1:1103:20754:7245	WT_amplicon	99.02	102	1	0	1	102	1	102	2.17e-51	183	G11R5_R1_	G11R5_
M02713:115:GW210124A:1:1103:6036:7318	WT_amplicon	99.02	102	1	0	1	102	1	102	2.17e-51	183	G11R5_R1_	G11R5_
M02713:115:GW210124A:1:1103:15763:7330	WT_amplicon	100	102	0	0	1	102	1	102	4.65e-53	189	G11R5_R1_	G11R5_
M02713:115:GW210124A:1:1103:6670:7407	WT_amplicon	100	102	0	0	1	102	1	102	4.65e-53	189	G11R5_R1_	G11R5_
M02713:115:GW210124A:1:1103:17943:7415	WT_amplicon	100	102	0	0	1	102	1	102	4.65e-53	189	G11R5_R1_	G11R5_
M02713:115:GW210124A:1:1103:7552:7421	WT_amplicon	100	102	0	0	1	102	1	102	4.65e-53	189	G11R5_R1_	G11R5_
M02713:115:GW210124A:1:1103:24037:7445	WT_amplicon	100	102	0	0	1	102	1	102	4.67e-53	189	G11R5_R1_	G11R5_
M02713:115:GW210124A:1:1103:17846:7456	WT_amplicon	99.02	102	1	0	1	102	1	102	2.17e-51	183	G11R5_R1_	G11R5_
M02713:115:GW210124A:1:1103:19028:7488	WT_amplicon	100	102	0	0	1	102	1	102	4.67e-53	189	G11R5_R1_	G11R5_
M02713:115:GW210124A:1:1103:11394:7593	WT_amplicon	100	102	0	0	1	102	1	102	4.65e-53	189	G11R5_R1_	G11R5_
M02713:115:GW210124A:1:1103:25706:7733	WT_amplicon	100	102	0	0	129	230	102	1	4.67e-53	189	G11R5_R1_	G11R5_
M02713:115:GW210124A:1:1103:23751:7746	WT_amplicon	100	102	0	0	1	102	1	102	4.65e-53	189	G11R5_R1_	G11R5_
M02713:115:GW210124A:1:1103:20088:7772	WT_amplicon	100	102	0	0	1	102	1	102	4.63e-53	189	G11R5_R1_	G11R5_
M02713:115:GW210124A:1:1103:14993:7809	WT_amplicon	100	102	0	0	1	102	1	102	4.67e-53	189	G11R5_R1_	G11R5_
M02713:115:GW210124A:1:1103:23382:7925	WT_amplicon	100	102	0	0	1	102	1	102	4.65e-53	189	G11R5_R1_	G11R5_
M02713:115:GW210124A:1:1103:3927:7935	WT_amplicon	100	101	0	0	1	101	2	102	1.66e-52	187	G11R5_R1_	G11R5_
M02713:115:GW210124A:1:1103:9896:7951	WT_amplicon	100	102	0	0	1	102	1	102	4.67e-53	189	G11R5_R1_	G11R5_
M02713:115:GW210124A:1:1103:5918:8003	WT_amplicon	100	102	0	0	129	230	102	1	4.67e-53	189	G11R5_R1_	G11R5_
M02713:115:GW210124A:1:1103:15934:8023	WT_amplicon	100	101	0	0	1	101	2	102	1.66e-52	187	G11R5_R1_	G11R5_
M02713:115:GW210124A:1:1103:23689:8032	WT_amplicon	100	102	0	0	129	230	102	1	4.67e-53	189	G11R5_R1_	G11R5_
M02713:115:GW210124A:1:1103:4201:8044	WT_amplicon	100	102	0	0	129	230	102	1	4.67e-53	189	G11R5_R1_	G11R5_
M02713:115:GW210124A:1:1103:17289:8095	WT_amplicon	100	101	0	0	129	229	102	2	1.67e-52	187	G11R5_R1_	G11R5_
M02713:115:GW210124A:1:1103:23164:8112	WT_amplicon	98.02	101	2	0	1	101	2	102	3.62e-49	176	G11R5_R1_	G11R5_
M02713:115:GW210124A:1:1103:22642:8145	WT_amplicon	100	102	0	0	129	230	102	1	4.67e-53	189	G11R5_R1_	G11R5_
M02713:115:GW210124A:1:1103:9358:8157	WT_amplicon	100	102	0	0	1	102	1	102	4.65e-53	189	G11R5_R1_	G11R5_
M02713:115:GW210124A:1:1103:5503:8193	WT_amplicon	100	102	0	0	129	230	102	1	4.67e-53	189	G11R5_R1_	G11R5_
M02713:115:GW210124A:1:1103:23003:8264	WT_amplicon	100	102	0	0	129	230	102	1	4.67e-53	189	G11R5_R1_	G11R5_
M02713:115:GW210124A:1:1103:19196:8284	WT_amplicon	100	102	0	0	1	102	1	102	4.65e-53	189	G11R5_R1_	G11R5_
M02713:115:GW210124A:1:1103:17765:8294	WT_amplicon	100	102	0	0	1	102	1	102	4.67e-53	189	G11R5_R1_	G11R5_
M02713:115:GW210124A:1:1103:9265:8297	WT_amplicon	100	102	0	0	129	230	102	1	4.67e-53	189	G11R5_R1_	G11R5_
M02713:115:GW210124A:1:1103:16781:8302	WT_amplicon	100	102	0	0	128	229	102	1	4.65e-53	189	G11R5_R1_	G11R5_
M02713:115:GW210124A:1:1103:27570:8331	WT_amplicon	100	102	0	0	1	102	1	102	4.67e-53	189	G11R5_R1_	G11R5_
M02713:115:GW210124A:1:1103:14546:8376	WT_amplicon	100	102	0	0	128	229	102	1	4.65e-53	189	G11R5_R1_	G11R5_
M02713:115:GW210124A:1:1103:12650:8391	WT_amplicon	100	102	0	0	1	102	1	102	4.67e-53	189	G11R5_R1_	G11R5_
M02713:115:GW210124A:1:1103:15993:8408	WT_amplicon	100	102	0	0	129	230	102	1	4.67e-53	189	G11R5_R1_	G11R5_
M02713:115:GW210124A:1:1103:23191:8418	WT_amplicon	99.02	102	1	0	128	229	102	1	2.16e-51	183	G11R5_R1_	G11R5_
M02713:115:GW210124A:1:1103:13124:8622	WT_amplicon	100	101	0	0	129	229	102	2	1.67e-52	187	G11R5_R1_	G11R5_
M02713:115:GW210124A:1:1103:27991:8631	WT_amplicon	100	102	0	0	1	102	1	102	4.65e-53	189	G11R5_R1_	G11R5_
M02713:115:GW210124A:1:1103:27885:8665	WT_amplicon	100	102	0	0	129	230	102	1	4.67e-53	189	G11R5_R1_	G11R5_
M02713:115:GW210124A:1:1103:23450:8710	WT_amplicon	100	102	0	0	1	102	1	102	4.67e-53	189	G11R5_R1_	G11R5_
M02713:115:GW210124A:1:1103:15940:8753	WT_amplicon	100	102	0	0	1	102	1	102	4.67e-53	189	G11R5_R1_	G11R5_
M02713:115:GW210124A:1:1103:26959:8763	WT_amplicon	99.02	102	1	0	1	102	1	102	2.17e-51	183	G11R5_R1_	G11R5_
M02713:115:GW210124A:1:1103:3371:8910	WT_amplicon	100	102	0	0	127	228	102	1	4.63e-53	189	G11R5_R1_	G11R5_
M02713:115:GW210124A:1:1103:27116:8924	WT_amplicon	100	102	0	0	129	230	102	1	4.67e-53	189	G11R5_R1_	G11R5_
M02713:115:GW210124A:1:1103:22031:9026	WT_amplicon	100	100	0	0	131	230	100	1	6.04e-52	185	G11R5_R1_	G11R5_
M02713:115:GW210124A:1:1103:10661:9045	WT_amplicon	100	102	0	0	129	230	102	1	4.67e-53	189	G11R5_R1_	G11R5_
M02713:115:GW210124A:1:1103:7847:9187	WT_amplicon	100	102	0	0	1	102	1	102	4.67e-53	189	G11R5_R1_	G11R5_
M02713:115:GW210124A:1:1103:20028:9206	WT_amplicon	100	102	0	0	1	102	1	102	4.67e-53	189	G11R5_R1_	G11R5_
M02713:115:GW210124A:1:1103:7818:9259	WT_amplicon	100	101	0	0	129	229	102	2	1.67e-52	187	G11R5_R1_	G11R5_
M02713:115:GW210124A:1:1103:3323:9345	WT_amplicon	100	102	0	0	1	102	1	102	4.65e-53	189	G11R5_R1_	G11R5_
M02713:115:GW210124A:1:1103:15140:9361	WT_amplicon	100	102	0	0	126	227	102	1	4.61e-53	189	G11R5_R1_	G11R5_
M02713:115:GW210124A:1:1103:12559:9364	WT_amplicon	100	102	0	0	128	229	102	1	4.65e-53	189	G11R5_R1_	G11R5_
M02713:115:GW210124A:1:1103:7670:9391	WT_amplicon	100	102	0	0	129	230	102	1	4.67e-53	189	G11R5_R1_	G11R5_
M02713:115:GW210124A:1:1103:15784:9396	WT_amplicon	100	102	0	0	1	102	1	102	4.65e-53	189	G11R5_R1_	G11R5_
M02713:115:GW210124A:1:1103:17710:9426	WT_amplicon	100	102	0	0	1	102	1	102	4.65e-53	189	G11R5_R1_	G11R5_
M02713:115:GW210124A:1:1103:22898:9543	WT_amplicon	100	102	0	0	126	227	102	1	4.61e-53	189	G11R5_R1_	G11R5_
M02713:115:GW210124A:1:1103:8405:9543	WT_amplicon	100	102	0	0	1	102	1	102	4.65e-53	189	G11R5_R1_	G11R5_
M02713:115:GW210124A:1:1103:23871:9544	WT_amplicon	100	102	0	0	129	230	102	1	4.67e-53	189	G11R5_R1_	G11R5_
M02713:115:GW210124A:1:1103:21597:9554	WT_amplicon	100	102	0	0	1	102	1	102	4.65e-53	189	G11R5_R1_	G11R5_
M02713:115:GW210124A:1:1103:21449:9571	WT_amplicon	100	101	0	0	1	101	2	102	1.67e-52	187	G11R5_R1_	G11R5_
M02713:115:GW210124A:1:1103:21050:9658	WT_amplicon	99.02	102	1	0	1	102	1	102	2.16e-51	183	G11R5_R1_	G11R5_
M02713:115:GW210124A:1:1103:5708:9691	WT_amplicon	100	101	0	0	1	101	2	102	1.67e-52	187	G11R5_R1_	G11R5_
M02713:115:GW210124A:1:1103:18141:9692	WT_amplicon	100	101	0	0	1	101	2	102	1.67e-52	187	G11R5_R1_	G11R5_
M02713:115:GW210124A:1:1103:21201:9697	WT_amplicon	100	102	0	0	1	102	1	102	4.67e-53	189	G11R5_R1_	G11R5_
M02713:115:GW210124A:1:1103:2885:9762	WT_amplicon	100	102	0	0	128	229	102	1	4.65e-53	189	G11R5_R1_	G11R5_
M02713:115:GW210124A:1:1103:19867:9779	WT_amplicon	100	102	0	0	129	230	102	1	4.67e-53	189	G11R5_R1_	G11R5_
M02713:115:GW210124A:1:1103:9835:9880	WT_amplicon	100	102	0	0	129	230	102	1	4.67e-53	189	G11R5_R1_	G11R5_
M02713:115:GW210124A:1:1103:8413:9910	WT_amplicon	99.01	101	1	0	1	101	2	102	7.74e-51	182	G11R5_R1_	G11R5_
M02713:115:GW210124A:1:1103:22377:9920	WT_amplicon	100	102	0	0	1	102	1	102	4.67e-53	189	G11R5_R1_	G11R5_
M02713:115:GW210124A:1:1103:19769:9974	WT_amplicon	99.02	102	0	1	1	101	1	102	7.78e-51	182	G11R5_R1_	G11R5_
M02713:115:GW210124A:1:1103:28166:9992	WT_amplicon	100	102	0	0	129	230	102	1	4.67e-53	189	G11R5_R1_	G11R5_
M02713:115:GW210124A:1:1103:20005:9994	WT_amplicon	99.02	102	1	0	129	230	102	1	2.17e-51	183	G11R5_R1_	G11R5_
M02713:115:GW210124A:1:1103:4691:10015	WT_amplicon	100	102	0	0	129	230	102	1	4.67e-53	189	G11R5_R1_	G11R5_
M02713:115:GW210124A:1:1103:11455:10020	WT_amplicon	100	101	0	0	1	101	2	102	1.67e-52	187	G11R5_R1_	G11R5_
M02713:115:GW210124A:1:1103:28506:10032	WT_amplicon	100	102	0	0	128	229	102	1	4.65e-53	189	G11R5_R1_	G11R5_
M02713:115:GW210124A:1:1103:26690:10088	WT_amplicon	100	102	0	0	129	230	102	1	4.67e-53	189	G11R5_R1_	G11R5_
M02713:115:GW210124A:1:1103:19346:10153	WT_amplicon	100	102	0	0	1	102	1	102	4.67e-53	189	G11R5_R1_	G11R5_
M02713:115:GW210124A:1:1103:20602:10200	WT_amplicon	99.02	102	1	0	1	102	1	102	2.16e-51	183	G11R5_R1_	G11R5_
M02713:115:GW210124A:1:1103:19439:10248	WT_amplicon	100	102	0	0	129	230	102	1	4.67e-53	189	G11R5_R1_	G11R5_
M02713:115:GW210124A:1:1103:28529:10263	WT_amplicon	99.02	102	1	0	1	102	1	102	2.17e-51	183	G11R5_R1_	G11R5_
M02713:115:GW210124A:1:1103:19479:10359	WT_amplicon	99.02	102	1	0	1	102	1	102	2.17e-51	183	G11R5_R1_	G11R5_
M02713:115:GW210124A:1:1103:6201:10395	WT_amplicon	100	102	0	0	1	102	1	102	4.67e-53	189	G11R5_R1_	G11R5_
M02713:115:GW210124A:1:1103:25522:10398	WT_amplicon	100	102	0	0	129	230	102	1	4.67e-53	189	G11R5_R1_	G11R5_
M02713:115:GW210124A:1:1103:16831:10477	WT_amplicon	100	102	0	0	128	229	102	1	4.65e-53	189	G11R5_R1_	G11R5_
M02713:115:GW210124A:1:1103:8280:10630	WT_amplicon	100	102	0	0	1	102	1	102	4.67e-53	189	G11R5_R1_	G11R5_
M02713:115:GW210124A:1:1103:6022:10648	WT_amplicon	100	102	0	0	129	230	102	1	4.67e-53	189	G11R5_R1_	G11R5_
M02713:115:GW210124A:1:1103:4333:10654	WT_amplicon	100	102	0	0	1	102	1	102	4.65e-53	189	G11R5_R1_	G11R5_
M02713:115:GW210124A:1:1103:25138:10656	WT_amplicon	100	102	0	0	129	230	102	1	4.67e-53	189	G11R5_R1_	G11R5_
M02713:115:GW210124A:1:1103:4042:10667	WT_amplicon	100	102	0	0	129	230	102	1	4.67e-53	189	G11R5_R1_	G11R5_
M02713:115:GW210124A:1:1103:21169:10742	WT_amplicon	100	102	0	0	1	102	1	102	4.67e-53	189	G11R5_R1_	G11R5_
M02713:115:GW210124A:1:1103:2784:10745	WT_amplicon	100	102	0	0	129	230	102	1	4.67e-53	189	G11R5_R1_	G11R5_
M02713:115:GW210124A:1:1103:15710:10760	WT_amplicon	100	101	0	0	1	101	2	102	1.66e-52	187	G11R5_R1_	G11R5_
M02713:115:GW210124A:1:1103:21561:10785	WT_amplicon	100	102	0	0	129	230	102	1	4.67e-53	189	G11R5_R1_	G11R5_
M02713:115:GW210124A:1:1103:15928:10798	WT_amplicon	99.01	101	1	0	1	101	2	102	7.74e-51	182	G11R5_R1_	G11R5_
M02713:115:GW210124A:1:1103:11509:10819	WT_amplicon	99.02	102	1	0	1	102	1	102	2.17e-51	183	G11R5_R1_	G11R5_
M02713:115:GW210124A:1:1103:9459:10830	WT_amplicon	100	102	0	0	128	229	102	1	4.65e-53	189	G11R5_R1_	G11R5_
M02713:115:GW210124A:1:1103:10816:10889	WT_amplicon	100	102	0	0	1	102	1	102	4.65e-53	189	G11R5_R1_	G11R5_
M02713:115:GW210124A:1:1103:21569:10894	DEL_amplicon	100	132	0	0	85	216	132	1	9.2e-70	244	G11R5_R1_	G11R5_
M02713:115:GW210124A:1:1103:24042:10909	WT_amplicon	100	102	0	0	1	102	1	102	4.67e-53	189	G11R5_R1_	G11R5_
M02713:115:GW210124A:1:1103:20046:10933	WT_amplicon	100	102	0	0	129	230	102	1	4.67e-53	189	G11R5_R1_	G11R5_
M02713:115:GW210124A:1:1103:14514:11034	WT_amplicon	100	102	0	0	129	230	102	1	4.67e-53	189	G11R5_R1_	G11R5_
M02713:115:GW210124A:1:1103:24731:11099	WT_amplicon	100	102	0	0	1	102	1	102	4.65e-53	189	G11R5_R1_	G11R5_
M02713:115:GW210124A:1:1103:8987:11210	WT_amplicon	100	101	0	0	1	101	2	102	1.67e-52	187	G11R5_R1_	G11R5_
M02713:115:GW210124A:1:1103:14198:11217	WT_amplicon	100	102	0	0	129	230	102	1	4.67e-53	189	G11R5_R1_	G11R5_
M02713:115:GW210124A:1:1103:22028:11267	WT_amplicon	99.02	102	1	0	1	102	1	102	2.17e-51	183	G11R5_R1_	G11R5_
M02713:115:GW210124A:1:1103:24932:11405	WT_amplicon	100	102	0	0	129	230	102	1	4.67e-53	189	G11R5_R1_	G11R5_
M02713:115:GW210124A:1:1103:20946:11414	WT_amplicon	100	101	0	0	1	101	2	102	1.66e-52	187	G11R5_R1_	G11R5_
M02713:115:GW210124A:1:1103:5172:11468	WT_amplicon	99.02	102	1	0	129	230	102	1	2.17e-51	183	G11R5_R1_	G11R5_
M02713:115:GW210124A:1:1103:18904:11468	WT_amplicon	100	102	0	0	1	102	1	102	4.65e-53	189	G11R5_R1_	G11R5_
M02713:115:GW210124A:1:1103:12926:11480	WT_amplicon	100	102	0	0	129	230	102	1	4.67e-53	189	G11R5_R1_	G11R5_
M02713:115:GW210124A:1:1103:14656:11485	WT_amplicon	100	102	0	0	129	230	102	1	4.67e-53	189	G11R5_R1_	G11R5_
M02713:115:GW210124A:1:1103:23598:11600	WT_amplicon	100	102	0	0	129	230	102	1	4.67e-53	189	G11R5_R1_	G11R5_
M02713:115:GW210124A:1:1103:2974:11758	WT_amplicon	100	102	0	0	129	230	102	1	4.67e-53	189	G11R5_R1_	G11R5_
M02713:115:GW210124A:1:1103:9755:11776	WT_amplicon	100	102	0	0	1	102	1	102	3.11e-53	189	G11R5_R1_	G11R5_
M02713:115:GW210124A:1:1103:19946:11787	WT_amplicon	100	102	0	0	1	102	1	102	4.67e-53	189	G11R5_R1_	G11R5_
M02713:115:GW210124A:1:1103:10111:11800	WT_amplicon	98.02	101	2	0	1	101	2	102	3.6e-49	176	G11R5_R1_	G11R5_
M02713:115:GW210124A:1:1103:10129:11843	WT_amplicon	99.02	102	1	0	129	230	102	1	2.17e-51	183	G11R5_R1_	G11R5_
M02713:115:GW210124A:1:1103:24787:11845	WT_amplicon	100	102	0	0	129	230	102	1	4.67e-53	189	G11R5_R1_	G11R5_
M02713:115:GW210124A:1:1103:14762:11859	WT_amplicon	99.02	102	0	1	1	101	1	102	7.78e-51	182	G11R5_R1_	G11R5_
M02713:115:GW210124A:1:1103:22707:11871	WT_amplicon	100	102	0	0	1	102	1	102	4.65e-53	189	G11R5_R1_	G11R5_
M02713:115:GW210124A:1:1103:16645:11880	WT_amplicon	100	102	0	0	1	102	1	102	4.67e-53	189	G11R5_R1_	G11R5_
M02713:115:GW210124A:1:1103:6349:11933	WT_amplicon	100	101	0	0	1	101	2	102	1.67e-52	187	G11R5_R1_	G11R5_
M02713:115:GW210124A:1:1103:25407:11950	WT_amplicon	99.01	101	1	0	1	101	2	102	7.74e-51	182	G11R5_R1_	G11R5_
M02713:115:GW210124A:1:1103:11616:11983	WT_amplicon	100	102	0	0	1	102	1	102	4.67e-53	189	G11R5_R1_	G11R5_
M02713:115:GW210124A:1:1103:27250:11987	WT_amplicon	99.02	102	1	0	129	230	102	1	2.17e-51	183	G11R5_R1_	G11R5_
M02713:115:GW210124A:1:1103:20095:12032	WT_amplicon	100	102	0	0	128	229	102	1	4.65e-53	189	G11R5_R1_	G11R5_
M02713:115:GW210124A:1:1103:20433:12050	WT_amplicon	100	102	0	0	1	102	1	102	4.67e-53	189	G11R5_R1_	G11R5_
M02713:115:GW210124A:1:1103:9244:12056	WT_amplicon	100	102	0	0	129	230	102	1	4.67e-53	189	G11R5_R1_	G11R5_
M02713:115:GW210124A:1:1103:18696:12097	WT_amplicon	100	102	0	0	129	230	102	1	4.67e-53	189	G11R5_R1_	G11R5_
M02713:115:GW210124A:1:1103:8672:12152	WT_amplicon	100	102	0	0	1	102	1	102	4.65e-53	189	G11R5_R1_	G11R5_
M02713:115:GW210124A:1:1103:11856:12157	WT_amplicon	99.01	101	1	0	1	101	2	102	7.74e-51	182	G11R5_R1_	G11R5_
M02713:115:GW210124A:1:1103:5703:12183	WT_amplicon	100	102	0	0	129	230	102	1	4.67e-53	189	G11R5_R1_	G11R5_
M02713:115:GW210124A:1:1103:23401:12186	WT_amplicon	100	102	0	0	1	102	1	102	4.67e-53	189	G11R5_R1_	G11R5_
M02713:115:GW210124A:1:1103:16388:12202	WT_amplicon	100	102	0	0	129	230	102	1	4.67e-53	189	G11R5_R1_	G11R5_
M02713:115:GW210124A:1:1103:9980:12225	WT_amplicon	99.02	102	1	0	1	102	1	102	2.16e-51	183	G11R5_R1_	G11R5_
M02713:115:GW210124A:1:1103:7038:12226	WT_amplicon	100	102	0	0	129	230	102	1	4.67e-53	189	G11R5_R1_	G11R5_
M02713:115:GW210124A:1:1103:10893:12315	WT_amplicon	99.01	101	1	0	129	229	102	2	7.78e-51	182	G11R5_R1_	G11R5_
M02713:115:GW210124A:1:1103:4330:12320	WT_amplicon	100	102	0	0	129	230	102	1	4.67e-53	189	G11R5_R1_	G11R5_
M02713:115:GW210124A:1:1103:15053:12338	WT_amplicon	100	101	0	0	128	228	102	2	1.66e-52	187	G11R5_R1_	G11R5_
M02713:115:GW210124A:1:1103:20537:12372	WT_amplicon	100	102	0	0	1	102	1	102	4.67e-53	189	G11R5_R1_	G11R5_
M02713:115:GW210124A:1:1103:9210:12390	WT_amplicon	100	102	0	0	129	230	102	1	4.67e-53	189	G11R5_R1_	G11R5_
M02713:115:GW210124A:1:1103:15189:12477	WT_amplicon	99.02	102	1	0	128	229	102	1	2.16e-51	183	G11R5_R1_	G11R5_
M02713:115:GW210124A:1:1103:15540:12483	WT_amplicon	100	102	0	0	129	230	102	1	4.67e-53	189	G11R5_R1_	G11R5_
M02713:115:GW210124A:1:1103:26109:12486	WT_amplicon	100	101	0	0	129	229	102	2	1.67e-52	187	G11R5_R1_	G11R5_
M02713:115:GW210124A:1:1103:20487:12492	WT_amplicon	100	102	0	0	1	102	1	102	4.67e-53	189	G11R5_R1_	G11R5_
M02713:115:GW210124A:1:1103:12351:12492	WT_amplicon	100	102	0	0	128	229	102	1	4.65e-53	189	G11R5_R1_	G11R5_
M02713:115:GW210124A:1:1103:25616:12502	WT_amplicon	99.02	102	1	0	1	102	1	102	2.16e-51	183	G11R5_R1_	G11R5_
M02713:115:GW210124A:1:1103:19819:12507	WT_amplicon	100	102	0	0	1	102	1	102	4.67e-53	189	G11R5_R1_	G11R5_
M02713:115:GW210124A:1:1103:27679:12516	WT_amplicon	100	102	0	0	129	230	102	1	4.67e-53	189	G11R5_R1_	G11R5_
M02713:115:GW210124A:1:1103:8790:12533	WT_amplicon	100	102	0	0	1	102	1	102	4.65e-53	189	G11R5_R1_	G11R5_
M02713:115:GW210124A:1:1103:13941:12577	WT_amplicon	100	101	0	0	1	101	2	102	1.66e-52	187	G11R5_R1_	G11R5_
M02713:115:GW210124A:1:1103:25076:12579	WT_amplicon	100	102	0	0	128	229	102	1	4.65e-53	189	G11R5_R1_	G11R5_
M02713:115:GW210124A:1:1103:23370:12590	WT_amplicon	100	102	0	0	1	102	1	102	4.67e-53	189	G11R5_R1_	G11R5_
M02713:115:GW210124A:1:1103:3146:12605	WT_amplicon	100	102	0	0	1	102	1	102	4.67e-53	189	G11R5_R1_	G11R5_
M02713:115:GW210124A:1:1103:12578:12616	WT_amplicon	100	102	0	0	129	230	102	1	4.67e-53	189	G11R5_R1_	G11R5_
M02713:115:GW210124A:1:1103:2876:12630	WT_amplicon	100	102	0	0	129	230	102	1	4.67e-53	189	G11R5_R1_	G11R5_
M02713:115:GW210124A:1:1103:23369:12648	WT_amplicon	100	102	0	0	1	102	1	102	4.67e-53	189	G11R5_R1_	G11R5_
M02713:115:GW210124A:1:1103:12718:12654	WT_amplicon	100	102	0	0	1	102	1	102	4.65e-53	189	G11R5_R1_	G11R5_
M02713:115:GW210124A:1:1103:20617:12750	WT_amplicon	100	102	0	0	129	230	102	1	4.67e-53	189	G11R5_R1_	G11R5_
M02713:115:GW210124A:1:1103:17430:12754	WT_amplicon	100	102	0	0	1	102	1	102	4.67e-53	189	G11R5_R1_	G11R5_
M02713:115:GW210124A:1:1103:6016:12770	WT_amplicon	100	102	0	0	128	229	102	1	4.65e-53	189	G11R5_R1_	G11R5_
M02713:115:GW210124A:1:1103:13234:12777	WT_amplicon	100	101	0	0	129	229	102	2	1.67e-52	187	G11R5_R1_	G11R5_
M02713:115:GW210124A:1:1103:16054:12778	WT_amplicon	100	91	0	0	1	91	1	91	2.3e-47	169	G11R5_R1_	G11R5_
M02713:115:GW210124A:1:1103:16836:12788	WT_amplicon	100	102	0	0	1	102	1	102	4.67e-53	189	G11R5_R1_	G11R5_
M02713:115:GW210124A:1:1103:24450:12795	WT_amplicon	100	102	0	0	1	102	1	102	4.67e-53	189	G11R5_R1_	G11R5_
M02713:115:GW210124A:1:1103:15943:12827	WT_amplicon	100	102	0	0	1	102	1	102	4.67e-53	189	G11R5_R1_	G11R5_
M02713:115:GW210124A:1:1103:7993:12941	WT_amplicon	99.02	102	1	0	1	102	1	102	2.17e-51	183	G11R5_R1_	G11R5_
M02713:115:GW210124A:1:1103:16027:12941	WT_amplicon	100	102	0	0	1	102	1	102	4.67e-53	189	G11R5_R1_	G11R5_
M02713:115:GW210124A:1:1103:28672:12946	WT_amplicon	100	102	0	0	129	230	102	1	4.67e-53	189	G11R5_R1_	G11R5_
M02713:115:GW210124A:1:1103:17892:12958	WT_amplicon	100	102	0	0	128	229	102	1	4.65e-53	189	G11R5_R1_	G11R5_
M02713:115:GW210124A:1:1103:24368:12976	WT_amplicon	100	102	0	0	1	102	1	102	4.67e-53	189	G11R5_R1_	G11R5_
M02713:115:GW210124A:1:1103:11561:13000	WT_amplicon	100	102	0	0	129	230	102	1	4.67e-53	189	G11R5_R1_	G11R5_
M02713:115:GW210124A:1:1103:27600:13000	WT_amplicon	100	102	0	0	1	102	1	102	4.67e-53	189	G11R5_R1_	G11R5_
M02713:115:GW210124A:1:1103:22824:13057	WT_amplicon	99.02	102	0	1	1	101	1	102	7.74e-51	182	G11R5_R1_	G11R5_
M02713:115:GW210124A:1:1103:10295:13079	WT_amplicon	100	102	0	0	129	230	102	1	4.67e-53	189	G11R5_R1_	G11R5_
M02713:115:GW210124A:1:1103:8752:13105	WT_amplicon	100	102	0	0	1	102	1	102	4.65e-53	189	G11R5_R1_	G11R5_
M02713:115:GW210124A:1:1103:15957:13110	WT_amplicon	100	102	0	0	1	102	1	102	4.67e-53	189	G11R5_R1_	G11R5_
M02713:115:GW210124A:1:1103:23997:13120	WT_amplicon	100	102	0	0	1	102	1	102	4.65e-53	189	G11R5_R1_	G11R5_
M02713:115:GW210124A:1:1103:21383:13232	WT_amplicon	100	102	0	0	1	102	1	102	4.67e-53	189	G11R5_R1_	G11R5_
M02713:115:GW210124A:1:1103:21980:13238	WT_amplicon	100	102	0	0	1	102	1	102	4.67e-53	189	G11R5_R1_	G11R5_
M02713:115:GW210124A:1:1103:10684:13270	WT_amplicon	99.02	102	1	0	128	229	102	1	2.16e-51	183	G11R5_R1_	G11R5_
M02713:115:GW210124A:1:1103:20301:13282	WT_amplicon	100	102	0	0	1	102	1	102	4.67e-53	189	G11R5_R1_	G11R5_
M02713:115:GW210124A:1:1103:27856:13303	WT_amplicon	99.01	101	1	0	1	101	2	102	7.78e-51	182	G11R5_R1_	G11R5_
M02713:115:GW210124A:1:1103:25328:13308	WT_amplicon	100	102	0	0	1	102	1	102	4.65e-53	189	G11R5_R1_	G11R5_
M02713:115:GW210124A:1:1103:3434:13311	WT_amplicon	99.02	102	1	0	129	230	102	1	2.17e-51	183	G11R5_R1_	G11R5_
M02713:115:GW210124A:1:1103:10121:13311	WT_amplicon	100	102	0	0	1	102	1	102	4.67e-53	189	G11R5_R1_	G11R5_
M02713:115:GW210124A:1:1103:26552:13355	WT_amplicon	100	101	0	0	128	228	102	2	1.66e-52	187	G11R5_R1_	G11R5_
M02713:115:GW210124A:1:1103:10126:13400	DEL_amplicon	100	135	0	0	1	135	1	135	1.93e-71	250	G11R5_R1_	G11R5_
M02713:115:GW210124A:1:1103:24381:13407	WT_amplicon	99.02	102	1	0	1	102	1	102	2.17e-51	183	G11R5_R1_	G11R5_
M02713:115:GW210124A:1:1103:7863:13416	WT_amplicon	100	102	0	0	1	102	1	102	4.65e-53	189	G11R5_R1_	G11R5_
M02713:115:GW210124A:1:1103:24477:13460	WT_amplicon	100	102	0	0	1	102	1	102	4.67e-53	189	G11R5_R1_	G11R5_
M02713:115:GW210124A:1:1103:9555:13481	WT_amplicon	99.01	101	1	0	1	101	2	102	7.78e-51	182	G11R5_R1_	G11R5_
M02713:115:GW210124A:1:1103:18375:13509	WT_amplicon	100	99	0	0	1	99	2	100	2.16e-51	183	G11R5_R1_	G11R5_
M02713:115:GW210124A:1:1103:29372:13534	WT_amplicon	100	102	0	0	1	102	1	102	4.67e-53	189	G11R5_R1_	G11R5_
M02713:115:GW210124A:1:1103:7334:13543	WT_amplicon	100	102	0	0	1	102	1	102	4.65e-53	189	G11R5_R1_	G11R5_
M02713:115:GW210124A:1:1103:14015:13550	WT_amplicon	99.02	102	1	0	1	102	1	102	2.17e-51	183	G11R5_R1_	G11R5_
M02713:115:GW210124A:1:1103:25838:13558	WT_amplicon	100	101	0	0	1	101	2	102	1.67e-52	187	G11R5_R1_	G11R5_
M02713:115:GW210124A:1:1103:12541:13630	WT_amplicon	100	102	0	0	128	229	102	1	4.65e-53	189	G11R5_R1_	G11R5_
M02713:115:GW210124A:1:1103:28043:13664	WT_amplicon	100	101	0	0	1	101	2	102	1.66e-52	187	G11R5_R1_	G11R5_
M02713:115:GW210124A:1:1103:16356:13683	WT_amplicon	100	102	0	0	1	102	1	102	4.65e-53	189	G11R5_R1_	G11R5_
M02713:115:GW210124A:1:1103:5399:13708	WT_amplicon	100	102	0	0	129	230	102	1	4.67e-53	189	G11R5_R1_	G11R5_
M02713:115:GW210124A:1:1103:5153:13743	WT_amplicon	100	102	0	0	129	230	102	1	4.67e-53	189	G11R5_R1_	G11R5_
M02713:115:GW210124A:1:1103:6276:13771	WT_amplicon	100	102	0	0	1	102	1	102	4.65e-53	189	G11R5_R1_	G11R5_
M02713:115:GW210124A:1:1103:11456:13778	WT_amplicon	100	102	0	0	128	229	102	1	4.65e-53	189	G11R5_R1_	G11R5_
M02713:115:GW210124A:1:1103:6607:13804	WT_amplicon	100	101	0	0	1	101	2	102	1.66e-52	187	G11R5_R1_	G11R5_
M02713:115:GW210124A:1:1103:6881:13812	WT_amplicon	100	102	0	0	1	102	1	102	4.65e-53	189	G11R5_R1_	G11R5_
M02713:115:GW210124A:1:1103:23691:13882	WT_amplicon	100	102	0	0	1	102	1	102	4.67e-53	189	G11R5_R1_	G11R5_
M02713:115:GW210124A:1:1103:11915:13905	WT_amplicon	100	102	0	0	1	102	1	102	4.67e-53	189	G11R5_R1_	G11R5_
M02713:115:GW210124A:1:1103:11280:13969	WT_amplicon	100	102	0	0	1	102	1	102	4.65e-53	189	G11R5_R1_	G11R5_
M02713:115:GW210124A:1:1103:11274:14004	WT_amplicon	100	102	0	0	1	102	1	102	4.67e-53	189	G11R5_R1_	G11R5_
M02713:115:GW210124A:1:1103:8720:14018	WT_amplicon	100	101	0	0	129	229	102	2	1.67e-52	187	G11R5_R1_	G11R5_
M02713:115:GW210124A:1:1103:4677:14055	WT_amplicon	100	102	0	0	1	102	1	102	4.65e-53	189	G11R5_R1_	G11R5_
M02713:115:GW210124A:1:1103:18649:14073	WT_amplicon	100	101	0	0	1	101	2	102	1.57e-52	187	G11R5_R1_	G11R5_
M02713:115:GW210124A:1:1103:12651:14092	WT_amplicon	100	102	0	0	1	102	1	102	4.67e-53	189	G11R5_R1_	G11R5_
M02713:115:GW210124A:1:1103:16200:14108	WT_amplicon	100	102	0	0	129	230	102	1	4.67e-53	189	G11R5_R1_	G11R5_
M02713:115:GW210124A:1:1103:22826:14156	WT_amplicon	100	102	0	0	129	230	102	1	4.67e-53	189	G11R5_R1_	G11R5_
M02713:115:GW210124A:1:1103:8305:14213	WT_amplicon	100	101	0	0	1	101	2	102	1.67e-52	187	G11R5_R1_	G11R5_
M02713:115:GW210124A:1:1103:16752:14257	WT_amplicon	100	102	0	0	128	229	102	1	4.65e-53	189	G11R5_R1_	G11R5_
M02713:115:GW210124A:1:1103:8278:14268	WT_amplicon	100	102	0	0	129	230	102	1	4.67e-53	189	G11R5_R1_	G11R5_
M02713:115:GW210124A:1:1103:19925:14319	WT_amplicon	100	102	0	0	129	230	102	1	4.67e-53	189	G11R5_R1_	G11R5_
M02713:115:GW210124A:1:1103:19430:14355	WT_amplicon	100	102	0	0	129	230	102	1	4.67e-53	189	G11R5_R1_	G11R5_
M02713:115:GW210124A:1:1103:7235:14375	WT_amplicon	100	102	0	0	126	227	102	1	4.61e-53	189	G11R5_R1_	G11R5_
M02713:115:GW210124A:1:1103:11863:14377	WT_amplicon	100	102	0	0	1	102	1	102	4.63e-53	189	G11R5_R1_	G11R5_
M02713:115:GW210124A:1:1103:4145:14404	WT_amplicon	100	102	0	0	1	102	1	102	4.65e-53	189	G11R5_R1_	G11R5_
M02713:115:GW210124A:1:1103:28242:14443	WT_amplicon	98.99	99	1	0	128	226	102	4	9.92e-50	178	G11R5_R1_	G11R5_
M02713:115:GW210124A:1:1103:5649:14447	WT_amplicon	100	102	0	0	1	102	1	102	4.65e-53	189	G11R5_R1_	G11R5_
M02713:115:GW210124A:1:1103:8920:14471	WT_amplicon	100	102	0	0	1	102	1	102	4.67e-53	189	G11R5_R1_	G11R5_
M02713:115:GW210124A:1:1103:12223:14478	WT_amplicon	100	102	0	0	129	230	102	1	4.67e-53	189	G11R5_R1_	G11R5_
M02713:115:GW210124A:1:1103:21047:14486	DEL_amplicon	100	135	0	0	83	217	135	1	1.99e-71	250	G11R5_R1_	G11R5_
M02713:115:GW210124A:1:1103:4221:14488	WT_amplicon	100	102	0	0	129	230	102	1	4.67e-53	189	G11R5_R1_	G11R5_
M02713:115:GW210124A:1:1103:15889:14495	WT_amplicon	100	102	0	0	1	102	1	102	4.67e-53	189	G11R5_R1_	G11R5_
M02713:115:GW210124A:1:1103:13583:14511	WT_amplicon	100	102	0	0	129	230	102	1	4.67e-53	189	G11R5_R1_	G11R5_
M02713:115:GW210124A:1:1103:6541:14555	WT_amplicon	100	102	0	0	1	102	1	102	4.67e-53	189	G11R5_R1_	G11R5_
M02713:115:GW210124A:1:1103:29172:14560	WT_amplicon	100	102	0	0	1	102	1	102	4.65e-53	189	G11R5_R1_	G11R5_
M02713:115:GW210124A:1:1103:26795:14561	WT_amplicon	100	102	0	0	129	230	102	1	4.67e-53	189	G11R5_R1_	G11R5_
M02713:115:GW210124A:1:1103:26517:14599	WT_amplicon	100	102	0	0	1	102	1	102	4.67e-53	189	G11R5_R1_	G11R5_
M02713:115:GW210124A:1:1103:23871:14688	WT_amplicon	100	102	0	0	129	230	102	1	4.67e-53	189	G11R5_R1_	G11R5_
M02713:115:GW210124A:1:1103:26439:14801	WT_amplicon	100	102	0	0	129	230	102	1	4.67e-53	189	G11R5_R1_	G11R5_
M02713:115:GW210124A:1:1103:9797:14803	WT_amplicon	100	102	0	0	129	230	102	1	4.67e-53	189	G11R5_R1_	G11R5_
M02713:115:GW210124A:1:1103:10474:14863	WT_amplicon	100	102	0	0	1	102	1	102	4.67e-53	189	G11R5_R1_	G11R5_
M02713:115:GW210124A:1:1103:12573:14870	WT_amplicon	100	102	0	0	1	102	1	102	4.67e-53	189	G11R5_R1_	G11R5_
M02713:115:GW210124A:1:1103:18092:14873	WT_amplicon	100	102	0	0	126	227	102	1	4.61e-53	189	G11R5_R1_	G11R5_
M02713:115:GW210124A:1:1103:27242:14941	WT_amplicon	99.02	102	1	0	1	102	1	102	2.16e-51	183	G11R5_R1_	G11R5_
M02713:115:GW210124A:1:1103:24187:14998	WT_amplicon	100	102	0	0	1	102	1	102	4.67e-53	189	G11R5_R1_	G11R5_
M02713:115:GW210124A:1:1103:11473:15003	WT_amplicon	100	101	0	0	129	229	102	2	1.67e-52	187	G11R5_R1_	G11R5_
M02713:115:GW210124A:1:1103:27324:15031	WT_amplicon	100	102	0	0	1	102	1	102	4.65e-53	189	G11R5_R1_	G11R5_
M02713:115:GW210124A:1:1103:17947:15066	WT_amplicon	100	102	0	0	1	102	1	102	4.65e-53	189	G11R5_R1_	G11R5_
M02713:115:GW210124A:1:1103:15939:15101	WT_amplicon	100	102	0	0	1	102	1	102	4.67e-53	189	G11R5_R1_	G11R5_
M02713:115:GW210124A:1:1103:5861:15117	WT_amplicon	99.02	102	1	0	129	230	102	1	2.17e-51	183	G11R5_R1_	G11R5_
M02713:115:GW210124A:1:1103:11987:15136	WT_amplicon	100	101	0	0	129	229	102	2	1.67e-52	187	G11R5_R1_	G11R5_
M02713:115:GW210124A:1:1103:13784:15196	WT_amplicon	100	102	0	0	1	102	1	102	4.67e-53	189	G11R5_R1_	G11R5_
M02713:115:GW210124A:1:1103:28219:15200	WT_amplicon	100	102	0	0	129	230	102	1	4.67e-53	189	G11R5_R1_	G11R5_
M02713:115:GW210124A:1:1103:24035:15217	WT_amplicon	100	102	0	0	1	102	1	102	4.67e-53	189	G11R5_R1_	G11R5_
M02713:115:GW210124A:1:1103:11542:15242	WT_amplicon	100	102	0	0	128	229	102	1	4.65e-53	189	G11R5_R1_	G11R5_
M02713:115:GW210124A:1:1103:6289:15257	WT_amplicon	100	102	0	0	129	230	102	1	4.67e-53	189	G11R5_R1_	G11R5_
M02713:115:GW210124A:1:1103:14331:15265	WT_amplicon	100	102	0	0	128	229	102	1	4.65e-53	189	G11R5_R1_	G11R5_
M02713:115:GW210124A:1:1103:3342:15295	WT_amplicon	100	102	0	0	1	102	1	102	4.67e-53	189	G11R5_R1_	G11R5_
M02713:115:GW210124A:1:1103:6412:15319	WT_amplicon	100	102	0	0	128	229	102	1	4.65e-53	189	G11R5_R1_	G11R5_
M02713:115:GW210124A:1:1103:5824:15322	WT_amplicon	99.02	102	1	0	129	230	102	1	2.17e-51	183	G11R5_R1_	G11R5_
M02713:115:GW210124A:1:1103:22529:15349	WT_amplicon	100	102	0	0	129	230	102	1	4.67e-53	189	G11R5_R1_	G11R5_
M02713:115:GW210124A:1:1103:15591:15368	WT_amplicon	100	101	0	0	129	229	102	2	1.67e-52	187	G11R5_R1_	G11R5_
M02713:115:GW210124A:1:1103:18815:15390	WT_amplicon	99.02	102	1	0	1	102	1	102	2.17e-51	183	G11R5_R1_	G11R5_
M02713:115:GW210124A:1:1103:14640:15399	WT_amplicon	100	102	0	0	1	102	1	102	4.65e-53	189	G11R5_R1_	G11R5_
M02713:115:GW210124A:1:1103:21511:15421	WT_amplicon	100	102	0	0	129	230	102	1	4.67e-53	189	G11R5_R1_	G11R5_
M02713:115:GW210124A:1:1103:3528:15518	WT_amplicon	100	102	0	0	129	230	102	1	4.67e-53	189	G11R5_R1_	G11R5_
M02713:115:GW210124A:1:1103:20109:15572	WT_amplicon	100	102	0	0	128	229	102	1	4.65e-53	189	G11R5_R1_	G11R5_
M02713:115:GW210124A:1:1103:4730:15597	WT_amplicon	100	102	0	0	128	229	102	1	4.65e-53	189	G11R5_R1_	G11R5_
M02713:115:GW210124A:1:1103:9401:15617	WT_amplicon	100	102	0	0	129	230	102	1	4.67e-53	189	G11R5_R1_	G11R5_
M02713:115:GW210124A:1:1103:4059:15700	WT_amplicon	99.02	102	1	0	1	102	1	102	2.16e-51	183	G11R5_R1_	G11R5_
M02713:115:GW210124A:1:1103:9529:15757	WT_amplicon	100	102	0	0	1	102	1	102	4.67e-53	189	G11R5_R1_	G11R5_
M02713:115:GW210124A:1:1103:7297:15785	WT_amplicon	100	102	0	0	1	102	1	102	4.65e-53	189	G11R5_R1_	G11R5_
