## Supplementary material for "A novel sperm-derived seminal fluid protein in *Caenorhabditis* nematodes": File S4: FileS2_BestBlast.txt (part 49 of 245)

ID	amplicon	identity	alignment.length	mismatches	gap.opens	q.start	q.end	s.start	s.end	evalue	bit.score	replicate	replicate2
M02713:115:GW210124A:1:1103:17054:15865	WT_amplicon	100	101	0	0	1	101	2	102	1.66e-52	187	G11R5_R1_	G11R5_
M02713:115:GW210124A:1:1103:26402:15890	WT_amplicon	100	102	0	0	129	230	102	1	4.67e-53	189	G11R5_R1_	G11R5_
M02713:115:GW210124A:1:1103:11367:15902	WT_amplicon	100	102	0	0	1	102	1	102	4.67e-53	189	G11R5_R1_	G11R5_
M02713:115:GW210124A:1:1103:6909:15905	WT_amplicon	100	102	0	0	129	230	102	1	4.67e-53	189	G11R5_R1_	G11R5_
M02713:115:GW210124A:1:1103:24029:15916	WT_amplicon	100	102	0	0	129	230	102	1	4.67e-53	189	G11R5_R1_	G11R5_
M02713:115:GW210124A:1:1103:4843:15919	WT_amplicon	100	99	0	0	1	99	4	102	2.13e-51	183	G11R5_R1_	G11R5_
M02713:115:GW210124A:1:1103:15748:15966	WT_amplicon	100	102	0	0	1	102	1	102	4.67e-53	189	G11R5_R1_	G11R5_
M02713:115:GW210124A:1:1103:28626:15984	WT_amplicon	98.039	102	2	0	128	229	102	1	1.01e-49	178	G11R5_R1_	G11R5_
M02713:115:GW210124A:1:1103:5907:15986	WT_amplicon	100	102	0	0	129	230	102	1	4.67e-53	189	G11R5_R1_	G11R5_
M02713:115:GW210124A:1:1103:8622:16016	WT_amplicon	100	101	0	0	1	101	2	102	1.67e-52	187	G11R5_R1_	G11R5_
M02713:115:GW210124A:1:1103:22436:16032	WT_amplicon	100	102	0	0	1	102	1	102	4.67e-53	189	G11R5_R1_	G11R5_
M02713:115:GW210124A:1:1103:25472:16045	WT_amplicon	100	102	0	0	1	102	1	102	4.65e-53	189	G11R5_R1_	G11R5_
M02713:115:GW210124A:1:1103:2398:16051	WT_amplicon	99.02	102	1	0	1	102	1	102	2.16e-51	183	G11R5_R1_	G11R5_
M02713:115:GW210124A:1:1103:25079:16061	WT_amplicon	100	102	0	0	1	102	1	102	4.65e-53	189	G11R5_R1_	G11R5_
M02713:115:GW210124A:1:1103:6472:16075	WT_amplicon	99.02	102	1	0	1	102	1	102	2.17e-51	183	G11R5_R1_	G11R5_
M02713:115:GW210124A:1:1103:28015:16081	WT_amplicon	99.01	101	1	0	129	229	102	2	7.78e-51	182	G11R5_R1_	G11R5_
M02713:115:GW210124A:1:1103:7435:16086	WT_amplicon	100	102	0	0	1	102	1	102	4.67e-53	189	G11R5_R1_	G11R5_
M02713:115:GW210124A:1:1103:4530:16113	WT_amplicon	99.02	102	1	0	1	102	1	102	2.17e-51	183	G11R5_R1_	G11R5_
M02713:115:GW210124A:1:1103:16450:16134	WT_amplicon	100	101	0	0	129	229	102	2	1.67e-52	187	G11R5_R1_	G11R5_
M02713:115:GW210124A:1:1103:26055:16230	WT_amplicon	100	102	0	0	1	102	1	102	4.65e-53	189	G11R5_R1_	G11R5_
M02713:115:GW210124A:1:1103:14437:16268	WT_amplicon	100	102	0	0	129	230	102	1	4.67e-53	189	G11R5_R1_	G11R5_
M02713:115:GW210124A:1:1103:4426:16270	WT_amplicon	100	102	0	0	129	230	102	1	4.67e-53	189	G11R5_R1_	G11R5_
M02713:115:GW210124A:1:1103:18336:16306	WT_amplicon	99.02	102	1	0	1	102	1	102	2.16e-51	183	G11R5_R1_	G11R5_
M02713:115:GW210124A:1:1103:23105:16312	WT_amplicon	100	102	0	0	129	230	102	1	4.67e-53	189	G11R5_R1_	G11R5_
M02713:115:GW210124A:1:1103:17236:16503	WT_amplicon	100	102	0	0	1	102	1	102	4.65e-53	189	G11R5_R1_	G11R5_
M02713:115:GW210124A:1:1103:11100:16562	WT_amplicon	100	102	0	0	129	230	102	1	4.67e-53	189	G11R5_R1_	G11R5_
M02713:115:GW210124A:1:1103:23958:16586	WT_amplicon	100	101	0	0	128	228	102	2	1.66e-52	187	G11R5_R1_	G11R5_
M02713:115:GW210124A:1:1103:27452:16688	WT_amplicon	99.02	102	0	1	1	101	1	102	7.78e-51	182	G11R5_R1_	G11R5_
M02713:115:GW210124A:1:1103:20735:16706	WT_amplicon	100	101	0	0	128	228	102	2	1.66e-52	187	G11R5_R1_	G11R5_
M02713:115:GW210124A:1:1103:15486:16709	WT_amplicon	100	102	0	0	129	230	102	1	4.67e-53	189	G11R5_R1_	G11R5_
M02713:115:GW210124A:1:1103:4628:16767	WT_amplicon	100	102	0	0	1	102	1	102	4.67e-53	189	G11R5_R1_	G11R5_
M02713:115:GW210124A:1:1103:18079:16768	WT_amplicon	100	102	0	0	1	102	1	102	4.67e-53	189	G11R5_R1_	G11R5_
M02713:115:GW210124A:1:1103:23941:16820	WT_amplicon	100	102	0	0	129	230	102	1	4.67e-53	189	G11R5_R1_	G11R5_
M02713:115:GW210124A:1:1103:9756:16865	WT_amplicon	100	102	0	0	1	102	1	102	4.65e-53	189	G11R5_R1_	G11R5_
M02713:115:GW210124A:1:1103:26408:16881	WT_amplicon	100	102	0	0	1	102	1	102	4.67e-53	189	G11R5_R1_	G11R5_
M02713:115:GW210124A:1:1103:18158:16888	WT_amplicon	100	102	0	0	128	229	102	1	4.65e-53	189	G11R5_R1_	G11R5_
M02713:115:GW210124A:1:1103:24999:16972	WT_amplicon	100	102	0	0	128	229	102	1	4.65e-53	189	G11R5_R1_	G11R5_
M02713:115:GW210124A:1:1103:21052:16972	WT_amplicon	100	102	0	0	128	229	102	1	4.65e-53	189	G11R5_R1_	G11R5_
M02713:115:GW210124A:1:1103:29067:16973	WT_amplicon	100	102	0	0	1	102	1	102	4.67e-53	189	G11R5_R1_	G11R5_
M02713:115:GW210124A:1:1103:26724:16976	WT_amplicon	100	102	0	0	129	230	102	1	4.67e-53	189	G11R5_R1_	G11R5_
M02713:115:GW210124A:1:1103:7131:16985	WT_amplicon	100	102	0	0	1	102	1	102	4.65e-53	189	G11R5_R1_	G11R5_
M02713:115:GW210124A:1:1103:23896:17008	WT_amplicon	100	102	0	0	1	102	1	102	4.65e-53	189	G11R5_R1_	G11R5_
M02713:115:GW210124A:1:1103:21455:17059	WT_amplicon	99.02	102	1	0	129	230	102	1	2.17e-51	183	G11R5_R1_	G11R5_
M02713:115:GW210124A:1:1103:14410:17078	WT_amplicon	100	102	0	0	1	102	1	102	4.67e-53	189	G11R5_R1_	G11R5_
M02713:115:GW210124A:1:1103:23411:17110	WT_amplicon	100	102	0	0	1	102	1	102	4.65e-53	189	G11R5_R1_	G11R5_
M02713:115:GW210124A:1:1103:15953:17124	WT_amplicon	100	102	0	0	1	102	1	102	4.67e-53	189	G11R5_R1_	G11R5_
M02713:115:GW210124A:1:1103:20138:17134	WT_amplicon	100	102	0	0	129	230	102	1	4.67e-53	189	G11R5_R1_	G11R5_
M02713:115:GW210124A:1:1103:16734:17152	WT_amplicon	99.02	102	0	1	1	101	1	102	7.78e-51	182	G11R5_R1_	G11R5_
M02713:115:GW210124A:1:1103:24647:17228	WT_amplicon	100	102	0	0	129	230	102	1	4.67e-53	189	G11R5_R1_	G11R5_
M02713:115:GW210124A:1:1103:29018:17249	WT_amplicon	100	102	0	0	129	230	102	1	4.67e-53	189	G11R5_R1_	G11R5_
M02713:115:GW210124A:1:1103:15444:17315	WT_amplicon	100	102	0	0	128	229	102	1	4.65e-53	189	G11R5_R1_	G11R5_
M02713:115:GW210124A:1:1103:18267:17317	WT_amplicon	100	102	0	0	1	102	1	102	4.67e-53	189	G11R5_R1_	G11R5_
M02713:115:GW210124A:1:1103:12348:17394	WT_amplicon	100	102	0	0	129	230	102	1	4.67e-53	189	G11R5_R1_	G11R5_
M02713:115:GW210124A:1:1103:22152:17416	WT_amplicon	100	102	0	0	1	102	1	102	4.67e-53	189	G11R5_R1_	G11R5_
M02713:115:GW210124A:1:1103:20232:17434	WT_amplicon	100	102	0	0	129	230	102	1	4.67e-53	189	G11R5_R1_	G11R5_
M02713:115:GW210124A:1:1103:19614:17445	WT_amplicon	100	102	0	0	129	230	102	1	4.67e-53	189	G11R5_R1_	G11R5_
M02713:115:GW210124A:1:1103:25810:17465	WT_amplicon	100	102	0	0	129	230	102	1	4.67e-53	189	G11R5_R1_	G11R5_
M02713:115:GW210124A:1:1103:20396:17571	WT_amplicon	100	102	0	0	1	102	1	102	4.67e-53	189	G11R5_R1_	G11R5_
M02713:115:GW210124A:1:1103:22795:17573	WT_amplicon	100	102	0	0	1	102	1	102	4.67e-53	189	G11R5_R1_	G11R5_
M02713:115:GW210124A:1:1103:8941:17583	WT_amplicon	100	102	0	0	129	230	102	1	4.67e-53	189	G11R5_R1_	G11R5_
M02713:115:GW210124A:1:1103:19648:17629	WT_amplicon	100	102	0	0	129	230	102	1	4.67e-53	189	G11R5_R1_	G11R5_
M02713:115:GW210124A:1:1103:28298:17637	WT_amplicon	100	102	0	0	1	102	1	102	4.54e-53	189	G11R5_R1_	G11R5_
M02713:115:GW210124A:1:1103:5097:17686	WT_amplicon	100	102	0	0	129	230	102	1	4.67e-53	189	G11R5_R1_	G11R5_
M02713:115:GW210124A:1:1103:20904:17732	WT_amplicon	100	102	0	0	1	102	1	102	4.65e-53	189	G11R5_R1_	G11R5_
M02713:115:GW210124A:1:1103:17234:17759	WT_amplicon	100	102	0	0	129	230	102	1	4.67e-53	189	G11R5_R1_	G11R5_
M02713:115:GW210124A:1:1103:26677:17834	WT_amplicon	100	102	0	0	1	102	1	102	4.67e-53	189	G11R5_R1_	G11R5_
M02713:115:GW210124A:1:1103:6033:17888	WT_amplicon	100	102	0	0	129	230	102	1	4.67e-53	189	G11R5_R1_	G11R5_
M02713:115:GW210124A:1:1103:8682:17966	WT_amplicon	100	102	0	0	1	102	1	102	4.65e-53	189	G11R5_R1_	G11R5_
M02713:115:GW210124A:1:1103:26453:18056	WT_amplicon	100	102	0	0	128	229	102	1	4.65e-53	189	G11R5_R1_	G11R5_
M02713:115:GW210124A:1:1103:22186:18158	WT_amplicon	100	102	0	0	1	102	1	102	4.65e-53	189	G11R5_R1_	G11R5_
M02713:115:GW210124A:1:1103:7746:18164	WT_amplicon	99.01	101	0	1	128	227	102	2	2.77e-50	180	G11R5_R1_	G11R5_
M02713:115:GW210124A:1:1103:17655:18232	WT_amplicon	100	101	0	0	1	101	2	102	1.67e-52	187	G11R5_R1_	G11R5_
M02713:115:GW210124A:1:1103:9596:18259	WT_amplicon	99.02	102	1	0	129	230	102	1	2.17e-51	183	G11R5_R1_	G11R5_
M02713:115:GW210124A:1:1103:25971:18290	WT_amplicon	100	102	0	0	1	102	1	102	4.67e-53	189	G11R5_R1_	G11R5_
M02713:115:GW210124A:1:1103:26657:18297	WT_amplicon	100	102	0	0	1	102	1	102	4.67e-53	189	G11R5_R1_	G11R5_
M02713:115:GW210124A:1:1103:13693:18356	WT_amplicon	100	102	0	0	1	102	1	102	4.65e-53	189	G11R5_R1_	G11R5_
M02713:115:GW210124A:1:1103:20090:18375	WT_amplicon	100	101	0	0	1	101	2	102	1.66e-52	187	G11R5_R1_	G11R5_
M02713:115:GW210124A:1:1103:24887:18398	WT_amplicon	99.02	102	1	0	129	230	102	1	2.17e-51	183	G11R5_R1_	G11R5_
M02713:115:GW210124A:1:1103:12963:18474	WT_amplicon	100	102	0	0	129	230	102	1	4.67e-53	189	G11R5_R1_	G11R5_
M02713:115:GW210124A:1:1103:7648:18522	WT_amplicon	100	101	0	0	129	229	102	2	1.67e-52	187	G11R5_R1_	G11R5_
M02713:115:GW210124A:1:1103:5801:18545	WT_amplicon	100	101	0	0	1	101	2	102	1.67e-52	187	G11R5_R1_	G11R5_
M02713:115:GW210124A:1:1103:22861:18547	WT_amplicon	100	101	0	0	1	101	2	102	1.67e-52	187	G11R5_R1_	G11R5_
M02713:115:GW210124A:1:1103:2830:18565	WT_amplicon	100	102	0	0	1	102	1	102	4.67e-53	189	G11R5_R1_	G11R5_
M02713:115:GW210124A:1:1103:22248:18590	WT_amplicon	99.02	102	1	0	129	230	102	1	2.17e-51	183	G11R5_R1_	G11R5_
M02713:115:GW210124A:1:1103:27370:18700	WT_amplicon	100	102	0	0	129	230	102	1	4.67e-53	189	G11R5_R1_	G11R5_
M02713:115:GW210124A:1:1103:7928:18763	WT_amplicon	99.02	102	1	0	1	102	1	102	2.16e-51	183	G11R5_R1_	G11R5_
M02713:115:GW210124A:1:1103:18461:18795	WT_amplicon	99.02	102	0	1	129	229	102	1	7.78e-51	182	G11R5_R1_	G11R5_
M02713:115:GW210124A:1:1103:21543:18796	WT_amplicon	100	102	0	0	1	102	1	102	4.65e-53	189	G11R5_R1_	G11R5_
M02713:115:GW210124A:1:1103:21240:18864	WT_amplicon	100	101	0	0	1	101	2	102	1.66e-52	187	G11R5_R1_	G11R5_
M02713:115:GW210124A:1:1103:11964:18885	WT_amplicon	99.02	102	1	0	1	102	1	102	2.16e-51	183	G11R5_R1_	G11R5_
M02713:115:GW210124A:1:1103:18647:18941	WT_amplicon	100	102	0	0	129	230	102	1	4.67e-53	189	G11R5_R1_	G11R5_
M02713:115:GW210124A:1:1103:9758:18950	WT_amplicon	99.02	102	1	0	128	229	102	1	2.16e-51	183	G11R5_R1_	G11R5_
M02713:115:GW210124A:1:1103:11012:19004	WT_amplicon	100	102	0	0	128	229	102	1	4.65e-53	189	G11R5_R1_	G11R5_
M02713:115:GW210124A:1:1103:11063:19010	WT_amplicon	100	102	0	0	129	230	102	1	4.67e-53	189	G11R5_R1_	G11R5_
M02713:115:GW210124A:1:1103:21036:19057	WT_amplicon	100	101	0	0	1	101	2	102	1.66e-52	187	G11R5_R1_	G11R5_
M02713:115:GW210124A:1:1103:7119:19133	WT_amplicon	100	101	0	0	1	101	2	102	1.67e-52	187	G11R5_R1_	G11R5_
M02713:115:GW210124A:1:1103:24524:19161	WT_amplicon	100	102	0	0	1	102	1	102	4.67e-53	189	G11R5_R1_	G11R5_
M02713:115:GW210124A:1:1103:16892:19164	WT_amplicon	99.02	102	1	0	1	102	1	102	2.16e-51	183	G11R5_R1_	G11R5_
M02713:115:GW210124A:1:1103:3417:19165	WT_amplicon	100	102	0	0	1	102	1	102	4.67e-53	189	G11R5_R1_	G11R5_
M02713:115:GW210124A:1:1103:9257:19171	WT_amplicon	100	102	0	0	1	102	1	102	4.67e-53	189	G11R5_R1_	G11R5_
M02713:115:GW210124A:1:1103:13034:19176	WT_amplicon	100	102	0	0	129	230	102	1	4.67e-53	189	G11R5_R1_	G11R5_
M02713:115:GW210124A:1:1103:19453:19187	WT_amplicon	100	102	0	0	128	229	102	1	4.65e-53	189	G11R5_R1_	G11R5_
M02713:115:GW210124A:1:1103:7825:19233	WT_amplicon	100	101	0	0	1	101	2	102	1.67e-52	187	G11R5_R1_	G11R5_
M02713:115:GW210124A:1:1103:6523:19262	WT_amplicon	100	102	0	0	129	230	102	1	4.67e-53	189	G11R5_R1_	G11R5_
M02713:115:GW210124A:1:1103:23896:19392	WT_amplicon	100	102	0	0	11	112	102	1	2.22e-53	189	G11R5_R1_	G11R5_
M02713:115:GW210124A:1:1103:28936:19426	WT_amplicon	100	102	0	0	129	230	102	1	4.67e-53	189	G11R5_R1_	G11R5_
M02713:115:GW210124A:1:1103:4096:19445	WT_amplicon	100	102	0	0	129	230	102	1	4.67e-53	189	G11R5_R1_	G11R5_
M02713:115:GW210124A:1:1103:8534:19464	WT_amplicon	100	102	0	0	126	227	102	1	4.61e-53	189	G11R5_R1_	G11R5_
M02713:115:GW210124A:1:1103:25075:19467	WT_amplicon	99.02	102	1	0	1	102	1	102	2.17e-51	183	G11R5_R1_	G11R5_
M02713:115:GW210124A:1:1103:11259:19549	WT_amplicon	100	102	0	0	129	230	102	1	4.67e-53	189	G11R5_R1_	G11R5_
M02713:115:GW210124A:1:1103:3742:19578	WT_amplicon	100	102	0	0	1	102	1	102	4.67e-53	189	G11R5_R1_	G11R5_
M02713:115:GW210124A:1:1103:5128:19655	WT_amplicon	100	102	0	0	1	102	1	102	4.67e-53	189	G11R5_R1_	G11R5_
M02713:115:GW210124A:1:1103:24251:19684	WT_amplicon	100	102	0	0	1	102	1	102	4.67e-53	189	G11R5_R1_	G11R5_
M02713:115:GW210124A:1:1103:21358:19730	WT_amplicon	100	102	0	0	1	102	1	102	4.67e-53	189	G11R5_R1_	G11R5_
M02713:115:GW210124A:1:1103:22744:19732	WT_amplicon	100	101	0	0	128	228	102	2	1.66e-52	187	G11R5_R1_	G11R5_
M02713:115:GW210124A:1:1103:20467:19792	DEL_amplicon	100	135	0	0	13	147	135	1	1.32e-71	250	G11R5_R1_	G11R5_
M02713:115:GW210124A:1:1103:21355:19821	WT_amplicon	100	102	0	0	129	230	102	1	4.67e-53	189	G11R5_R1_	G11R5_
M02713:115:GW210124A:1:1103:15159:19863	WT_amplicon	99.02	102	1	0	1	102	1	102	2.17e-51	183	G11R5_R1_	G11R5_
M02713:115:GW210124A:1:1103:15789:19875	WT_amplicon	100	102	0	0	1	102	1	102	4.65e-53	189	G11R5_R1_	G11R5_
M02713:115:GW210124A:1:1103:18623:19945	WT_amplicon	100	102	0	0	1	102	1	102	4.67e-53	189	G11R5_R1_	G11R5_
M02713:115:GW210124A:1:1103:14092:19955	WT_amplicon	100	102	0	0	1	102	1	102	4.65e-53	189	G11R5_R1_	G11R5_
M02713:115:GW210124A:1:1103:21970:20018	WT_amplicon	100	102	0	0	129	230	102	1	4.67e-53	189	G11R5_R1_	G11R5_
M02713:115:GW210124A:1:1103:13060:20021	WT_amplicon	99.02	102	1	0	1	102	1	102	2.16e-51	183	G11R5_R1_	G11R5_
M02713:115:GW210124A:1:1103:19258:20045	WT_amplicon	100	102	0	0	1	102	1	102	4.67e-53	189	G11R5_R1_	G11R5_
M02713:115:GW210124A:1:1103:19453:20061	WT_amplicon	100	102	0	0	128	229	102	1	4.65e-53	189	G11R5_R1_	G11R5_
M02713:115:GW210124A:1:1103:17239:20097	WT_amplicon	99.02	102	1	0	129	230	102	1	2.17e-51	183	G11R5_R1_	G11R5_
M02713:115:GW210124A:1:1103:27726:20106	WT_amplicon	100	102	0	0	129	230	102	1	4.67e-53	189	G11R5_R1_	G11R5_
M02713:115:GW210124A:1:1103:25827:20151	WT_amplicon	99.02	102	1	0	1	102	1	102	2.17e-51	183	G11R5_R1_	G11R5_
M02713:115:GW210124A:1:1103:28693:20188	WT_amplicon	100	102	0	0	129	230	102	1	4.67e-53	189	G11R5_R1_	G11R5_
M02713:115:GW210124A:1:1103:11935:20250	WT_amplicon	100	102	0	0	1	102	1	102	4.65e-53	189	G11R5_R1_	G11R5_
M02713:115:GW210124A:1:1103:24811:20261	WT_amplicon	100	102	0	0	1	102	1	102	4.67e-53	189	G11R5_R1_	G11R5_
M02713:115:GW210124A:1:1103:18888:20262	WT_amplicon	100	102	0	0	129	230	102	1	4.67e-53	189	G11R5_R1_	G11R5_
M02713:115:GW210124A:1:1103:17918:20264	WT_amplicon	100	102	0	0	129	230	102	1	4.67e-53	189	G11R5_R1_	G11R5_
M02713:115:GW210124A:1:1103:13194:20279	WT_amplicon	100	102	0	0	1	102	1	102	4.67e-53	189	G11R5_R1_	G11R5_
M02713:115:GW210124A:1:1103:25889:20330	WT_amplicon	100	102	0	0	1	102	1	102	4.65e-53	189	G11R5_R1_	G11R5_
M02713:115:GW210124A:1:1103:17715:20346	WT_amplicon	100	102	0	0	1	102	1	102	4.65e-53	189	G11R5_R1_	G11R5_
M02713:115:GW210124A:1:1103:16774:20382	WT_amplicon	100	102	0	0	1	102	1	102	4.67e-53	189	G11R5_R1_	G11R5_
M02713:115:GW210124A:1:1103:26806:20405	WT_amplicon	100	102	0	0	129	230	102	1	4.67e-53	189	G11R5_R1_	G11R5_
M02713:115:GW210124A:1:1103:27450:20477	WT_amplicon	100	102	0	0	129	230	102	1	4.67e-53	189	G11R5_R1_	G11R5_
M02713:115:GW210124A:1:1103:6015:20526	WT_amplicon	100	102	0	0	1	102	1	102	4.67e-53	189	G11R5_R1_	G11R5_
M02713:115:GW210124A:1:1103:3391:20541	DEL_amplicon	99.259	135	1	0	58	192	135	1	8.14e-70	244	G11R5_R1_	G11R5_
M02713:115:GW210124A:1:1103:25597:20596	WT_amplicon	100	102	0	0	129	230	102	1	4.67e-53	189	G11R5_R1_	G11R5_
M02713:115:GW210124A:1:1103:24219:20634	WT_amplicon	100	102	0	0	1	102	1	102	4.67e-53	189	G11R5_R1_	G11R5_
M02713:115:GW210124A:1:1103:26627:20655	WT_amplicon	100	102	0	0	1	102	1	102	4.65e-53	189	G11R5_R1_	G11R5_
M02713:115:GW210124A:1:1103:19646:20662	WT_amplicon	100	102	0	0	1	102	1	102	4.67e-53	189	G11R5_R1_	G11R5_
M02713:115:GW210124A:1:1103:17901:20671	WT_amplicon	99.02	102	1	0	1	102	1	102	2.16e-51	183	G11R5_R1_	G11R5_
M02713:115:GW210124A:1:1103:24925:20688	WT_amplicon	100	102	0	0	129	230	102	1	4.67e-53	189	G11R5_R1_	G11R5_
M02713:115:GW210124A:1:1103:11043:20702	WT_amplicon	100	102	0	0	1	102	1	102	4.67e-53	189	G11R5_R1_	G11R5_
M02713:115:GW210124A:1:1103:14560:20713	WT_amplicon	99.02	102	1	0	129	230	102	1	2.17e-51	183	G11R5_R1_	G11R5_
M02713:115:GW210124A:1:1103:24753:20733	WT_amplicon	100	102	0	0	1	102	1	102	4.65e-53	189	G11R5_R1_	G11R5_
M02713:115:GW210124A:1:1103:16851:20744	WT_amplicon	100	102	0	0	1	102	1	102	4.67e-53	189	G11R5_R1_	G11R5_
M02713:115:GW210124A:1:1103:11740:20786	WT_amplicon	100	102	0	0	1	102	1	102	4.67e-53	189	G11R5_R1_	G11R5_
M02713:115:GW210124A:1:1103:9251:20849	WT_amplicon	100	102	0	0	1	102	1	102	4.67e-53	189	G11R5_R1_	G11R5_
M02713:115:GW210124A:1:1103:4168:20953	WT_amplicon	100	102	0	0	1	102	1	102	4.65e-53	189	G11R5_R1_	G11R5_
M02713:115:GW210124A:1:1103:14547:20973	WT_amplicon	100	102	0	0	128	229	102	1	4.65e-53	189	G11R5_R1_	G11R5_
M02713:115:GW210124A:1:1103:7651:20979	WT_amplicon	100	102	0	0	1	102	1	102	4.67e-53	189	G11R5_R1_	G11R5_
M02713:115:GW210124A:1:1103:28240:21015	WT_amplicon	100	102	0	0	1	102	1	102	4.67e-53	189	G11R5_R1_	G11R5_
M02713:115:GW210124A:1:1103:25412:21038	WT_amplicon	100	102	0	0	1	102	1	102	4.67e-53	189	G11R5_R1_	G11R5_
M02713:115:GW210124A:1:1103:27928:21042	WT_amplicon	100	102	0	0	129	230	102	1	4.67e-53	189	G11R5_R1_	G11R5_
M02713:115:GW210124A:1:1103:28340:21050	WT_amplicon	99.02	102	1	0	129	230	102	1	2.17e-51	183	G11R5_R1_	G11R5_
M02713:115:GW210124A:1:1103:23474:21064	WT_amplicon	100	102	0	0	1	102	1	102	4.67e-53	189	G11R5_R1_	G11R5_
M02713:115:GW210124A:1:1103:8193:21133	WT_amplicon	100	102	0	0	128	229	102	1	4.65e-53	189	G11R5_R1_	G11R5_
M02713:115:GW210124A:1:1103:25035:21163	WT_amplicon	100	101	0	0	1	101	2	102	1.67e-52	187	G11R5_R1_	G11R5_
M02713:115:GW210124A:1:1103:24341:21181	WT_amplicon	100	102	0	0	129	230	102	1	4.67e-53	189	G11R5_R1_	G11R5_
M02713:115:GW210124A:1:1103:18039:21225	WT_amplicon	100	102	0	0	1	102	1	102	4.67e-53	189	G11R5_R1_	G11R5_
M02713:115:GW210124A:1:1103:6594:21238	WT_amplicon	100	102	0	0	129	230	102	1	4.67e-53	189	G11R5_R1_	G11R5_
M02713:115:GW210124A:1:1103:26931:21268	WT_amplicon	100	102	0	0	1	102	1	102	4.67e-53	189	G11R5_R1_	G11R5_
M02713:115:GW210124A:1:1103:19543:21276	WT_amplicon	100	102	0	0	1	102	1	102	4.67e-53	189	G11R5_R1_	G11R5_
M02713:115:GW210124A:1:1103:4541:21288	WT_amplicon	100	102	0	0	129	230	102	1	4.67e-53	189	G11R5_R1_	G11R5_
M02713:115:GW210124A:1:1103:10897:21299	WT_amplicon	99.02	102	1	0	129	230	102	1	2.17e-51	183	G11R5_R1_	G11R5_
M02713:115:GW210124A:1:1103:9989:21314	WT_amplicon	100	102	0	0	1	102	1	102	4.65e-53	189	G11R5_R1_	G11R5_
M02713:115:GW210124A:1:1103:17806:21319	WT_amplicon	100	102	0	0	129	230	102	1	4.67e-53	189	G11R5_R1_	G11R5_
M02713:115:GW210124A:1:1103:24456:21374	WT_amplicon	100	101	0	0	129	229	102	2	1.67e-52	187	G11R5_R1_	G11R5_
M02713:115:GW210124A:1:1103:25855:21378	WT_amplicon	100	102	0	0	1	102	1	102	4.67e-53	189	G11R5_R1_	G11R5_
M02713:115:GW210124A:1:1103:15800:21402	WT_amplicon	100	102	0	0	1	102	1	102	4.67e-53	189	G11R5_R1_	G11R5_
M02713:115:GW210124A:1:1103:8675:21410	WT_amplicon	100	101	0	0	1	101	2	102	1.67e-52	187	G11R5_R1_	G11R5_
M02713:115:GW210124A:1:1103:4599:21439	WT_amplicon	100	102	0	0	129	230	102	1	4.67e-53	189	G11R5_R1_	G11R5_
M02713:115:GW210124A:1:1103:3268:21454	WT_amplicon	100	102	0	0	1	102	1	102	4.67e-53	189	G11R5_R1_	G11R5_
M02713:115:GW210124A:1:1103:10838:21459	WT_amplicon	100	102	0	0	128	229	102	1	4.65e-53	189	G11R5_R1_	G11R5_
M02713:115:GW210124A:1:1103:15894:21460	WT_amplicon	100	102	0	0	1	102	1	102	4.67e-53	189	G11R5_R1_	G11R5_
M02713:115:GW210124A:1:1103:16213:21465	WT_amplicon	100	102	0	0	1	102	1	102	4.67e-53	189	G11R5_R1_	G11R5_
M02713:115:GW210124A:1:1103:17529:21483	WT_amplicon	100	102	0	0	1	102	1	102	4.65e-53	189	G11R5_R1_	G11R5_
M02713:115:GW210124A:1:1103:14013:21494	WT_amplicon	100	101	0	0	129	229	102	2	1.67e-52	187	G11R5_R1_	G11R5_
M02713:115:GW210124A:1:1103:4119:21536	WT_amplicon	100	102	0	0	129	230	102	1	4.67e-53	189	G11R5_R1_	G11R5_
M02713:115:GW210124A:1:1103:5572:21544	WT_amplicon	99.02	102	1	0	6	107	102	1	9.82e-52	183	G11R5_R1_	G11R5_
M02713:115:GW210124A:1:1103:5525:21576	WT_amplicon	99.02	102	1	0	128	229	102	1	2.16e-51	183	G11R5_R1_	G11R5_
M02713:115:GW210124A:1:1103:11943:21577	WT_amplicon	100	102	0	0	1	102	1	102	4.65e-53	189	G11R5_R1_	G11R5_
M02713:115:GW210124A:1:1103:21863:21579	WT_amplicon	100	102	0	0	129	230	102	1	4.67e-53	189	G11R5_R1_	G11R5_
M02713:115:GW210124A:1:1103:25381:21679	WT_amplicon	100	102	0	0	129	230	102	1	4.67e-53	189	G11R5_R1_	G11R5_
M02713:115:GW210124A:1:1103:4892:21778	WT_amplicon	99.01	101	1	0	129	229	102	2	7.78e-51	182	G11R5_R1_	G11R5_
M02713:115:GW210124A:1:1103:22130:21876	DEL_amplicon	100	96	0	0	1	96	96	1	4.06e-50	178	G11R5_R1_	G11R5_
M02713:115:GW210124A:1:1103:23598:21941	WT_amplicon	100	102	0	0	1	102	1	102	4.67e-53	189	G11R5_R1_	G11R5_
M02713:115:GW210124A:1:1103:27995:21949	WT_amplicon	100	102	0	0	1	102	1	102	4.67e-53	189	G11R5_R1_	G11R5_
M02713:115:GW210124A:1:1103:10414:22089	WT_amplicon	100	101	0	0	129	229	102	2	1.67e-52	187	G11R5_R1_	G11R5_
M02713:115:GW210124A:1:1103:20929:22150	WT_amplicon	100	102	0	0	129	230	102	1	4.67e-53	189	G11R5_R1_	G11R5_
M02713:115:GW210124A:1:1103:10067:22154	WT_amplicon	100	102	0	0	128	229	102	1	4.65e-53	189	G11R5_R1_	G11R5_
M02713:115:GW210124A:1:1103:6888:22184	WT_amplicon	100	102	0	0	1	102	1	102	4.67e-53	189	G11R5_R1_	G11R5_
M02713:115:GW210124A:1:1103:21057:22190	WT_amplicon	100	102	0	0	1	102	1	102	4.65e-53	189	G11R5_R1_	G11R5_
M02713:115:GW210124A:1:1103:11182:22212	WT_amplicon	100	102	0	0	129	230	102	1	4.67e-53	189	G11R5_R1_	G11R5_
M02713:115:GW210124A:1:1103:13358:22227	WT_amplicon	100	102	0	0	1	102	1	102	4.67e-53	189	G11R5_R1_	G11R5_
M02713:115:GW210124A:1:1103:11717:22228	WT_amplicon	100	102	0	0	129	230	102	1	4.67e-53	189	G11R5_R1_	G11R5_
M02713:115:GW210124A:1:1103:19666:22229	WT_amplicon	100	102	0	0	129	230	102	1	4.67e-53	189	G11R5_R1_	G11R5_
M02713:115:GW210124A:1:1103:13495:22274	WT_amplicon	100	102	0	0	1	102	1	102	4.67e-53	189	G11R5_R1_	G11R5_
M02713:115:GW210124A:1:1103:13773:22340	WT_amplicon	100	102	0	0	129	230	102	1	4.67e-53	189	G11R5_R1_	G11R5_
M02713:115:GW210124A:1:1103:15779:22352	WT_amplicon	100	102	0	0	128	229	102	1	4.65e-53	189	G11R5_R1_	G11R5_
M02713:115:GW210124A:1:1103:8821:22374	WT_amplicon	100	101	0	0	129	229	102	2	1.67e-52	187	G11R5_R1_	G11R5_
M02713:115:GW210124A:1:1103:27143:22442	WT_amplicon	100	102	0	0	129	230	102	1	4.67e-53	189	G11R5_R1_	G11R5_
M02713:115:GW210124A:1:1103:21558:22445	WT_amplicon	100	102	0	0	129	230	102	1	4.67e-53	189	G11R5_R1_	G11R5_
M02713:115:GW210124A:1:1103:9116:22470	WT_amplicon	100	102	0	0	128	229	102	1	4.65e-53	189	G11R5_R1_	G11R5_
M02713:115:GW210124A:1:1103:7571:22472	WT_amplicon	100	102	0	0	1	102	1	102	4.67e-53	189	G11R5_R1_	G11R5_
M02713:115:GW210124A:1:1103:18504:22507	WT_amplicon	100	102	0	0	1	102	1	102	4.65e-53	189	G11R5_R1_	G11R5_
M02713:115:GW210124A:1:1103:16013:22570	WT_amplicon	100	102	0	0	129	230	102	1	4.67e-53	189	G11R5_R1_	G11R5_
M02713:115:GW210124A:1:1103:11000:22701	WT_amplicon	100	101	0	0	122	222	102	2	1.62e-52	187	G11R5_R1_	G11R5_
M02713:115:GW210124A:1:1103:19910:22708	WT_amplicon	100	101	0	0	129	229	102	2	1.67e-52	187	G11R5_R1_	G11R5_
M02713:115:GW210124A:1:1103:21140:22750	WT_amplicon	100	102	0	0	1	102	1	102	4.67e-53	189	G11R5_R1_	G11R5_
M02713:115:GW210124A:1:1103:15220:22775	WT_amplicon	100	101	0	0	1	101	2	102	1.67e-52	187	G11R5_R1_	G11R5_
M02713:115:GW210124A:1:1103:20123:22784	WT_amplicon	100	101	0	0	128	228	102	2	1.66e-52	187	G11R5_R1_	G11R5_
M02713:115:GW210124A:1:1103:18063:22841	WT_amplicon	100	102	0	0	1	102	1	102	4.67e-53	189	G11R5_R1_	G11R5_
M02713:115:GW210124A:1:1103:24430:22923	WT_amplicon	100	102	0	0	129	230	102	1	4.67e-53	189	G11R5_R1_	G11R5_
M02713:115:GW210124A:1:1103:24016:22925	WT_amplicon	100	102	0	0	1	102	1	102	4.65e-53	189	G11R5_R1_	G11R5_
M02713:115:GW210124A:1:1103:11331:22927	WT_amplicon	99.02	102	1	0	1	102	1	102	2.17e-51	183	G11R5_R1_	G11R5_
M02713:115:GW210124A:1:1103:14534:22972	WT_amplicon	100	102	0	0	1	102	1	102	4.67e-53	189	G11R5_R1_	G11R5_
M02713:115:GW210124A:1:1103:10210:23023	WT_amplicon	100	102	0	0	129	230	102	1	4.67e-53	189	G11R5_R1_	G11R5_
M02713:115:GW210124A:1:1103:22060:23151	WT_amplicon	100	101	0	0	1	101	2	102	1.66e-52	187	G11R5_R1_	G11R5_
M02713:115:GW210124A:1:1103:19722:23168	WT_amplicon	100	45	0	0	153	197	45	1	1.93e-21	84.2	G11R5_R1_	G11R5_
M02713:115:GW210124A:1:1103:16342:23199	WT_amplicon	100	102	0	0	129	230	102	1	4.67e-53	189	G11R5_R1_	G11R5_
M02713:115:GW210124A:1:1103:21196:23324	WT_amplicon	100	101	0	0	128	228	102	2	1.66e-52	187	G11R5_R1_	G11R5_
M02713:115:GW210124A:1:1103:15329:23376	WT_amplicon	100	102	0	0	1	102	1	102	4.65e-53	189	G11R5_R1_	G11R5_
M02713:115:GW210124A:1:1103:19032:23381	WT_amplicon	100	102	0	0	1	102	1	102	4.67e-53	189	G11R5_R1_	G11R5_
M02713:115:GW210124A:1:1103:16865:23423	WT_amplicon	100	102	0	0	1	102	1	102	4.67e-53	189	G11R5_R1_	G11R5_
M02713:115:GW210124A:1:1103:14966:23483	WT_amplicon	100	102	0	0	1	102	1	102	4.65e-53	189	G11R5_R1_	G11R5_
M02713:115:GW210124A:1:1103:13650:23508	WT_amplicon	99.02	102	1	0	1	102	1	102	2.17e-51	183	G11R5_R1_	G11R5_
M02713:115:GW210124A:1:1103:9326:23519	WT_amplicon	99.02	102	1	0	1	102	1	102	2.16e-51	183	G11R5_R1_	G11R5_
M02713:115:GW210124A:1:1103:12947:23557	WT_amplicon	100	101	0	0	129	229	102	2	1.67e-52	187	G11R5_R1_	G11R5_
M02713:115:GW210124A:1:1103:18262:23561	WT_amplicon	100	101	0	0	129	229	102	2	1.67e-52	187	G11R5_R1_	G11R5_
M02713:115:GW210124A:1:1103:25816:23624	WT_amplicon	100	102	0	0	1	102	1	102	4.65e-53	189	G11R5_R1_	G11R5_
M02713:115:GW210124A:1:1103:26692:23641	WT_amplicon	100	102	0	0	1	102	1	102	4.65e-53	189	G11R5_R1_	G11R5_
M02713:115:GW210124A:1:1103:22683:23661	WT_amplicon	100	102	0	0	1	102	1	102	4.59e-53	189	G11R5_R1_	G11R5_
M02713:115:GW210124A:1:1103:17312:23689	WT_amplicon	100	102	0	0	1	102	1	102	4.67e-53	189	G11R5_R1_	G11R5_
M02713:115:GW210124A:1:1103:9165:23778	WT_amplicon	100	102	0	0	128	229	102	1	4.65e-53	189	G11R5_R1_	G11R5_
M02713:115:GW210124A:1:1103:21980:23791	WT_amplicon	100	102	0	0	129	230	102	1	4.67e-53	189	G11R5_R1_	G11R5_
M02713:115:GW210124A:1:1103:14875:23818	WT_amplicon	100	102	0	0	1	102	1	102	4.67e-53	189	G11R5_R1_	G11R5_
M02713:115:GW210124A:1:1103:7370:23826	WT_amplicon	100	101	0	0	1	101	2	102	1.67e-52	187	G11R5_R1_	G11R5_
M02713:115:GW210124A:1:1103:14966:23835	WT_amplicon	100	102	0	0	1	102	1	102	4.65e-53	189	G11R5_R1_	G11R5_
M02713:115:GW210124A:1:1103:14496:23881	WT_amplicon	100	102	0	0	129	230	102	1	4.67e-53	189	G11R5_R1_	G11R5_
M02713:115:GW210124A:1:1103:21539:23917	WT_amplicon	100	102	0	0	1	102	1	102	4.67e-53	189	G11R5_R1_	G11R5_
M02713:115:GW210124A:1:1103:6496:23946	WT_amplicon	100	102	0	0	1	102	1	102	4.65e-53	189	G11R5_R1_	G11R5_
M02713:115:GW210124A:1:1103:24267:24021	WT_amplicon	100	101	0	0	129	229	102	2	1.67e-52	187	G11R5_R1_	G11R5_
M02713:115:GW210124A:1:1103:17012:24052	WT_amplicon	100	102	0	0	129	230	102	1	4.67e-53	189	G11R5_R1_	G11R5_
M02713:115:GW210124A:1:1103:8108:24067	WT_amplicon	99.02	102	1	0	1	102	1	102	2.16e-51	183	G11R5_R1_	G11R5_
M02713:115:GW210124A:1:1103:22588:24098	WT_amplicon	100	102	0	0	129	230	102	1	4.67e-53	189	G11R5_R1_	G11R5_
M02713:115:GW210124A:1:1103:23917:24143	WT_amplicon	100	102	0	0	1	102	1	102	4.65e-53	189	G11R5_R1_	G11R5_
M02713:115:GW210124A:1:1103:14549:24232	WT_amplicon	100	102	0	0	129	230	102	1	4.67e-53	189	G11R5_R1_	G11R5_
M02713:115:GW210124A:1:1103:17478:24250	WT_amplicon	100	102	0	0	129	230	102	1	4.67e-53	189	G11R5_R1_	G11R5_
M02713:115:GW210124A:1:1103:7869:24280	WT_amplicon	100	102	0	0	129	230	102	1	4.67e-53	189	G11R5_R1_	G11R5_
M02713:115:GW210124A:1:1103:10111:24346	WT_amplicon	100	102	0	0	129	230	102	1	4.67e-53	189	G11R5_R1_	G11R5_
M02713:115:GW210124A:1:1103:13531:24375	WT_amplicon	100	102	0	0	129	230	102	1	4.67e-53	189	G11R5_R1_	G11R5_
M02713:115:GW210124A:1:1103:23544:24433	WT_amplicon	99.01	101	1	0	1	101	2	102	7.74e-51	182	G11R5_R1_	G11R5_
M02713:115:GW210124A:1:1103:15948:24515	WT_amplicon	100	102	0	0	1	102	1	102	4.67e-53	189	G11R5_R1_	G11R5_
M02713:115:GW210124A:1:1103:13322:24583	WT_amplicon	100	102	0	0	129	230	102	1	4.67e-53	189	G11R5_R1_	G11R5_
M02713:115:GW210124A:1:1103:15065:24633	WT_amplicon	100	101	0	0	129	229	102	2	1.67e-52	187	G11R5_R1_	G11R5_
M02713:115:GW210124A:1:1103:25367:24656	WT_amplicon	100	102	0	0	1	102	1	102	4.67e-53	189	G11R5_R1_	G11R5_
M02713:115:GW210124A:1:1103:22449:24661	WT_amplicon	100	102	0	0	129	230	102	1	4.67e-53	189	G11R5_R1_	G11R5_
M02713:115:GW210124A:1:1103:13000:24712	WT_amplicon	100	102	0	0	129	230	102	1	4.67e-53	189	G11R5_R1_	G11R5_
M02713:115:GW210124A:1:1103:20984:24757	WT_amplicon	100	102	0	0	1	102	1	102	4.67e-53	189	G11R5_R1_	G11R5_
M02713:115:GW210124A:1:1103:20548:24786	WT_amplicon	100	102	0	0	1	102	1	102	4.65e-53	189	G11R5_R1_	G11R5_
M02713:115:GW210124A:1:1103:24368:24955	WT_amplicon	100	102	0	0	128	229	102	1	4.65e-53	189	G11R5_R1_	G11R5_
M02713:115:GW210124A:1:1103:18077:25044	WT_amplicon	100	102	0	0	1	102	1	102	4.67e-53	189	G11R5_R1_	G11R5_
M02713:115:GW210124A:1:1103:20319:25309	WT_amplicon	100	102	0	0	129	230	102	1	4.67e-53	189	G11R5_R1_	G11R5_
M02713:115:GW210124A:1:1103:18950:25418	WT_amplicon	100	102	0	0	128	229	102	1	4.65e-53	189	G11R5_R1_	G11R5_
M02713:115:GW210124A:1:1103:14414:25495	WT_amplicon	100	102	0	0	1	102	1	102	4.67e-53	189	G11R5_R1_	G11R5_
M02713:115:GW210124A:1:1103:19619:25503	WT_amplicon	100	102	0	0	1	102	1	102	4.65e-53	189	G11R5_R1_	G11R5_
M02713:115:GW210124A:1:1103:14677:25566	WT_amplicon	100	102	0	0	1	102	1	102	4.65e-53	189	G11R5_R1_	G11R5_
M02713:115:GW210124A:1:1103:14423:25691	WT_amplicon	100	102	0	0	1	102	1	102	4.65e-53	189	G11R5_R1_	G11R5_
M02713:115:GW210124A:1:1103:6970:25724	WT_amplicon	100	102	0	0	1	102	1	102	4.67e-53	189	G11R5_R1_	G11R5_
M02713:115:GW210124A:1:1103:20512:25738	WT_amplicon	100	102	0	0	129	230	102	1	4.67e-53	189	G11R5_R1_	G11R5_
M02713:115:GW210124A:1:1103:23649:25769	WT_amplicon	100	102	0	0	1	102	1	102	4.67e-53	189	G11R5_R1_	G11R5_
M02713:115:GW210124A:1:1103:14491:25801	WT_amplicon	100	101	0	0	128	228	102	2	1.66e-52	187	G11R5_R1_	G11R5_
M02713:115:GW210124A:1:1103:20685:25906	WT_amplicon	99.02	102	1	0	129	230	102	1	2.17e-51	183	G11R5_R1_	G11R5_
M02713:115:GW210124A:1:1103:17836:25923	WT_amplicon	100	102	0	0	1	102	1	102	4.67e-53	189	G11R5_R1_	G11R5_
M02713:115:GW210124A:1:1103:13508:25937	WT_amplicon	100	102	0	0	1	102	1	102	4.67e-53	189	G11R5_R1_	G11R5_
M02713:115:GW210124A:1:1103:18547:26055	WT_amplicon	100	102	0	0	1	102	1	102	4.65e-53	189	G11R5_R1_	G11R5_
M02713:115:GW210124A:1:1103:19387:26075	WT_amplicon	100	102	0	0	1	102	1	102	4.65e-53	189	G11R5_R1_	G11R5_
M02713:115:GW210124A:1:1103:9572:26142	WT_amplicon	100	102	0	0	1	102	1	102	4.65e-53	189	G11R5_R1_	G11R5_
M02713:115:GW210124A:1:1103:9716:26178	WT_amplicon	99.02	102	1	0	1	102	1	102	2.17e-51	183	G11R5_R1_	G11R5_
M02713:115:GW210124A:1:1103:17465:26244	WT_amplicon	100	102	0	0	1	102	1	102	4.61e-53	189	G11R5_R1_	G11R5_
M02713:115:GW210124A:1:1103:23265:26271	WT_amplicon	99.02	102	1	0	1	102	1	102	2.17e-51	183	G11R5_R1_	G11R5_
M02713:115:GW210124A:1:1103:12626:26288	WT_amplicon	100	102	0	0	129	230	102	1	4.67e-53	189	G11R5_R1_	G11R5_
M02713:115:GW210124A:1:1103:22323:26371	WT_amplicon	99.02	102	1	0	1	102	1	102	2.17e-51	183	G11R5_R1_	G11R5_
M02713:115:GW210124A:1:1103:23706:26392	WT_amplicon	100	101	0	0	129	229	102	2	1.67e-52	187	G11R5_R1_	G11R5_
M02713:115:GW210124A:1:1103:17507:26392	WT_amplicon	100	102	0	0	1	102	1	102	4.67e-53	189	G11R5_R1_	G11R5_
M02713:115:GW210124A:1:1103:15363:26448	WT_amplicon	100	102	0	0	129	230	102	1	4.67e-53	189	G11R5_R1_	G11R5_
M02713:115:GW210124A:1:1103:22519:26472	WT_amplicon	100	102	0	0	1	102	1	102	4.67e-53	189	G11R5_R1_	G11R5_
M02713:115:GW210124A:1:1103:15947:26474	WT_amplicon	100	102	0	0	128	229	102	1	4.65e-53	189	G11R5_R1_	G11R5_
M02713:115:GW210124A:1:1103:16962:26546	WT_amplicon	100	102	0	0	128	229	102	1	4.65e-53	189	G11R5_R1_	G11R5_
M02713:115:GW210124A:1:1103:18935:26563	WT_amplicon	100	102	0	0	1	102	1	102	4.65e-53	189	G11R5_R1_	G11R5_
M02713:115:GW210124A:1:1103:14170:26619	WT_amplicon	100	102	0	0	129	230	102	1	4.67e-53	189	G11R5_R1_	G11R5_
M02713:115:GW210124A:1:1103:10101:26706	WT_amplicon	100	102	0	0	1	102	1	102	4.67e-53	189	G11R5_R1_	G11R5_
M02713:115:GW210124A:1:1103:21029:26894	WT_amplicon	100	102	0	0	127	228	102	1	4.63e-53	189	G11R5_R1_	G11R5_
M02713:115:GW210124A:1:1103:9057:26896	WT_amplicon	100	102	0	0	1	102	1	102	4.67e-53	189	G11R5_R1_	G11R5_
M02713:115:GW210124A:1:1103:19885:26972	WT_amplicon	100	102	0	0	1	102	1	102	4.63e-53	189	G11R5_R1_	G11R5_
M02713:115:GW210124A:1:1103:21541:27120	WT_amplicon	99.02	102	1	0	1	102	1	102	2.17e-51	183	G11R5_R1_	G11R5_
M02713:115:GW210124A:1:1103:16833:27140	WT_amplicon	100	101	0	0	129	229	102	2	1.67e-52	187	G11R5_R1_	G11R5_
M02713:115:GW210124A:1:1103:19371:27177	WT_amplicon	100	102	0	0	1	102	1	102	4.67e-53	189	G11R5_R1_	G11R5_
M02713:115:GW210124A:1:1103:9210:27180	WT_amplicon	99	100	1	0	129	228	102	3	2.78e-50	180	G11R5_R1_	G11R5_
M02713:115:GW210124A:1:1103:19467:27278	WT_amplicon	100	102	0	0	1	102	1	102	4.67e-53	189	G11R5_R1_	G11R5_
M02713:115:GW210124A:1:1103:10762:27397	WT_amplicon	100	102	0	0	1	102	1	102	4.67e-53	189	G11R5_R1_	G11R5_
M02713:115:GW210124A:1:1103:21971:27656	WT_amplicon	100	102	0	0	1	102	1	102	4.67e-53	189	G11R5_R1_	G11R5_
M02713:115:GW210124A:1:1103:9563:27705	WT_amplicon	100	102	0	0	1	102	1	102	4.67e-53	189	G11R5_R1_	G11R5_
M02713:115:GW210124A:1:1103:9615:27881	WT_amplicon	100	102	0	0	1	102	1	102	4.67e-53	189	G11R5_R1_	G11R5_
M02713:115:GW210124A:1:1103:19284:27942	WT_amplicon	99.02	102	1	0	129	230	102	1	2.17e-51	183	G11R5_R1_	G11R5_
M02713:115:GW210124A:1:1103:19322:27996	DEL_amplicon	100	87	0	0	1	87	1	87	3.67e-45	161	G11R5_R1_	G11R5_
M02713:115:GW210124A:1:1103:17848:28073	WT_amplicon	100	102	0	0	128	229	102	1	4.65e-53	189	G11R5_R1_	G11R5_
M02713:115:GW210124A:1:1103:20508:28102	WT_amplicon	100	102	0	0	128	229	102	1	4.65e-53	189	G11R5_R1_	G11R5_
M02713:115:GW210124A:1:1103:15351:28127	WT_amplicon	100	102	0	0	1	102	1	102	4.67e-53	189	G11R5_R1_	G11R5_
M02713:115:GW210124A:1:1103:13436:28251	WT_amplicon	100	102	0	0	1	102	1	102	4.67e-53	189	G11R5_R1_	G11R5_
M02713:115:GW210124A:1:1103:14700:28293	WT_amplicon	99.02	102	1	0	129	230	102	1	2.17e-51	183	G11R5_R1_	G11R5_
M02713:115:GW210124A:1:1103:17622:28313	WT_amplicon	100	102	0	0	129	230	102	1	4.67e-53	189	G11R5_R1_	G11R5_
M02713:115:GW210124A:1:1103:14975:28583	WT_amplicon	100	102	0	0	1	102	1	102	4.67e-53	189	G11R5_R1_	G11R5_
M02713:115:GW210124A:1:1103:15758:28620	WT_amplicon	100	102	0	0	129	230	102	1	4.67e-53	189	G11R5_R1_	G11R5_
M02713:115:GW210124A:1:1103:12648:28649	WT_amplicon	100	101	0	0	1	101	2	102	1.67e-52	187	G11R5_R1_	G11R5_
M02713:115:GW210124A:1:1103:15894:28915	WT_amplicon	100	102	0	0	1	102	1	102	4.65e-53	189	G11R5_R1_	G11R5_
M02713:115:GW210124A:1:1104:14232:1610	WT_amplicon	100	101	0	0	129	229	102	2	1.67e-52	187	G11R5_R1_	G11R5_
M02713:115:GW210124A:1:1104:14493:1739	WT_amplicon	100	102	0	0	1	102	1	102	4.65e-53	189	G11R5_R1_	G11R5_
M02713:115:GW210124A:1:1104:14407:1792	WT_amplicon	100	102	0	0	128	229	102	1	4.65e-53	189	G11R5_R1_	G11R5_
M02713:115:GW210124A:1:1104:14312:1817	WT_amplicon	100	102	0	0	1	102	1	102	4.67e-53	189	G11R5_R1_	G11R5_
M02713:115:GW210124A:1:1104:11711:1936	WT_amplicon	100	102	0	0	129	230	102	1	4.67e-53	189	G11R5_R1_	G11R5_
M02713:115:GW210124A:1:1104:18686:2102	WT_amplicon	100	102	0	0	129	230	102	1	4.67e-53	189	G11R5_R1_	G11R5_
M02713:115:GW210124A:1:1104:17002:2251	WT_amplicon	99.01	101	1	0	1	101	2	102	7.78e-51	182	G11R5_R1_	G11R5_
M02713:115:GW210124A:1:1104:16280:2374	WT_amplicon	100	102	0	0	1	102	1	102	4.65e-53	189	G11R5_R1_	G11R5_
M02713:115:GW210124A:1:1104:14515:2460	WT_amplicon	100	102	0	0	129	230	102	1	4.67e-53	189	G11R5_R1_	G11R5_
M02713:115:GW210124A:1:1104:14546:2510	WT_amplicon	100	102	0	0	1	102	1	102	4.65e-53	189	G11R5_R1_	G11R5_
M02713:115:GW210124A:1:1104:12303:2525	WT_amplicon	100	102	0	0	1	102	1	102	4.65e-53	189	G11R5_R1_	G11R5_
M02713:115:GW210124A:1:1104:15154:2541	WT_amplicon	100	102	0	0	128	229	102	1	4.65e-53	189	G11R5_R1_	G11R5_
M02713:115:GW210124A:1:1104:18251:2626	WT_amplicon	97.778	45	1	0	1	45	1	45	8.92e-20	78.7	G11R5_R1_	G11R5_
M02713:115:GW210124A:1:1104:16575:2760	WT_amplicon	99.02	102	1	0	128	229	102	1	2.16e-51	183	G11R5_R1_	G11R5_
M02713:115:GW210124A:1:1104:11616:2900	WT_amplicon	100	102	0	0	129	230	102	1	4.67e-53	189	G11R5_R1_	G11R5_
M02713:115:GW210124A:1:1104:12005:2963	WT_amplicon	100	101	0	0	129	229	102	2	1.67e-52	187	G11R5_R1_	G11R5_
M02713:115:GW210124A:1:1104:16162:2973	WT_amplicon	99.02	102	1	0	128	229	102	1	2.16e-51	183	G11R5_R1_	G11R5_
M02713:115:GW210124A:1:1104:15493:3069	WT_amplicon	100	102	0	0	1	102	1	102	4.65e-53	189	G11R5_R1_	G11R5_
M02713:115:GW210124A:1:1104:21609:3095	WT_amplicon	99.02	102	1	0	1	102	1	102	2.16e-51	183	G11R5_R1_	G11R5_
M02713:115:GW210124A:1:1104:18519:3265	WT_amplicon	100	102	0	0	129	230	102	1	4.67e-53	189	G11R5_R1_	G11R5_
M02713:115:GW210124A:1:1104:9986:3342	WT_amplicon	99.02	102	1	0	128	229	102	1	2.16e-51	183	G11R5_R1_	G11R5_
M02713:115:GW210124A:1:1104:17305:3473	WT_amplicon	99.02	102	1	0	1	102	1	102	2.17e-51	183	G11R5_R1_	G11R5_
M02713:115:GW210124A:1:1104:15959:3498	WT_amplicon	100	102	0	0	129	230	102	1	4.67e-53	189	G11R5_R1_	G11R5_
M02713:115:GW210124A:1:1104:22927:3688	WT_amplicon	100	102	0	0	129	230	102	1	4.67e-53	189	G11R5_R1_	G11R5_
M02713:115:GW210124A:1:1104:21063:3908	WT_amplicon	99.02	102	1	0	1	102	1	102	2.16e-51	183	G11R5_R1_	G11R5_
M02713:115:GW210124A:1:1104:16071:3914	WT_amplicon	100	102	0	0	1	102	1	102	4.65e-53	189	G11R5_R1_	G11R5_
M02713:115:GW210124A:1:1104:16137:3960	WT_amplicon	100	102	0	0	129	230	102	1	4.67e-53	189	G11R5_R1_	G11R5_
M02713:115:GW210124A:1:1104:10314:4042	WT_amplicon	100	101	0	0	129	229	102	2	1.67e-52	187	G11R5_R1_	G11R5_
M02713:115:GW210124A:1:1104:17380:4076	WT_amplicon	100	102	0	0	1	102	1	102	4.67e-53	189	G11R5_R1_	G11R5_
M02713:115:GW210124A:1:1104:9102:4088	WT_amplicon	100	102	0	0	1	102	1	102	4.65e-53	189	G11R5_R1_	G11R5_
M02713:115:GW210124A:1:1104:13200:4157	WT_amplicon	100	102	0	0	1	102	1	102	4.67e-53	189	G11R5_R1_	G11R5_
M02713:115:GW210124A:1:1104:17221:4261	WT_amplicon	100	102	0	0	1	102	1	102	4.65e-53	189	G11R5_R1_	G11R5_
M02713:115:GW210124A:1:1104:23527:4286	WT_amplicon	100	102	0	0	128	229	102	1	4.65e-53	189	G11R5_R1_	G11R5_
M02713:115:GW210124A:1:1104:23696:4304	WT_amplicon	100	101	0	0	129	229	102	2	1.67e-52	187	G11R5_R1_	G11R5_
M02713:115:GW210124A:1:1104:19254:4383	WT_amplicon	100	102	0	0	129	230	102	1	4.67e-53	189	G11R5_R1_	G11R5_
M02713:115:GW210124A:1:1104:15269:4452	WT_amplicon	100	102	0	0	129	230	102	1	4.67e-53	189	G11R5_R1_	G11R5_
M02713:115:GW210124A:1:1104:9362:4584	WT_amplicon	100	102	0	0	129	230	102	1	4.67e-53	189	G11R5_R1_	G11R5_
M02713:115:GW210124A:1:1104:7618:4636	WT_amplicon	100	102	0	0	129	230	102	1	4.67e-53	189	G11R5_R1_	G11R5_
M02713:115:GW210124A:1:1104:10564:4725	WT_amplicon	100	102	0	0	1	102	1	102	4.65e-53	189	G11R5_R1_	G11R5_
M02713:115:GW210124A:1:1104:10451:4734	WT_amplicon	100	102	0	0	1	102	1	102	4.67e-53	189	G11R5_R1_	G11R5_
M02713:115:GW210124A:1:1104:17962:4751	WT_amplicon	100	102	0	0	1	102	1	102	4.65e-53	189	G11R5_R1_	G11R5_
M02713:115:GW210124A:1:1104:8679:4790	WT_amplicon	100	102	0	0	1	102	1	102	4.65e-53	189	G11R5_R1_	G11R5_
M02713:115:GW210124A:1:1104:21106:4794	WT_amplicon	100	102	0	0	1	102	1	102	4.67e-53	189	G11R5_R1_	G11R5_
M02713:115:GW210124A:1:1104:16872:4798	WT_amplicon	100	102	0	0	129	230	102	1	4.67e-53	189	G11R5_R1_	G11R5_
M02713:115:GW210124A:1:1104:23221:4811	WT_amplicon	98.507	67	1	0	129	195	102	36	5.23e-32	119	G11R5_R1_	G11R5_
M02713:115:GW210124A:1:1104:6589:4882	WT_amplicon	100	102	0	0	129	230	102	1	4.67e-53	189	G11R5_R1_	G11R5_
M02713:115:GW210124A:1:1104:23974:4908	WT_amplicon	100	101	0	0	129	229	102	2	1.67e-52	187	G11R5_R1_	G11R5_
M02713:115:GW210124A:1:1104:21584:4958	WT_amplicon	100	102	0	0	1	102	1	102	4.67e-53	189	G11R5_R1_	G11R5_
M02713:115:GW210124A:1:1104:9740:5123	WT_amplicon	100	102	0	0	1	102	1	102	4.67e-53	189	G11R5_R1_	G11R5_
M02713:115:GW210124A:1:1104:9626:5143	WT_amplicon	100	102	0	0	1	102	1	102	4.65e-53	189	G11R5_R1_	G11R5_
M02713:115:GW210124A:1:1104:7361:5185	WT_amplicon	100	102	0	0	129	230	102	1	4.67e-53	189	G11R5_R1_	G11R5_
M02713:115:GW210124A:1:1104:22770:5233	WT_amplicon	100	102	0	0	1	102	1	102	4.65e-53	189	G11R5_R1_	G11R5_
M02713:115:GW210124A:1:1104:19798:5356	WT_amplicon	100	102	0	0	128	229	102	1	4.65e-53	189	G11R5_R1_	G11R5_
M02713:115:GW210124A:1:1104:20745:5383	WT_amplicon	100	102	0	0	1	102	1	102	4.67e-53	189	G11R5_R1_	G11R5_
M02713:115:GW210124A:1:1104:22325:5412	WT_amplicon	100	102	0	0	1	102	1	102	4.67e-53	189	G11R5_R1_	G11R5_
M02713:115:GW210124A:1:1104:11035:5437	WT_amplicon	99.02	102	1	0	1	102	1	102	2.17e-51	183	G11R5_R1_	G11R5_
M02713:115:GW210124A:1:1104:8295:5555	WT_amplicon	99.02	102	1	0	129	230	102	1	2.17e-51	183	G11R5_R1_	G11R5_
M02713:115:GW210124A:1:1104:22495:5583	WT_amplicon	100	102	0	0	1	102	1	102	4.65e-53	189	G11R5_R1_	G11R5_
M02713:115:GW210124A:1:1104:22275:5629	WT_amplicon	100	102	0	0	1	102	1	102	4.65e-53	189	G11R5_R1_	G11R5_
M02713:115:GW210124A:1:1104:11673:5664	WT_amplicon	100	102	0	0	1	102	1	102	4.65e-53	189	G11R5_R1_	G11R5_
M02713:115:GW210124A:1:1104:21100:5672	WT_amplicon	100	102	0	0	129	230	102	1	4.67e-53	189	G11R5_R1_	G11R5_
M02713:115:GW210124A:1:1104:18035:5719	WT_amplicon	100	102	0	0	1	102	1	102	4.67e-53	189	G11R5_R1_	G11R5_
M02713:115:GW210124A:1:1104:8276:5736	WT_amplicon	100	102	0	0	129	230	102	1	4.67e-53	189	G11R5_R1_	G11R5_
M02713:115:GW210124A:1:1104:10152:5757	WT_amplicon	100	101	0	0	128	228	102	2	1.66e-52	187	G11R5_R1_	G11R5_
M02713:115:GW210124A:1:1104:8796:5782	WT_amplicon	100	102	0	0	28	129	102	1	2.54e-53	189	G11R5_R1_	G11R5_
M02713:115:GW210124A:1:1104:14108:5989	WT_amplicon	100	102	0	0	129	230	102	1	4.67e-53	189	G11R5_R1_	G11R5_
M02713:115:GW210124A:1:1104:18778:6206	WT_amplicon	100	102	0	0	1	102	1	102	4.65e-53	189	G11R5_R1_	G11R5_
M02713:115:GW210124A:1:1104:20436:6275	WT_amplicon	100	102	0	0	127	228	102	1	4.63e-53	189	G11R5_R1_	G11R5_
M02713:115:GW210124A:1:1104:23689:6289	WT_amplicon	100	102	0	0	1	102	1	102	4.65e-53	189	G11R5_R1_	G11R5_
M02713:115:GW210124A:1:1104:8293:6343	WT_amplicon	100	102	0	0	1	102	1	102	4.67e-53	189	G11R5_R1_	G11R5_
M02713:115:GW210124A:1:1104:14106:6575	WT_amplicon	100	102	0	0	128	229	102	1	4.65e-53	189	G11R5_R1_	G11R5_
M02713:115:GW210124A:1:1104:20510:6619	WT_amplicon	100	102	0	0	1	102	1	102	4.65e-53	189	G11R5_R1_	G11R5_
M02713:115:GW210124A:1:1104:7120:6666	WT_amplicon	99.02	102	1	0	1	102	1	102	2.16e-51	183	G11R5_R1_	G11R5_
M02713:115:GW210124A:1:1104:7355:6667	WT_amplicon	100	102	0	0	127	228	102	1	4.63e-53	189	G11R5_R1_	G11R5_
M02713:115:GW210124A:1:1104:12961:6670	WT_amplicon	100	102	0	0	1	102	1	102	4.67e-53	189	G11R5_R1_	G11R5_
M02713:115:GW210124A:1:1104:13275:6697	WT_amplicon	100	102	0	0	128	229	102	1	4.65e-53	189	G11R5_R1_	G11R5_
M02713:115:GW210124A:1:1104:10488:6713	WT_amplicon	100	102	0	0	1	102	1	102	4.67e-53	189	G11R5_R1_	G11R5_
M02713:115:GW210124A:1:1104:23265:6808	WT_amplicon	100	102	0	0	129	230	102	1	4.67e-53	189	G11R5_R1_	G11R5_
M02713:115:GW210124A:1:1104:14969:6837	WT_amplicon	100	102	0	0	1	102	1	102	4.65e-53	189	G11R5_R1_	G11R5_
M02713:115:GW210124A:1:1104:6202:6860	WT_amplicon	100	102	0	0	1	102	1	102	4.65e-53	189	G11R5_R1_	G11R5_
M02713:115:GW210124A:1:1104:20327:6862	WT_amplicon	100	102	0	0	128	229	102	1	4.65e-53	189	G11R5_R1_	G11R5_
M02713:115:GW210124A:1:1104:14967:6967	WT_amplicon	99.02	102	1	0	129	230	102	1	2.17e-51	183	G11R5_R1_	G11R5_
M02713:115:GW210124A:1:1104:13497:6996	WT_amplicon	100	102	0	0	128	229	102	1	4.65e-53	189	G11R5_R1_	G11R5_
M02713:115:GW210124A:1:1104:12406:7030	WT_amplicon	100	102	0	0	1	102	1	102	4.67e-53	189	G11R5_R1_	G11R5_
M02713:115:GW210124A:1:1104:22927:7035	WT_amplicon	99.02	102	1	0	129	230	102	1	2.17e-51	183	G11R5_R1_	G11R5_
M02713:115:GW210124A:1:1104:6920:7058	WT_amplicon	100	102	0	0	128	229	102	1	4.65e-53	189	G11R5_R1_	G11R5_
M02713:115:GW210124A:1:1104:14259:7082	WT_amplicon	99.02	102	1	0	1	102	1	102	2.16e-51	183	G11R5_R1_	G11R5_
M02713:115:GW210124A:1:1104:20130:7201	WT_amplicon	100	102	0	0	1	102	1	102	4.67e-53	189	G11R5_R1_	G11R5_
M02713:115:GW210124A:1:1104:25618:7306	WT_amplicon	99.02	102	1	0	1	102	1	102	2.17e-51	183	G11R5_R1_	G11R5_
M02713:115:GW210124A:1:1104:4517:7363	WT_amplicon	99.02	102	1	0	1	102	1	102	2.16e-51	183	G11R5_R1_	G11R5_
M02713:115:GW210124A:1:1104:18597:7397	WT_amplicon	100	102	0	0	1	102	1	102	4.67e-53	189	G11R5_R1_	G11R5_
M02713:115:GW210124A:1:1104:12775:7427	WT_amplicon	100	102	0	0	1	102	1	102	4.67e-53	189	G11R5_R1_	G11R5_
M02713:115:GW210124A:1:1104:14059:7434	WT_amplicon	100	102	0	0	1	102	1	102	4.67e-53	189	G11R5_R1_	G11R5_
M02713:115:GW210124A:1:1104:21822:7453	WT_amplicon	100	101	0	0	1	101	2	102	1.66e-52	187	G11R5_R1_	G11R5_
M02713:115:GW210124A:1:1104:18285:7509	WT_amplicon	100	102	0	0	128	229	102	1	4.65e-53	189	G11R5_R1_	G11R5_
M02713:115:GW210124A:1:1104:4531:7517	WT_amplicon	100	102	0	0	129	230	102	1	4.67e-53	189	G11R5_R1_	G11R5_
M02713:115:GW210124A:1:1104:15877:7526	WT_amplicon	100	102	0	0	1	102	1	102	4.65e-53	189	G11R5_R1_	G11R5_
M02713:115:GW210124A:1:1104:8176:7546	WT_amplicon	100	102	0	0	1	102	1	102	4.67e-53	189	G11R5_R1_	G11R5_
M02713:115:GW210124A:1:1104:16696:7616	WT_amplicon	100	102	0	0	129	230	102	1	4.67e-53	189	G11R5_R1_	G11R5_
M02713:115:GW210124A:1:1104:25612:7731	WT_amplicon	99.02	102	1	0	128	229	102	1	2.16e-51	183	G11R5_R1_	G11R5_
M02713:115:GW210124A:1:1104:4657:7742	WT_amplicon	100	102	0	0	1	102	1	102	4.65e-53	189	G11R5_R1_	G11R5_
M02713:115:GW210124A:1:1104:8980:7746	WT_amplicon	100	102	0	0	1	102	1	102	4.65e-53	189	G11R5_R1_	G11R5_
M02713:115:GW210124A:1:1104:23421:7752	WT_amplicon	100	94	0	0	129	222	102	9	1.26e-48	174	G11R5_R1_	G11R5_
M02713:115:GW210124A:1:1104:26691:7782	WT_amplicon	100	102	0	0	1	102	1	102	4.65e-53	189	G11R5_R1_	G11R5_
M02713:115:GW210124A:1:1104:10821:7786	WT_amplicon	100	102	0	0	1	102	1	102	4.67e-53	189	G11R5_R1_	G11R5_
M02713:115:GW210124A:1:1104:4013:7874	WT_amplicon	100	102	0	0	129	230	102	1	4.67e-53	189	G11R5_R1_	G11R5_
M02713:115:GW210124A:1:1104:18550:7876	WT_amplicon	100	102	0	0	129	230	102	1	4.67e-53	189	G11R5_R1_	G11R5_
M02713:115:GW210124A:1:1104:9933:7899	WT_amplicon	100	101	0	0	129	229	102	2	1.67e-52	187	G11R5_R1_	G11R5_
M02713:115:GW210124A:1:1104:25239:7920	WT_amplicon	99.02	102	1	0	1	102	1	102	2.17e-51	183	G11R5_R1_	G11R5_
M02713:115:GW210124A:1:1104:22480:7923	WT_amplicon	100	102	0	0	1	102	1	102	4.65e-53	189	G11R5_R1_	G11R5_
M02713:115:GW210124A:1:1104:11333:7936	WT_amplicon	99.02	102	1	0	1	102	1	102	2.17e-51	183	G11R5_R1_	G11R5_
M02713:115:GW210124A:1:1104:10064:7947	WT_amplicon	100	102	0	0	1	102	1	102	4.67e-53	189	G11R5_R1_	G11R5_
M02713:115:GW210124A:1:1104:3863:7949	WT_amplicon	100	102	0	0	129	230	102	1	4.67e-53	189	G11R5_R1_	G11R5_
M02713:115:GW210124A:1:1104:27524:7972	WT_amplicon	100	101	0	0	129	229	102	2	1.67e-52	187	G11R5_R1_	G11R5_
M02713:115:GW210124A:1:1104:7678:7984	WT_amplicon	100	102	0	0	129	230	102	1	4.67e-53	189	G11R5_R1_	G11R5_
M02713:115:GW210124A:1:1104:12877:7985	WT_amplicon	100	101	0	0	129	229	102	2	1.67e-52	187	G11R5_R1_	G11R5_
M02713:115:GW210124A:1:1104:8245:8046	WT_amplicon	100	51	0	0	129	179	102	52	8.06e-25	95.3	G11R5_R1_	G11R5_
M02713:115:GW210124A:1:1104:24247:8052	WT_amplicon	100	102	0	0	122	223	102	1	4.52e-53	189	G11R5_R1_	G11R5_
M02713:115:GW210124A:1:1104:12497:8102	WT_amplicon	100	101	0	0	129	229	102	2	1.67e-52	187	G11R5_R1_	G11R5_
M02713:115:GW210124A:1:1104:26189:8103	WT_amplicon	100	102	0	0	1	102	1	102	4.67e-53	189	G11R5_R1_	G11R5_
M02713:115:GW210124A:1:1104:5606:8122	WT_amplicon	100	102	0	0	1	102	1	102	4.65e-53	189	G11R5_R1_	G11R5_
M02713:115:GW210124A:1:1104:10907:8150	WT_amplicon	100	102	0	0	1	102	1	102	4.67e-53	189	G11R5_R1_	G11R5_
M02713:115:GW210124A:1:1104:13405:8252	WT_amplicon	99.02	102	1	0	129	230	102	1	2.17e-51	183	G11R5_R1_	G11R5_
M02713:115:GW210124A:1:1104:6493:8309	WT_amplicon	100	102	0	0	1	102	1	102	4.67e-53	189	G11R5_R1_	G11R5_
M02713:115:GW210124A:1:1104:10099:8327	WT_amplicon	100	102	0	0	1	102	1	102	4.67e-53	189	G11R5_R1_	G11R5_
M02713:115:GW210124A:1:1104:24739:8372	WT_amplicon	100	102	0	0	1	102	1	102	4.67e-53	189	G11R5_R1_	G11R5_
M02713:115:GW210124A:1:1104:25041:8373	WT_amplicon	100	101	0	0	120	220	102	2	1.6e-52	187	G11R5_R1_	G11R5_
M02713:115:GW210124A:1:1104:21421:8517	WT_amplicon	100	102	0	0	1	102	1	102	4.67e-53	189	G11R5_R1_	G11R5_
M02713:115:GW210124A:1:1104:21729:8551	WT_amplicon	100	102	0	0	1	102	1	102	4.67e-53	189	G11R5_R1_	G11R5_
M02713:115:GW210124A:1:1104:11569:8603	WT_amplicon	99.01	101	1	0	1	101	2	102	7.74e-51	182	G11R5_R1_	G11R5_
M02713:115:GW210124A:1:1104:23256:8728	WT_amplicon	100	102	0	0	129	230	102	1	4.67e-53	189	G11R5_R1_	G11R5_
M02713:115:GW210124A:1:1104:13119:8799	WT_amplicon	100	102	0	0	129	230	102	1	4.67e-53	189	G11R5_R1_	G11R5_
M02713:115:GW210124A:1:1104:20086:8894	WT_amplicon	100	102	0	0	1	102	1	102	4.65e-53	189	G11R5_R1_	G11R5_
M02713:115:GW210124A:1:1104:20271:8920	WT_amplicon	99.02	102	0	1	128	228	102	1	7.74e-51	182	G11R5_R1_	G11R5_
M02713:115:GW210124A:1:1104:3419:8930	WT_amplicon	100	100	0	0	129	228	102	3	5.99e-52	185	G11R5_R1_	G11R5_
M02713:115:GW210124A:1:1104:12319:8932	WT_amplicon	100	102	0	0	129	230	102	1	4.67e-53	189	G11R5_R1_	G11R5_
M02713:115:GW210124A:1:1104:10767:8946	WT_amplicon	100	102	0	0	129	230	102	1	4.67e-53	189	G11R5_R1_	G11R5_
M02713:115:GW210124A:1:1104:12223:8972	WT_amplicon	100	102	0	0	1	102	1	102	4.67e-53	189	G11R5_R1_	G11R5_
M02713:115:GW210124A:1:1104:5097:8980	WT_amplicon	100	102	0	0	129	230	102	1	4.67e-53	189	G11R5_R1_	G11R5_
M02713:115:GW210124A:1:1104:15187:9010	WT_amplicon	100	102	0	0	1	102	1	102	4.65e-53	189	G11R5_R1_	G11R5_
M02713:115:GW210124A:1:1104:11408:9082	WT_amplicon	100	101	0	0	1	101	2	102	1.67e-52	187	G11R5_R1_	G11R5_
M02713:115:GW210124A:1:1104:21073:9092	WT_amplicon	100	101	0	0	129	229	102	2	1.67e-52	187	G11R5_R1_	G11R5_
M02713:115:GW210124A:1:1104:20577:9104	WT_amplicon	100	102	0	0	129	230	102	1	4.67e-53	189	G11R5_R1_	G11R5_
M02713:115:GW210124A:1:1104:3951:9177	WT_amplicon	100	102	0	0	129	230	102	1	4.67e-53	189	G11R5_R1_	G11R5_
M02713:115:GW210124A:1:1104:6255:9190	WT_amplicon	100	102	0	0	129	230	102	1	4.67e-53	189	G11R5_R1_	G11R5_
M02713:115:GW210124A:1:1104:15088:9275	WT_amplicon	100	101	0	0	1	101	2	102	1.67e-52	187	G11R5_R1_	G11R5_
M02713:115:GW210124A:1:1104:5678:9280	WT_amplicon	99.02	102	1	0	1	102	1	102	2.16e-51	183	G11R5_R1_	G11R5_
M02713:115:GW210124A:1:1104:15271:9336	WT_amplicon	100	102	0	0	1	102	1	102	4.65e-53	189	G11R5_R1_	G11R5_
M02713:115:GW210124A:1:1104:19700:9342	WT_amplicon	100	102	0	0	1	102	1	102	4.67e-53	189	G11R5_R1_	G11R5_
M02713:115:GW210124A:1:1104:6413:9369	WT_amplicon	100	102	0	0	129	230	102	1	4.67e-53	189	G11R5_R1_	G11R5_
M02713:115:GW210124A:1:1104:11998:9471	WT_amplicon	100	102	0	0	1	102	1	102	4.65e-53	189	G11R5_R1_	G11R5_
M02713:115:GW210124A:1:1104:20317:9502	WT_amplicon	100	102	0	0	1	102	1	102	4.67e-53	189	G11R5_R1_	G11R5_
M02713:115:GW210124A:1:1104:23002:9575	WT_amplicon	100	102	0	0	129	230	102	1	4.67e-53	189	G11R5_R1_	G11R5_
M02713:115:GW210124A:1:1104:7900:9629	WT_amplicon	100	102	0	0	1	102	1	102	2.02e-53	189	G11R5_R1_	G11R5_
M02713:115:GW210124A:1:1104:19290:9652	WT_amplicon	100	102	0	0	129	230	102	1	4.67e-53	189	G11R5_R1_	G11R5_
M02713:115:GW210124A:1:1104:16705:9654	WT_amplicon	100	99	0	0	1	99	4	102	2.14e-51	183	G11R5_R1_	G11R5_
M02713:115:GW210124A:1:1104:9111:9833	WT_amplicon	100	102	0	0	1	102	1	102	4.65e-53	189	G11R5_R1_	G11R5_
M02713:115:GW210124A:1:1104:24466:9859	WT_amplicon	100	102	0	0	128	229	102	1	4.65e-53	189	G11R5_R1_	G11R5_
M02713:115:GW210124A:1:1104:12378:9869	WT_amplicon	100	102	0	0	1	102	1	102	4.65e-53	189	G11R5_R1_	G11R5_
M02713:115:GW210124A:1:1104:3166:9901	WT_amplicon	100	102	0	0	126	227	102	1	4.61e-53	189	G11R5_R1_	G11R5_
M02713:115:GW210124A:1:1104:12574:9912	DEL_amplicon	100	135	0	0	1	135	1	135	1.94e-71	250	G11R5_R1_	G11R5_
M02713:115:GW210124A:1:1104:23173:10014	WT_amplicon	100	65	0	0	128	192	102	38	1.43e-32	121	G11R5_R1_	G11R5_
M02713:115:GW210124A:1:1104:15574:10041	WT_amplicon	100	102	0	0	127	228	102	1	4.63e-53	189	G11R5_R1_	G11R5_
M02713:115:GW210124A:1:1104:24960:10121	WT_amplicon	100	101	0	0	1	101	2	102	1.67e-52	187	G11R5_R1_	G11R5_
M02713:115:GW210124A:1:1104:8102:10150	WT_amplicon	100	101	0	0	1	101	2	102	1.66e-52	187	G11R5_R1_	G11R5_
M02713:115:GW210124A:1:1104:19780:10163	WT_amplicon	100	102	0	0	1	102	1	102	4.67e-53	189	G11R5_R1_	G11R5_
M02713:115:GW210124A:1:1104:24920:10195	WT_amplicon	100	102	0	0	126	227	102	1	4.61e-53	189	G11R5_R1_	G11R5_
M02713:115:GW210124A:1:1104:10211:10410	WT_amplicon	100	102	0	0	129	230	102	1	4.67e-53	189	G11R5_R1_	G11R5_
M02713:115:GW210124A:1:1104:13211:10430	WT_amplicon	100	102	0	0	1	102	1	102	4.67e-53	189	G11R5_R1_	G11R5_
M02713:115:GW210124A:1:1104:24924:10450	WT_amplicon	100	102	0	0	129	230	102	1	4.67e-53	189	G11R5_R1_	G11R5_
M02713:115:GW210124A:1:1104:20551:10570	WT_amplicon	100	102	0	0	1	102	1	102	4.67e-53	189	G11R5_R1_	G11R5_
M02713:115:GW210124A:1:1104:8591:10619	WT_amplicon	100	102	0	0	129	230	102	1	4.67e-53	189	G11R5_R1_	G11R5_
M02713:115:GW210124A:1:1104:11798:10642	WT_amplicon	100	102	0	0	1	102	1	102	4.63e-53	189	G11R5_R1_	G11R5_
M02713:115:GW210124A:1:1104:26013:10652	WT_amplicon	100	101	0	0	1	101	2	102	1.67e-52	187	G11R5_R1_	G11R5_
M02713:115:GW210124A:1:1104:21382:10672	WT_amplicon	99.02	102	1	0	1	102	1	102	2.17e-51	183	G11R5_R1_	G11R5_
M02713:115:GW210124A:1:1104:13125:10676	WT_amplicon	100	102	0	0	1	102	1	102	4.67e-53	189	G11R5_R1_	G11R5_
M02713:115:GW210124A:1:1104:17094:10707	WT_amplicon	100	102	0	0	1	102	1	102	4.65e-53	189	G11R5_R1_	G11R5_
M02713:115:GW210124A:1:1104:27788:10738	WT_amplicon	100	102	0	0	1	102	1	102	4.65e-53	189	G11R5_R1_	G11R5_
M02713:115:GW210124A:1:1104:26281:10742	WT_amplicon	100	102	0	0	128	229	102	1	4.65e-53	189	G11R5_R1_	G11R5_
M02713:115:GW210124A:1:1104:3730:10799	WT_amplicon	100	102	0	0	1	102	1	102	4.63e-53	189	G11R5_R1_	G11R5_
M02713:115:GW210124A:1:1104:5477:10824	WT_amplicon	100	102	0	0	1	102	1	102	4.65e-53	189	G11R5_R1_	G11R5_
M02713:115:GW210124A:1:1104:21958:10907	WT_amplicon	100	102	0	0	128	229	102	1	4.65e-53	189	G11R5_R1_	G11R5_
M02713:115:GW210124A:1:1104:25683:10914	WT_amplicon	100	100	0	0	1	100	3	102	5.99e-52	185	G11R5_R1_	G11R5_
M02713:115:GW210124A:1:1104:3916:10943	WT_amplicon	100	102	0	0	1	102	1	102	4.67e-53	189	G11R5_R1_	G11R5_
M02713:115:GW210124A:1:1104:2876:10972	WT_amplicon	100	102	0	0	1	102	1	102	3.3e-53	189	G11R5_R1_	G11R5_
M02713:115:GW210124A:1:1104:7355:11035	WT_amplicon	100	102	0	0	1	102	1	102	4.67e-53	189	G11R5_R1_	G11R5_
M02713:115:GW210124A:1:1104:27790:11036	WT_amplicon	100	102	0	0	1	102	1	102	4.65e-53	189	G11R5_R1_	G11R5_
M02713:115:GW210124A:1:1104:15570:11041	WT_amplicon	100	102	0	0	1	102	1	102	4.67e-53	189	G11R5_R1_	G11R5_
M02713:115:GW210124A:1:1104:3941:11043	WT_amplicon	100	102	0	0	1	102	1	102	4.67e-53	189	G11R5_R1_	G11R5_
M02713:115:GW210124A:1:1104:6757:11161	WT_amplicon	100	102	0	0	1	102	1	102	4.67e-53	189	G11R5_R1_	G11R5_
M02713:115:GW210124A:1:1104:21181:11204	WT_amplicon	100	102	0	0	1	102	1	102	4.65e-53	189	G11R5_R1_	G11R5_
M02713:115:GW210124A:1:1104:7779:11210	DEL_amplicon	100	134	0	0	1	134	134	1	4.3e-71	248	G11R5_R1_	G11R5_
M02713:115:GW210124A:1:1104:21285:11211	WT_amplicon	100	102	0	0	129	230	102	1	4.67e-53	189	G11R5_R1_	G11R5_
M02713:115:GW210124A:1:1104:14324:11228	WT_amplicon	100	101	0	0	1	101	2	102	1.67e-52	187	G11R5_R1_	G11R5_
M02713:115:GW210124A:1:1104:22641:11256	WT_amplicon	100	102	0	0	129	230	102	1	4.67e-53	189	G11R5_R1_	G11R5_
M02713:115:GW210124A:1:1104:5127:11284	WT_amplicon	100	102	0	0	129	230	102	1	4.67e-53	189	G11R5_R1_	G11R5_
M02713:115:GW210124A:1:1104:26237:11292	WT_amplicon	100	102	0	0	129	230	102	1	4.67e-53	189	G11R5_R1_	G11R5_
M02713:115:GW210124A:1:1104:24284:11328	WT_amplicon	100	102	0	0	129	230	102	1	4.67e-53	189	G11R5_R1_	G11R5_
M02713:115:GW210124A:1:1104:15117:11350	WT_amplicon	100	101	0	0	1	101	2	102	1.66e-52	187	G11R5_R1_	G11R5_
M02713:115:GW210124A:1:1104:17859:11350	WT_amplicon	100	102	0	0	128	229	102	1	4.65e-53	189	G11R5_R1_	G11R5_
M02713:115:GW210124A:1:1104:5210:11396	WT_amplicon	99.02	102	1	0	129	230	102	1	2.17e-51	183	G11R5_R1_	G11R5_
M02713:115:GW210124A:1:1104:20116:11432	WT_amplicon	100	102	0	0	1	102	1	102	4.65e-53	189	G11R5_R1_	G11R5_
M02713:115:GW210124A:1:1104:13100:11489	WT_amplicon	100	102	0	0	1	102	1	102	4.65e-53	189	G11R5_R1_	G11R5_
M02713:115:GW210124A:1:1104:12577:11516	WT_amplicon	100	102	0	0	1	102	1	102	4.67e-53	189	G11R5_R1_	G11R5_
M02713:115:GW210124A:1:1104:9035:11545	WT_amplicon	100	102	0	0	129	230	102	1	4.67e-53	189	G11R5_R1_	G11R5_
M02713:115:GW210124A:1:1104:13953:11560	WT_amplicon	100	102	0	0	129	230	102	1	4.67e-53	189	G11R5_R1_	G11R5_
M02713:115:GW210124A:1:1104:19664:11625	DEL_amplicon	100	126	0	0	1	126	1	126	1.13e-66	233	G11R5_R1_	G11R5_
M02713:115:GW210124A:1:1104:25200:11635	WT_amplicon	99.02	102	1	0	129	230	102	1	2.17e-51	183	G11R5_R1_	G11R5_
M02713:115:GW210124A:1:1104:10881:11638	WT_amplicon	100	102	0	0	129	230	102	1	4.67e-53	189	G11R5_R1_	G11R5_
M02713:115:GW210124A:1:1104:12202:11683	WT_amplicon	100	102	0	0	1	102	1	102	4.67e-53	189	G11R5_R1_	G11R5_
M02713:115:GW210124A:1:1104:20143:11688	WT_amplicon	100	102	0	0	1	102	1	102	4.67e-53	189	G11R5_R1_	G11R5_
M02713:115:GW210124A:1:1104:20022:11695	WT_amplicon	100	102	0	0	1	102	1	102	4.65e-53	189	G11R5_R1_	G11R5_
M02713:115:GW210124A:1:1104:3515:11768	WT_amplicon	99.02	102	1	0	128	229	102	1	2.16e-51	183	G11R5_R1_	G11R5_
M02713:115:GW210124A:1:1104:16085:11782	WT_amplicon	100	101	0	0	129	229	102	2	1.67e-52	187	G11R5_R1_	G11R5_
M02713:115:GW210124A:1:1104:19376:11812	WT_amplicon	100	102	0	0	129	230	102	1	4.67e-53	189	G11R5_R1_	G11R5_
M02713:115:GW210124A:1:1104:19355:11850	WT_amplicon	100	102	0	0	128	229	102	1	4.65e-53	189	G11R5_R1_	G11R5_
M02713:115:GW210124A:1:1104:29053:11876	WT_amplicon	100	102	0	0	129	230	102	1	4.67e-53	189	G11R5_R1_	G11R5_
M02713:115:GW210124A:1:1104:22284:11879	WT_amplicon	100	102	0	0	1	102	1	102	4.65e-53	189	G11R5_R1_	G11R5_
M02713:115:GW210124A:1:1104:7107:11891	WT_amplicon	100	102	0	0	129	230	102	1	4.67e-53	189	G11R5_R1_	G11R5_
M02713:115:GW210124A:1:1104:17875:11949	WT_amplicon	99.02	102	0	1	1	101	1	102	7.78e-51	182	G11R5_R1_	G11R5_
M02713:115:GW210124A:1:1104:26805:11958	WT_amplicon	100	102	0	0	1	102	1	102	4.65e-53	189	G11R5_R1_	G11R5_
M02713:115:GW210124A:1:1104:22798:11997	WT_amplicon	100	102	0	0	1	102	1	102	4.67e-53	189	G11R5_R1_	G11R5_
M02713:115:GW210124A:1:1104:11677:12029	WT_amplicon	100	102	0	0	129	230	102	1	4.67e-53	189	G11R5_R1_	G11R5_
M02713:115:GW210124A:1:1104:4276:12062	WT_amplicon	100	102	0	0	1	102	1	102	4.67e-53	189	G11R5_R1_	G11R5_
M02713:115:GW210124A:1:1104:8129:12126	WT_amplicon	100	101	0	0	129	229	102	2	1.67e-52	187	G11R5_R1_	G11R5_
M02713:115:GW210124A:1:1104:3083:12148	WT_amplicon	100	102	0	0	1	102	1	102	4.67e-53	189	G11R5_R1_	G11R5_
M02713:115:GW210124A:1:1104:15343:12151	WT_amplicon	100	102	0	0	1	102	1	102	4.65e-53	189	G11R5_R1_	G11R5_
M02713:115:GW210124A:1:1104:4189:12184	WT_amplicon	100	102	0	0	1	102	1	102	4.65e-53	189	G11R5_R1_	G11R5_
M02713:115:GW210124A:1:1104:17070:12246	WT_amplicon	100	102	0	0	129	230	102	1	4.67e-53	189	G11R5_R1_	G11R5_
M02713:115:GW210124A:1:1104:12523:12249	WT_amplicon	100	102	0	0	1	102	1	102	4.65e-53	189	G11R5_R1_	G11R5_
M02713:115:GW210124A:1:1104:29236:12255	WT_amplicon	100	102	0	0	1	102	1	102	4.67e-53	189	G11R5_R1_	G11R5_
M02713:115:GW210124A:1:1104:23933:12273	WT_amplicon	100	102	0	0	129	230	102	1	4.67e-53	189	G11R5_R1_	G11R5_
M02713:115:GW210124A:1:1104:23316:12273	WT_amplicon	100	101	0	0	129	229	102	2	1.67e-52	187	G11R5_R1_	G11R5_
M02713:115:GW210124A:1:1104:8332:12335	WT_amplicon	99.02	102	1	0	128	229	102	1	2.16e-51	183	G11R5_R1_	G11R5_
M02713:115:GW210124A:1:1104:4001:12461	WT_amplicon	100	102	0	0	129	230	102	1	4.67e-53	189	G11R5_R1_	G11R5_
M02713:115:GW210124A:1:1104:21590:12499	WT_amplicon	100	101	0	0	1	101	2	102	1.67e-52	187	G11R5_R1_	G11R5_
M02713:115:GW210124A:1:1104:12338:12528	WT_amplicon	100	102	0	0	129	230	102	1	4.67e-53	189	G11R5_R1_	G11R5_
M02713:115:GW210124A:1:1104:20990:12535	WT_amplicon	99.02	102	1	0	128	229	102	1	2.16e-51	183	G11R5_R1_	G11R5_
M02713:115:GW210124A:1:1104:17401:12546	WT_amplicon	100	102	0	0	1	102	1	102	4.65e-53	189	G11R5_R1_	G11R5_
M02713:115:GW210124A:1:1104:9831:12551	WT_amplicon	100	102	0	0	1	102	1	102	4.67e-53	189	G11R5_R1_	G11R5_
M02713:115:GW210124A:1:1104:23794:12587	WT_amplicon	100	102	0	0	129	230	102	1	4.67e-53	189	G11R5_R1_	G11R5_
M02713:115:GW210124A:1:1104:12228:12594	WT_amplicon	100	102	0	0	129	230	102	1	4.67e-53	189	G11R5_R1_	G11R5_
M02713:115:GW210124A:1:1104:17592:12622	WT_amplicon	100	102	0	0	129	230	102	1	4.67e-53	189	G11R5_R1_	G11R5_
M02713:115:GW210124A:1:1104:10955:12624	WT_amplicon	100	102	0	0	1	102	1	102	4.65e-53	189	G11R5_R1_	G11R5_
M02713:115:GW210124A:1:1104:15263:12671	WT_amplicon	100	102	0	0	1	102	1	102	4.67e-53	189	G11R5_R1_	G11R5_
M02713:115:GW210124A:1:1104:20051:12708	WT_amplicon	100	102	0	0	128	229	102	1	4.65e-53	189	G11R5_R1_	G11R5_
M02713:115:GW210124A:1:1104:6264:12721	WT_amplicon	100	102	0	0	1	102	1	102	4.67e-53	189	G11R5_R1_	G11R5_
M02713:115:GW210124A:1:1104:26860:12727	WT_amplicon	100	102	0	0	128	229	102	1	4.65e-53	189	G11R5_R1_	G11R5_
M02713:115:GW210124A:1:1104:19167:12741	WT_amplicon	100	102	0	0	128	229	102	1	4.65e-53	189	G11R5_R1_	G11R5_
M02713:115:GW210124A:1:1104:23850:12781	WT_amplicon	100	102	0	0	1	102	1	102	4.67e-53	189	G11R5_R1_	G11R5_
M02713:115:GW210124A:1:1104:8755:12879	WT_amplicon	99.02	102	1	0	129	230	102	1	2.17e-51	183	G11R5_R1_	G11R5_
M02713:115:GW210124A:1:1104:22537:12906	WT_amplicon	100	102	0	0	129	230	102	1	4.67e-53	189	G11R5_R1_	G11R5_
M02713:115:GW210124A:1:1104:12280:13019	WT_amplicon	100	102	0	0	1	102	1	102	4.65e-53	189	G11R5_R1_	G11R5_
M02713:115:GW210124A:1:1104:21726:13044	WT_amplicon	100	102	0	0	1	102	1	102	4.65e-53	189	G11R5_R1_	G11R5_
M02713:115:GW210124A:1:1104:17063:13061	WT_amplicon	100	102	0	0	1	102	1	102	4.65e-53	189	G11R5_R1_	G11R5_
M02713:115:GW210124A:1:1104:16984:13069	WT_amplicon	100	102	0	0	1	102	1	102	4.67e-53	189	G11R5_R1_	G11R5_
M02713:115:GW210124A:1:1104:10841:13078	WT_amplicon	100	102	0	0	1	102	1	102	4.65e-53	189	G11R5_R1_	G11R5_
M02713:115:GW210124A:1:1104:17101:13156	WT_amplicon	100	102	0	0	129	230	102	1	4.67e-53	189	G11R5_R1_	G11R5_
M02713:115:GW210124A:1:1104:18572:13220	WT_amplicon	100	40	0	0	1	40	1	40	2.89e-19	75	G11R5_R1_	G11R5_
M02713:115:GW210124A:1:1104:22736:13229	WT_amplicon	100	102	0	0	129	230	102	1	4.67e-53	189	G11R5_R1_	G11R5_
M02713:115:GW210124A:1:1104:17774:13230	WT_amplicon	100	102	0	0	129	230	102	1	4.67e-53	189	G11R5_R1_	G11R5_
M02713:115:GW210124A:1:1104:27337:13258	WT_amplicon	100	102	0	0	129	230	102	1	4.67e-53	189	G11R5_R1_	G11R5_
M02713:115:GW210124A:1:1104:8099:13348	WT_amplicon	100	101	0	0	1	101	2	102	1.66e-52	187	G11R5_R1_	G11R5_
M02713:115:GW210124A:1:1104:25699:13373	WT_amplicon	100	102	0	0	129	230	102	1	4.67e-53	189	G11R5_R1_	G11R5_
M02713:115:GW210124A:1:1104:17763:13405	WT_amplicon	100	102	0	0	128	229	102	1	4.65e-53	189	G11R5_R1_	G11R5_
M02713:115:GW210124A:1:1104:28510:13418	WT_amplicon	100	102	0	0	1	102	1	102	4.65e-53	189	G11R5_R1_	G11R5_
M02713:115:GW210124A:1:1104:4835:13428	WT_amplicon	100	102	0	0	129	230	102	1	4.67e-53	189	G11R5_R1_	G11R5_
M02713:115:GW210124A:1:1104:21426:13457	WT_amplicon	100	102	0	0	129	230	102	1	4.67e-53	189	G11R5_R1_	G11R5_
M02713:115:GW210124A:1:1104:19783:13474	WT_amplicon	100	102	0	0	1	102	1	102	4.65e-53	189	G11R5_R1_	G11R5_
M02713:115:GW210124A:1:1104:8684:13476	WT_amplicon	100	101	0	0	1	101	2	102	1.66e-52	187	G11R5_R1_	G11R5_
M02713:115:GW210124A:1:1104:20138:13513	WT_amplicon	100	102	0	0	1	102	1	102	4.18e-53	189	G11R5_R1_	G11R5_
M02713:115:GW210124A:1:1104:3252:13516	WT_amplicon	100	102	0	0	1	102	1	102	4.67e-53	189	G11R5_R1_	G11R5_
M02713:115:GW210124A:1:1104:7864:13533	WT_amplicon	100	102	0	0	129	230	102	1	4.67e-53	189	G11R5_R1_	G11R5_
M02713:115:GW210124A:1:1104:16901:13539	WT_amplicon	100	102	0	0	1	102	1	102	4.67e-53	189	G11R5_R1_	G11R5_
M02713:115:GW210124A:1:1104:21968:13546	WT_amplicon	100	102	0	0	1	102	1	102	4.65e-53	189	G11R5_R1_	G11R5_
M02713:115:GW210124A:1:1104:25328:13605	WT_amplicon	100	101	0	0	1	101	2	102	1.67e-52	187	G11R5_R1_	G11R5_
M02713:115:GW210124A:1:1104:22444:13610	WT_amplicon	100	101	0	0	129	229	102	2	1.67e-52	187	G11R5_R1_	G11R5_
M02713:115:GW210124A:1:1104:6882:13634	WT_amplicon	100	102	0	0	129	230	102	1	4.67e-53	189	G11R5_R1_	G11R5_
M02713:115:GW210124A:1:1104:25612:13763	WT_amplicon	99.02	102	1	0	129	230	102	1	2.17e-51	183	G11R5_R1_	G11R5_
M02713:115:GW210124A:1:1104:26616:13777	WT_amplicon	100	102	0	0	1	102	1	102	4.65e-53	189	G11R5_R1_	G11R5_
M02713:115:GW210124A:1:1104:18605:13798	WT_amplicon	100	102	0	0	128	229	102	1	4.65e-53	189	G11R5_R1_	G11R5_
M02713:115:GW210124A:1:1104:12090:13801	WT_amplicon	100	102	0	0	129	230	102	1	4.67e-53	189	G11R5_R1_	G11R5_
M02713:115:GW210124A:1:1104:21334:13809	WT_amplicon	100	102	0	0	1	102	1	102	4.65e-53	189	G11R5_R1_	G11R5_
M02713:115:GW210124A:1:1104:12548:13830	WT_amplicon	100	102	0	0	129	230	102	1	4.67e-53	189	G11R5_R1_	G11R5_
M02713:115:GW210124A:1:1104:28835:13859	WT_amplicon	100	102	0	0	129	230	102	1	4.67e-53	189	G11R5_R1_	G11R5_
M02713:115:GW210124A:1:1104:25765:13878	WT_amplicon	100	102	0	0	129	230	102	1	4.67e-53	189	G11R5_R1_	G11R5_
M02713:115:GW210124A:1:1104:28686:13898	WT_amplicon	100	102	0	0	128	229	102	1	4.65e-53	189	G11R5_R1_	G11R5_
M02713:115:GW210124A:1:1104:12443:13898	WT_amplicon	100	99	0	0	129	227	102	4	2.14e-51	183	G11R5_R1_	G11R5_
M02713:115:GW210124A:1:1104:27571:13931	WT_amplicon	100	102	0	0	129	230	102	1	4.67e-53	189	G11R5_R1_	G11R5_
M02713:115:GW210124A:1:1104:5226:13937	DEL_amplicon	100	135	0	0	1	135	1	135	1.94e-71	250	G11R5_R1_	G11R5_
M02713:115:GW210124A:1:1104:28404:13959	WT_amplicon	100	101	0	0	127	227	102	2	1.66e-52	187	G11R5_R1_	G11R5_
M02713:115:GW210124A:1:1104:12744:13961	WT_amplicon	100	45	0	0	153	197	45	1	1.93e-21	84.2	G11R5_R1_	G11R5_
M02713:115:GW210124A:1:1104:17472:14054	WT_amplicon	100	102	0	0	1	102	1	102	4.65e-53	189	G11R5_R1_	G11R5_
M02713:115:GW210124A:1:1104:6897:14092	WT_amplicon	100	102	0	0	129	230	102	1	4.67e-53	189	G11R5_R1_	G11R5_
M02713:115:GW210124A:1:1104:11774:14111	WT_amplicon	100	101	0	0	128	228	102	2	1.66e-52	187	G11R5_R1_	G11R5_
M02713:115:GW210124A:1:1104:9022:14122	WT_amplicon	100	102	0	0	1	102	1	102	4.65e-53	189	G11R5_R1_	G11R5_
M02713:115:GW210124A:1:1104:3472:14233	WT_amplicon	100	102	0	0	128	229	102	1	4.65e-53	189	G11R5_R1_	G11R5_
M02713:115:GW210124A:1:1104:5233:14254	WT_amplicon	100	102	0	0	1	102	1	102	4.67e-53	189	G11R5_R1_	G11R5_
M02713:115:GW210124A:1:1104:16558:14319	WT_amplicon	100	102	0	0	1	102	1	102	4.67e-53	189	G11R5_R1_	G11R5_
M02713:115:GW210124A:1:1104:5110:14406	WT_amplicon	100	102	0	0	1	102	1	102	4.67e-53	189	G11R5_R1_	G11R5_
M02713:115:GW210124A:1:1104:10760:14446	WT_amplicon	100	102	0	0	128	229	102	1	4.65e-53	189	G11R5_R1_	G11R5_
M02713:115:GW210124A:1:1104:20336:14449	WT_amplicon	100	101	0	0	128	228	102	2	1.66e-52	187	G11R5_R1_	G11R5_
M02713:115:GW210124A:1:1104:3362:14464	WT_amplicon	100	102	0	0	128	229	102	1	4.65e-53	189	G11R5_R1_	G11R5_
M02713:115:GW210124A:1:1104:21676:14476	WT_amplicon	100	102	0	0	129	230	102	1	4.67e-53	189	G11R5_R1_	G11R5_
M02713:115:GW210124A:1:1104:16670:14497	WT_amplicon	100	102	0	0	129	230	102	1	4.67e-53	189	G11R5_R1_	G11R5_
M02713:115:GW210124A:1:1104:17069:14599	WT_amplicon	100	102	0	0	1	102	1	102	4.67e-53	189	G11R5_R1_	G11R5_
M02713:115:GW210124A:1:1104:19547:14637	WT_amplicon	100	102	0	0	1	102	1	102	4.65e-53	189	G11R5_R1_	G11R5_
M02713:115:GW210124A:1:1104:15903:14664	WT_amplicon	99.02	102	1	0	1	102	1	102	2.17e-51	183	G11R5_R1_	G11R5_
M02713:115:GW210124A:1:1104:13038:14680	WT_amplicon	100	102	0	0	1	102	1	102	4.65e-53	189	G11R5_R1_	G11R5_
M02713:115:GW210124A:1:1104:20425:14682	WT_amplicon	100	102	0	0	129	230	102	1	4.67e-53	189	G11R5_R1_	G11R5_
M02713:115:GW210124A:1:1104:14296:14738	WT_amplicon	100	101	0	0	129	229	102	2	1.67e-52	187	G11R5_R1_	G11R5_
M02713:115:GW210124A:1:1104:5410:14805	WT_amplicon	100	102	0	0	1	102	1	102	4.65e-53	189	G11R5_R1_	G11R5_
M02713:115:GW210124A:1:1104:26298:14824	WT_amplicon	99.02	102	1	0	129	230	102	1	2.17e-51	183	G11R5_R1_	G11R5_
M02713:115:GW210124A:1:1104:11912:14835	WT_amplicon	100	102	0	0	1	102	1	102	4.65e-53	189	G11R5_R1_	G11R5_
M02713:115:GW210124A:1:1104:23340:14879	DEL_amplicon	100	135	0	0	1	135	1	135	1.94e-71	250	G11R5_R1_	G11R5_
M02713:115:GW210124A:1:1104:23590:14891	WT_amplicon	100	102	0	0	128	229	102	1	4.65e-53	189	G11R5_R1_	G11R5_
M02713:115:GW210124A:1:1104:14727:14952	WT_amplicon	100	102	0	0	1	102	1	102	4.67e-53	189	G11R5_R1_	G11R5_
M02713:115:GW210124A:1:1104:25261:14957	WT_amplicon	100	102	0	0	1	102	1	102	4.65e-53	189	G11R5_R1_	G11R5_
M02713:115:GW210124A:1:1104:22311:14960	WT_amplicon	100	102	0	0	129	230	102	1	4.67e-53	189	G11R5_R1_	G11R5_
M02713:115:GW210124A:1:1104:24265:14965	WT_amplicon	99.02	102	1	0	1	102	1	102	2.17e-51	183	G11R5_R1_	G11R5_
M02713:115:GW210124A:1:1104:21116:14980	WT_amplicon	100	102	0	0	129	230	102	1	4.67e-53	189	G11R5_R1_	G11R5_
M02713:115:GW210124A:1:1104:4758:15000	WT_amplicon	100	102	0	0	1	102	1	102	4.67e-53	189	G11R5_R1_	G11R5_
M02713:115:GW210124A:1:1104:2172:15015	WT_amplicon	100	101	0	0	1	101	2	102	1.67e-52	187	G11R5_R1_	G11R5_
M02713:115:GW210124A:1:1104:22428:15040	WT_amplicon	100	102	0	0	129	230	102	1	4.67e-53	189	G11R5_R1_	G11R5_
M02713:115:GW210124A:1:1104:11820:15054	WT_amplicon	100	102	0	0	129	230	102	1	4.67e-53	189	G11R5_R1_	G11R5_
M02713:115:GW210124A:1:1104:14800:15059	WT_amplicon	100	102	0	0	128	229	102	1	4.65e-53	189	G11R5_R1_	G11R5_
M02713:115:GW210124A:1:1104:9419:15071	WT_amplicon	100	102	0	0	1	102	1	102	4.67e-53	189	G11R5_R1_	G11R5_
M02713:115:GW210124A:1:1104:7306:15094	WT_amplicon	100	102	0	0	129	230	102	1	4.67e-53	189	G11R5_R1_	G11R5_
M02713:115:GW210124A:1:1104:19644:15123	WT_amplicon	100	102	0	0	1	102	1	102	4.67e-53	189	G11R5_R1_	G11R5_
M02713:115:GW210124A:1:1104:7414:15135	WT_amplicon	100	102	0	0	1	102	1	102	2.09e-53	189	G11R5_R1_	G11R5_
M02713:115:GW210124A:1:1104:17199:15152	WT_amplicon	100	102	0	0	1	102	1	102	4.65e-53	189	G11R5_R1_	G11R5_
M02713:115:GW210124A:1:1104:28205:15170	WT_amplicon	100	95	0	0	1	95	8	102	3.52e-49	176	G11R5_R1_	G11R5_
M02713:115:GW210124A:1:1104:14268:15185	WT_amplicon	100	102	0	0	129	230	102	1	4.67e-53	189	G11R5_R1_	G11R5_
M02713:115:GW210124A:1:1104:20351:15265	WT_amplicon	99.02	102	1	0	129	230	102	1	2.17e-51	183	G11R5_R1_	G11R5_
M02713:115:GW210124A:1:1104:23308:15313	WT_amplicon	100	102	0	0	128	229	102	1	4.65e-53	189	G11R5_R1_	G11R5_
M02713:115:GW210124A:1:1104:6978:15318	WT_amplicon	100	102	0	0	1	102	1	102	4.65e-53	189	G11R5_R1_	G11R5_
M02713:115:GW210124A:1:1104:17882:15334	WT_amplicon	100	102	0	0	129	230	102	1	4.67e-53	189	G11R5_R1_	G11R5_
M02713:115:GW210124A:1:1104:3084:15403	WT_amplicon	100	102	0	0	128	229	102	1	4.65e-53	189	G11R5_R1_	G11R5_
M02713:115:GW210124A:1:1104:25508:15434	WT_amplicon	100	102	0	0	1	102	1	102	4.67e-53	189	G11R5_R1_	G11R5_
M02713:115:GW210124A:1:1104:22023:15487	WT_amplicon	99.02	102	1	0	1	102	1	102	2.17e-51	183	G11R5_R1_	G11R5_
M02713:115:GW210124A:1:1104:17594:15525	WT_amplicon	100	102	0	0	129	230	102	1	4.67e-53	189	G11R5_R1_	G11R5_
M02713:115:GW210124A:1:1104:6687:15561	WT_amplicon	100	102	0	0	1	102	1	102	4.65e-53	189	G11R5_R1_	G11R5_
M02713:115:GW210124A:1:1104:9883:15589	WT_amplicon	99.02	102	1	0	1	102	1	102	2.16e-51	183	G11R5_R1_	G11R5_
M02713:115:GW210124A:1:1104:12727:15597	WT_amplicon	100	102	0	0	1	102	1	102	4.67e-53	189	G11R5_R1_	G11R5_
M02713:115:GW210124A:1:1104:18593:15600	WT_amplicon	100	101	0	0	1	101	2	102	1.67e-52	187	G11R5_R1_	G11R5_
M02713:115:GW210124A:1:1104:5191:15630	WT_amplicon	100	102	0	0	129	230	102	1	4.67e-53	189	G11R5_R1_	G11R5_
M02713:115:GW210124A:1:1104:5155:15633	WT_amplicon	100	102	0	0	1	102	1	102	4.65e-53	189	G11R5_R1_	G11R5_
M02713:115:GW210124A:1:1104:12976:15663	WT_amplicon	100	102	0	0	128	229	102	1	4.65e-53	189	G11R5_R1_	G11R5_
M02713:115:GW210124A:1:1104:28652:15708	WT_amplicon	100	102	0	0	129	230	102	1	4.67e-53	189	G11R5_R1_	G11R5_
M02713:115:GW210124A:1:1104:2131:15737	WT_amplicon	99.02	102	1	0	1	102	1	102	2.17e-51	183	G11R5_R1_	G11R5_
M02713:115:GW210124A:1:1104:20919:15746	WT_amplicon	100	102	0	0	1	102	1	102	4.65e-53	189	G11R5_R1_	G11R5_
M02713:115:GW210124A:1:1104:25132:15861	WT_amplicon	99.02	102	1	0	128	229	102	1	2.16e-51	183	G11R5_R1_	G11R5_
M02713:115:GW210124A:1:1104:26590:15927	WT_amplicon	99.02	102	1	0	129	230	102	1	2.17e-51	183	G11R5_R1_	G11R5_
M02713:115:GW210124A:1:1104:19591:15934	WT_amplicon	100	102	0	0	1	102	1	102	4.67e-53	189	G11R5_R1_	G11R5_
M02713:115:GW210124A:1:1104:10672:16001	WT_amplicon	100	102	0	0	128	229	102	1	4.65e-53	189	G11R5_R1_	G11R5_
M02713:115:GW210124A:1:1104:16319:16044	WT_amplicon	100	102	0	0	1	102	1	102	4.67e-53	189	G11R5_R1_	G11R5_
M02713:115:GW210124A:1:1104:20528:16065	WT_amplicon	100	102	0	0	126	227	102	1	4.61e-53	189	G11R5_R1_	G11R5_
M02713:115:GW210124A:1:1104:3036:16080	WT_amplicon	100	101	0	0	126	226	102	2	1.65e-52	187	G11R5_R1_	G11R5_
M02713:115:GW210124A:1:1104:25195:16109	WT_amplicon	99.02	102	1	0	1	102	1	102	2.16e-51	183	G11R5_R1_	G11R5_
M02713:115:GW210124A:1:1104:2609:16173	WT_amplicon	100	97	0	0	128	224	102	6	2.73e-50	180	G11R5_R1_	G11R5_
M02713:115:GW210124A:1:1104:13484:16176	WT_amplicon	100	102	0	0	128	229	102	1	4.65e-53	189	G11R5_R1_	G11R5_
M02713:115:GW210124A:1:1104:15625:16237	WT_amplicon	100	102	0	0	1	102	1	102	4.67e-53	189	G11R5_R1_	G11R5_
M02713:115:GW210124A:1:1104:7521:16253	WT_amplicon	100	102	0	0	1	102	1	102	4.67e-53	189	G11R5_R1_	G11R5_
M02713:115:GW210124A:1:1104:16016:16276	WT_amplicon	100	102	0	0	128	229	102	1	4.65e-53	189	G11R5_R1_	G11R5_
M02713:115:GW210124A:1:1104:3831:16298	WT_amplicon	100	102	0	0	128	229	102	1	4.65e-53	189	G11R5_R1_	G11R5_
M02713:115:GW210124A:1:1104:8520:16320	WT_amplicon	100	102	0	0	1	102	1	102	4.67e-53	189	G11R5_R1_	G11R5_
M02713:115:GW210124A:1:1104:8281:16321	WT_amplicon	100	102	0	0	1	102	1	102	4.65e-53	189	G11R5_R1_	G11R5_
M02713:115:GW210124A:1:1104:5261:16327	WT_amplicon	100	102	0	0	129	230	102	1	4.67e-53	189	G11R5_R1_	G11R5_
M02713:115:GW210124A:1:1104:23657:16359	WT_amplicon	100	102	0	0	1	102	1	102	4.67e-53	189	G11R5_R1_	G11R5_
M02713:115:GW210124A:1:1104:18914:16406	WT_amplicon	100	102	0	0	1	102	1	102	4.67e-53	189	G11R5_R1_	G11R5_
M02713:115:GW210124A:1:1104:2772:16438	WT_amplicon	100	101	0	0	128	228	102	2	1.66e-52	187	G11R5_R1_	G11R5_
M02713:115:GW210124A:1:1104:20865:16442	WT_amplicon	100	102	0	0	129	230	102	1	4.67e-53	189	G11R5_R1_	G11R5_
M02713:115:GW210124A:1:1104:8342:16449	WT_amplicon	99.02	102	1	0	129	230	102	1	2.17e-51	183	G11R5_R1_	G11R5_
M02713:115:GW210124A:1:1104:20649:16454	WT_amplicon	100	102	0	0	128	229	102	1	4.65e-53	189	G11R5_R1_	G11R5_
M02713:115:GW210124A:1:1104:19313:16467	WT_amplicon	100	102	0	0	1	102	1	102	4.67e-53	189	G11R5_R1_	G11R5_
M02713:115:GW210124A:1:1104:18291:16507	WT_amplicon	100	102	0	0	129	230	102	1	4.67e-53	189	G11R5_R1_	G11R5_
M02713:115:GW210124A:1:1104:20141:16514	WT_amplicon	100	102	0	0	1	102	1	102	4.67e-53	189	G11R5_R1_	G11R5_
M02713:115:GW210124A:1:1104:24969:16532	WT_amplicon	100	102	0	0	129	230	102	1	4.67e-53	189	G11R5_R1_	G11R5_
M02713:115:GW210124A:1:1104:14358:16534	WT_amplicon	100	102	0	0	1	102	1	102	4.65e-53	189	G11R5_R1_	G11R5_
M02713:115:GW210124A:1:1104:17019:16570	WT_amplicon	99.02	102	1	0	1	102	1	102	2.16e-51	183	G11R5_R1_	G11R5_
M02713:115:GW210124A:1:1104:22084:16628	WT_amplicon	100	101	0	0	128	228	102	2	1.66e-52	187	G11R5_R1_	G11R5_
M02713:115:GW210124A:1:1104:6184:16645	WT_amplicon	100	102	0	0	1	102	1	102	4.67e-53	189	G11R5_R1_	G11R5_
M02713:115:GW210124A:1:1104:18665:16655	WT_amplicon	99.02	102	1	0	129	230	102	1	2.17e-51	183	G11R5_R1_	G11R5_
M02713:115:GW210124A:1:1104:17011:16692	WT_amplicon	100	102	0	0	129	230	102	1	4.67e-53	189	G11R5_R1_	G11R5_
M02713:115:GW210124A:1:1104:2160:16708	WT_amplicon	100	102	0	0	128	229	102	1	4.65e-53	189	G11R5_R1_	G11R5_
M02713:115:GW210124A:1:1104:20856:16714	WT_amplicon	100	101	0	0	1	101	2	102	1.67e-52	187	G11R5_R1_	G11R5_
M02713:115:GW210124A:1:1104:19647:16732	WT_amplicon	100	102	0	0	1	102	1	102	4.67e-53	189	G11R5_R1_	G11R5_
M02713:115:GW210124A:1:1104:3656:16768	WT_amplicon	100	102	0	0	1	102	1	102	4.65e-53	189	G11R5_R1_	G11R5_
M02713:115:GW210124A:1:1104:23313:16783	WT_amplicon	100	102	0	0	1	102	1	102	4.67e-53	189	G11R5_R1_	G11R5_
M02713:115:GW210124A:1:1104:6693:16800	WT_amplicon	100	102	0	0	128	229	102	1	4.65e-53	189	G11R5_R1_	G11R5_
M02713:115:GW210124A:1:1104:20263:16879	WT_amplicon	100	102	0	0	1	102	1	102	4.67e-53	189	G11R5_R1_	G11R5_
M02713:115:GW210124A:1:1104:21434:16900	WT_amplicon	100	102	0	0	1	102	1	102	4.65e-53	189	G11R5_R1_	G11R5_
M02713:115:GW210124A:1:1104:22145:16925	WT_amplicon	100	101	0	0	129	229	102	2	1.67e-52	187	G11R5_R1_	G11R5_
M02713:115:GW210124A:1:1104:8991:16983	WT_amplicon	100	102	0	0	1	102	1	102	4.65e-53	189	G11R5_R1_	G11R5_
M02713:115:GW210124A:1:1104:16585:17019	WT_amplicon	100	102	0	0	1	102	1	102	4.65e-53	189	G11R5_R1_	G11R5_
M02713:115:GW210124A:1:1104:12654:17031	WT_amplicon	100	102	0	0	126	227	102	1	4.61e-53	189	G11R5_R1_	G11R5_
M02713:115:GW210124A:1:1104:26521:17042	WT_amplicon	99.02	102	1	0	127	228	102	1	2.15e-51	183	G11R5_R1_	G11R5_
M02713:115:GW210124A:1:1104:23607:17054	WT_amplicon	100	58	0	0	1	58	58	1	3.07e-29	108	G11R5_R1_	G11R5_
M02713:115:GW210124A:1:1104:27317:17134	WT_amplicon	100	102	0	0	1	102	1	102	4.65e-53	189	G11R5_R1_	G11R5_
M02713:115:GW210124A:1:1104:5139:17157	WT_amplicon	100	102	0	0	128	229	102	1	4.65e-53	189	G11R5_R1_	G11R5_
M02713:115:GW210124A:1:1104:10583:17163	WT_amplicon	100	102	0	0	129	230	102	1	4.67e-53	189	G11R5_R1_	G11R5_
M02713:115:GW210124A:1:1104:25229:17165	WT_amplicon	100	102	0	0	1	102	1	102	4.65e-53	189	G11R5_R1_	G11R5_
M02713:115:GW210124A:1:1104:9864:17184	WT_amplicon	100	102	0	0	129	230	102	1	4.67e-53	189	G11R5_R1_	G11R5_
M02713:115:GW210124A:1:1104:17488:17208	WT_amplicon	100	102	0	0	1	102	1	102	4.67e-53	189	G11R5_R1_	G11R5_
M02713:115:GW210124A:1:1104:20639:17244	WT_amplicon	100	102	0	0	1	102	1	102	4.65e-53	189	G11R5_R1_	G11R5_
M02713:115:GW210124A:1:1104:19334:17287	WT_amplicon	100	102	0	0	1	102	1	102	4.67e-53	189	G11R5_R1_	G11R5_
M02713:115:GW210124A:1:1104:15528:17346	WT_amplicon	100	102	0	0	1	102	1	102	4.67e-53	189	G11R5_R1_	G11R5_
M02713:115:GW210124A:1:1104:18337:17429	WT_amplicon	100	102	0	0	1	102	1	102	4.65e-53	189	G11R5_R1_	G11R5_
M02713:115:GW210124A:1:1104:16501:17432	WT_amplicon	100	101	0	0	1	101	2	102	1.67e-52	187	G11R5_R1_	G11R5_
M02713:115:GW210124A:1:1104:28601:17433	WT_amplicon	100	102	0	0	128	229	102	1	4.65e-53	189	G11R5_R1_	G11R5_
M02713:115:GW210124A:1:1104:21480:17434	WT_amplicon	100	102	0	0	1	102	1	102	4.67e-53	189	G11R5_R1_	G11R5_
M02713:115:GW210124A:1:1104:12326:17505	WT_amplicon	100	102	0	0	1	102	1	102	4.65e-53	189	G11R5_R1_	G11R5_
M02713:115:GW210124A:1:1104:29065:17523	WT_amplicon	100	102	0	0	1	102	1	102	4.67e-53	189	G11R5_R1_	G11R5_
M02713:115:GW210124A:1:1104:13212:17652	WT_amplicon	100	45	0	0	153	197	45	1	1.93e-21	84.2	G11R5_R1_	G11R5_
M02713:115:GW210124A:1:1104:9290:17677	WT_amplicon	100	102	0	0	129	230	102	1	4.67e-53	189	G11R5_R1_	G11R5_
M02713:115:GW210124A:1:1104:5184:17709	WT_amplicon	100	102	0	0	129	230	102	1	4.67e-53	189	G11R5_R1_	G11R5_
M02713:115:GW210124A:1:1104:9529:17732	WT_amplicon	99.01	101	1	0	1	101	2	102	7.53e-51	182	G11R5_R1_	G11R5_
M02713:115:GW210124A:1:1104:15778:17773	WT_amplicon	99.02	102	1	0	1	102	1	102	2.17e-51	183	G11R5_R1_	G11R5_
M02713:115:GW210124A:1:1104:16416:17774	WT_amplicon	100	101	0	0	1	101	2	102	1.67e-52	187	G11R5_R1_	G11R5_
M02713:115:GW210124A:1:1104:16621:17792	WT_amplicon	100	102	0	0	129	230	102	1	4.67e-53	189	G11R5_R1_	G11R5_
M02713:115:GW210124A:1:1104:28761:17848	WT_amplicon	100	102	0	0	129	230	102	1	4.67e-53	189	G11R5_R1_	G11R5_
M02713:115:GW210124A:1:1104:17491:17877	WT_amplicon	99.02	102	1	0	1	102	1	102	2.17e-51	183	G11R5_R1_	G11R5_
M02713:115:GW210124A:1:1104:12259:17968	WT_amplicon	99.02	102	1	0	129	230	102	1	2.17e-51	183	G11R5_R1_	G11R5_
M02713:115:GW210124A:1:1104:27443:18001	WT_amplicon	100	102	0	0	129	230	102	1	4.67e-53	189	G11R5_R1_	G11R5_
M02713:115:GW210124A:1:1104:23489:18052	WT_amplicon	100	102	0	0	129	230	102	1	4.67e-53	189	G11R5_R1_	G11R5_
M02713:115:GW210124A:1:1104:13458:18057	WT_amplicon	100	102	0	0	129	230	102	1	4.67e-53	189	G11R5_R1_	G11R5_
M02713:115:GW210124A:1:1104:2726:18065	WT_amplicon	100	102	0	0	129	230	102	1	4.67e-53	189	G11R5_R1_	G11R5_
M02713:115:GW210124A:1:1104:17515:18069	WT_amplicon	99.02	102	1	0	1	102	1	102	2.17e-51	183	G11R5_R1_	G11R5_
M02713:115:GW210124A:1:1104:5901:18130	WT_amplicon	100	102	0	0	128	229	102	1	4.65e-53	189	G11R5_R1_	G11R5_
M02713:115:GW210124A:1:1104:25044:18138	WT_amplicon	100	102	0	0	129	230	102	1	4.67e-53	189	G11R5_R1_	G11R5_
M02713:115:GW210124A:1:1104:5009:18139	WT_amplicon	100	102	0	0	129	230	102	1	4.67e-53	189	G11R5_R1_	G11R5_
M02713:115:GW210124A:1:1104:8455:18153	WT_amplicon	100	102	0	0	129	230	102	1	4.67e-53	189	G11R5_R1_	G11R5_
M02713:115:GW210124A:1:1104:19873:18214	WT_amplicon	100	102	0	0	129	230	102	1	4.67e-53	189	G11R5_R1_	G11R5_
M02713:115:GW210124A:1:1104:19768:18225	WT_amplicon	100	102	0	0	129	230	102	1	4.67e-53	189	G11R5_R1_	G11R5_
M02713:115:GW210124A:1:1104:14643:18248	WT_amplicon	100	102	0	0	1	102	1	102	4.67e-53	189	G11R5_R1_	G11R5_
M02713:115:GW210124A:1:1104:24441:18255	WT_amplicon	100	102	0	0	129	230	102	1	4.67e-53	189	G11R5_R1_	G11R5_
M02713:115:GW210124A:1:1104:8537:18260	WT_amplicon	100	102	0	0	1	102	1	102	4.65e-53	189	G11R5_R1_	G11R5_
M02713:115:GW210124A:1:1104:6550:18264	WT_amplicon	99.02	102	1	0	129	230	102	1	2.17e-51	183	G11R5_R1_	G11R5_
M02713:115:GW210124A:1:1104:13809:18299	WT_amplicon	100	102	0	0	1	102	1	102	4.65e-53	189	G11R5_R1_	G11R5_
M02713:115:GW210124A:1:1104:20032:18309	WT_amplicon	99.02	102	1	0	1	102	1	102	2.16e-51	183	G11R5_R1_	G11R5_
M02713:115:GW210124A:1:1104:18547:18320	WT_amplicon	100	102	0	0	1	102	1	102	4.65e-53	189	G11R5_R1_	G11R5_
M02713:115:GW210124A:1:1104:24894:18409	WT_amplicon	100	102	0	0	1	102	1	102	4.65e-53	189	G11R5_R1_	G11R5_
M02713:115:GW210124A:1:1104:13237:18478	WT_amplicon	100	102	0	0	129	230	102	1	4.67e-53	189	G11R5_R1_	G11R5_
M02713:115:GW210124A:1:1104:26550:18590	WT_amplicon	100	102	0	0	1	102	1	102	4.67e-53	189	G11R5_R1_	G11R5_
M02713:115:GW210124A:1:1104:11829:18647	WT_amplicon	100	102	0	0	1	102	1	102	4.67e-53	189	G11R5_R1_	G11R5_
M02713:115:GW210124A:1:1104:7723:18649	DEL_amplicon	100	80	0	0	1	80	80	1	2.6e-41	148	G11R5_R1_	G11R5_
M02713:115:GW210124A:1:1104:20634:18740	WT_amplicon	100	102	0	0	129	230	102	1	4.67e-53	189	G11R5_R1_	G11R5_
M02713:115:GW210124A:1:1104:16436:18757	WT_amplicon	100	102	0	0	129	230	102	1	4.67e-53	189	G11R5_R1_	G11R5_
M02713:115:GW210124A:1:1104:24670:18757	WT_amplicon	100	102	0	0	128	229	102	1	4.65e-53	189	G11R5_R1_	G11R5_
M02713:115:GW210124A:1:1104:4780:18880	WT_amplicon	100	102	0	0	1	102	1	102	4.67e-53	189	G11R5_R1_	G11R5_
M02713:115:GW210124A:1:1104:2576:18884	WT_amplicon	100	102	0	0	1	102	1	102	4.67e-53	189	G11R5_R1_	G11R5_
M02713:115:GW210124A:1:1104:11981:18891	WT_amplicon	100	102	0	0	129	230	102	1	4.67e-53	189	G11R5_R1_	G11R5_
M02713:115:GW210124A:1:1104:23139:18953	WT_amplicon	100	102	0	0	1	102	1	102	4.67e-53	189	G11R5_R1_	G11R5_
M02713:115:GW210124A:1:1104:26290:18963	WT_amplicon	100	102	0	0	1	102	1	102	4.65e-53	189	G11R5_R1_	G11R5_
M02713:115:GW210124A:1:1104:4209:18990	WT_amplicon	100	102	0	0	128	229	102	1	4.65e-53	189	G11R5_R1_	G11R5_
M02713:115:GW210124A:1:1104:7067:19015	WT_amplicon	100	101	0	0	129	229	102	2	1.67e-52	187	G11R5_R1_	G11R5_
M02713:115:GW210124A:1:1104:7843:19039	WT_amplicon	100	102	0	0	1	102	1	102	4.65e-53	189	G11R5_R1_	G11R5_
M02713:115:GW210124A:1:1104:15825:19073	WT_amplicon	100	102	0	0	1	102	1	102	4.67e-53	189	G11R5_R1_	G11R5_
M02713:115:GW210124A:1:1104:2406:19074	WT_amplicon	100	102	0	0	1	102	1	102	4.67e-53	189	G11R5_R1_	G11R5_
M02713:115:GW210124A:1:1104:8112:19083	WT_amplicon	100	102	0	0	129	230	102	1	4.67e-53	189	G11R5_R1_	G11R5_
M02713:115:GW210124A:1:1104:15080:19233	WT_amplicon	100	102	0	0	1	102	1	102	4.67e-53	189	G11R5_R1_	G11R5_
M02713:115:GW210124A:1:1104:9783:19238	WT_amplicon	100	102	0	0	129	230	102	1	4.67e-53	189	G11R5_R1_	G11R5_
M02713:115:GW210124A:1:1104:23947:19251	WT_amplicon	100	102	0	0	1	102	1	102	4.67e-53	189	G11R5_R1_	G11R5_
M02713:115:GW210124A:1:1104:16057:19275	WT_amplicon	99.01	101	1	0	1	101	2	102	7.74e-51	182	G11R5_R1_	G11R5_
M02713:115:GW210124A:1:1104:23379:19327	WT_amplicon	100	102	0	0	1	102	1	102	4.67e-53	189	G11R5_R1_	G11R5_
M02713:115:GW210124A:1:1104:7123:19332	WT_amplicon	100	102	0	0	1	102	1	102	4.65e-53	189	G11R5_R1_	G11R5_
M02713:115:GW210124A:1:1104:11510:19354	WT_amplicon	100	102	0	0	1	102	1	102	4.65e-53	189	G11R5_R1_	G11R5_
M02713:115:GW210124A:1:1104:26576:19376	WT_amplicon	100	102	0	0	1	102	1	102	4.65e-53	189	G11R5_R1_	G11R5_
M02713:115:GW210124A:1:1104:3943:19392	WT_amplicon	100	102	0	0	129	230	102	1	4.67e-53	189	G11R5_R1_	G11R5_
M02713:115:GW210124A:1:1104:22223:19394	DEL_amplicon	100	34	0	0	1	34	102	135	2.19e-15	63.9	G11R5_R1_	G11R5_
M02713:115:GW210124A:1:1104:17439:19499	WT_amplicon	100	102	0	0	129	230	102	1	4.67e-53	189	G11R5_R1_	G11R5_
M02713:115:GW210124A:1:1104:8382:19500	WT_amplicon	100	102	0	0	1	102	1	102	4.65e-53	189	G11R5_R1_	G11R5_
M02713:115:GW210124A:1:1104:17689:19591	WT_amplicon	100	102	0	0	1	102	1	102	4.67e-53	189	G11R5_R1_	G11R5_
M02713:115:GW210124A:1:1104:17234:19614	DEL_amplicon	100	135	0	0	1	135	1	135	1.29e-71	250	G11R5_R1_	G11R5_
M02713:115:GW210124A:1:1104:15732:19622	WT_amplicon	99.01	101	1	0	129	229	102	2	7.78e-51	182	G11R5_R1_	G11R5_
M02713:115:GW210124A:1:1104:25209:19665	DEL_amplicon	100	135	0	0	1	135	1	135	1.94e-71	250	G11R5_R1_	G11R5_
M02713:115:GW210124A:1:1104:23976:19680	WT_amplicon	100	101	0	0	1	101	2	102	1.67e-52	187	G11R5_R1_	G11R5_
M02713:115:GW210124A:1:1104:3918:19681	WT_amplicon	100	102	0	0	1	102	1	102	4.67e-53	189	G11R5_R1_	G11R5_
M02713:115:GW210124A:1:1104:7899:19697	WT_amplicon	100	102	0	0	129	230	102	1	4.67e-53	189	G11R5_R1_	G11R5_
M02713:115:GW210124A:1:1104:7147:19714	WT_amplicon	100	102	0	0	129	230	102	1	4.67e-53	189	G11R5_R1_	G11R5_
M02713:115:GW210124A:1:1104:7730:19730	WT_amplicon	100	102	0	0	1	102	1	102	4.67e-53	189	G11R5_R1_	G11R5_
M02713:115:GW210124A:1:1104:24437:19735	WT_amplicon	100	102	0	0	1	102	1	102	4.65e-53	189	G11R5_R1_	G11R5_
M02713:115:GW210124A:1:1104:21881:19738	WT_amplicon	100	102	0	0	1	102	1	102	4.67e-53	189	G11R5_R1_	G11R5_
M02713:115:GW210124A:1:1104:13086:19782	WT_amplicon	100	102	0	0	1	102	1	102	4.67e-53	189	G11R5_R1_	G11R5_
M02713:115:GW210124A:1:1104:23686:19800	WT_amplicon	100	102	0	0	122	223	102	1	4.52e-53	189	G11R5_R1_	G11R5_
M02713:115:GW210124A:1:1104:14093:19836	WT_amplicon	100	102	0	0	1	102	1	102	4.65e-53	189	G11R5_R1_	G11R5_
M02713:115:GW210124A:1:1104:22376:19849	WT_amplicon	100	102	0	0	1	102	1	102	4.65e-53	189	G11R5_R1_	G11R5_
M02713:115:GW210124A:1:1104:21090:19871	WT_amplicon	100	102	0	0	129	230	102	1	4.67e-53	189	G11R5_R1_	G11R5_
M02713:115:GW210124A:1:1104:9682:19921	WT_amplicon	99.02	102	1	0	129	230	102	1	2.17e-51	183	G11R5_R1_	G11R5_
M02713:115:GW210124A:1:1104:25761:19992	WT_amplicon	100	102	0	0	1	102	1	102	4.67e-53	189	G11R5_R1_	G11R5_
M02713:115:GW210124A:1:1104:24158:20051	WT_amplicon	99.02	102	1	0	129	230	102	1	2.17e-51	183	G11R5_R1_	G11R5_
M02713:115:GW210124A:1:1104:11317:20071	WT_amplicon	100	102	0	0	129	230	102	1	4.67e-53	189	G11R5_R1_	G11R5_
M02713:115:GW210124A:1:1104:21741:20119	WT_amplicon	100	102	0	0	128	229	102	1	4.65e-53	189	G11R5_R1_	G11R5_
M02713:115:GW210124A:1:1104:19214:20135	WT_amplicon	100	102	0	0	1	102	1	102	4.65e-53	189	G11R5_R1_	G11R5_
M02713:115:GW210124A:1:1104:22953:20163	WT_amplicon	100	102	0	0	1	102	1	102	4.67e-53	189	G11R5_R1_	G11R5_
M02713:115:GW210124A:1:1104:28697:20211	WT_amplicon	100	102	0	0	129	230	102	1	4.67e-53	189	G11R5_R1_	G11R5_
M02713:115:GW210124A:1:1104:2826:20256	WT_amplicon	100	102	0	0	129	230	102	1	4.67e-53	189	G11R5_R1_	G11R5_
M02713:115:GW210124A:1:1104:17403:20271	WT_amplicon	100	102	0	0	129	230	102	1	4.67e-53	189	G11R5_R1_	G11R5_
M02713:115:GW210124A:1:1104:24267:20275	WT_amplicon	100	102	0	0	127	228	102	1	4.63e-53	189	G11R5_R1_	G11R5_
M02713:115:GW210124A:1:1104:24338:20275	WT_amplicon	100	102	0	0	129	230	102	1	4.67e-53	189	G11R5_R1_	G11R5_
M02713:115:GW210124A:1:1104:20217:20308	WT_amplicon	100	102	0	0	128	229	102	1	4.65e-53	189	G11R5_R1_	G11R5_
M02713:115:GW210124A:1:1104:16193:20321	WT_amplicon	100	102	0	0	128	229	102	1	4.65e-53	189	G11R5_R1_	G11R5_
M02713:115:GW210124A:1:1104:24512:20359	WT_amplicon	100	102	0	0	1	102	1	102	4.67e-53	189	G11R5_R1_	G11R5_
M02713:115:GW210124A:1:1104:22725:20462	WT_amplicon	98.039	102	2	0	1	102	1	102	1.01e-49	178	G11R5_R1_	G11R5_
M02713:115:GW210124A:1:1104:26077:20475	WT_amplicon	100	102	0	0	129	230	102	1	4.67e-53	189	G11R5_R1_	G11R5_
M02713:115:GW210124A:1:1104:4173:20482	WT_amplicon	100	102	0	0	128	229	102	1	4.65e-53	189	G11R5_R1_	G11R5_
M02713:115:GW210124A:1:1104:13549:20502	WT_amplicon	100	102	0	0	1	102	1	102	4.67e-53	189	G11R5_R1_	G11R5_
M02713:115:GW210124A:1:1104:18118:20530	WT_amplicon	100	102	0	0	1	102	1	102	4.67e-53	189	G11R5_R1_	G11R5_
M02713:115:GW210124A:1:1104:21240:20549	WT_amplicon	99.01	101	1	0	1	101	2	102	7.78e-51	182	G11R5_R1_	G11R5_
M02713:115:GW210124A:1:1104:23628:20592	WT_amplicon	100	102	0	0	1	102	1	102	4.65e-53	189	G11R5_R1_	G11R5_
M02713:115:GW210124A:1:1104:6113:20708	WT_amplicon	100	102	0	0	128	229	102	1	4.65e-53	189	G11R5_R1_	G11R5_
M02713:115:GW210124A:1:1104:15794:20759	WT_amplicon	100	102	0	0	128	229	102	1	4.65e-53	189	G11R5_R1_	G11R5_
M02713:115:GW210124A:1:1104:25286:20775	WT_amplicon	100	102	0	0	129	230	102	1	4.67e-53	189	G11R5_R1_	G11R5_
M02713:115:GW210124A:1:1104:6679:20796	WT_amplicon	100	102	0	0	129	230	102	1	4.67e-53	189	G11R5_R1_	G11R5_
M02713:115:GW210124A:1:1104:21864:20888	WT_amplicon	100	101	0	0	1	101	2	102	1.67e-52	187	G11R5_R1_	G11R5_
M02713:115:GW210124A:1:1104:13039:20898	WT_amplicon	100	102	0	0	1	102	1	102	4.67e-53	189	G11R5_R1_	G11R5_
M02713:115:GW210124A:1:1104:13224:20900	WT_amplicon	100	102	0	0	1	102	1	102	4.67e-53	189	G11R5_R1_	G11R5_
M02713:115:GW210124A:1:1104:25187:20982	WT_amplicon	100	102	0	0	1	102	1	102	4.67e-53	189	G11R5_R1_	G11R5_
M02713:115:GW210124A:1:1104:14353:21022	WT_amplicon	100	102	0	0	129	230	102	1	4.67e-53	189	G11R5_R1_	G11R5_
M02713:115:GW210124A:1:1104:13029:21086	WT_amplicon	100	45	0	0	153	197	45	1	1.93e-21	84.2	G11R5_R1_	G11R5_
M02713:115:GW210124A:1:1104:11538:21099	WT_amplicon	100	102	0	0	129	230	102	1	4.67e-53	189	G11R5_R1_	G11R5_
M02713:115:GW210124A:1:1104:20008:21106	WT_amplicon	100	102	0	0	129	230	102	1	4.67e-53	189	G11R5_R1_	G11R5_
M02713:115:GW210124A:1:1104:24392:21133	WT_amplicon	100	101	0	0	1	101	2	102	1.67e-52	187	G11R5_R1_	G11R5_
M02713:115:GW210124A:1:1104:25309:21157	WT_amplicon	100	102	0	0	129	230	102	1	4.67e-53	189	G11R5_R1_	G11R5_
M02713:115:GW210124A:1:1104:12629:21197	WT_amplicon	100	102	0	0	1	102	1	102	4.65e-53	189	G11R5_R1_	G11R5_
M02713:115:GW210124A:1:1104:5661:21201	WT_amplicon	99.02	102	1	0	1	102	1	102	2.16e-51	183	G11R5_R1_	G11R5_
M02713:115:GW210124A:1:1104:16380:21219	WT_amplicon	100	102	0	0	128	229	102	1	4.65e-53	189	G11R5_R1_	G11R5_
M02713:115:GW210124A:1:1104:19121:21254	WT_amplicon	100	102	0	0	128	229	102	1	4.65e-53	189	G11R5_R1_	G11R5_
M02713:115:GW210124A:1:1104:22505:21279	WT_amplicon	100	102	0	0	1	102	1	102	4.67e-53	189	G11R5_R1_	G11R5_
M02713:115:GW210124A:1:1104:25864:21285	WT_amplicon	100	102	0	0	128	229	102	1	4.65e-53	189	G11R5_R1_	G11R5_
M02713:115:GW210124A:1:1104:13613:21303	WT_amplicon	100	102	0	0	129	230	102	1	4.67e-53	189	G11R5_R1_	G11R5_
M02713:115:GW210124A:1:1104:23014:21313	WT_amplicon	99.02	102	1	0	1	102	1	102	2.16e-51	183	G11R5_R1_	G11R5_
M02713:115:GW210124A:1:1104:20570:21357	WT_amplicon	99.01	101	1	0	129	229	102	2	7.78e-51	182	G11R5_R1_	G11R5_
M02713:115:GW210124A:1:1104:3366:21377	WT_amplicon	99.02	102	1	0	1	102	1	102	2.16e-51	183	G11R5_R1_	G11R5_
M02713:115:GW210124A:1:1104:16609:21398	WT_amplicon	100	102	0	0	128	229	102	1	4.65e-53	189	G11R5_R1_	G11R5_
M02713:115:GW210124A:1:1104:19858:21422	WT_amplicon	99.02	102	1	0	1	102	1	102	2.16e-51	183	G11R5_R1_	G11R5_
M02713:115:GW210124A:1:1104:21326:21434	WT_amplicon	100	102	0	0	129	230	102	1	4.67e-53	189	G11R5_R1_	G11R5_
M02713:115:GW210124A:1:1104:4889:21438	WT_amplicon	99.01	101	1	0	1	101	2	102	7.74e-51	182	G11R5_R1_	G11R5_
M02713:115:GW210124A:1:1104:3939:21450	WT_amplicon	100	102	0	0	1	102	1	102	4.67e-53	189	G11R5_R1_	G11R5_
M02713:115:GW210124A:1:1104:26584:21450	WT_amplicon	100	102	0	0	1	102	1	102	4.67e-53	189	G11R5_R1_	G11R5_
M02713:115:GW210124A:1:1104:13194:21479	WT_amplicon	100	101	0	0	1	101	2	102	1.67e-52	187	G11R5_R1_	G11R5_
M02713:115:GW210124A:1:1104:5396:21482	WT_amplicon	100	102	0	0	128	229	102	1	4.65e-53	189	G11R5_R1_	G11R5_
M02713:115:GW210124A:1:1104:6420:21549	WT_amplicon	100	102	0	0	129	230	102	1	4.67e-53	189	G11R5_R1_	G11R5_
M02713:115:GW210124A:1:1104:12284:21550	WT_amplicon	99.02	102	1	0	1	102	1	102	2.16e-51	183	G11R5_R1_	G11R5_
M02713:115:GW210124A:1:1104:17887:21597	WT_amplicon	100	102	0	0	129	230	102	1	4.67e-53	189	G11R5_R1_	G11R5_
M02713:115:GW210124A:1:1104:19604:21631	WT_amplicon	100	102	0	0	1	102	1	102	4.67e-53	189	G11R5_R1_	G11R5_
M02713:115:GW210124A:1:1104:8422:21647	WT_amplicon	100	102	0	0	128	229	102	1	4.65e-53	189	G11R5_R1_	G11R5_
M02713:115:GW210124A:1:1104:26575:21731	WT_amplicon	100	102	0	0	1	102	1	102	4.65e-53	189	G11R5_R1_	G11R5_
M02713:115:GW210124A:1:1104:17325:21778	WT_amplicon	100	102	0	0	129	230	102	1	4.67e-53	189	G11R5_R1_	G11R5_
M02713:115:GW210124A:1:1104:12077:21854	WT_amplicon	99.02	102	1	0	1	102	1	102	2.17e-51	183	G11R5_R1_	G11R5_
M02713:115:GW210124A:1:1104:5131:21856	WT_amplicon	100	102	0	0	128	229	102	1	4.65e-53	189	G11R5_R1_	G11R5_
M02713:115:GW210124A:1:1104:16526:21858	WT_amplicon	100	102	0	0	128	229	102	1	4.65e-53	189	G11R5_R1_	G11R5_
M02713:115:GW210124A:1:1104:3957:21864	WT_amplicon	100	102	0	0	129	230	102	1	4.67e-53	189	G11R5_R1_	G11R5_
M02713:115:GW210124A:1:1104:5671:21901	WT_amplicon	100	102	0	0	128	229	102	1	4.65e-53	189	G11R5_R1_	G11R5_
M02713:115:GW210124A:1:1104:16456:21927	WT_amplicon	100	102	0	0	1	102	1	102	4.65e-53	189	G11R5_R1_	G11R5_
M02713:115:GW210124A:1:1104:10911:21962	WT_amplicon	100	102	0	0	129	230	102	1	4.67e-53	189	G11R5_R1_	G11R5_
M02713:115:GW210124A:1:1104:9796:21965	WT_amplicon	100	102	0	0	129	230	102	1	4.67e-53	189	G11R5_R1_	G11R5_
M02713:115:GW210124A:1:1104:22707:21980	WT_amplicon	100	102	0	0	1	102	1	102	4.65e-53	189	G11R5_R1_	G11R5_
M02713:115:GW210124A:1:1104:24203:22018	WT_amplicon	100	102	0	0	1	102	1	102	4.67e-53	189	G11R5_R1_	G11R5_
M02713:115:GW210124A:1:1104:15491:22038	WT_amplicon	100	101	0	0	1	101	2	102	1.67e-52	187	G11R5_R1_	G11R5_
M02713:115:GW210124A:1:1104:21234:22207	WT_amplicon	100	102	0	0	1	102	1	102	4.65e-53	189	G11R5_R1_	G11R5_
M02713:115:GW210124A:1:1104:6216:22389	WT_amplicon	100	102	0	0	1	102	1	102	4.67e-53	189	G11R5_R1_	G11R5_
M02713:115:GW210124A:1:1104:14531:22414	WT_amplicon	99.02	102	1	0	129	230	102	1	2.17e-51	183	G11R5_R1_	G11R5_
M02713:115:GW210124A:1:1104:19484:22439	WT_amplicon	100	102	0	0	128	229	102	1	4.65e-53	189	G11R5_R1_	G11R5_
M02713:115:GW210124A:1:1104:22360:22481	WT_amplicon	100	102	0	0	129	230	102	1	4.67e-53	189	G11R5_R1_	G11R5_
M02713:115:GW210124A:1:1104:10420:22516	WT_amplicon	100	102	0	0	1	102	1	102	4.65e-53	189	G11R5_R1_	G11R5_
M02713:115:GW210124A:1:1104:5897:22527	WT_amplicon	100	102	0	0	129	230	102	1	4.67e-53	189	G11R5_R1_	G11R5_
M02713:115:GW210124A:1:1104:6167:22638	WT_amplicon	100	102	0	0	1	102	1	102	4.67e-53	189	G11R5_R1_	G11R5_
M02713:115:GW210124A:1:1104:20161:22652	WT_amplicon	100	102	0	0	1	102	1	102	4.67e-53	189	G11R5_R1_	G11R5_
M02713:115:GW210124A:1:1104:8328:22677	WT_amplicon	100	102	0	0	1	102	1	102	4.67e-53	189	G11R5_R1_	G11R5_
M02713:115:GW210124A:1:1104:25522:22680	WT_amplicon	100	102	0	0	1	102	1	102	4.67e-53	189	G11R5_R1_	G11R5_
M02713:115:GW210124A:1:1104:19776:22690	DEL_amplicon	100	135	0	0	1	135	1	135	1.94e-71	250	G11R5_R1_	G11R5_
M02713:115:GW210124A:1:1104:26738:22744	WT_amplicon	100	102	0	0	1	102	1	102	4.65e-53	189	G11R5_R1_	G11R5_
M02713:115:GW210124A:1:1104:23488:22802	WT_amplicon	100	102	0	0	129	230	102	1	4.67e-53	189	G11R5_R1_	G11R5_
M02713:115:GW210124A:1:1104:12580:22808	DEL_amplicon	100	135	0	0	1	135	1	135	1.94e-71	250	G11R5_R1_	G11R5_
M02713:115:GW210124A:1:1104:15351:22835	WT_amplicon	100	102	0	0	129	230	102	1	4.67e-53	189	G11R5_R1_	G11R5_
M02713:115:GW210124A:1:1104:22747:22867	WT_amplicon	100	102	0	0	1	102	1	102	4.67e-53	189	G11R5_R1_	G11R5_
M02713:115:GW210124A:1:1104:15952:22957	WT_amplicon	100	102	0	0	129	230	102	1	4.67e-53	189	G11R5_R1_	G11R5_
M02713:115:GW210124A:1:1104:19530:22981	WT_amplicon	100	102	0	0	1	102	1	102	4.67e-53	189	G11R5_R1_	G11R5_
M02713:115:GW210124A:1:1104:5954:22981	WT_amplicon	100	102	0	0	1	102	1	102	4.67e-53	189	G11R5_R1_	G11R5_
M02713:115:GW210124A:1:1104:18360:23009	WT_amplicon	100	98	0	0	129	226	102	5	7.67e-51	182	G11R5_R1_	G11R5_
M02713:115:GW210124A:1:1104:19081:23052	WT_amplicon	100	99	0	0	132	230	99	1	2.17e-51	183	G11R5_R1_	G11R5_
M02713:115:GW210124A:1:1104:19112:23104	WT_amplicon	100	102	0	0	1	102	1	102	4.65e-53	189	G11R5_R1_	G11R5_
M02713:115:GW210124A:1:1104:26619:23170	WT_amplicon	100	102	0	0	128	229	102	1	4.65e-53	189	G11R5_R1_	G11R5_
M02713:115:GW210124A:1:1104:21532:23182	DEL_amplicon	100	135	0	0	38	172	135	1	1.56e-71	250	G11R5_R1_	G11R5_
M02713:115:GW210124A:1:1104:24271:23184	WT_amplicon	100	102	0	0	129	230	102	1	4.67e-53	189	G11R5_R1_	G11R5_
M02713:115:GW210124A:1:1104:13956:23228	WT_amplicon	100	102	0	0	129	230	102	1	4.67e-53	189	G11R5_R1_	G11R5_
M02713:115:GW210124A:1:1104:10983:23232	WT_amplicon	100	102	0	0	1	102	1	102	4.65e-53	189	G11R5_R1_	G11R5_
M02713:115:GW210124A:1:1104:12912:23273	WT_amplicon	99.02	102	1	0	129	230	102	1	2.17e-51	183	G11R5_R1_	G11R5_
M02713:115:GW210124A:1:1104:12894:23283	WT_amplicon	100	102	0	0	1	102	1	102	4.65e-53	189	G11R5_R1_	G11R5_
M02713:115:GW210124A:1:1104:20990:23422	WT_amplicon	100	101	0	0	129	229	102	2	1.67e-52	187	G11R5_R1_	G11R5_
M02713:115:GW210124A:1:1104:6277:23437	WT_amplicon	100	102	0	0	128	229	102	1	4.65e-53	189	G11R5_R1_	G11R5_
M02713:115:GW210124A:1:1104:4439:23451	WT_amplicon	100	101	0	0	129	229	102	2	1.67e-52	187	G11R5_R1_	G11R5_
M02713:115:GW210124A:1:1104:6076:23485	WT_amplicon	99.01	101	1	0	129	229	102	2	7.78e-51	182	G11R5_R1_	G11R5_
M02713:115:GW210124A:1:1104:21689:23497	WT_amplicon	100	102	0	0	129	230	102	1	4.67e-53	189	G11R5_R1_	G11R5_
M02713:115:GW210124A:1:1104:9230:23498	WT_amplicon	100	102	0	0	1	102	1	102	4.65e-53	189	G11R5_R1_	G11R5_
M02713:115:GW210124A:1:1104:5539:23573	WT_amplicon	100	101	0	0	1	101	2	102	1.67e-52	187	G11R5_R1_	G11R5_
M02713:115:GW210124A:1:1104:10777:23727	WT_amplicon	100	102	0	0	1	102	1	102	4.67e-53	189	G11R5_R1_	G11R5_
M02713:115:GW210124A:1:1104:11986:23836	WT_amplicon	99.02	102	1	0	129	230	102	1	2.17e-51	183	G11R5_R1_	G11R5_
M02713:115:GW210124A:1:1104:8677:23888	WT_amplicon	100	102	0	0	128	229	102	1	4.65e-53	189	G11R5_R1_	G11R5_
M02713:115:GW210124A:1:1104:10220:23914	WT_amplicon	100	84	0	0	1	84	84	1	1.64e-43	156	G11R5_R1_	G11R5_
M02713:115:GW210124A:1:1104:11623:23952	WT_amplicon	100	102	0	0	129	230	102	1	4.67e-53	189	G11R5_R1_	G11R5_
M02713:115:GW210124A:1:1104:18428:23969	WT_amplicon	99.02	102	1	0	1	102	1	102	2.16e-51	183	G11R5_R1_	G11R5_
M02713:115:GW210124A:1:1104:20157:23981	DEL_amplicon	100	135	0	0	1	135	1	135	1.76e-71	250	G11R5_R1_	G11R5_
M02713:115:GW210124A:1:1104:19137:24027	WT_amplicon	99.02	102	1	0	129	230	102	1	2.17e-51	183	G11R5_R1_	G11R5_
M02713:115:GW210124A:1:1104:11193:24100	WT_amplicon	100	102	0	0	128	229	102	1	4.65e-53	189	G11R5_R1_	G11R5_
M02713:115:GW210124A:1:1104:24379:24115	WT_amplicon	100	102	0	0	1	102	1	102	4.67e-53	189	G11R5_R1_	G11R5_
M02713:115:GW210124A:1:1104:19158:24143	WT_amplicon	100	102	0	0	129	230	102	1	4.67e-53	189	G11R5_R1_	G11R5_
M02713:115:GW210124A:1:1104:17811:24157	WT_amplicon	100	102	0	0	129	230	102	1	4.67e-53	189	G11R5_R1_	G11R5_
M02713:115:GW210124A:1:1104:24896:24170	WT_amplicon	100	102	0	0	1	102	1	102	4.65e-53	189	G11R5_R1_	G11R5_
M02713:115:GW210124A:1:1104:22983:24177	WT_amplicon	100	102	0	0	1	102	1	102	4.67e-53	189	G11R5_R1_	G11R5_
M02713:115:GW210124A:1:1104:7202:24206	WT_amplicon	100	102	0	0	1	102	1	102	4.65e-53	189	G11R5_R1_	G11R5_
M02713:115:GW210124A:1:1104:25952:24229	WT_amplicon	99.01	101	1	0	129	229	102	2	7.78e-51	182	G11R5_R1_	G11R5_
M02713:115:GW210124A:1:1104:25764:24237	WT_amplicon	100	102	0	0	1	102	1	102	4.67e-53	189	G11R5_R1_	G11R5_
M02713:115:GW210124A:1:1104:17261:24321	WT_amplicon	100	102	0	0	1	102	1	102	4.65e-53	189	G11R5_R1_	G11R5_
M02713:115:GW210124A:1:1104:20660:24333	WT_amplicon	100	102	0	0	1	102	1	102	4.65e-53	189	G11R5_R1_	G11R5_
M02713:115:GW210124A:1:1104:21241:24345	WT_amplicon	100	102	0	0	1	102	1	102	4.65e-53	189	G11R5_R1_	G11R5_
M02713:115:GW210124A:1:1104:14832:24363	WT_amplicon	99.02	102	1	0	1	102	1	102	2.16e-51	183	G11R5_R1_	G11R5_
M02713:115:GW210124A:1:1104:8747:24389	WT_amplicon	100	102	0	0	129	230	102	1	4.67e-53	189	G11R5_R1_	G11R5_
M02713:115:GW210124A:1:1104:17120:24499	WT_amplicon	99.02	102	1	0	1	102	1	102	2.17e-51	183	G11R5_R1_	G11R5_
M02713:115:GW210124A:1:1104:12171:24508	WT_amplicon	99.02	102	1	0	1	102	1	102	2.17e-51	183	G11R5_R1_	G11R5_
M02713:115:GW210124A:1:1104:24551:24546	WT_amplicon	99.02	102	0	1	129	229	102	1	7.78e-51	182	G11R5_R1_	G11R5_
M02713:115:GW210124A:1:1104:25095:24549	WT_amplicon	100	102	0	0	1	102	1	102	4.65e-53	189	G11R5_R1_	G11R5_
M02713:115:GW210124A:1:1104:8155:24658	WT_amplicon	100	102	0	0	129	230	102	1	4.67e-53	189	G11R5_R1_	G11R5_
M02713:115:GW210124A:1:1104:22267:24661	WT_amplicon	100	102	0	0	128	229	102	1	4.65e-53	189	G11R5_R1_	G11R5_
M02713:115:GW210124A:1:1104:11448:24745	WT_amplicon	100	102	0	0	1	102	1	102	4.65e-53	189	G11R5_R1_	G11R5_
M02713:115:GW210124A:1:1104:18562:24767	WT_amplicon	100	102	0	0	128	229	102	1	4.65e-53	189	G11R5_R1_	G11R5_
M02713:115:GW210124A:1:1104:25429:24974	WT_amplicon	100	102	0	0	1	102	1	102	4.67e-53	189	G11R5_R1_	G11R5_
M02713:115:GW210124A:1:1104:21234:24995	WT_amplicon	98.039	102	2	0	1	102	1	102	1.01e-49	178	G11R5_R1_	G11R5_
M02713:115:GW210124A:1:1104:24910:25107	WT_amplicon	100	102	0	0	1	102	1	102	4.65e-53	189	G11R5_R1_	G11R5_
M02713:115:GW210124A:1:1104:6092:25110	WT_amplicon	100	101	0	0	129	229	102	2	1.67e-52	187	G11R5_R1_	G11R5_
M02713:115:GW210124A:1:1104:5729:25134	WT_amplicon	100	102	0	0	1	102	1	102	4.65e-53	189	G11R5_R1_	G11R5_
M02713:115:GW210124A:1:1104:6759:25216	WT_amplicon	100	102	0	0	1	102	1	102	4.65e-53	189	G11R5_R1_	G11R5_
M02713:115:GW210124A:1:1104:18698:25311	WT_amplicon	100	102	0	0	1	102	1	102	4.67e-53	189	G11R5_R1_	G11R5_
M02713:115:GW210124A:1:1104:6032:25328	WT_amplicon	100	102	0	0	1	102	1	102	4.65e-53	189	G11R5_R1_	G11R5_
M02713:115:GW210124A:1:1104:13546:25370	WT_amplicon	100	102	0	0	129	230	102	1	4.67e-53	189	G11R5_R1_	G11R5_
M02713:115:GW210124A:1:1104:25099:25379	WT_amplicon	100	102	0	0	1	102	1	102	3.34e-53	189	G11R5_R1_	G11R5_
M02713:115:GW210124A:1:1104:9911:25381	WT_amplicon	100	101	0	0	129	229	102	2	1.67e-52	187	G11R5_R1_	G11R5_
M02713:115:GW210124A:1:1104:22486:25383	WT_amplicon	100	102	0	0	129	230	102	1	4.67e-53	189	G11R5_R1_	G11R5_
M02713:115:GW210124A:1:1104:10271:25431	WT_amplicon	100	102	0	0	1	102	1	102	4.67e-53	189	G11R5_R1_	G11R5_
M02713:115:GW210124A:1:1104:7723:25441	WT_amplicon	100	102	0	0	129	230	102	1	4.67e-53	189	G11R5_R1_	G11R5_
M02713:115:GW210124A:1:1104:24234:25471	WT_amplicon	100	102	0	0	1	102	1	102	4.65e-53	189	G11R5_R1_	G11R5_
M02713:115:GW210124A:1:1104:20454:25504	WT_amplicon	100	102	0	0	1	102	1	102	4.67e-53	189	G11R5_R1_	G11R5_
M02713:115:GW210124A:1:1104:6629:25528	WT_amplicon	100	102	0	0	1	102	1	102	4.65e-53	189	G11R5_R1_	G11R5_
M02713:115:GW210124A:1:1104:7746:25543	WT_amplicon	100	101	0	0	129	229	102	2	1.67e-52	187	G11R5_R1_	G11R5_
M02713:115:GW210124A:1:1104:12646:25552	WT_amplicon	100	102	0	0	1	102	1	102	4.65e-53	189	G11R5_R1_	G11R5_
M02713:115:GW210124A:1:1104:20863:25612	WT_amplicon	100	102	0	0	129	230	102	1	4.67e-53	189	G11R5_R1_	G11R5_
M02713:115:GW210124A:1:1104:10377:25630	WT_amplicon	99.01	101	1	0	129	229	102	2	7.78e-51	182	G11R5_R1_	G11R5_
M02713:115:GW210124A:1:1104:22517:25756	WT_amplicon	99.02	102	1	0	129	230	102	1	2.17e-51	183	G11R5_R1_	G11R5_
M02713:115:GW210124A:1:1104:16759:25759	WT_amplicon	100	102	0	0	128	229	102	1	4.65e-53	189	G11R5_R1_	G11R5_
M02713:115:GW210124A:1:1104:16896:25761	WT_amplicon	100	102	0	0	129	230	102	1	4.67e-53	189	G11R5_R1_	G11R5_
M02713:115:GW210124A:1:1104:15506:25795	WT_amplicon	100	102	0	0	1	102	1	102	4.65e-53	189	G11R5_R1_	G11R5_
M02713:115:GW210124A:1:1104:14773:25855	WT_amplicon	100	102	0	0	1	102	1	102	4.65e-53	189	G11R5_R1_	G11R5_
M02713:115:GW210124A:1:1104:7381:25922	WT_amplicon	100	102	0	0	129	230	102	1	4.67e-53	189	G11R5_R1_	G11R5_
M02713:115:GW210124A:1:1104:10326:25940	WT_amplicon	100	102	0	0	129	230	102	1	4.67e-53	189	G11R5_R1_	G11R5_
M02713:115:GW210124A:1:1104:20790:26006	WT_amplicon	100	102	0	0	1	102	1	102	4.65e-53	189	G11R5_R1_	G11R5_
M02713:115:GW210124A:1:1104:10115:26032	WT_amplicon	100	102	0	0	1	102	1	102	4.67e-53	189	G11R5_R1_	G11R5_
M02713:115:GW210124A:1:1104:12381:26048	WT_amplicon	100	102	0	0	1	102	1	102	4.67e-53	189	G11R5_R1_	G11R5_
M02713:115:GW210124A:1:1104:23162:26064	WT_amplicon	100	102	0	0	129	230	102	1	4.67e-53	189	G11R5_R1_	G11R5_
M02713:115:GW210124A:1:1104:19391:26112	WT_amplicon	99.01	101	1	0	129	229	102	2	7.78e-51	182	G11R5_R1_	G11R5_
M02713:115:GW210124A:1:1104:13075:26122	WT_amplicon	100	102	0	0	129	230	102	1	4.67e-53	189	G11R5_R1_	G11R5_
M02713:115:GW210124A:1:1104:23627:26168	WT_amplicon	99.02	102	1	0	1	102	1	102	2.17e-51	183	G11R5_R1_	G11R5_
M02713:115:GW210124A:1:1104:16811:26187	WT_amplicon	99.01	101	1	0	129	229	102	2	7.78e-51	182	G11R5_R1_	G11R5_
M02713:115:GW210124A:1:1104:15969:26202	WT_amplicon	100	102	0	0	1	102	1	102	4.65e-53	189	G11R5_R1_	G11R5_
M02713:115:GW210124A:1:1104:15675:26217	WT_amplicon	100	102	0	0	1	102	1	102	4.65e-53	189	G11R5_R1_	G11R5_
M02713:115:GW210124A:1:1104:17229:26221	WT_amplicon	100	101	0	0	1	101	2	102	1.67e-52	187	G11R5_R1_	G11R5_
M02713:115:GW210124A:1:1104:8942:26258	WT_amplicon	100	102	0	0	129	230	102	1	4.67e-53	189	G11R5_R1_	G11R5_
M02713:115:GW210124A:1:1104:19015:26329	WT_amplicon	99.02	102	0	1	128	228	102	1	7.74e-51	182	G11R5_R1_	G11R5_
M02713:115:GW210124A:1:1104:23585:26356	WT_amplicon	99.02	102	1	0	128	229	102	1	2.16e-51	183	G11R5_R1_	G11R5_
M02713:115:GW210124A:1:1104:18477:26420	WT_amplicon	99.02	102	1	0	129	230	102	1	2.17e-51	183	G11R5_R1_	G11R5_
M02713:115:GW210124A:1:1104:11307:26486	WT_amplicon	100	101	0	0	1	101	2	102	1.66e-52	187	G11R5_R1_	G11R5_
M02713:115:GW210124A:1:1104:14631:26516	WT_amplicon	100	102	0	0	129	230	102	1	4.67e-53	189	G11R5_R1_	G11R5_
M02713:115:GW210124A:1:1104:18823:26562	WT_amplicon	100	102	0	0	128	229	102	1	4.65e-53	189	G11R5_R1_	G11R5_
M02713:115:GW210124A:1:1104:13191:26716	WT_amplicon	100	102	0	0	1	102	1	102	4.65e-53	189	G11R5_R1_	G11R5_
M02713:115:GW210124A:1:1104:15939:26782	WT_amplicon	100	102	0	0	1	102	1	102	4.67e-53	189	G11R5_R1_	G11R5_
M02713:115:GW210124A:1:1104:23158:26951	WT_amplicon	100	102	0	0	1	102	1	102	4.67e-53	189	G11R5_R1_	G11R5_
M02713:115:GW210124A:1:1104:13575:26953	DEL_amplicon	100	135	0	0	1	135	1	135	1.94e-71	250	G11R5_R1_	G11R5_
M02713:115:GW210124A:1:1104:20340:27007	WT_amplicon	100	102	0	0	1	102	1	102	4.65e-53	189	G11R5_R1_	G11R5_
M02713:115:GW210124A:1:1104:14717:27008	WT_amplicon	99.02	102	1	0	1	102	1	102	2.16e-51	183	G11R5_R1_	G11R5_
M02713:115:GW210124A:1:1104:19296:27010	WT_amplicon	100	102	0	0	1	102	1	102	4.67e-53	189	G11R5_R1_	G11R5_
M02713:115:GW210124A:1:1104:18134:27069	WT_amplicon	100	102	0	0	129	230	102	1	4.67e-53	189	G11R5_R1_	G11R5_
M02713:115:GW210124A:1:1104:14531:27177	WT_amplicon	99.02	102	1	0	129	230	102	1	2.17e-51	183	G11R5_R1_	G11R5_
M02713:115:GW210124A:1:1104:19411:27263	WT_amplicon	100	102	0	0	1	102	1	102	4.65e-53	189	G11R5_R1_	G11R5_
M02713:115:GW210124A:1:1104:10368:27351	WT_amplicon	100	102	0	0	1	102	1	102	4.67e-53	189	G11R5_R1_	G11R5_
M02713:115:GW210124A:1:1104:14607:27407	WT_amplicon	99.02	102	1	0	129	230	102	1	2.17e-51	183	G11R5_R1_	G11R5_
M02713:115:GW210124A:1:1104:20742:27427	WT_amplicon	100	102	0	0	129	230	102	1	4.67e-53	189	G11R5_R1_	G11R5_
M02713:115:GW210124A:1:1104:13422:27480	WT_amplicon	100	100	0	0	1	100	3	102	5.99e-52	185	G11R5_R1_	G11R5_
M02713:115:GW210124A:1:1104:12752:27499	WT_amplicon	100	102	0	0	1	102	1	102	4.67e-53	189	G11R5_R1_	G11R5_
M02713:115:GW210124A:1:1104:12757:27597	WT_amplicon	100	102	0	0	128	229	102	1	4.65e-53	189	G11R5_R1_	G11R5_
M02713:115:GW210124A:1:1104:18783:27663	WT_amplicon	100	102	0	0	1	102	1	102	4.65e-53	189	G11R5_R1_	G11R5_
M02713:115:GW210124A:1:1104:11696:27692	WT_amplicon	100	102	0	0	1	102	1	102	4.65e-53	189	G11R5_R1_	G11R5_
M02713:115:GW210124A:1:1104:16767:27702	WT_amplicon	100	102	0	0	1	102	1	102	4.67e-53	189	G11R5_R1_	G11R5_
M02713:115:GW210124A:1:1104:21096:27743	WT_amplicon	100	102	0	0	1	102	1	102	4.67e-53	189	G11R5_R1_	G11R5_
M02713:115:GW210124A:1:1104:17848:27970	WT_amplicon	100	102	0	0	129	230	102	1	4.67e-53	189	G11R5_R1_	G11R5_
M02713:115:GW210124A:1:1104:12726:28353	WT_amplicon	100	102	0	0	1	102	1	102	4.67e-53	189	G11R5_R1_	G11R5_
M02713:115:GW210124A:1:1104:12215:28556	WT_amplicon	99.02	102	1	0	1	102	1	102	1.03e-51	183	G11R5_R1_	G11R5_
M02713:115:GW210124A:1:1104:15884:28648	WT_amplicon	100	102	0	0	129	230	102	1	4.67e-53	189	G11R5_R1_	G11R5_
M02713:115:GW210124A:1:1104:14904:28683	WT_amplicon	100	101	0	0	129	229	102	2	1.67e-52	187	G11R5_R1_	G11R5_
M02713:115:GW210124A:1:1104:13850:28781	WT_amplicon	100	102	0	0	129	230	102	1	4.67e-53	189	G11R5_R1_	G11R5_
M02713:115:GW210124A:1:1104:18725:28968	WT_amplicon	100	102	0	0	1	102	1	102	4.65e-53	189	G11R5_R1_	G11R5_
M02713:115:GW210124A:1:1105:17666:1492	WT_amplicon	100	102	0	0	1	102	1	102	4.63e-53	189	G11R5_R1_	G11R5_
M02713:115:GW210124A:1:1105:13283:2054	WT_amplicon	100	102	0	0	1	102	1	102	4.67e-53	189	G11R5_R1_	G11R5_
M02713:115:GW210124A:1:1105:19834:2114	WT_amplicon	100	102	0	0	129	230	102	1	4.67e-53	189	G11R5_R1_	G11R5_
M02713:115:GW210124A:1:1105:17860:2143	WT_amplicon	99.02	102	1	0	1	102	1	102	2.17e-51	183	G11R5_R1_	G11R5_
M02713:115:GW210124A:1:1105:20385:2283	WT_amplicon	100	102	0	0	1	102	1	102	4.65e-53	189	G11R5_R1_	G11R5_
M02713:115:GW210124A:1:1105:12731:2387	WT_amplicon	100	101	0	0	128	228	102	2	1.66e-52	187	G11R5_R1_	G11R5_
M02713:115:GW210124A:1:1105:13001:2549	WT_amplicon	100	102	0	0	1	102	1	102	4.65e-53	189	G11R5_R1_	G11R5_
M02713:115:GW210124A:1:1105:20756:2567	WT_amplicon	100	101	0	0	1	101	2	102	1.66e-52	187	G11R5_R1_	G11R5_
M02713:115:GW210124A:1:1105:12984:2595	WT_amplicon	100	102	0	0	1	102	1	102	4.67e-53	189	G11R5_R1_	G11R5_
M02713:115:GW210124A:1:1105:16915:2620	WT_amplicon	100	102	0	0	128	229	102	1	4.65e-53	189	G11R5_R1_	G11R5_
M02713:115:GW210124A:1:1105:19785:2637	WT_amplicon	100	102	0	0	129	230	102	1	4.67e-53	189	G11R5_R1_	G11R5_
M02713:115:GW210124A:1:1105:19744:2679	WT_amplicon	100	102	0	0	1	102	1	102	4.67e-53	189	G11R5_R1_	G11R5_
M02713:115:GW210124A:1:1105:18359:2778	WT_amplicon	100	102	0	0	1	102	1	102	4.65e-53	189	G11R5_R1_	G11R5_
M02713:115:GW210124A:1:1105:16709:2803	WT_amplicon	100	102	0	0	129	230	102	1	4.67e-53	189	G11R5_R1_	G11R5_
M02713:115:GW210124A:1:1105:17653:2831	WT_amplicon	100	102	0	0	1	102	1	102	4.67e-53	189	G11R5_R1_	G11R5_
M02713:115:GW210124A:1:1105:13448:3009	WT_amplicon	100	102	0	0	1	102	1	102	4.65e-53	189	G11R5_R1_	G11R5_
M02713:115:GW210124A:1:1105:15848:3043	WT_amplicon	99.02	102	1	0	1	102	1	102	2.16e-51	183	G11R5_R1_	G11R5_
M02713:115:GW210124A:1:1105:19438:3049	WT_amplicon	100	102	0	0	1	102	1	102	4.67e-53	189	G11R5_R1_	G11R5_
M02713:115:GW210124A:1:1105:13768:3102	WT_amplicon	100	86	0	0	128	213	102	17	3.38e-44	159	G11R5_R1_	G11R5_
M02713:115:GW210124A:1:1105:17336:3145	WT_amplicon	100	102	0	0	128	229	102	1	4.65e-53	189	G11R5_R1_	G11R5_
M02713:115:GW210124A:1:1105:21396:3182	WT_amplicon	100	102	0	0	1	102	1	102	4.67e-53	189	G11R5_R1_	G11R5_
M02713:115:GW210124A:1:1105:19945:3192	WT_amplicon	100	102	0	0	128	229	102	1	4.65e-53	189	G11R5_R1_	G11R5_
M02713:115:GW210124A:1:1105:16173:3247	WT_amplicon	100	45	0	0	1	45	1	45	1.93e-21	84.2	G11R5_R1_	G11R5_
M02713:115:GW210124A:1:1105:15024:3275	WT_amplicon	100	102	0	0	1	102	1	102	4.67e-53	189	G11R5_R1_	G11R5_
M02713:115:GW210124A:1:1105:19526:3285	WT_amplicon	100	101	0	0	129	229	102	2	1.67e-52	187	G11R5_R1_	G11R5_
M02713:115:GW210124A:1:1105:11673:3344	WT_amplicon	100	102	0	0	1	102	1	102	4.67e-53	189	G11R5_R1_	G11R5_
M02713:115:GW210124A:1:1105:14572:3384	WT_amplicon	100	102	0	0	1	102	1	102	4.67e-53	189	G11R5_R1_	G11R5_
M02713:115:GW210124A:1:1105:9520:3409	WT_amplicon	100	45	0	0	1	45	1	45	1.92e-21	84.2	G11R5_R1_	G11R5_
M02713:115:GW210124A:1:1105:21180:3497	WT_amplicon	100	102	0	0	129	230	102	1	4.67e-53	189	G11R5_R1_	G11R5_
M02713:115:GW210124A:1:1105:22807:3585	WT_amplicon	100	45	0	0	1	45	1	45	1.92e-21	84.2	G11R5_R1_	G11R5_
M02713:115:GW210124A:1:1105:10007:3741	WT_amplicon	100	102	0	0	128	229	102	1	4.65e-53	189	G11R5_R1_	G11R5_
M02713:115:GW210124A:1:1105:11494:3778	WT_amplicon	100	102	0	0	129	230	102	1	4.67e-53	189	G11R5_R1_	G11R5_
M02713:115:GW210124A:1:1105:9887:3790	WT_amplicon	100	102	0	0	1	102	1	102	4.65e-53	189	G11R5_R1_	G11R5_
M02713:115:GW210124A:1:1105:17469:3903	WT_amplicon	100	102	0	0	1	102	1	102	4.65e-53	189	G11R5_R1_	G11R5_
M02713:115:GW210124A:1:1105:20758:3998	WT_amplicon	100	102	0	0	129	230	102	1	4.67e-53	189	G11R5_R1_	G11R5_
M02713:115:GW210124A:1:1105:19650:4104	WT_amplicon	99.02	102	1	0	128	229	102	1	2.16e-51	183	G11R5_R1_	G11R5_
M02713:115:GW210124A:1:1105:15712:4188	WT_amplicon	100	102	0	0	129	230	102	1	4.67e-53	189	G11R5_R1_	G11R5_
M02713:115:GW210124A:1:1105:9513:4202	WT_amplicon	100	90	0	0	1	90	1	90	1.14e-46	167	G11R5_R1_	G11R5_
M02713:115:GW210124A:1:1105:10346:4206	WT_amplicon	100	102	0	0	129	230	102	1	4.67e-53	189	G11R5_R1_	G11R5_
M02713:115:GW210124A:1:1105:11418:4321	WT_amplicon	100	102	0	0	1	102	1	102	4.65e-53	189	G11R5_R1_	G11R5_
M02713:115:GW210124A:1:1105:23480:4512	WT_amplicon	100	102	0	0	128	229	102	1	4.65e-53	189	G11R5_R1_	G11R5_
M02713:115:GW210124A:1:1105:12281:4570	WT_amplicon	99.01	101	1	0	1	101	2	102	7.78e-51	182	G11R5_R1_	G11R5_
M02713:115:GW210124A:1:1105:11735:4592	WT_amplicon	100	102	0	0	129	230	102	1	4.67e-53	189	G11R5_R1_	G11R5_
M02713:115:GW210124A:1:1105:22298:4675	WT_amplicon	100	102	0	0	1	102	1	102	4.67e-53	189	G11R5_R1_	G11R5_
M02713:115:GW210124A:1:1105:17931:4728	WT_amplicon	100	101	0	0	129	229	102	2	1.67e-52	187	G11R5_R1_	G11R5_
M02713:115:GW210124A:1:1105:10958:4756	WT_amplicon	99.02	102	1	0	129	230	102	1	2.17e-51	183	G11R5_R1_	G11R5_
M02713:115:GW210124A:1:1105:16277:4806	WT_amplicon	100	102	0	0	128	229	102	1	4.65e-53	189	G11R5_R1_	G11R5_
M02713:115:GW210124A:1:1105:8165:4827	WT_amplicon	99.01	101	1	0	1	101	2	102	7.74e-51	182	G11R5_R1_	G11R5_
M02713:115:GW210124A:1:1105:23270:4884	WT_amplicon	100	102	0	0	129	230	102	1	4.67e-53	189	G11R5_R1_	G11R5_
M02713:115:GW210124A:1:1105:16032:5014	WT_amplicon	100	102	0	0	1	102	1	102	4.67e-53	189	G11R5_R1_	G11R5_
M02713:115:GW210124A:1:1105:19624:5019	DEL_amplicon	100	135	0	0	25	159	135	1	1.43e-71	250	G11R5_R1_	G11R5_
M02713:115:GW210124A:1:1105:17739:5036	WT_amplicon	100	102	0	0	1	102	1	102	4.67e-53	189	G11R5_R1_	G11R5_
M02713:115:GW210124A:1:1105:19057:5122	WT_amplicon	100	102	0	0	1	102	1	102	4.67e-53	189	G11R5_R1_	G11R5_
M02713:115:GW210124A:1:1105:10813:5172	WT_amplicon	100	102	0	0	1	102	1	102	4.67e-53	189	G11R5_R1_	G11R5_
M02713:115:GW210124A:1:1105:19171:5208	WT_amplicon	100	102	0	0	1	102	1	102	4.52e-53	189	G11R5_R1_	G11R5_
M02713:115:GW210124A:1:1105:23703:5226	WT_amplicon	100	102	0	0	1	102	1	102	4.67e-53	189	G11R5_R1_	G11R5_
M02713:115:GW210124A:1:1105:14259:5263	WT_amplicon	100	102	0	0	129	230	102	1	4.67e-53	189	G11R5_R1_	G11R5_
M02713:115:GW210124A:1:1105:7799:5321	WT_amplicon	100	102	0	0	1	102	1	102	4.67e-53	189	G11R5_R1_	G11R5_
M02713:115:GW210124A:1:1105:6100:5321	WT_amplicon	100	91	0	0	1	91	1	91	6.06e-47	169	G11R5_R1_	G11R5_
M02713:115:GW210124A:1:1105:8298:5359	WT_amplicon	100	102	0	0	129	230	102	1	4.67e-53	189	G11R5_R1_	G11R5_
M02713:115:GW210124A:1:1105:14368:5421	WT_amplicon	100	102	0	0	1	102	1	102	4.67e-53	189	G11R5_R1_	G11R5_
M02713:115:GW210124A:1:1105:18251:5482	WT_amplicon	100	102	0	0	129	230	102	1	4.67e-53	189	G11R5_R1_	G11R5_
M02713:115:GW210124A:1:1105:15384:5492	WT_amplicon	100	102	0	0	129	230	102	1	4.67e-53	189	G11R5_R1_	G11R5_
M02713:115:GW210124A:1:1105:7746:5502	WT_amplicon	100	102	0	0	1	102	1	102	4.67e-53	189	G11R5_R1_	G11R5_
M02713:115:GW210124A:1:1105:24076:5551	WT_amplicon	100	102	0	0	1	102	1	102	4.65e-53	189	G11R5_R1_	G11R5_
M02713:115:GW210124A:1:1105:24608:5564	WT_amplicon	99.02	102	1	0	128	229	102	1	2.16e-51	183	G11R5_R1_	G11R5_
M02713:115:GW210124A:1:1105:7419:5594	WT_amplicon	100	102	0	0	1	102	1	102	4.65e-53	189	G11R5_R1_	G11R5_
M02713:115:GW210124A:1:1105:19834:5651	WT_amplicon	99.02	102	1	0	1	102	1	102	2.17e-51	183	G11R5_R1_	G11R5_
M02713:115:GW210124A:1:1105:18621:5694	WT_amplicon	100	102	0	0	1	102	1	102	4.65e-53	189	G11R5_R1_	G11R5_
M02713:115:GW210124A:1:1105:11258:5705	WT_amplicon	99.02	102	1	0	129	230	102	1	2.17e-51	183	G11R5_R1_	G11R5_
M02713:115:GW210124A:1:1105:22815:5752	WT_amplicon	100	101	0	0	1	101	2	102	1.6e-52	187	G11R5_R1_	G11R5_
M02713:115:GW210124A:1:1105:18723:5823	WT_amplicon	100	101	0	0	1	101	2	102	1.67e-52	187	G11R5_R1_	G11R5_
M02713:115:GW210124A:1:1105:10526:5918	WT_amplicon	98.649	74	1	0	129	202	102	29	6.97e-36	132	G11R5_R1_	G11R5_
M02713:115:GW210124A:1:1105:11730:5963	WT_amplicon	100	102	0	0	129	230	102	1	4.67e-53	189	G11R5_R1_	G11R5_
M02713:115:GW210124A:1:1105:6880:5979	WT_amplicon	100	102	0	0	129	230	102	1	4.67e-53	189	G11R5_R1_	G11R5_
M02713:115:GW210124A:1:1105:24711:5990	WT_amplicon	100	102	0	0	1	102	1	102	4.67e-53	189	G11R5_R1_	G11R5_
M02713:115:GW210124A:1:1105:9066:6071	WT_amplicon	100	102	0	0	129	230	102	1	4.67e-53	189	G11R5_R1_	G11R5_
M02713:115:GW210124A:1:1105:7227:6081	WT_amplicon	100	102	0	0	1	102	1	102	4.65e-53	189	G11R5_R1_	G11R5_
M02713:115:GW210124A:1:1105:15843:6099	WT_amplicon	100	102	0	0	1	102	1	102	4.67e-53	189	G11R5_R1_	G11R5_
M02713:115:GW210124A:1:1105:7365:6112	WT_amplicon	100	102	0	0	129	230	102	1	4.67e-53	189	G11R5_R1_	G11R5_
M02713:115:GW210124A:1:1105:15252:6115	WT_amplicon	100	102	0	0	1	102	1	102	4.65e-53	189	G11R5_R1_	G11R5_
M02713:115:GW210124A:1:1105:11451:6223	WT_amplicon	100	102	0	0	1	102	1	102	4.67e-53	189	G11R5_R1_	G11R5_
M02713:115:GW210124A:1:1105:6234:6231	WT_amplicon	100	102	0	0	1	102	1	102	4.67e-53	189	G11R5_R1_	G11R5_
M02713:115:GW210124A:1:1105:21707:6302	WT_amplicon	100	101	0	0	129	229	102	2	1.67e-52	187	G11R5_R1_	G11R5_
M02713:115:GW210124A:1:1105:14392:6331	WT_amplicon	100	102	0	0	1	102	1	102	4.65e-53	189	G11R5_R1_	G11R5_
M02713:115:GW210124A:1:1105:25541:6336	WT_amplicon	100	102	0	0	128	229	102	1	4.65e-53	189	G11R5_R1_	G11R5_
M02713:115:GW210124A:1:1105:25449:6418	WT_amplicon	100	102	0	0	1	102	1	102	4.67e-53	189	G11R5_R1_	G11R5_
M02713:115:GW210124A:1:1105:26391:6570	WT_amplicon	100	102	0	0	1	102	1	102	4.65e-53	189	G11R5_R1_	G11R5_
M02713:115:GW210124A:1:1105:16182:6577	WT_amplicon	100	102	0	0	128	229	102	1	4.65e-53	189	G11R5_R1_	G11R5_
M02713:115:GW210124A:1:1105:16398:6621	WT_amplicon	100	102	0	0	1	102	1	102	4.65e-53	189	G11R5_R1_	G11R5_
M02713:115:GW210124A:1:1105:19550:6627	WT_amplicon	100	102	0	0	129	230	102	1	4.67e-53	189	G11R5_R1_	G11R5_
M02713:115:GW210124A:1:1105:12201:6628	WT_amplicon	100	102	0	0	1	102	1	102	4.67e-53	189	G11R5_R1_	G11R5_
M02713:115:GW210124A:1:1105:25232:6641	WT_amplicon	100	102	0	0	1	102	1	102	4.67e-53	189	G11R5_R1_	G11R5_
M02713:115:GW210124A:1:1105:19930:6651	WT_amplicon	100	102	0	0	1	102	1	102	4.65e-53	189	G11R5_R1_	G11R5_
M02713:115:GW210124A:1:1105:8678:6804	WT_amplicon	100	101	0	0	129	229	102	2	1.67e-52	187	G11R5_R1_	G11R5_
M02713:115:GW210124A:1:1105:16622:6886	WT_amplicon	100	102	0	0	129	230	102	1	4.67e-53	189	G11R5_R1_	G11R5_
M02713:115:GW210124A:1:1105:23709:6940	WT_amplicon	100	102	0	0	1	102	1	102	4.67e-53	189	G11R5_R1_	G11R5_
M02713:115:GW210124A:1:1105:16178:6978	WT_amplicon	98.039	102	2	0	129	230	102	1	1.01e-49	178	G11R5_R1_	G11R5_
M02713:115:GW210124A:1:1105:7177:6986	WT_amplicon	100	46	0	0	129	174	102	57	4.71e-22	86.1	G11R5_R1_	G11R5_
M02713:115:GW210124A:1:1105:15530:7052	WT_amplicon	100	102	0	0	1	102	1	102	4.67e-53	189	G11R5_R1_	G11R5_
M02713:115:GW210124A:1:1105:5763:7092	WT_amplicon	100	102	0	0	1	102	1	102	4.67e-53	189	G11R5_R1_	G11R5_
M02713:115:GW210124A:1:1105:26249:7110	WT_amplicon	100	102	0	0	1	102	1	102	4.67e-53	189	G11R5_R1_	G11R5_
M02713:115:GW210124A:1:1105:17088:7119	WT_amplicon	100	101	0	0	129	229	102	2	1.67e-52	187	G11R5_R1_	G11R5_
M02713:115:GW210124A:1:1105:14302:7159	WT_amplicon	100	102	0	0	1	102	1	102	4.65e-53	189	G11R5_R1_	G11R5_
M02713:115:GW210124A:1:1105:17048:7173	WT_amplicon	100	102	0	0	1	102	1	102	4.65e-53	189	G11R5_R1_	G11R5_
M02713:115:GW210124A:1:1105:13042:7175	WT_amplicon	99.02	102	1	0	1	102	1	102	2.16e-51	183	G11R5_R1_	G11R5_
M02713:115:GW210124A:1:1105:17259:7243	WT_amplicon	100	102	0	0	1	102	1	102	4.65e-53	189	G11R5_R1_	G11R5_
M02713:115:GW210124A:1:1105:20502:7391	WT_amplicon	100	102	0	0	129	230	102	1	4.67e-53	189	G11R5_R1_	G11R5_
M02713:115:GW210124A:1:1105:25453:7426	WT_amplicon	100	102	0	0	1	102	1	102	4.65e-53	189	G11R5_R1_	G11R5_
M02713:115:GW210124A:1:1105:15422:7464	WT_amplicon	100	102	0	0	129	230	102	1	4.67e-53	189	G11R5_R1_	G11R5_
M02713:115:GW210124A:1:1105:25102:7495	WT_amplicon	100	102	0	0	129	230	102	1	4.67e-53	189	G11R5_R1_	G11R5_
M02713:115:GW210124A:1:1105:13078:7509	WT_amplicon	100	102	0	0	128	229	102	1	4.65e-53	189	G11R5_R1_	G11R5_
M02713:115:GW210124A:1:1105:11931:7586	WT_amplicon	100	101	0	0	129	229	102	2	1.67e-52	187	G11R5_R1_	G11R5_
M02713:115:GW210124A:1:1105:23380:7607	WT_amplicon	100	102	0	0	1	102	1	102	4.65e-53	189	G11R5_R1_	G11R5_
M02713:115:GW210124A:1:1105:23513:7609	WT_amplicon	100	102	0	0	1	102	1	102	4.67e-53	189	G11R5_R1_	G11R5_
M02713:115:GW210124A:1:1105:15409:7681	WT_amplicon	100	102	0	0	129	230	102	1	4.67e-53	189	G11R5_R1_	G11R5_
M02713:115:GW210124A:1:1105:20803:7686	WT_amplicon	99.02	102	1	0	1	102	1	102	2.17e-51	183	G11R5_R1_	G11R5_
M02713:115:GW210124A:1:1105:16394:7686	WT_amplicon	100	102	0	0	1	102	1	102	4.65e-53	189	G11R5_R1_	G11R5_
M02713:115:GW210124A:1:1105:15429:7697	WT_amplicon	100	102	0	0	1	102	1	102	4.67e-53	189	G11R5_R1_	G11R5_
M02713:115:GW210124A:1:1105:20614:7754	WT_amplicon	100	102	0	0	129	230	102	1	4.67e-53	189	G11R5_R1_	G11R5_
M02713:115:GW210124A:1:1105:6095:7756	WT_amplicon	100	102	0	0	128	229	102	1	4.65e-53	189	G11R5_R1_	G11R5_
M02713:115:GW210124A:1:1105:16805:7786	WT_amplicon	100	102	0	0	1	102	1	102	4.65e-53	189	G11R5_R1_	G11R5_
M02713:115:GW210124A:1:1105:6090:7791	WT_amplicon	99.02	102	1	0	1	102	1	102	2.17e-51	183	G11R5_R1_	G11R5_
M02713:115:GW210124A:1:1105:11722:7849	WT_amplicon	100	102	0	0	1	102	1	102	4.67e-53	189	G11R5_R1_	G11R5_
M02713:115:GW210124A:1:1105:17523:7864	WT_amplicon	100	102	0	0	1	102	1	102	4.67e-53	189	G11R5_R1_	G11R5_
M02713:115:GW210124A:1:1105:8768:7865	WT_amplicon	100	102	0	0	1	102	1	102	4.67e-53	189	G11R5_R1_	G11R5_
M02713:115:GW210124A:1:1105:6307:7873	WT_amplicon	100	102	0	0	129	230	102	1	4.67e-53	189	G11R5_R1_	G11R5_
M02713:115:GW210124A:1:1105:26128:7911	WT_amplicon	100	102	0	0	1	102	1	102	4.67e-53	189	G11R5_R1_	G11R5_
M02713:115:GW210124A:1:1105:10348:7957	WT_amplicon	100	102	0	0	128	229	102	1	4.65e-53	189	G11R5_R1_	G11R5_
M02713:115:GW210124A:1:1105:23413:8000	WT_amplicon	100	102	0	0	1	102	1	102	4.67e-53	189	G11R5_R1_	G11R5_
M02713:115:GW210124A:1:1105:14288:8045	WT_amplicon	100	102	0	0	129	230	102	1	4.67e-53	189	G11R5_R1_	G11R5_
M02713:115:GW210124A:1:1105:15808:8117	WT_amplicon	100	102	0	0	128	229	102	1	4.65e-53	189	G11R5_R1_	G11R5_
M02713:115:GW210124A:1:1105:25218:8152	WT_amplicon	100	102	0	0	129	230	102	1	4.67e-53	189	G11R5_R1_	G11R5_
M02713:115:GW210124A:1:1105:15117:8170	WT_amplicon	100	101	0	0	128	228	102	2	1.66e-52	187	G11R5_R1_	G11R5_
M02713:115:GW210124A:1:1105:16455:8181	WT_amplicon	100	102	0	0	128	229	102	1	4.65e-53	189	G11R5_R1_	G11R5_
M02713:115:GW210124A:1:1105:11025:8189	WT_amplicon	100	102	0	0	1	102	1	102	4.65e-53	189	G11R5_R1_	G11R5_
M02713:115:GW210124A:1:1105:16271:8200	WT_amplicon	100	102	0	0	1	102	1	102	4.65e-53	189	G11R5_R1_	G11R5_
M02713:115:GW210124A:1:1105:4171:8230	WT_amplicon	100	102	0	0	129	230	102	1	4.67e-53	189	G11R5_R1_	G11R5_
M02713:115:GW210124A:1:1105:8662:8239	WT_amplicon	100	102	0	0	1	102	1	102	4.65e-53	189	G11R5_R1_	G11R5_
M02713:115:GW210124A:1:1105:11045:8247	WT_amplicon	100	102	0	0	1	102	1	102	4.67e-53	189	G11R5_R1_	G11R5_
M02713:115:GW210124A:1:1105:13242:8319	WT_amplicon	100	102	0	0	128	229	102	1	4.65e-53	189	G11R5_R1_	G11R5_
M02713:115:GW210124A:1:1105:23913:8350	WT_amplicon	100	102	0	0	129	230	102	1	4.67e-53	189	G11R5_R1_	G11R5_
M02713:115:GW210124A:1:1105:15663:8363	WT_amplicon	100	102	0	0	1	102	1	102	4.65e-53	189	G11R5_R1_	G11R5_
M02713:115:GW210124A:1:1105:26377:8387	WT_amplicon	100	101	0	0	1	101	2	102	1.67e-52	187	G11R5_R1_	G11R5_
M02713:115:GW210124A:1:1105:14551:8460	WT_amplicon	100	102	0	0	129	230	102	1	4.67e-53	189	G11R5_R1_	G11R5_
M02713:115:GW210124A:1:1105:16404:8461	WT_amplicon	98.039	102	2	0	129	230	102	1	1.01e-49	178	G11R5_R1_	G11R5_
M02713:115:GW210124A:1:1105:18501:8504	WT_amplicon	100	101	0	0	1	101	2	102	1.66e-52	187	G11R5_R1_	G11R5_
M02713:115:GW210124A:1:1105:17043:8541	WT_amplicon	98.039	102	2	0	126	227	102	1	9.97e-50	178	G11R5_R1_	G11R5_
M02713:115:GW210124A:1:1105:3719:8547	WT_amplicon	100	102	0	0	1	102	1	102	4.67e-53	189	G11R5_R1_	G11R5_
M02713:115:GW210124A:1:1105:4285:8559	WT_amplicon	100	102	0	0	129	230	102	1	4.67e-53	189	G11R5_R1_	G11R5_
M02713:115:GW210124A:1:1105:22841:8576	WT_amplicon	100	101	0	0	1	101	2	102	1.67e-52	187	G11R5_R1_	G11R5_
M02713:115:GW210124A:1:1105:23072:8578	WT_amplicon	99.02	102	1	0	1	102	1	102	2.16e-51	183	G11R5_R1_	G11R5_
M02713:115:GW210124A:1:1105:14707:8611	WT_amplicon	100	102	0	0	129	230	102	1	4.67e-53	189	G11R5_R1_	G11R5_
M02713:115:GW210124A:1:1105:24511:8634	WT_amplicon	100	102	0	0	129	230	102	1	4.67e-53	189	G11R5_R1_	G11R5_
M02713:115:GW210124A:1:1105:26267:8644	WT_amplicon	100	102	0	0	129	230	102	1	4.67e-53	189	G11R5_R1_	G11R5_
M02713:115:GW210124A:1:1105:26039:8669	WT_amplicon	100	102	0	0	129	230	102	1	4.67e-53	189	G11R5_R1_	G11R5_
M02713:115:GW210124A:1:1105:18685:8716	WT_amplicon	99.02	102	1	0	1	102	1	102	2.17e-51	183	G11R5_R1_	G11R5_
M02713:115:GW210124A:1:1105:25081:8749	WT_amplicon	100	102	0	0	1	102	1	102	4.65e-53	189	G11R5_R1_	G11R5_
M02713:115:GW210124A:1:1105:17012:8754	WT_amplicon	100	102	0	0	1	102	1	102	4.67e-53	189	G11R5_R1_	G11R5_
M02713:115:GW210124A:1:1105:26627:8791	WT_amplicon	100	102	0	0	128	229	102	1	4.65e-53	189	G11R5_R1_	G11R5_
M02713:115:GW210124A:1:1105:6226:8793	WT_amplicon	99.02	102	1	0	129	230	102	1	2.17e-51	183	G11R5_R1_	G11R5_
M02713:115:GW210124A:1:1105:23246:8811	WT_amplicon	100	102	0	0	1	102	1	102	4.65e-53	189	G11R5_R1_	G11R5_
M02713:115:GW210124A:1:1105:14882:8824	WT_amplicon	100	102	0	0	128	229	102	1	4.65e-53	189	G11R5_R1_	G11R5_
M02713:115:GW210124A:1:1105:19281:8832	WT_amplicon	99.02	102	1	0	1	102	1	102	2.17e-51	183	G11R5_R1_	G11R5_
M02713:115:GW210124A:1:1105:21365:8881	WT_amplicon	100	102	0	0	129	230	102	1	4.67e-53	189	G11R5_R1_	G11R5_
M02713:115:GW210124A:1:1105:9255:8895	WT_amplicon	100	101	0	0	1	101	2	102	1.67e-52	187	G11R5_R1_	G11R5_
M02713:115:GW210124A:1:1105:19334:8919	WT_amplicon	100	102	0	0	1	102	1	102	4.67e-53	189	G11R5_R1_	G11R5_
M02713:115:GW210124A:1:1105:13734:8943	WT_amplicon	99.02	102	1	0	129	230	102	1	2.17e-51	183	G11R5_R1_	G11R5_
M02713:115:GW210124A:1:1105:20576:8967	WT_amplicon	100	102	0	0	1	102	1	102	4.67e-53	189	G11R5_R1_	G11R5_
M02713:115:GW210124A:1:1105:4594:8974	WT_amplicon	100	102	0	0	1	102	1	102	4.67e-53	189	G11R5_R1_	G11R5_
M02713:115:GW210124A:1:1105:10614:8991	WT_amplicon	100	101	0	0	129	229	102	2	1.67e-52	187	G11R5_R1_	G11R5_
M02713:115:GW210124A:1:1105:23286:9007	WT_amplicon	100	102	0	0	128	229	102	1	4.65e-53	189	G11R5_R1_	G11R5_
M02713:115:GW210124A:1:1105:18769:9022	WT_amplicon	100	102	0	0	1	102	1	102	4.67e-53	189	G11R5_R1_	G11R5_
M02713:115:GW210124A:1:1105:5888:9029	WT_amplicon	100	102	0	0	1	102	1	102	4.65e-53	189	G11R5_R1_	G11R5_
M02713:115:GW210124A:1:1105:26678:9063	WT_amplicon	100	102	0	0	129	230	102	1	4.67e-53	189	G11R5_R1_	G11R5_
M02713:115:GW210124A:1:1105:18660:9069	WT_amplicon	100	102	0	0	129	230	102	1	4.67e-53	189	G11R5_R1_	G11R5_
M02713:115:GW210124A:1:1105:9101:9082	WT_amplicon	100	102	0	0	1	102	1	102	4.67e-53	189	G11R5_R1_	G11R5_
M02713:115:GW210124A:1:1105:24979:9107	WT_amplicon	100	102	0	0	129	230	102	1	4.67e-53	189	G11R5_R1_	G11R5_
M02713:115:GW210124A:1:1105:5612:9113	WT_amplicon	99.02	102	0	1	1	101	1	102	7.78e-51	182	G11R5_R1_	G11R5_
M02713:115:GW210124A:1:1105:20998:9133	WT_amplicon	99.02	102	1	0	129	230	102	1	2.17e-51	183	G11R5_R1_	G11R5_
M02713:115:GW210124A:1:1105:25536:9202	WT_amplicon	100	102	0	0	1	102	1	102	4.65e-53	189	G11R5_R1_	G11R5_
M02713:115:GW210124A:1:1105:4990:9223	WT_amplicon	100	102	0	0	1	102	1	102	4.65e-53	189	G11R5_R1_	G11R5_
M02713:115:GW210124A:1:1105:16437:9291	WT_amplicon	100	102	0	0	129	230	102	1	4.67e-53	189	G11R5_R1_	G11R5_
M02713:115:GW210124A:1:1105:24710:9303	WT_amplicon	100	102	0	0	1	102	1	102	4.65e-53	189	G11R5_R1_	G11R5_
M02713:115:GW210124A:1:1105:3652:9362	WT_amplicon	100	102	0	0	129	230	102	1	4.67e-53	189	G11R5_R1_	G11R5_
M02713:115:GW210124A:1:1105:7725:9429	WT_amplicon	100	102	0	0	1	102	1	102	4.65e-53	189	G11R5_R1_	G11R5_
M02713:115:GW210124A:1:1105:23816:9441	WT_amplicon	100	102	0	0	129	230	102	1	4.67e-53	189	G11R5_R1_	G11R5_
M02713:115:GW210124A:1:1105:15185:9477	WT_amplicon	100	102	0	0	129	230	102	1	4.67e-53	189	G11R5_R1_	G11R5_
M02713:115:GW210124A:1:1105:16072:9484	WT_amplicon	99.02	102	1	0	129	230	102	1	2.17e-51	183	G11R5_R1_	G11R5_
M02713:115:GW210124A:1:1105:6575:9542	WT_amplicon	99.02	102	1	0	1	102	1	102	2.17e-51	183	G11R5_R1_	G11R5_
M02713:115:GW210124A:1:1105:24706:9598	WT_amplicon	100	102	0	0	1	102	1	102	4.67e-53	189	G11R5_R1_	G11R5_
M02713:115:GW210124A:1:1105:28440:9632	WT_amplicon	100	102	0	0	1	102	1	102	4.67e-53	189	G11R5_R1_	G11R5_
M02713:115:GW210124A:1:1105:21413:9644	WT_amplicon	100	102	0	0	1	102	1	102	4.65e-53	189	G11R5_R1_	G11R5_
M02713:115:GW210124A:1:1105:8124:9702	WT_amplicon	100	102	0	0	129	230	102	1	4.67e-53	189	G11R5_R1_	G11R5_
M02713:115:GW210124A:1:1105:10595:9752	WT_amplicon	100	102	0	0	129	230	102	1	4.67e-53	189	G11R5_R1_	G11R5_
M02713:115:GW210124A:1:1105:21541:9826	WT_amplicon	99.02	102	1	0	1	102	1	102	2.16e-51	183	G11R5_R1_	G11R5_
M02713:115:GW210124A:1:1105:13185:9915	WT_amplicon	100	101	0	0	1	101	2	102	1.67e-52	187	G11R5_R1_	G11R5_
M02713:115:GW210124A:1:1105:13817:9928	WT_amplicon	100	102	0	0	128	229	102	1	4.65e-53	189	G11R5_R1_	G11R5_
M02713:115:GW210124A:1:1105:22462:10066	WT_amplicon	99.02	102	1	0	1	102	1	102	2.17e-51	183	G11R5_R1_	G11R5_
M02713:115:GW210124A:1:1105:28215:10104	WT_amplicon	100	102	0	0	1	102	1	102	4.67e-53	189	G11R5_R1_	G11R5_
M02713:115:GW210124A:1:1105:7025:10118	WT_amplicon	100	102	0	0	129	230	102	1	4.67e-53	189	G11R5_R1_	G11R5_
M02713:115:GW210124A:1:1105:6453:10136	WT_amplicon	100	102	0	0	1	102	1	102	4.67e-53	189	G11R5_R1_	G11R5_
M02713:115:GW210124A:1:1105:7277:10216	WT_amplicon	100	102	0	0	1	102	1	102	4.67e-53	189	G11R5_R1_	G11R5_
M02713:115:GW210124A:1:1105:24112:10220	WT_amplicon	100	102	0	0	1	102	1	102	4.65e-53	189	G11R5_R1_	G11R5_
M02713:115:GW210124A:1:1105:22377:10322	WT_amplicon	100	102	0	0	1	102	1	102	4.67e-53	189	G11R5_R1_	G11R5_
M02713:115:GW210124A:1:1105:11760:10344	WT_amplicon	100	101	0	0	129	229	102	2	1.67e-52	187	G11R5_R1_	G11R5_
M02713:115:GW210124A:1:1105:23469:10356	WT_amplicon	100	102	0	0	129	230	102	1	4.67e-53	189	G11R5_R1_	G11R5_
M02713:115:GW210124A:1:1105:6820:10362	WT_amplicon	100	102	0	0	1	102	1	102	4.65e-53	189	G11R5_R1_	G11R5_
M02713:115:GW210124A:1:1105:22694:10373	WT_amplicon	100	102	0	0	1	102	1	102	4.65e-53	189	G11R5_R1_	G11R5_
M02713:115:GW210124A:1:1105:20027:10400	DEL_amplicon	99.259	135	1	0	1	135	1	135	9.03e-70	244	G11R5_R1_	G11R5_
M02713:115:GW210124A:1:1105:16548:10419	WT_amplicon	99.02	102	1	0	1	102	1	102	2.16e-51	183	G11R5_R1_	G11R5_
M02713:115:GW210124A:1:1105:24884:10459	WT_amplicon	100	102	0	0	1	102	1	102	4.67e-53	189	G11R5_R1_	G11R5_
M02713:115:GW210124A:1:1105:20332:10508	WT_amplicon	100	102	0	0	1	102	1	102	4.65e-53	189	G11R5_R1_	G11R5_
M02713:115:GW210124A:1:1105:7457:10521	WT_amplicon	100	102	0	0	129	230	102	1	4.67e-53	189	G11R5_R1_	G11R5_
M02713:115:GW210124A:1:1105:3577:10608	WT_amplicon	100	102	0	0	128	229	102	1	4.65e-53	189	G11R5_R1_	G11R5_
M02713:115:GW210124A:1:1105:19013:10633	WT_amplicon	100	102	0	0	129	230	102	1	4.67e-53	189	G11R5_R1_	G11R5_
M02713:115:GW210124A:1:1105:6611:10649	WT_amplicon	100	102	0	0	1	102	1	102	4.67e-53	189	G11R5_R1_	G11R5_
M02713:115:GW210124A:1:1105:7036:10652	WT_amplicon	99.02	102	1	0	129	230	102	1	2.17e-51	183	G11R5_R1_	G11R5_
M02713:115:GW210124A:1:1105:27272:10665	WT_amplicon	100	102	0	0	129	230	102	1	4.67e-53	189	G11R5_R1_	G11R5_
M02713:115:GW210124A:1:1105:23329:10740	WT_amplicon	100	102	0	0	1	102	1	102	4.67e-53	189	G11R5_R1_	G11R5_
M02713:115:GW210124A:1:1105:7634:10763	WT_amplicon	100	102	0	0	1	102	1	102	4.67e-53	189	G11R5_R1_	G11R5_
M02713:115:GW210124A:1:1105:5202:10793	WT_amplicon	100	102	0	0	129	230	102	1	4.67e-53	189	G11R5_R1_	G11R5_
M02713:115:GW210124A:1:1105:4076:10857	WT_amplicon	99.02	102	1	0	1	102	1	102	2.16e-51	183	G11R5_R1_	G11R5_
M02713:115:GW210124A:1:1105:11298:10860	WT_amplicon	100	102	0	0	129	230	102	1	4.67e-53	189	G11R5_R1_	G11R5_
M02713:115:GW210124A:1:1105:23763:10870	WT_amplicon	100	102	0	0	1	102	1	102	4.67e-53	189	G11R5_R1_	G11R5_
M02713:115:GW210124A:1:1105:18991:10885	WT_amplicon	100	102	0	0	1	102	1	102	4.67e-53	189	G11R5_R1_	G11R5_
M02713:115:GW210124A:1:1105:18628:10891	WT_amplicon	100	102	0	0	129	230	102	1	4.67e-53	189	G11R5_R1_	G11R5_
M02713:115:GW210124A:1:1105:2873:10904	WT_amplicon	99.02	102	1	0	1	102	1	102	2.17e-51	183	G11R5_R1_	G11R5_
M02713:115:GW210124A:1:1105:9701:10917	WT_amplicon	100	102	0	0	1	102	1	102	4.65e-53	189	G11R5_R1_	G11R5_
M02713:115:GW210124A:1:1105:7691:10974	WT_amplicon	100	102	0	0	128	229	102	1	4.65e-53	189	G11R5_R1_	G11R5_
M02713:115:GW210124A:1:1105:14826:11020	WT_amplicon	100	102	0	0	1	102	1	102	4.65e-53	189	G11R5_R1_	G11R5_
M02713:115:GW210124A:1:1105:23819:11046	WT_amplicon	99.02	102	1	0	129	230	102	1	2.17e-51	183	G11R5_R1_	G11R5_
M02713:115:GW210124A:1:1105:26006:11095	WT_amplicon	100	102	0	0	1	102	1	102	4.65e-53	189	G11R5_R1_	G11R5_
M02713:115:GW210124A:1:1105:13392:11245	WT_amplicon	100	102	0	0	129	230	102	1	4.67e-53	189	G11R5_R1_	G11R5_
M02713:115:GW210124A:1:1105:28918:11255	WT_amplicon	100	102	0	0	129	230	102	1	4.67e-53	189	G11R5_R1_	G11R5_
M02713:115:GW210124A:1:1105:18995:11298	WT_amplicon	100	102	0	0	1	102	1	102	4.67e-53	189	G11R5_R1_	G11R5_
M02713:115:GW210124A:1:1105:11179:11356	WT_amplicon	100	102	0	0	129	230	102	1	4.67e-53	189	G11R5_R1_	G11R5_
M02713:115:GW210124A:1:1105:10228:11441	WT_amplicon	100	102	0	0	128	229	102	1	4.65e-53	189	G11R5_R1_	G11R5_
M02713:115:GW210124A:1:1105:25945:11447	WT_amplicon	99.02	102	1	0	1	102	1	102	2.16e-51	183	G11R5_R1_	G11R5_
M02713:115:GW210124A:1:1105:7885:11474	WT_amplicon	100	102	0	0	129	230	102	1	4.67e-53	189	G11R5_R1_	G11R5_
M02713:115:GW210124A:1:1105:10173:11498	WT_amplicon	100	102	0	0	1	102	1	102	4.65e-53	189	G11R5_R1_	G11R5_
M02713:115:GW210124A:1:1105:27900:11543	WT_amplicon	99.02	102	1	0	1	102	1	102	2.16e-51	183	G11R5_R1_	G11R5_
M02713:115:GW210124A:1:1105:13197:11571	WT_amplicon	100	102	0	0	1	102	1	102	4.65e-53	189	G11R5_R1_	G11R5_
M02713:115:GW210124A:1:1105:22032:11656	WT_amplicon	100	102	0	0	128	229	102	1	4.65e-53	189	G11R5_R1_	G11R5_
M02713:115:GW210124A:1:1105:19239:11670	WT_amplicon	100	102	0	0	1	102	1	102	4.67e-53	189	G11R5_R1_	G11R5_
M02713:115:GW210124A:1:1105:28775:11685	WT_amplicon	99.02	102	0	1	129	229	102	1	7.78e-51	182	G11R5_R1_	G11R5_
M02713:115:GW210124A:1:1105:10062:11685	WT_amplicon	100	102	0	0	129	230	102	1	4.67e-53	189	G11R5_R1_	G11R5_
M02713:115:GW210124A:1:1105:13293:11735	WT_amplicon	99.02	102	1	0	129	230	102	1	2.17e-51	183	G11R5_R1_	G11R5_
M02713:115:GW210124A:1:1105:7438:11768	WT_amplicon	100	102	0	0	1	102	1	102	4.65e-53	189	G11R5_R1_	G11R5_
M02713:115:GW210124A:1:1105:27608:11810	WT_amplicon	99.02	102	1	0	129	230	102	1	2.17e-51	183	G11R5_R1_	G11R5_
M02713:115:GW210124A:1:1105:15280:11852	WT_amplicon	100	102	0	0	1	102	1	102	4.65e-53	189	G11R5_R1_	G11R5_
M02713:115:GW210124A:1:1105:27153:11899	WT_amplicon	100	101	0	0	129	229	102	2	1.67e-52	187	G11R5_R1_	G11R5_
M02713:115:GW210124A:1:1105:7381:11957	WT_amplicon	99.02	102	1	0	129	230	102	1	2.17e-51	183	G11R5_R1_	G11R5_
M02713:115:GW210124A:1:1105:14566:11992	WT_amplicon	100	102	0	0	128	229	102	1	4.65e-53	189	G11R5_R1_	G11R5_
M02713:115:GW210124A:1:1105:5934:12012	WT_amplicon	100	102	0	0	129	230	102	1	4.67e-53	189	G11R5_R1_	G11R5_
M02713:115:GW210124A:1:1105:9637:12028	WT_amplicon	100	102	0	0	1	102	1	102	4.67e-53	189	G11R5_R1_	G11R5_
M02713:115:GW210124A:1:1105:27625:12028	WT_amplicon	100	102	0	0	129	230	102	1	4.67e-53	189	G11R5_R1_	G11R5_
M02713:115:GW210124A:1:1105:12638:12042	WT_amplicon	100	102	0	0	1	102	1	102	4.65e-53	189	G11R5_R1_	G11R5_
M02713:115:GW210124A:1:1105:11572:12049	WT_amplicon	100	102	0	0	128	229	102	1	4.65e-53	189	G11R5_R1_	G11R5_
M02713:115:GW210124A:1:1105:6177:12059	WT_amplicon	100	102	0	0	1	102	1	102	4.65e-53	189	G11R5_R1_	G11R5_
M02713:115:GW210124A:1:1105:2840:12078	WT_amplicon	100	102	0	0	129	230	102	1	4.67e-53	189	G11R5_R1_	G11R5_
M02713:115:GW210124A:1:1105:29088:12105	WT_amplicon	100	102	0	0	1	102	1	102	4.65e-53	189	G11R5_R1_	G11R5_
M02713:115:GW210124A:1:1105:15978:12143	WT_amplicon	100	102	0	0	1	102	1	102	4.65e-53	189	G11R5_R1_	G11R5_
M02713:115:GW210124A:1:1105:25248:12239	WT_amplicon	100	102	0	0	1	102	1	102	4.67e-53	189	G11R5_R1_	G11R5_
M02713:115:GW210124A:1:1105:25069:12309	DEL_amplicon	100	87	0	0	1	87	1	87	3.67e-45	161	G11R5_R1_	G11R5_
M02713:115:GW210124A:1:1105:14000:12312	WT_amplicon	100	102	0	0	129	230	102	1	4.67e-53	189	G11R5_R1_	G11R5_
M02713:115:GW210124A:1:1105:15574:12353	WT_amplicon	100	102	0	0	129	230	102	1	4.67e-53	189	G11R5_R1_	G11R5_
M02713:115:GW210124A:1:1105:25415:12354	WT_amplicon	98.039	102	2	0	1	102	1	102	1.01e-49	178	G11R5_R1_	G11R5_
M02713:115:GW210124A:1:1105:26149:12372	WT_amplicon	100	44	0	0	153	196	45	2	6.9e-21	82.4	G11R5_R1_	G11R5_
M02713:115:GW210124A:1:1105:10965:12379	WT_amplicon	100	102	0	0	1	102	1	102	4.67e-53	189	G11R5_R1_	G11R5_
M02713:115:GW210124A:1:1105:15019:12380	WT_amplicon	100	102	0	0	129	230	102	1	4.67e-53	189	G11R5_R1_	G11R5_
M02713:115:GW210124A:1:1105:27933:12400	WT_amplicon	100	102	0	0	1	102	1	102	4.67e-53	189	G11R5_R1_	G11R5_
M02713:115:GW210124A:1:1105:26400:12408	WT_amplicon	100	101	0	0	1	101	2	102	1.67e-52	187	G11R5_R1_	G11R5_
M02713:115:GW210124A:1:1105:19874:12419	WT_amplicon	100	102	0	0	1	102	1	102	4.67e-53	189	G11R5_R1_	G11R5_
M02713:115:GW210124A:1:1105:9340:12443	WT_amplicon	100	102	0	0	1	102	1	102	4.65e-53	189	G11R5_R1_	G11R5_
M02713:115:GW210124A:1:1105:25399:12465	WT_amplicon	100	102	0	0	128	229	102	1	4.65e-53	189	G11R5_R1_	G11R5_
M02713:115:GW210124A:1:1105:4162:12497	WT_amplicon	100	102	0	0	1	102	1	102	4.65e-53	189	G11R5_R1_	G11R5_
M02713:115:GW210124A:1:1105:8200:12536	WT_amplicon	100	102	0	0	1	102	1	102	4.65e-53	189	G11R5_R1_	G11R5_
M02713:115:GW210124A:1:1105:10150:12591	WT_amplicon	100	102	0	0	129	230	102	1	4.67e-53	189	G11R5_R1_	G11R5_
M02713:115:GW210124A:1:1105:17052:12603	WT_amplicon	100	102	0	0	1	102	1	102	4.65e-53	189	G11R5_R1_	G11R5_
M02713:115:GW210124A:1:1105:5236:12633	WT_amplicon	100	102	0	0	129	230	102	1	4.67e-53	189	G11R5_R1_	G11R5_
M02713:115:GW210124A:1:1105:14028:12650	WT_amplicon	100	102	0	0	1	102	1	102	4.65e-53	189	G11R5_R1_	G11R5_
M02713:115:GW210124A:1:1105:20974:12655	WT_amplicon	100	101	0	0	1	101	2	102	1.67e-52	187	G11R5_R1_	G11R5_
M02713:115:GW210124A:1:1105:4431:12656	WT_amplicon	100	102	0	0	129	230	102	1	4.67e-53	189	G11R5_R1_	G11R5_
M02713:115:GW210124A:1:1105:5829:12670	WT_amplicon	100	102	0	0	1	102	1	102	4.67e-53	189	G11R5_R1_	G11R5_
M02713:115:GW210124A:1:1105:16076:12670	WT_amplicon	100	102	0	0	1	102	1	102	4.67e-53	189	G11R5_R1_	G11R5_
M02713:115:GW210124A:1:1105:9733:12684	WT_amplicon	100	102	0	0	1	102	1	102	4.67e-53	189	G11R5_R1_	G11R5_
M02713:115:GW210124A:1:1105:21231:12720	WT_amplicon	100	102	0	0	1	102	1	102	4.67e-53	189	G11R5_R1_	G11R5_
M02713:115:GW210124A:1:1105:19642:12778	WT_amplicon	100	102	0	0	1	102	1	102	4.65e-53	189	G11R5_R1_	G11R5_
M02713:115:GW210124A:1:1105:7130:12822	WT_amplicon	100	102	0	0	1	102	1	102	4.65e-53	189	G11R5_R1_	G11R5_
M02713:115:GW210124A:1:1105:8187:12824	WT_amplicon	100	102	0	0	1	102	1	102	4.67e-53	189	G11R5_R1_	G11R5_
M02713:115:GW210124A:1:1105:20080:12851	WT_amplicon	100	102	0	0	128	229	102	1	4.65e-53	189	G11R5_R1_	G11R5_
M02713:115:GW210124A:1:1105:24703:12887	WT_amplicon	99.02	102	1	0	129	230	102	1	2.17e-51	183	G11R5_R1_	G11R5_
M02713:115:GW210124A:1:1105:18433:12910	WT_amplicon	100	102	0	0	1	102	1	102	4.65e-53	189	G11R5_R1_	G11R5_
M02713:115:GW210124A:1:1105:5691:12953	WT_amplicon	100	102	0	0	126	227	102	1	4.61e-53	189	G11R5_R1_	G11R5_
M02713:115:GW210124A:1:1105:22500:12965	WT_amplicon	100	102	0	0	1	102	1	102	4.67e-53	189	G11R5_R1_	G11R5_
M02713:115:GW210124A:1:1105:12306:12975	WT_amplicon	100	102	0	0	1	102	1	102	4.65e-53	189	G11R5_R1_	G11R5_
M02713:115:GW210124A:1:1105:2880:13034	WT_amplicon	99.02	102	1	0	1	102	1	102	2.16e-51	183	G11R5_R1_	G11R5_
M02713:115:GW210124A:1:1105:26154:13146	WT_amplicon	100	101	0	0	129	229	102	2	1.67e-52	187	G11R5_R1_	G11R5_
M02713:115:GW210124A:1:1105:19937:13159	WT_amplicon	100	101	0	0	1	101	2	102	1.67e-52	187	G11R5_R1_	G11R5_
M02713:115:GW210124A:1:1105:2080:13179	WT_amplicon	100	101	0	0	130	230	101	1	1.68e-52	187	G11R5_R1_	G11R5_
M02713:115:GW210124A:1:1105:11594:13180	WT_amplicon	100	102	0	0	1	102	1	102	4.65e-53	189	G11R5_R1_	G11R5_
M02713:115:GW210124A:1:1105:19974:13193	WT_amplicon	100	102	0	0	1	102	1	102	4.65e-53	189	G11R5_R1_	G11R5_
M02713:115:GW210124A:1:1105:28653:13243	WT_amplicon	100	102	0	0	1	102	1	102	4.65e-53	189	G11R5_R1_	G11R5_
M02713:115:GW210124A:1:1105:27675:13271	WT_amplicon	100	101	0	0	1	101	1	101	1.68e-52	187	G11R5_R1_	G11R5_
M02713:115:GW210124A:1:1105:24989:13333	WT_amplicon	100	102	0	0	129	230	102	1	4.67e-53	189	G11R5_R1_	G11R5_
M02713:115:GW210124A:1:1105:11094:13386	WT_amplicon	100	102	0	0	1	102	1	102	4.67e-53	189	G11R5_R1_	G11R5_
M02713:115:GW210124A:1:1105:10863:13410	WT_amplicon	100	102	0	0	128	229	102	1	4.65e-53	189	G11R5_R1_	G11R5_
M02713:115:GW210124A:1:1105:24587:13435	WT_amplicon	100	102	0	0	1	102	1	102	4.67e-53	189	G11R5_R1_	G11R5_
M02713:115:GW210124A:1:1105:2786:13441	WT_amplicon	100	102	0	0	1	102	1	102	4.67e-53	189	G11R5_R1_	G11R5_
M02713:115:GW210124A:1:1105:24635:13475	WT_amplicon	100	102	0	0	129	230	102	1	4.67e-53	189	G11R5_R1_	G11R5_
M02713:115:GW210124A:1:1105:7926:13507	WT_amplicon	100	102	0	0	129	230	102	1	4.67e-53	189	G11R5_R1_	G11R5_
M02713:115:GW210124A:1:1105:26915:13563	WT_amplicon	100	101	0	0	1	101	2	102	1.66e-52	187	G11R5_R1_	G11R5_
M02713:115:GW210124A:1:1105:29580:13568	WT_amplicon	100	102	0	0	1	102	1	102	4.65e-53	189	G11R5_R1_	G11R5_
M02713:115:GW210124A:1:1105:23005:13627	WT_amplicon	100	101	0	0	1	101	2	102	1.66e-52	187	G11R5_R1_	G11R5_
M02713:115:GW210124A:1:1105:22758:13631	WT_amplicon	99.02	102	1	0	1	102	1	102	2.17e-51	183	G11R5_R1_	G11R5_
M02713:115:GW210124A:1:1105:22643:13633	WT_amplicon	100	102	0	0	1	102	1	102	4.63e-53	189	G11R5_R1_	G11R5_
M02713:115:GW210124A:1:1105:13501:13637	WT_amplicon	100	102	0	0	128	229	102	1	4.65e-53	189	G11R5_R1_	G11R5_
M02713:115:GW210124A:1:1105:17992:13669	WT_amplicon	100	102	0	0	1	102	1	102	4.67e-53	189	G11R5_R1_	G11R5_
M02713:115:GW210124A:1:1105:28601:13692	WT_amplicon	100	102	0	0	129	230	102	1	4.67e-53	189	G11R5_R1_	G11R5_
M02713:115:GW210124A:1:1105:16735:13704	WT_amplicon	100	102	0	0	129	230	102	1	4.67e-53	189	G11R5_R1_	G11R5_
M02713:115:GW210124A:1:1105:21957:13774	WT_amplicon	100	102	0	0	1	102	1	102	4.65e-53	189	G11R5_R1_	G11R5_
M02713:115:GW210124A:1:1105:24054:13775	WT_amplicon	100	102	0	0	128	229	102	1	4.65e-53	189	G11R5_R1_	G11R5_
M02713:115:GW210124A:1:1105:19936:13846	WT_amplicon	100	102	0	0	1	102	1	102	4.67e-53	189	G11R5_R1_	G11R5_
M02713:115:GW210124A:1:1105:6744:13860	WT_amplicon	100	102	0	0	129	230	102	1	4.67e-53	189	G11R5_R1_	G11R5_
M02713:115:GW210124A:1:1105:24490:13894	WT_amplicon	100	102	0	0	1	102	1	102	4.67e-53	189	G11R5_R1_	G11R5_
M02713:115:GW210124A:1:1105:28123:13894	WT_amplicon	100	102	0	0	129	230	102	1	4.67e-53	189	G11R5_R1_	G11R5_
M02713:115:GW210124A:1:1105:21764:14012	WT_amplicon	100	102	0	0	1	102	1	102	4.67e-53	189	G11R5_R1_	G11R5_
M02713:115:GW210124A:1:1105:17091:14035	WT_amplicon	100	102	0	0	1	102	1	102	4.67e-53	189	G11R5_R1_	G11R5_
M02713:115:GW210124A:1:1105:13695:14082	WT_amplicon	100	102	0	0	1	102	1	102	4.65e-53	189	G11R5_R1_	G11R5_
M02713:115:GW210124A:1:1105:5332:14100	WT_amplicon	100	102	0	0	128	229	102	1	4.65e-53	189	G11R5_R1_	G11R5_
M02713:115:GW210124A:1:1105:21962:14153	WT_amplicon	100	102	0	0	128	229	102	1	4.65e-53	189	G11R5_R1_	G11R5_
M02713:115:GW210124A:1:1105:17146:14159	WT_amplicon	100	102	0	0	129	230	102	1	4.67e-53	189	G11R5_R1_	G11R5_
M02713:115:GW210124A:1:1105:4962:14159	WT_amplicon	100	102	0	0	1	102	1	102	4.65e-53	189	G11R5_R1_	G11R5_
M02713:115:GW210124A:1:1105:20684:14164	WT_amplicon	100	102	0	0	1	102	1	102	4.65e-53	189	G11R5_R1_	G11R5_
M02713:115:GW210124A:1:1105:1999:14205	WT_amplicon	100	102	0	0	129	230	102	1	4.67e-53	189	G11R5_R1_	G11R5_
M02713:115:GW210124A:1:1105:4774:14240	WT_amplicon	100	102	0	0	128	229	102	1	4.65e-53	189	G11R5_R1_	G11R5_
M02713:115:GW210124A:1:1105:13261:14258	WT_amplicon	100	101	0	0	129	229	102	2	1.67e-52	187	G11R5_R1_	G11R5_
M02713:115:GW210124A:1:1105:11409:14328	WT_amplicon	100	101	0	0	129	229	102	2	1.67e-52	187	G11R5_R1_	G11R5_
M02713:115:GW210124A:1:1105:5654:14335	WT_amplicon	100	102	0	0	129	230	102	1	4.67e-53	189	G11R5_R1_	G11R5_
M02713:115:GW210124A:1:1105:4691:14364	WT_amplicon	100	102	0	0	1	102	1	102	4.65e-53	189	G11R5_R1_	G11R5_
M02713:115:GW210124A:1:1105:18281:14394	WT_amplicon	100	102	0	0	1	102	1	102	4.65e-53	189	G11R5_R1_	G11R5_
M02713:115:GW210124A:1:1105:29357:14405	WT_amplicon	99.02	102	1	0	1	102	1	102	2.17e-51	183	G11R5_R1_	G11R5_
M02713:115:GW210124A:1:1105:26378:14519	WT_amplicon	100	100	0	0	1	100	3	102	5.96e-52	185	G11R5_R1_	G11R5_
M02713:115:GW210124A:1:1105:29289:14558	WT_amplicon	100	102	0	0	129	230	102	1	4.67e-53	189	G11R5_R1_	G11R5_
M02713:115:GW210124A:1:1105:9161:14576	WT_amplicon	100	102	0	0	1	102	1	102	4.67e-53	189	G11R5_R1_	G11R5_
M02713:115:GW210124A:1:1105:23245:14606	WT_amplicon	100	102	0	0	1	102	1	102	4.65e-53	189	G11R5_R1_	G11R5_
M02713:115:GW210124A:1:1105:8980:14630	WT_amplicon	100	102	0	0	129	230	102	1	4.67e-53	189	G11R5_R1_	G11R5_
M02713:115:GW210124A:1:1105:14938:14662	WT_amplicon	99.02	102	1	0	1	102	1	102	2.17e-51	183	G11R5_R1_	G11R5_
M02713:115:GW210124A:1:1105:18253:14667	WT_amplicon	100	102	0	0	128	229	102	1	4.65e-53	189	G11R5_R1_	G11R5_
M02713:115:GW210124A:1:1105:23655:14692	WT_amplicon	100	102	0	0	1	102	1	102	4.67e-53	189	G11R5_R1_	G11R5_
M02713:115:GW210124A:1:1105:14847:14778	WT_amplicon	99.01	101	1	0	129	229	102	2	7.78e-51	182	G11R5_R1_	G11R5_
M02713:115:GW210124A:1:1105:14621:14802	WT_amplicon	100	102	0	0	129	230	102	1	4.67e-53	189	G11R5_R1_	G11R5_
M02713:115:GW210124A:1:1105:16817:14837	WT_amplicon	100	102	0	0	129	230	102	1	4.67e-53	189	G11R5_R1_	G11R5_
M02713:115:GW210124A:1:1105:22082:14839	WT_amplicon	100	102	0	0	128	229	102	1	4.65e-53	189	G11R5_R1_	G11R5_
M02713:115:GW210124A:1:1105:8315:14846	WT_amplicon	100	102	0	0	128	229	102	1	4.65e-53	189	G11R5_R1_	G11R5_
M02713:115:GW210124A:1:1105:22762:14889	WT_amplicon	100	102	0	0	129	230	102	1	4.67e-53	189	G11R5_R1_	G11R5_
M02713:115:GW210124A:1:1105:20395:14983	WT_amplicon	99.02	102	1	0	1	102	1	102	2.16e-51	183	G11R5_R1_	G11R5_
M02713:115:GW210124A:1:1105:26805:15032	WT_amplicon	100	102	0	0	128	229	102	1	4.65e-53	189	G11R5_R1_	G11R5_
M02713:115:GW210124A:1:1105:21674:15037	WT_amplicon	100	102	0	0	1	102	1	102	4.67e-53	189	G11R5_R1_	G11R5_
M02713:115:GW210124A:1:1105:7874:15042	WT_amplicon	100	102	0	0	1	102	1	102	4.65e-53	189	G11R5_R1_	G11R5_
M02713:115:GW210124A:1:1105:10634:15056	WT_amplicon	98.958	96	1	0	1	96	7	102	4.55e-48	172	G11R5_R1_	G11R5_
M02713:115:GW210124A:1:1105:7247:15116	WT_amplicon	99.02	102	1	0	129	230	102	1	2.17e-51	183	G11R5_R1_	G11R5_
M02713:115:GW210124A:1:1105:22307:15136	WT_amplicon	100	102	0	0	1	102	1	102	4.65e-53	189	G11R5_R1_	G11R5_
M02713:115:GW210124A:1:1105:9758:15137	WT_amplicon	100	102	0	0	129	230	102	1	4.67e-53	189	G11R5_R1_	G11R5_
M02713:115:GW210124A:1:1105:3388:15149	WT_amplicon	100	102	0	0	1	102	1	102	4.67e-53	189	G11R5_R1_	G11R5_
M02713:115:GW210124A:1:1105:20519:15171	WT_amplicon	100	102	0	0	1	102	1	102	4.67e-53	189	G11R5_R1_	G11R5_
M02713:115:GW210124A:1:1105:13033:15179	WT_amplicon	100	102	0	0	129	230	102	1	4.67e-53	189	G11R5_R1_	G11R5_
M02713:115:GW210124A:1:1105:12203:15183	WT_amplicon	100	102	0	0	129	230	102	1	4.67e-53	189	G11R5_R1_	G11R5_
M02713:115:GW210124A:1:1105:28855:15200	WT_amplicon	100	102	0	0	1	102	1	102	4.65e-53	189	G11R5_R1_	G11R5_
M02713:115:GW210124A:1:1105:9378:15211	WT_amplicon	100	102	0	0	129	230	102	1	4.67e-53	189	G11R5_R1_	G11R5_
M02713:115:GW210124A:1:1105:12638:15244	WT_amplicon	100	102	0	0	128	229	102	1	4.65e-53	189	G11R5_R1_	G11R5_
M02713:115:GW210124A:1:1105:14344:15303	WT_amplicon	100	102	0	0	129	230	102	1	4.67e-53	189	G11R5_R1_	G11R5_
M02713:115:GW210124A:1:1105:7825:15350	WT_amplicon	100	102	0	0	1	102	1	102	4.67e-53	189	G11R5_R1_	G11R5_
M02713:115:GW210124A:1:1105:4439:15350	WT_amplicon	100	101	0	0	129	229	102	2	1.67e-52	187	G11R5_R1_	G11R5_
M02713:115:GW210124A:1:1105:19339:15423	WT_amplicon	100	102	0	0	1	102	1	102	4.67e-53	189	G11R5_R1_	G11R5_
M02713:115:GW210124A:1:1105:23599:15502	WT_amplicon	100	102	0	0	129	230	102	1	4.67e-53	189	G11R5_R1_	G11R5_
M02713:115:GW210124A:1:1105:5563:15558	WT_amplicon	100	102	0	0	129	230	102	1	4.67e-53	189	G11R5_R1_	G11R5_
M02713:115:GW210124A:1:1105:5079:15563	WT_amplicon	99.02	102	1	0	1	102	1	102	2.17e-51	183	G11R5_R1_	G11R5_
M02713:115:GW210124A:1:1105:19214:15595	WT_amplicon	100	102	0	0	1	102	1	102	4.67e-53	189	G11R5_R1_	G11R5_
M02713:115:GW210124A:1:1105:8802:15676	WT_amplicon	100	101	0	0	129	229	102	2	1.67e-52	187	G11R5_R1_	G11R5_
M02713:115:GW210124A:1:1105:6887:15686	WT_amplicon	100	102	0	0	1	102	1	102	4.67e-53	189	G11R5_R1_	G11R5_
M02713:115:GW210124A:1:1105:16863:15723	WT_amplicon	100	102	0	0	129	230	102	1	4.67e-53	189	G11R5_R1_	G11R5_
M02713:115:GW210124A:1:1105:28937:15728	WT_amplicon	99.02	102	1	0	1	102	1	102	2.17e-51	183	G11R5_R1_	G11R5_
M02713:115:GW210124A:1:1105:4983:15753	WT_amplicon	100	102	0	0	129	230	102	1	4.67e-53	189	G11R5_R1_	G11R5_
M02713:115:GW210124A:1:1105:11158:15768	WT_amplicon	100	102	0	0	1	102	1	102	4.67e-53	189	G11R5_R1_	G11R5_
M02713:115:GW210124A:1:1105:21264:15805	WT_amplicon	100	101	0	0	129	229	102	2	1.67e-52	187	G11R5_R1_	G11R5_
M02713:115:GW210124A:1:1105:13609:15824	WT_amplicon	100	102	0	0	1	102	1	102	4.65e-53	189	G11R5_R1_	G11R5_
M02713:115:GW210124A:1:1105:16604:15853	WT_amplicon	100	102	0	0	1	102	1	102	4.67e-53	189	G11R5_R1_	G11R5_
M02713:115:GW210124A:1:1105:28905:15924	WT_amplicon	99.02	102	1	0	128	229	102	1	2.16e-51	183	G11R5_R1_	G11R5_
M02713:115:GW210124A:1:1105:3467:15938	WT_amplicon	100	102	0	0	1	102	1	102	4.65e-53	189	G11R5_R1_	G11R5_
M02713:115:GW210124A:1:1105:6142:16041	WT_amplicon	100	102	0	0	129	230	102	1	4.67e-53	189	G11R5_R1_	G11R5_
M02713:115:GW210124A:1:1105:13919:16077	WT_amplicon	100	99	0	0	1	99	4	102	2.14e-51	183	G11R5_R1_	G11R5_
M02713:115:GW210124A:1:1105:27451:16152	WT_amplicon	100	102	0	0	129	230	102	1	4.67e-53	189	G11R5_R1_	G11R5_
M02713:115:GW210124A:1:1105:2776:16166	WT_amplicon	99.02	102	1	0	1	102	1	102	2.16e-51	183	G11R5_R1_	G11R5_
M02713:115:GW210124A:1:1105:24160:16177	WT_amplicon	100	102	0	0	1	102	1	102	4.67e-53	189	G11R5_R1_	G11R5_
M02713:115:GW210124A:1:1105:23935:16185	WT_amplicon	100	102	0	0	129	230	102	1	4.67e-53	189	G11R5_R1_	G11R5_
M02713:115:GW210124A:1:1105:26865:16210	WT_amplicon	100	102	0	0	129	230	102	1	4.67e-53	189	G11R5_R1_	G11R5_
M02713:115:GW210124A:1:1105:15861:16215	WT_amplicon	100	102	0	0	129	230	102	1	4.67e-53	189	G11R5_R1_	G11R5_
M02713:115:GW210124A:1:1105:24184:16240	WT_amplicon	100	102	0	0	129	230	102	1	4.67e-53	189	G11R5_R1_	G11R5_
M02713:115:GW210124A:1:1105:20337:16249	WT_amplicon	99.02	102	1	0	128	229	102	1	2.16e-51	183	G11R5_R1_	G11R5_
M02713:115:GW210124A:1:1105:6148:16311	WT_amplicon	100	102	0	0	1	102	1	102	4.67e-53	189	G11R5_R1_	G11R5_
M02713:115:GW210124A:1:1105:9852:16323	WT_amplicon	100	102	0	0	1	102	1	102	4.67e-53	189	G11R5_R1_	G11R5_
M02713:115:GW210124A:1:1105:27434:16392	DEL_amplicon	100	135	0	0	1	135	1	135	1.4e-71	250	G11R5_R1_	G11R5_
M02713:115:GW210124A:1:1105:18419:16399	WT_amplicon	100	85	0	0	129	213	102	18	1.22e-43	158	G11R5_R1_	G11R5_
M02713:115:GW210124A:1:1105:21831:16401	WT_amplicon	100	102	0	0	1	102	1	102	4.67e-53	189	G11R5_R1_	G11R5_
M02713:115:GW210124A:1:1105:19439:16403	WT_amplicon	99.02	102	1	0	1	102	1	102	2.16e-51	183	G11R5_R1_	G11R5_
M02713:115:GW210124A:1:1105:26416:16405	WT_amplicon	100	102	0	0	1	102	1	102	3.72e-53	189	G11R5_R1_	G11R5_
M02713:115:GW210124A:1:1105:5217:16459	WT_amplicon	100	102	0	0	1	102	1	102	2.89e-53	189	G11R5_R1_	G11R5_
M02713:115:GW210124A:1:1105:22662:16494	WT_amplicon	99.02	102	1	0	1	102	1	102	2.16e-51	183	G11R5_R1_	G11R5_
M02713:115:GW210124A:1:1105:2296:16549	WT_amplicon	100	102	0	0	129	230	102	1	4.67e-53	189	G11R5_R1_	G11R5_
M02713:115:GW210124A:1:1105:20203:16572	WT_amplicon	99.02	102	1	0	1	102	1	102	2.17e-51	183	G11R5_R1_	G11R5_
M02713:115:GW210124A:1:1105:24916:16573	WT_amplicon	100	101	0	0	44	144	102	2	1.03e-52	187	G11R5_R1_	G11R5_
M02713:115:GW210124A:1:1105:16104:16629	WT_amplicon	100	102	0	0	129	230	102	1	4.67e-53	189	G11R5_R1_	G11R5_
M02713:115:GW210124A:1:1105:28657:16693	WT_amplicon	100	102	0	0	129	230	102	1	4.67e-53	189	G11R5_R1_	G11R5_
M02713:115:GW210124A:1:1105:28601:16697	WT_amplicon	98.039	102	2	0	1	102	1	102	1.01e-49	178	G11R5_R1_	G11R5_
M02713:115:GW210124A:1:1105:24109:16720	WT_amplicon	100	102	0	0	1	102	1	102	4.65e-53	189	G11R5_R1_	G11R5_
M02713:115:GW210124A:1:1105:12462:16752	WT_amplicon	100	102	0	0	128	229	102	1	4.65e-53	189	G11R5_R1_	G11R5_
M02713:115:GW210124A:1:1105:19419:16817	WT_amplicon	100	102	0	0	1	102	1	102	4.67e-53	189	G11R5_R1_	G11R5_
M02713:115:GW210124A:1:1105:22618:16867	WT_amplicon	100	101	0	0	1	101	2	102	1.66e-52	187	G11R5_R1_	G11R5_
M02713:115:GW210124A:1:1105:16472:16870	WT_amplicon	100	102	0	0	1	102	1	102	4.67e-53	189	G11R5_R1_	G11R5_
M02713:115:GW210124A:1:1105:13236:16997	WT_amplicon	99.02	102	1	0	129	230	102	1	2.17e-51	183	G11R5_R1_	G11R5_
M02713:115:GW210124A:1:1105:9985:17025	WT_amplicon	100	102	0	0	1	102	1	102	4.67e-53	189	G11R5_R1_	G11R5_
M02713:115:GW210124A:1:1105:3383:17048	WT_amplicon	99.02	102	1	0	1	102	1	102	2.16e-51	183	G11R5_R1_	G11R5_
M02713:115:GW210124A:1:1105:1974:17049	WT_amplicon	100	102	0	0	126	227	102	1	4.61e-53	189	G11R5_R1_	G11R5_
M02713:115:GW210124A:1:1105:12559:17105	WT_amplicon	100	102	0	0	1	102	1	102	4.67e-53	189	G11R5_R1_	G11R5_
M02713:115:GW210124A:1:1105:21903:17154	WT_amplicon	100	102	0	0	1	102	1	102	4.65e-53	189	G11R5_R1_	G11R5_
M02713:115:GW210124A:1:1105:24291:17192	WT_amplicon	100	102	0	0	1	102	1	102	4.67e-53	189	G11R5_R1_	G11R5_
M02713:115:GW210124A:1:1105:8285:17202	WT_amplicon	99.02	102	1	0	129	230	102	1	2.17e-51	183	G11R5_R1_	G11R5_
M02713:115:GW210124A:1:1105:8556:17211	WT_amplicon	100	102	0	0	128	229	102	1	4.65e-53	189	G11R5_R1_	G11R5_
M02713:115:GW210124A:1:1105:12671:17233	WT_amplicon	100	102	0	0	128	229	102	1	4.65e-53	189	G11R5_R1_	G11R5_
M02713:115:GW210124A:1:1105:4129:17286	WT_amplicon	100	102	0	0	1	102	1	102	4.67e-53	189	G11R5_R1_	G11R5_
M02713:115:GW210124A:1:1105:5840:17421	WT_amplicon	100	101	0	0	129	229	102	2	1.67e-52	187	G11R5_R1_	G11R5_
M02713:115:GW210124A:1:1105:8155:17443	WT_amplicon	100	102	0	0	1	102	1	102	4.67e-53	189	G11R5_R1_	G11R5_
M02713:115:GW210124A:1:1105:8881:17448	WT_amplicon	100	101	0	0	1	101	2	102	1.66e-52	187	G11R5_R1_	G11R5_
M02713:115:GW210124A:1:1105:9273:17468	WT_amplicon	99.02	102	1	0	129	230	102	1	2.17e-51	183	G11R5_R1_	G11R5_
M02713:115:GW210124A:1:1105:2927:17471	WT_amplicon	100	102	0	0	129	230	102	1	4.67e-53	189	G11R5_R1_	G11R5_
M02713:115:GW210124A:1:1105:5862:17545	WT_amplicon	99.02	102	1	0	1	102	1	102	2.16e-51	183	G11R5_R1_	G11R5_
M02713:115:GW210124A:1:1105:26786:17573	WT_amplicon	100	102	0	0	128	229	102	1	4.65e-53	189	G11R5_R1_	G11R5_
M02713:115:GW210124A:1:1105:27526:17625	WT_amplicon	100	102	0	0	129	230	102	1	4.67e-53	189	G11R5_R1_	G11R5_
M02713:115:GW210124A:1:1105:20818:17629	WT_amplicon	100	102	0	0	129	230	102	1	4.67e-53	189	G11R5_R1_	G11R5_
M02713:115:GW210124A:1:1105:13907:17692	WT_amplicon	100	102	0	0	129	230	102	1	4.67e-53	189	G11R5_R1_	G11R5_
M02713:115:GW210124A:1:1105:7010:17735	WT_amplicon	100	102	0	0	129	230	102	1	4.67e-53	189	G11R5_R1_	G11R5_
M02713:115:GW210124A:1:1105:15072:17766	WT_amplicon	100	102	0	0	129	230	102	1	4.67e-53	189	G11R5_R1_	G11R5_
M02713:115:GW210124A:1:1105:15750:17777	WT_amplicon	100	101	0	0	129	229	102	2	1.67e-52	187	G11R5_R1_	G11R5_
M02713:115:GW210124A:1:1105:16965:17796	WT_amplicon	100	102	0	0	1	102	1	102	4.65e-53	189	G11R5_R1_	G11R5_
M02713:115:GW210124A:1:1105:3911:17799	WT_amplicon	100	102	0	0	129	230	102	1	4.67e-53	189	G11R5_R1_	G11R5_
M02713:115:GW210124A:1:1105:10493:17806	WT_amplicon	99.02	102	1	0	1	102	1	102	2.16e-51	183	G11R5_R1_	G11R5_
M02713:115:GW210124A:1:1105:4902:17809	WT_amplicon	100	102	0	0	1	102	1	102	4.67e-53	189	G11R5_R1_	G11R5_
M02713:115:GW210124A:1:1105:8466:17851	WT_amplicon	100	102	0	0	129	230	102	1	4.67e-53	189	G11R5_R1_	G11R5_
M02713:115:GW210124A:1:1105:20068:17855	WT_amplicon	99.02	102	1	0	129	230	102	1	2.17e-51	183	G11R5_R1_	G11R5_
M02713:115:GW210124A:1:1105:27169:17888	WT_amplicon	99.02	102	1	0	129	230	102	1	2.17e-51	183	G11R5_R1_	G11R5_
M02713:115:GW210124A:1:1105:17557:17905	WT_amplicon	100	102	0	0	129	230	102	1	4.67e-53	189	G11R5_R1_	G11R5_
M02713:115:GW210124A:1:1105:27364:17942	WT_amplicon	100	102	0	0	1	102	1	102	4.65e-53	189	G11R5_R1_	G11R5_
M02713:115:GW210124A:1:1105:25436:17985	WT_amplicon	100	102	0	0	129	230	102	1	4.67e-53	189	G11R5_R1_	G11R5_
M02713:115:GW210124A:1:1105:14436:17986	WT_amplicon	100	102	0	0	1	102	1	102	4.67e-53	189	G11R5_R1_	G11R5_
M02713:115:GW210124A:1:1105:23780:18027	WT_amplicon	100	102	0	0	1	102	1	102	4.67e-53	189	G11R5_R1_	G11R5_
M02713:115:GW210124A:1:1105:29002:18029	WT_amplicon	100	102	0	0	1	102	1	102	4.63e-53	189	G11R5_R1_	G11R5_
M02713:115:GW210124A:1:1105:19571:18153	WT_amplicon	100	102	0	0	1	102	1	102	4.67e-53	189	G11R5_R1_	G11R5_
M02713:115:GW210124A:1:1105:20352:18224	WT_amplicon	99.02	102	1	0	1	102	1	102	2.16e-51	183	G11R5_R1_	G11R5_
M02713:115:GW210124A:1:1105:22303:18229	WT_amplicon	99.02	102	1	0	1	102	1	102	2.17e-51	183	G11R5_R1_	G11R5_
M02713:115:GW210124A:1:1105:24854:18259	WT_amplicon	100	102	0	0	129	230	102	1	4.67e-53	189	G11R5_R1_	G11R5_
M02713:115:GW210124A:1:1105:27677:18262	WT_amplicon	99.01	101	1	0	1	101	2	102	7.78e-51	182	G11R5_R1_	G11R5_
M02713:115:GW210124A:1:1105:25874:18349	WT_amplicon	100	102	0	0	129	230	102	1	4.67e-53	189	G11R5_R1_	G11R5_
M02713:115:GW210124A:1:1105:25414:18446	WT_amplicon	100	102	0	0	1	102	1	102	4.65e-53	189	G11R5_R1_	G11R5_
M02713:115:GW210124A:1:1105:5121:18493	WT_amplicon	100	102	0	0	129	230	102	1	4.67e-53	189	G11R5_R1_	G11R5_
M02713:115:GW210124A:1:1105:15582:18514	WT_amplicon	100	101	0	0	129	229	102	2	1.67e-52	187	G11R5_R1_	G11R5_
M02713:115:GW210124A:1:1105:14115:18517	WT_amplicon	100	101	0	0	129	229	102	2	1.67e-52	187	G11R5_R1_	G11R5_
M02713:115:GW210124A:1:1105:3154:18521	WT_amplicon	100	102	0	0	129	230	102	1	4.67e-53	189	G11R5_R1_	G11R5_
M02713:115:GW210124A:1:1105:7502:18522	WT_amplicon	100	102	0	0	129	230	102	1	4.67e-53	189	G11R5_R1_	G11R5_
M02713:115:GW210124A:1:1105:26624:18578	WT_amplicon	100	102	0	0	128	229	102	1	4.65e-53	189	G11R5_R1_	G11R5_
M02713:115:GW210124A:1:1105:8159:18580	WT_amplicon	100	102	0	0	1	102	1	102	4.61e-53	189	G11R5_R1_	G11R5_
M02713:115:GW210124A:1:1105:26408:18596	WT_amplicon	100	101	0	0	128	228	102	2	1.66e-52	187	G11R5_R1_	G11R5_
M02713:115:GW210124A:1:1105:12555:18623	WT_amplicon	100	102	0	0	128	229	102	1	4.65e-53	189	G11R5_R1_	G11R5_
M02713:115:GW210124A:1:1105:7919:18643	WT_amplicon	100	102	0	0	129	230	102	1	4.67e-53	189	G11R5_R1_	G11R5_
M02713:115:GW210124A:1:1105:10826:18672	WT_amplicon	99.02	102	1	0	128	229	102	1	2.16e-51	183	G11R5_R1_	G11R5_
M02713:115:GW210124A:1:1105:22745:18715	WT_amplicon	100	102	0	0	1	102	1	102	4.65e-53	189	G11R5_R1_	G11R5_
M02713:115:GW210124A:1:1105:26736:18717	WT_amplicon	100	102	0	0	128	229	102	1	4.65e-53	189	G11R5_R1_	G11R5_
M02713:115:GW210124A:1:1105:21733:18727	WT_amplicon	100	102	0	0	128	229	102	1	4.65e-53	189	G11R5_R1_	G11R5_
M02713:115:GW210124A:1:1105:15836:18789	WT_amplicon	100	102	0	0	128	229	102	1	4.65e-53	189	G11R5_R1_	G11R5_
M02713:115:GW210124A:1:1105:17201:18816	WT_amplicon	100	102	0	0	129	230	102	1	4.67e-53	189	G11R5_R1_	G11R5_
M02713:115:GW210124A:1:1105:13075:18863	WT_amplicon	100	102	0	0	1	102	1	102	4.67e-53	189	G11R5_R1_	G11R5_
M02713:115:GW210124A:1:1105:17523:18982	WT_amplicon	99.02	102	1	0	1	102	1	102	2.17e-51	183	G11R5_R1_	G11R5_
M02713:115:GW210124A:1:1105:3290:18996	WT_amplicon	100	102	0	0	1	102	1	102	4.67e-53	189	G11R5_R1_	G11R5_
M02713:115:GW210124A:1:1105:13592:19015	WT_amplicon	100	102	0	0	128	229	102	1	4.65e-53	189	G11R5_R1_	G11R5_
M02713:115:GW210124A:1:1105:8679:19015	WT_amplicon	100	102	0	0	1	102	1	102	4.67e-53	189	G11R5_R1_	G11R5_
M02713:115:GW210124A:1:1105:9350:19016	WT_amplicon	100	102	0	0	128	229	102	1	4.65e-53	189	G11R5_R1_	G11R5_
M02713:115:GW210124A:1:1105:24957:19031	WT_amplicon	100	102	0	0	1	102	1	102	4.65e-53	189	G11R5_R1_	G11R5_
M02713:115:GW210124A:1:1105:10432:19097	WT_amplicon	100	102	0	0	128	229	102	1	4.65e-53	189	G11R5_R1_	G11R5_
M02713:115:GW210124A:1:1105:18573:19104	WT_amplicon	100	102	0	0	1	102	1	102	4.65e-53	189	G11R5_R1_	G11R5_
M02713:115:GW210124A:1:1105:22851:19147	WT_amplicon	100	102	0	0	1	102	1	102	4.67e-53	189	G11R5_R1_	G11R5_
M02713:115:GW210124A:1:1105:27912:19187	WT_amplicon	100	101	0	0	129	229	102	2	1.67e-52	187	G11R5_R1_	G11R5_
M02713:115:GW210124A:1:1105:23251:19206	WT_amplicon	100	102	0	0	1	102	1	102	4.67e-53	189	G11R5_R1_	G11R5_
M02713:115:GW210124A:1:1105:27659:19240	WT_amplicon	100	102	0	0	1	102	1	102	4.65e-53	189	G11R5_R1_	G11R5_
M02713:115:GW210124A:1:1105:5157:19254	WT_amplicon	100	100	0	0	129	228	102	3	6.04e-52	185	G11R5_R1_	G11R5_
M02713:115:GW210124A:1:1105:17973:19317	WT_amplicon	100	102	0	0	129	230	102	1	4.67e-53	189	G11R5_R1_	G11R5_
M02713:115:GW210124A:1:1105:18736:19412	WT_amplicon	100	101	0	0	129	229	102	2	1.67e-52	187	G11R5_R1_	G11R5_
M02713:115:GW210124A:1:1105:17523:19468	WT_amplicon	100	101	0	0	129	229	102	2	1.67e-52	187	G11R5_R1_	G11R5_
M02713:115:GW210124A:1:1105:14824:19484	WT_amplicon	100	102	0	0	128	229	102	1	4.65e-53	189	G11R5_R1_	G11R5_
M02713:115:GW210124A:1:1105:25383:19507	WT_amplicon	100	102	0	0	1	102	1	102	4.65e-53	189	G11R5_R1_	G11R5_
M02713:115:GW210124A:1:1105:26321:19530	WT_amplicon	100	102	0	0	1	102	1	102	4.65e-53	189	G11R5_R1_	G11R5_
M02713:115:GW210124A:1:1105:28081:19578	WT_amplicon	100	102	0	0	1	102	1	102	4.67e-53	189	G11R5_R1_	G11R5_
M02713:115:GW210124A:1:1105:6902:19584	WT_amplicon	100	102	0	0	1	102	1	102	4.67e-53	189	G11R5_R1_	G11R5_
M02713:115:GW210124A:1:1105:12302:19599	WT_amplicon	100	102	0	0	128	229	102	1	4.65e-53	189	G11R5_R1_	G11R5_
M02713:115:GW210124A:1:1105:27034:19648	WT_amplicon	100	102	0	0	128	229	102	1	4.65e-53	189	G11R5_R1_	G11R5_
M02713:115:GW210124A:1:1105:27003:19659	WT_amplicon	100	102	0	0	1	102	1	102	4.65e-53	189	G11R5_R1_	G11R5_
M02713:115:GW210124A:1:1105:25863:19717	WT_amplicon	100	102	0	0	1	102	1	102	4.65e-53	189	G11R5_R1_	G11R5_
M02713:115:GW210124A:1:1105:8497:19723	WT_amplicon	99.02	102	1	0	1	102	1	102	2.16e-51	183	G11R5_R1_	G11R5_
M02713:115:GW210124A:1:1105:13702:19798	WT_amplicon	99.02	102	1	0	128	229	102	1	2.16e-51	183	G11R5_R1_	G11R5_
M02713:115:GW210124A:1:1105:14997:19869	WT_amplicon	100	102	0	0	1	102	1	102	4.67e-53	189	G11R5_R1_	G11R5_
M02713:115:GW210124A:1:1105:18752:19906	WT_amplicon	100	102	0	0	1	102	1	102	4.65e-53	189	G11R5_R1_	G11R5_
M02713:115:GW210124A:1:1105:21343:19940	WT_amplicon	100	102	0	0	129	230	102	1	4.67e-53	189	G11R5_R1_	G11R5_
M02713:115:GW210124A:1:1105:24476:19941	WT_amplicon	100	102	0	0	1	102	1	102	4.67e-53	189	G11R5_R1_	G11R5_
M02713:115:GW210124A:1:1105:27066:19945	WT_amplicon	99.02	102	1	0	1	102	1	102	2.16e-51	183	G11R5_R1_	G11R5_
M02713:115:GW210124A:1:1105:20055:19976	WT_amplicon	100	102	0	0	129	230	102	1	4.67e-53	189	G11R5_R1_	G11R5_
M02713:115:GW210124A:1:1105:9073:19979	WT_amplicon	100	102	0	0	1	102	1	102	4.67e-53	189	G11R5_R1_	G11R5_
M02713:115:GW210124A:1:1105:21111:19987	WT_amplicon	100	102	0	0	128	229	102	1	4.65e-53	189	G11R5_R1_	G11R5_
M02713:115:GW210124A:1:1105:18333:19988	WT_amplicon	100	102	0	0	1	102	1	102	4.67e-53	189	G11R5_R1_	G11R5_
M02713:115:GW210124A:1:1105:25861:20045	WT_amplicon	100	102	0	0	1	102	1	102	4.65e-53	189	G11R5_R1_	G11R5_
M02713:115:GW210124A:1:1105:25015:20057	WT_amplicon	100	102	0	0	1	102	1	102	4.67e-53	189	G11R5_R1_	G11R5_
M02713:115:GW210124A:1:1105:20483:20123	WT_amplicon	100	102	0	0	1	102	1	102	4.67e-53	189	G11R5_R1_	G11R5_
M02713:115:GW210124A:1:1105:22249:20133	WT_amplicon	100	100	0	0	129	228	102	3	5.99e-52	185	G11R5_R1_	G11R5_
M02713:115:GW210124A:1:1105:23849:20135	WT_amplicon	100	102	0	0	1	102	1	102	4.67e-53	189	G11R5_R1_	G11R5_
M02713:115:GW210124A:1:1105:24773:20206	WT_amplicon	99.02	102	1	0	128	229	102	1	2.16e-51	183	G11R5_R1_	G11R5_
M02713:115:GW210124A:1:1105:11400:20209	WT_amplicon	100	102	0	0	129	230	102	1	4.67e-53	189	G11R5_R1_	G11R5_
M02713:115:GW210124A:1:1105:6647:20210	WT_amplicon	100	102	0	0	1	102	1	102	4.65e-53	189	G11R5_R1_	G11R5_
M02713:115:GW210124A:1:1105:5611:20284	WT_amplicon	100	102	0	0	129	230	102	1	4.67e-53	189	G11R5_R1_	G11R5_
M02713:115:GW210124A:1:1105:13600:20311	WT_amplicon	100	102	0	0	129	230	102	1	4.67e-53	189	G11R5_R1_	G11R5_
M02713:115:GW210124A:1:1105:22596:20330	WT_amplicon	100	102	0	0	129	230	102	1	4.67e-53	189	G11R5_R1_	G11R5_
M02713:115:GW210124A:1:1105:9920:20348	WT_amplicon	100	102	0	0	1	102	1	102	4.65e-53	189	G11R5_R1_	G11R5_
M02713:115:GW210124A:1:1105:7244:20390	WT_amplicon	100	102	0	0	1	102	1	102	4.65e-53	189	G11R5_R1_	G11R5_
M02713:115:GW210124A:1:1105:18732:20522	WT_amplicon	100	102	0	0	1	102	1	102	4.65e-53	189	G11R5_R1_	G11R5_
M02713:115:GW210124A:1:1105:23890:20594	WT_amplicon	100	101	0	0	129	229	102	2	1.67e-52	187	G11R5_R1_	G11R5_
M02713:115:GW210124A:1:1105:26417:20629	WT_amplicon	100	102	0	0	129	230	102	1	4.67e-53	189	G11R5_R1_	G11R5_
M02713:115:GW210124A:1:1105:16712:20697	WT_amplicon	100	102	0	0	128	229	102	1	4.65e-53	189	G11R5_R1_	G11R5_
M02713:115:GW210124A:1:1105:28158:20727	WT_amplicon	99.01	101	1	0	1	101	2	102	7.78e-51	182	G11R5_R1_	G11R5_
M02713:115:GW210124A:1:1105:8453:20766	WT_amplicon	100	102	0	0	129	230	102	1	4.67e-53	189	G11R5_R1_	G11R5_
M02713:115:GW210124A:1:1105:7946:20771	WT_amplicon	99.01	101	1	0	1	101	2	102	7.74e-51	182	G11R5_R1_	G11R5_
M02713:115:GW210124A:1:1105:4397:20878	WT_amplicon	100	102	0	0	129	230	102	1	4.67e-53	189	G11R5_R1_	G11R5_
M02713:115:GW210124A:1:1105:17903:20891	DEL_amplicon	100	75	0	0	1	75	75	1	1.46e-38	139	G11R5_R1_	G11R5_
M02713:115:GW210124A:1:1105:9916:20899	WT_amplicon	100	102	0	0	1	102	1	102	4.67e-53	189	G11R5_R1_	G11R5_
M02713:115:GW210124A:1:1105:27178:20955	WT_amplicon	100	102	0	0	129	230	102	1	4.67e-53	189	G11R5_R1_	G11R5_
M02713:115:GW210124A:1:1105:22641:21080	WT_amplicon	100	102	0	0	129	230	102	1	4.67e-53	189	G11R5_R1_	G11R5_
M02713:115:GW210124A:1:1105:12953:21096	WT_amplicon	100	102	0	0	1	102	1	102	4.65e-53	189	G11R5_R1_	G11R5_
M02713:115:GW210124A:1:1105:21660:21140	WT_amplicon	100	101	0	0	1	101	1	101	1.68e-52	187	G11R5_R1_	G11R5_
M02713:115:GW210124A:1:1105:13613:21162	WT_amplicon	99.02	102	1	0	1	102	1	102	2.17e-51	183	G11R5_R1_	G11R5_
M02713:115:GW210124A:1:1105:18980:21256	WT_amplicon	100	102	0	0	129	230	102	1	4.67e-53	189	G11R5_R1_	G11R5_
M02713:115:GW210124A:1:1105:21286:21277	WT_amplicon	100	99	0	0	129	227	102	4	2.14e-51	183	G11R5_R1_	G11R5_
M02713:115:GW210124A:1:1105:10484:21309	WT_amplicon	100	102	0	0	128	229	102	1	4.65e-53	189	G11R5_R1_	G11R5_
M02713:115:GW210124A:1:1105:19995:21341	WT_amplicon	99.02	102	1	0	1	102	1	102	2.17e-51	183	G11R5_R1_	G11R5_
M02713:115:GW210124A:1:1105:23222:21380	WT_amplicon	100	102	0	0	1	102	1	102	4.67e-53	189	G11R5_R1_	G11R5_
M02713:115:GW210124A:1:1105:23411:21381	WT_amplicon	99.02	102	1	0	1	102	1	102	2.16e-51	183	G11R5_R1_	G11R5_
M02713:115:GW210124A:1:1105:20976:21579	WT_amplicon	100	102	0	0	1	102	1	102	4.67e-53	189	G11R5_R1_	G11R5_
M02713:115:GW210124A:1:1105:21290:21652	WT_amplicon	100	102	0	0	1	102	1	102	4.65e-53	189	G11R5_R1_	G11R5_
M02713:115:GW210124A:1:1105:11782:21697	WT_amplicon	100	102	0	0	1	102	1	102	4.67e-53	189	G11R5_R1_	G11R5_
M02713:115:GW210124A:1:1105:15756:21757	WT_amplicon	100	102	0	0	58	159	102	1	3.17e-53	189	G11R5_R1_	G11R5_
M02713:115:GW210124A:1:1105:10326:21803	WT_amplicon	100	102	0	0	1	102	1	102	4.67e-53	189	G11R5_R1_	G11R5_
M02713:115:GW210124A:1:1105:18593:21812	WT_amplicon	100	102	0	0	128	229	102	1	4.65e-53	189	G11R5_R1_	G11R5_
M02713:115:GW210124A:1:1105:15851:21816	WT_amplicon	100	102	0	0	129	230	102	1	4.67e-53	189	G11R5_R1_	G11R5_
M02713:115:GW210124A:1:1105:10520:21822	WT_amplicon	98.039	102	2	0	128	229	102	1	1.01e-49	178	G11R5_R1_	G11R5_
M02713:115:GW210124A:1:1105:26836:21849	WT_amplicon	100	102	0	0	126	227	102	1	4.61e-53	189	G11R5_R1_	G11R5_
M02713:115:GW210124A:1:1105:26018:21885	WT_amplicon	100	102	0	0	1	102	1	102	4.67e-53	189	G11R5_R1_	G11R5_
M02713:115:GW210124A:1:1105:6712:21983	WT_amplicon	100	102	0	0	1	102	1	102	4.67e-53	189	G11R5_R1_	G11R5_
M02713:115:GW210124A:1:1105:14389:21997	WT_amplicon	99.02	102	1	0	1	102	1	102	2.17e-51	183	G11R5_R1_	G11R5_
M02713:115:GW210124A:1:1105:16750:22002	WT_amplicon	100	102	0	0	1	102	1	102	4.67e-53	189	G11R5_R1_	G11R5_
M02713:115:GW210124A:1:1105:17977:22052	WT_amplicon	99.02	102	1	0	129	230	102	1	2.17e-51	183	G11R5_R1_	G11R5_
M02713:115:GW210124A:1:1105:21281:22066	WT_amplicon	100	102	0	0	128	229	102	1	4.65e-53	189	G11R5_R1_	G11R5_
M02713:115:GW210124A:1:1105:8091:22075	WT_amplicon	99.02	102	1	0	128	229	102	1	2.16e-51	183	G11R5_R1_	G11R5_
M02713:115:GW210124A:1:1105:23126:22116	WT_amplicon	100	102	0	0	128	229	102	1	4.65e-53	189	G11R5_R1_	G11R5_
M02713:115:GW210124A:1:1105:7967:22151	WT_amplicon	100	102	0	0	1	102	1	102	4.65e-53	189	G11R5_R1_	G11R5_
M02713:115:GW210124A:1:1105:19123:22182	WT_amplicon	99.02	102	1	0	129	230	102	1	2.17e-51	183	G11R5_R1_	G11R5_
M02713:115:GW210124A:1:1105:5578:22208	WT_amplicon	99.02	102	1	0	129	230	102	1	2.17e-51	183	G11R5_R1_	G11R5_
M02713:115:GW210124A:1:1105:20696:22294	WT_amplicon	100	102	0	0	129	230	102	1	4.67e-53	189	G11R5_R1_	G11R5_
M02713:115:GW210124A:1:1105:12022:22317	WT_amplicon	100	102	0	0	129	230	102	1	4.67e-53	189	G11R5_R1_	G11R5_
M02713:115:GW210124A:1:1105:25893:22433	WT_amplicon	100	102	0	0	129	230	102	1	4.67e-53	189	G11R5_R1_	G11R5_
M02713:115:GW210124A:1:1105:6404:22454	WT_amplicon	100	101	0	0	1	101	2	102	1.46e-52	187	G11R5_R1_	G11R5_
M02713:115:GW210124A:1:1105:7999:22455	WT_amplicon	100	102	0	0	128	229	102	1	4.65e-53	189	G11R5_R1_	G11R5_
M02713:115:GW210124A:1:1105:27061:22477	WT_amplicon	100	102	0	0	129	230	102	1	4.67e-53	189	G11R5_R1_	G11R5_
M02713:115:GW210124A:1:1105:9070:22478	WT_amplicon	100	102	0	0	1	102	1	102	4.67e-53	189	G11R5_R1_	G11R5_
M02713:115:GW210124A:1:1105:6191:22501	WT_amplicon	100	102	0	0	1	102	1	102	4.67e-53	189	G11R5_R1_	G11R5_
M02713:115:GW210124A:1:1105:25440:22536	WT_amplicon	100	102	0	0	128	229	102	1	4.65e-53	189	G11R5_R1_	G11R5_
M02713:115:GW210124A:1:1105:24530:22541	WT_amplicon	100	102	0	0	128	229	102	1	4.65e-53	189	G11R5_R1_	G11R5_
M02713:115:GW210124A:1:1105:14823:22580	WT_amplicon	99.02	102	1	0	129	230	102	1	2.17e-51	183	G11R5_R1_	G11R5_
M02713:115:GW210124A:1:1105:12782:22626	WT_amplicon	100	102	0	0	128	229	102	1	4.65e-53	189	G11R5_R1_	G11R5_
M02713:115:GW210124A:1:1105:13635:22640	WT_amplicon	100	102	0	0	1	102	1	102	4.67e-53	189	G11R5_R1_	G11R5_
M02713:115:GW210124A:1:1105:6964:22676	WT_amplicon	100	102	0	0	129	230	102	1	4.67e-53	189	G11R5_R1_	G11R5_
M02713:115:GW210124A:1:1105:6626:22735	WT_amplicon	100	102	0	0	129	230	102	1	4.67e-53	189	G11R5_R1_	G11R5_
M02713:115:GW210124A:1:1105:9458:22790	WT_amplicon	100	102	0	0	1	102	1	102	4.67e-53	189	G11R5_R1_	G11R5_
M02713:115:GW210124A:1:1105:5911:22790	WT_amplicon	99.02	102	1	0	129	230	102	1	2.17e-51	183	G11R5_R1_	G11R5_
M02713:115:GW210124A:1:1105:26131:22829	WT_amplicon	100	102	0	0	129	230	102	1	4.67e-53	189	G11R5_R1_	G11R5_
M02713:115:GW210124A:1:1105:10024:22867	WT_amplicon	100	102	0	0	1	102	1	102	4.67e-53	189	G11R5_R1_	G11R5_
M02713:115:GW210124A:1:1105:4359:22898	WT_amplicon	99.02	102	1	0	129	230	102	1	2.17e-51	183	G11R5_R1_	G11R5_
M02713:115:GW210124A:1:1105:19959:22932	WT_amplicon	100	102	0	0	1	102	1	102	4.67e-53	189	G11R5_R1_	G11R5_
M02713:115:GW210124A:1:1105:8802:23002	WT_amplicon	99.01	101	1	0	1	101	2	102	7.74e-51	182	G11R5_R1_	G11R5_
M02713:115:GW210124A:1:1105:5515:23054	WT_amplicon	100	102	0	0	128	229	102	1	4.65e-53	189	G11R5_R1_	G11R5_
M02713:115:GW210124A:1:1105:15978:23063	WT_amplicon	100	102	0	0	1	102	1	102	4.67e-53	189	G11R5_R1_	G11R5_
M02713:115:GW210124A:1:1105:17454:23079	WT_amplicon	99.02	102	1	0	129	230	102	1	2.17e-51	183	G11R5_R1_	G11R5_
M02713:115:GW210124A:1:1105:13310:23135	WT_amplicon	99.02	102	1	0	1	102	1	102	2.16e-51	183	G11R5_R1_	G11R5_
M02713:115:GW210124A:1:1105:20541:23186	WT_amplicon	100	102	0	0	129	230	102	1	4.67e-53	189	G11R5_R1_	G11R5_
M02713:115:GW210124A:1:1105:13445:23274	WT_amplicon	100	102	0	0	24	125	102	1	2.45e-53	189	G11R5_R1_	G11R5_
M02713:115:GW210124A:1:1105:20495:23284	DEL_amplicon	100	135	0	0	1	135	1	135	1.94e-71	250	G11R5_R1_	G11R5_
M02713:115:GW210124A:1:1105:17502:23295	WT_amplicon	100	101	0	0	129	229	102	2	1.67e-52	187	G11R5_R1_	G11R5_
M02713:115:GW210124A:1:1105:17056:23304	WT_amplicon	99.01	101	1	0	1	101	2	102	7.74e-51	182	G11R5_R1_	G11R5_
M02713:115:GW210124A:1:1105:10998:23326	WT_amplicon	100	102	0	0	129	230	102	1	4.67e-53	189	G11R5_R1_	G11R5_
M02713:115:GW210124A:1:1105:7931:23330	WT_amplicon	100	102	0	0	129	230	102	1	4.67e-53	189	G11R5_R1_	G11R5_
M02713:115:GW210124A:1:1105:19554:23335	WT_amplicon	100	102	0	0	128	229	102	1	4.65e-53	189	G11R5_R1_	G11R5_
M02713:115:GW210124A:1:1105:16360:23427	WT_amplicon	100	102	0	0	126	227	102	1	4.61e-53	189	G11R5_R1_	G11R5_
M02713:115:GW210124A:1:1105:7986:23443	WT_amplicon	100	102	0	0	129	230	102	1	4.67e-53	189	G11R5_R1_	G11R5_
M02713:115:GW210124A:1:1105:20012:23452	WT_amplicon	100	102	0	0	1	102	1	102	4.67e-53	189	G11R5_R1_	G11R5_
M02713:115:GW210124A:1:1105:21149:23466	WT_amplicon	100	102	0	0	1	102	1	102	4.65e-53	189	G11R5_R1_	G11R5_
M02713:115:GW210124A:1:1105:11725:23602	WT_amplicon	100	101	0	0	129	229	102	2	1.67e-52	187	G11R5_R1_	G11R5_
M02713:115:GW210124A:1:1105:10037:23641	WT_amplicon	100	102	0	0	129	230	102	1	4.67e-53	189	G11R5_R1_	G11R5_
M02713:115:GW210124A:1:1105:22445:23680	WT_amplicon	100	102	0	0	1	102	1	102	4.67e-53	189	G11R5_R1_	G11R5_
M02713:115:GW210124A:1:1105:24955:23695	WT_amplicon	100	102	0	0	128	229	102	1	4.65e-53	189	G11R5_R1_	G11R5_
M02713:115:GW210124A:1:1105:8815:23724	WT_amplicon	100	102	0	0	128	229	102	1	4.65e-53	189	G11R5_R1_	G11R5_
M02713:115:GW210124A:1:1105:25373:23827	WT_amplicon	100	102	0	0	1	102	1	102	3.7e-53	189	G11R5_R1_	G11R5_
M02713:115:GW210124A:1:1105:14439:23878	WT_amplicon	100	102	0	0	1	102	1	102	4.65e-53	189	G11R5_R1_	G11R5_
M02713:115:GW210124A:1:1105:9547:23909	WT_amplicon	100	102	0	0	1	102	1	102	4.67e-53	189	G11R5_R1_	G11R5_
M02713:115:GW210124A:1:1105:19072:23947	WT_amplicon	100	102	0	0	1	102	1	102	4.67e-53	189	G11R5_R1_	G11R5_
M02713:115:GW210124A:1:1105:8365:24020	WT_amplicon	100	102	0	0	129	230	102	1	4.67e-53	189	G11R5_R1_	G11R5_
M02713:115:GW210124A:1:1105:18345:24054	WT_amplicon	100	102	0	0	129	230	102	1	4.67e-53	189	G11R5_R1_	G11R5_
M02713:115:GW210124A:1:1105:6790:24072	WT_amplicon	99.01	101	1	0	1	101	2	102	7.74e-51	182	G11R5_R1_	G11R5_
M02713:115:GW210124A:1:1105:24067:24074	WT_amplicon	99.02	102	1	0	1	102	1	102	2.17e-51	183	G11R5_R1_	G11R5_
M02713:115:GW210124A:1:1105:6716:24150	WT_amplicon	100	102	0	0	129	230	102	1	4.67e-53	189	G11R5_R1_	G11R5_
M02713:115:GW210124A:1:1105:13702:24263	WT_amplicon	100	102	0	0	1	102	1	102	4.65e-53	189	G11R5_R1_	G11R5_
M02713:115:GW210124A:1:1105:23196:24278	WT_amplicon	100	102	0	0	1	102	1	102	4.65e-53	189	G11R5_R1_	G11R5_
M02713:115:GW210124A:1:1105:19817:24320	WT_amplicon	99.02	102	1	0	1	102	1	102	2.16e-51	183	G11R5_R1_	G11R5_
M02713:115:GW210124A:1:1105:15970:24356	WT_amplicon	100	101	0	0	1	101	2	102	1.67e-52	187	G11R5_R1_	G11R5_
M02713:115:GW210124A:1:1105:25115:24373	WT_amplicon	100	102	0	0	129	230	102	1	4.67e-53	189	G11R5_R1_	G11R5_
M02713:115:GW210124A:1:1105:14373:24392	WT_amplicon	100	102	0	0	129	230	102	1	4.67e-53	189	G11R5_R1_	G11R5_
M02713:115:GW210124A:1:1105:24489:24423	WT_amplicon	100	102	0	0	1	102	1	102	4.65e-53	189	G11R5_R1_	G11R5_
M02713:115:GW210124A:1:1105:7624:24460	WT_amplicon	100	102	0	0	1	102	1	102	4.65e-53	189	G11R5_R1_	G11R5_
M02713:115:GW210124A:1:1105:15374:24466	WT_amplicon	100	89	0	0	1	89	89	1	2.91e-46	165	G11R5_R1_	G11R5_
M02713:115:GW210124A:1:1105:22796:24467	WT_amplicon	100	102	0	0	1	102	1	102	4.67e-53	189	G11R5_R1_	G11R5_
M02713:115:GW210124A:1:1105:9286:24479	WT_amplicon	99.02	102	1	0	1	102	1	102	2.16e-51	183	G11R5_R1_	G11R5_
M02713:115:GW210124A:1:1105:21409:24566	WT_amplicon	100	101	0	0	1	101	2	102	1.67e-52	187	G11R5_R1_	G11R5_
M02713:115:GW210124A:1:1105:20029:24725	WT_amplicon	100	102	0	0	1	102	1	102	4.65e-53	189	G11R5_R1_	G11R5_
M02713:115:GW210124A:1:1105:22620:24747	WT_amplicon	99.02	102	1	0	1	102	1	102	2.17e-51	183	G11R5_R1_	G11R5_
M02713:115:GW210124A:1:1105:7058:24842	WT_amplicon	100	101	0	0	1	101	2	102	1.67e-52	187	G11R5_R1_	G11R5_
M02713:115:GW210124A:1:1105:6258:24860	WT_amplicon	100	102	0	0	129	230	102	1	4.67e-53	189	G11R5_R1_	G11R5_
M02713:115:GW210124A:1:1105:17144:24935	WT_amplicon	98.039	102	1	1	1	101	1	102	3.62e-49	176	G11R5_R1_	G11R5_
M02713:115:GW210124A:1:1105:25700:24952	WT_amplicon	100	102	0	0	129	230	102	1	4.67e-53	189	G11R5_R1_	G11R5_
M02713:115:GW210124A:1:1105:6716:24985	WT_amplicon	100	102	0	0	129	230	102	1	4.67e-53	189	G11R5_R1_	G11R5_
M02713:115:GW210124A:1:1105:9944:25053	WT_amplicon	100	102	0	0	129	230	102	1	4.67e-53	189	G11R5_R1_	G11R5_
M02713:115:GW210124A:1:1105:22523:25249	WT_amplicon	94.949	99	5	0	129	227	102	4	4.71e-43	156	G11R5_R1_	G11R5_
M02713:115:GW210124A:1:1105:23498:25292	WT_amplicon	100	102	0	0	1	102	1	102	4.67e-53	189	G11R5_R1_	G11R5_
M02713:115:GW210124A:1:1105:25187:25296	WT_amplicon	100	102	0	0	1	102	1	102	4.67e-53	189	G11R5_R1_	G11R5_
M02713:115:GW210124A:1:1105:7421:25373	WT_amplicon	99.02	102	1	0	1	102	1	102	2.17e-51	183	G11R5_R1_	G11R5_
M02713:115:GW210124A:1:1105:11835:25615	WT_amplicon	100	102	0	0	1	102	1	102	4.67e-53	189	G11R5_R1_	G11R5_
M02713:115:GW210124A:1:1105:24391:25652	WT_amplicon	100	102	0	0	129	230	102	1	4.67e-53	189	G11R5_R1_	G11R5_
M02713:115:GW210124A:1:1105:8345:25653	WT_amplicon	100	102	0	0	129	230	102	1	4.67e-53	189	G11R5_R1_	G11R5_
M02713:115:GW210124A:1:1105:22849:25654	WT_amplicon	99.02	102	1	0	129	230	102	1	2.17e-51	183	G11R5_R1_	G11R5_
M02713:115:GW210124A:1:1105:22004:25696	WT_amplicon	99.02	102	1	0	129	230	102	1	2.17e-51	183	G11R5_R1_	G11R5_
M02713:115:GW210124A:1:1105:12448:25734	WT_amplicon	100	102	0	0	129	230	102	1	4.67e-53	189	G11R5_R1_	G11R5_
M02713:115:GW210124A:1:1105:10700:25920	WT_amplicon	100	102	0	0	1	102	1	102	4.65e-53	189	G11R5_R1_	G11R5_
M02713:115:GW210124A:1:1105:12214:26012	WT_amplicon	100	102	0	0	1	102	1	102	4.67e-53	189	G11R5_R1_	G11R5_
M02713:115:GW210124A:1:1105:21135:26085	WT_amplicon	100	102	0	0	1	102	1	102	4.65e-53	189	G11R5_R1_	G11R5_
M02713:115:GW210124A:1:1105:6998:26173	WT_amplicon	100	102	0	0	128	229	102	1	4.65e-53	189	G11R5_R1_	G11R5_
M02713:115:GW210124A:1:1105:19206:26181	WT_amplicon	99.02	102	1	0	1	102	1	102	2.16e-51	183	G11R5_R1_	G11R5_
M02713:115:GW210124A:1:1105:11138:26294	WT_amplicon	100	102	0	0	1	102	1	102	4.67e-53	189	G11R5_R1_	G11R5_
M02713:115:GW210124A:1:1105:14406:26489	WT_amplicon	100	102	0	0	128	229	102	1	4.65e-53	189	G11R5_R1_	G11R5_
M02713:115:GW210124A:1:1105:12364:26493	WT_amplicon	100	102	0	0	1	102	1	102	4.65e-53	189	G11R5_R1_	G11R5_
M02713:115:GW210124A:1:1105:15681:26694	WT_amplicon	99.02	102	1	0	1	102	1	102	2.16e-51	183	G11R5_R1_	G11R5_
M02713:115:GW210124A:1:1105:8813:26753	WT_amplicon	100	102	0	0	1	102	1	102	4.67e-53	189	G11R5_R1_	G11R5_
M02713:115:GW210124A:1:1105:22683:26881	WT_amplicon	100	102	0	0	1	102	1	102	4.65e-53	189	G11R5_R1_	G11R5_
M02713:115:GW210124A:1:1105:16880:26892	WT_amplicon	100	102	0	0	1	102	1	102	4.67e-53	189	G11R5_R1_	G11R5_
M02713:115:GW210124A:1:1105:22616:26915	WT_amplicon	100	102	0	0	1	102	1	102	4.67e-53	189	G11R5_R1_	G11R5_
M02713:115:GW210124A:1:1105:20994:26933	WT_amplicon	100	102	0	0	1	102	1	102	4.67e-53	189	G11R5_R1_	G11R5_
M02713:115:GW210124A:1:1105:17011:27037	WT_amplicon	100	102	0	0	126	227	102	1	4.61e-53	189	G11R5_R1_	G11R5_
M02713:115:GW210124A:1:1105:9666:27160	WT_amplicon	100	101	0	0	129	229	102	2	1.67e-52	187	G11R5_R1_	G11R5_
M02713:115:GW210124A:1:1105:18832:27196	WT_amplicon	100	102	0	0	1	102	1	102	4.67e-53	189	G11R5_R1_	G11R5_
M02713:115:GW210124A:1:1105:19466:27205	WT_amplicon	99.02	102	1	0	1	102	1	102	2.17e-51	183	G11R5_R1_	G11R5_
M02713:115:GW210124A:1:1105:13765:27264	WT_amplicon	100	102	0	0	1	102	1	102	4.67e-53	189	G11R5_R1_	G11R5_
M02713:115:GW210124A:1:1105:20199:27326	WT_amplicon	100	102	0	0	129	230	102	1	4.67e-53	189	G11R5_R1_	G11R5_
M02713:115:GW210124A:1:1105:16891:27343	WT_amplicon	100	102	0	0	1	102	1	102	4.65e-53	189	G11R5_R1_	G11R5_
M02713:115:GW210124A:1:1105:18870:27421	WT_amplicon	100	102	0	0	1	102	1	102	4.67e-53	189	G11R5_R1_	G11R5_
M02713:115:GW210124A:1:1105:19187:27451	WT_amplicon	100	102	0	0	1	102	1	102	4.67e-53	189	G11R5_R1_	G11R5_
M02713:115:GW210124A:1:1105:9780:27530	WT_amplicon	100	102	0	0	128	229	102	1	4.65e-53	189	G11R5_R1_	G11R5_
M02713:115:GW210124A:1:1105:22132:27571	WT_amplicon	99.02	102	1	0	129	230	102	1	2.17e-51	183	G11R5_R1_	G11R5_
M02713:115:GW210124A:1:1105:21985:27692	WT_amplicon	100	102	0	0	1	102	1	102	4.67e-53	189	G11R5_R1_	G11R5_
M02713:115:GW210124A:1:1105:18564:27750	WT_amplicon	100	102	0	0	126	227	102	1	4.61e-53	189	G11R5_R1_	G11R5_
M02713:115:GW210124A:1:1105:15450:27790	WT_amplicon	100	102	0	0	1	102	1	102	4.67e-53	189	G11R5_R1_	G11R5_
M02713:115:GW210124A:1:1105:20126:27852	WT_amplicon	100	53	0	0	129	181	102	50	6.3e-26	99	G11R5_R1_	G11R5_
M02713:115:GW210124A:1:1105:12147:28010	WT_amplicon	100	102	0	0	1	102	1	102	4.65e-53	189	G11R5_R1_	G11R5_
M02713:115:GW210124A:1:1105:16806:28040	WT_amplicon	100	101	0	0	1	101	2	102	1.67e-52	187	G11R5_R1_	G11R5_
M02713:115:GW210124A:1:1105:18869:28338	WT_amplicon	100	102	0	0	129	230	102	1	4.67e-53	189	G11R5_R1_	G11R5_
M02713:115:GW210124A:1:1105:11172:28378	WT_amplicon	100	101	0	0	1	101	2	102	1.67e-52	187	G11R5_R1_	G11R5_
M02713:115:GW210124A:1:1105:16801:28454	WT_amplicon	100	101	0	0	128	228	102	2	1.66e-52	187	G11R5_R1_	G11R5_
M02713:115:GW210124A:1:1105:12251:28533	WT_amplicon	100	102	0	0	129	230	102	1	4.67e-53	189	G11R5_R1_	G11R5_
M02713:115:GW210124A:1:1105:20192:28559	WT_amplicon	99.02	102	1	0	129	230	102	1	2.17e-51	183	G11R5_R1_	G11R5_
M02713:115:GW210124A:1:1105:15146:28587	WT_amplicon	98.889	90	1	0	1	90	13	102	9.58e-45	161	G11R5_R1_	G11R5_
M02713:115:GW210124A:1:1105:17811:28653	WT_amplicon	100	102	0	0	129	230	102	1	4.67e-53	189	G11R5_R1_	G11R5_
M02713:115:GW210124A:1:1105:15895:28770	WT_amplicon	100	102	0	0	1	102	1	102	4.63e-53	189	G11R5_R1_	G11R5_
M02713:115:GW210124A:1:1105:18098:29093	WT_amplicon	100	102	0	0	1	102	1	102	4.65e-53	189	G11R5_R1_	G11R5_
M02713:115:GW210124A:1:1105:17235:29150	WT_amplicon	100	102	0	0	1	102	1	102	4.65e-53	189	G11R5_R1_	G11R5_
M02713:115:GW210124A:1:1105:15516:29302	WT_amplicon	100	102	0	0	129	230	102	1	4.67e-53	189	G11R5_R1_	G11R5_
M02713:115:GW210124A:1:1106:16712:1546	WT_amplicon	99.02	102	1	0	129	230	102	1	2.17e-51	183	G11R5_R1_	G11R5_
M02713:115:GW210124A:1:1106:17709:1591	WT_amplicon	100	102	0	0	1	102	1	102	4.67e-53	189	G11R5_R1_	G11R5_
M02713:115:GW210124A:1:1106:12017:1999	WT_amplicon	100	102	0	0	1	102	1	102	4.65e-53	189	G11R5_R1_	G11R5_
M02713:115:GW210124A:1:1106:19410:2164	WT_amplicon	100	101	0	0	128	228	102	2	1.66e-52	187	G11R5_R1_	G11R5_
M02713:115:GW210124A:1:1106:16244:2218	WT_amplicon	100	102	0	0	129	230	102	1	4.67e-53	189	G11R5_R1_	G11R5_
M02713:115:GW210124A:1:1106:13385:2251	WT_amplicon	99.02	102	1	0	1	102	1	102	2.17e-51	183	G11R5_R1_	G11R5_
M02713:115:GW210124A:1:1106:12000:2377	WT_amplicon	100	102	0	0	129	230	102	1	4.67e-53	189	G11R5_R1_	G11R5_
M02713:115:GW210124A:1:1106:14222:2449	WT_amplicon	99.02	102	1	0	129	230	102	1	2.17e-51	183	G11R5_R1_	G11R5_
M02713:115:GW210124A:1:1106:14482:2506	WT_amplicon	99.02	102	1	0	129	230	102	1	2.17e-51	183	G11R5_R1_	G11R5_
M02713:115:GW210124A:1:1106:13984:2534	WT_amplicon	100	102	0	0	1	102	1	102	4.63e-53	189	G11R5_R1_	G11R5_
M02713:115:GW210124A:1:1106:20963:2576	WT_amplicon	99.02	102	0	1	1	101	1	102	7.78e-51	182	G11R5_R1_	G11R5_
M02713:115:GW210124A:1:1106:15686:2703	WT_amplicon	100	102	0	0	1	102	1	102	4.67e-53	189	G11R5_R1_	G11R5_
M02713:115:GW210124A:1:1106:11997:2792	WT_amplicon	100	102	0	0	1	102	1	102	4.67e-53	189	G11R5_R1_	G11R5_
M02713:115:GW210124A:1:1106:14538:2827	WT_amplicon	100	102	0	0	1	102	1	102	4.67e-53	189	G11R5_R1_	G11R5_
M02713:115:GW210124A:1:1106:13675:2835	WT_amplicon	100	102	0	0	129	230	102	1	4.67e-53	189	G11R5_R1_	G11R5_
M02713:115:GW210124A:1:1106:10740:3007	WT_amplicon	100	102	0	0	1	102	1	102	4.65e-53	189	G11R5_R1_	G11R5_
M02713:115:GW210124A:1:1106:13204:3085	WT_amplicon	100	101	0	0	129	229	102	2	1.67e-52	187	G11R5_R1_	G11R5_
M02713:115:GW210124A:1:1106:12866:3143	WT_amplicon	100	102	0	0	129	230	102	1	4.67e-53	189	G11R5_R1_	G11R5_
M02713:115:GW210124A:1:1106:16296:3202	WT_amplicon	100	102	0	0	1	102	1	102	4.65e-53	189	G11R5_R1_	G11R5_
M02713:115:GW210124A:1:1106:16422:3220	WT_amplicon	100	102	0	0	129	230	102	1	4.67e-53	189	G11R5_R1_	G11R5_
M02713:115:GW210124A:1:1106:11881:3240	WT_amplicon	100	102	0	0	129	230	102	1	4.67e-53	189	G11R5_R1_	G11R5_
M02713:115:GW210124A:1:1106:20128:3249	WT_amplicon	100	102	0	0	1	102	1	102	4.65e-53	189	G11R5_R1_	G11R5_
M02713:115:GW210124A:1:1106:12752:3276	WT_amplicon	100	102	0	0	1	102	1	102	4.67e-53	189	G11R5_R1_	G11R5_
M02713:115:GW210124A:1:1106:18941:3332	WT_amplicon	100	102	0	0	1	102	1	102	4.67e-53	189	G11R5_R1_	G11R5_
M02713:115:GW210124A:1:1106:12843:3590	WT_amplicon	100	30	0	0	129	158	102	73	3.33e-13	56.5	G11R5_R1_	G11R5_
M02713:115:GW210124A:1:1106:12025:3670	WT_amplicon	100	102	0	0	1	102	1	102	4.65e-53	189	G11R5_R1_	G11R5_
M02713:115:GW210124A:1:1106:20190:3674	WT_amplicon	100	102	0	0	1	102	1	102	4.67e-53	189	G11R5_R1_	G11R5_
M02713:115:GW210124A:1:1106:18159:3695	WT_amplicon	100	102	0	0	1	102	1	102	4.67e-53	189	G11R5_R1_	G11R5_
M02713:115:GW210124A:1:1106:12015:3801	WT_amplicon	99.02	102	1	0	128	229	102	1	2.16e-51	183	G11R5_R1_	G11R5_
M02713:115:GW210124A:1:1106:15486:3861	WT_amplicon	99.02	102	1	0	1	102	1	102	2.17e-51	183	G11R5_R1_	G11R5_
M02713:115:GW210124A:1:1106:8508:3945	WT_amplicon	100	102	0	0	129	230	102	1	4.67e-53	189	G11R5_R1_	G11R5_
M02713:115:GW210124A:1:1106:19539:3946	WT_amplicon	100	102	0	0	62	163	102	1	3.25e-53	189	G11R5_R1_	G11R5_
M02713:115:GW210124A:1:1106:17974:3981	WT_amplicon	100	85	0	0	1	85	85	1	4.63e-44	158	G11R5_R1_	G11R5_
M02713:115:GW210124A:1:1106:10677:4002	WT_amplicon	100	102	0	0	128	229	102	1	4.65e-53	189	G11R5_R1_	G11R5_
M02713:115:GW210124A:1:1106:24204:4271	WT_amplicon	100	102	0	0	128	229	102	1	4.65e-53	189	G11R5_R1_	G11R5_
M02713:115:GW210124A:1:1106:19537:4282	WT_amplicon	100	102	0	0	128	229	102	1	4.65e-53	189	G11R5_R1_	G11R5_
M02713:115:GW210124A:1:1106:9100:4343	WT_amplicon	100	102	0	0	1	102	1	102	4.67e-53	189	G11R5_R1_	G11R5_
M02713:115:GW210124A:1:1106:21452:4432	WT_amplicon	100	102	0	0	1	102	1	102	4.65e-53	189	G11R5_R1_	G11R5_
M02713:115:GW210124A:1:1106:10787:4494	WT_amplicon	100	102	0	0	129	230	102	1	4.67e-53	189	G11R5_R1_	G11R5_
M02713:115:GW210124A:1:1106:20669:4526	WT_amplicon	100	33	0	0	128	160	102	70	7.26e-15	62.1	G11R5_R1_	G11R5_
M02713:115:GW210124A:1:1106:8781:4634	WT_amplicon	100	45	0	0	153	197	45	1	1.93e-21	84.2	G11R5_R1_	G11R5_
M02713:115:GW210124A:1:1106:21902:4639	WT_amplicon	100	102	0	0	97	198	102	1	3.99e-53	189	G11R5_R1_	G11R5_
M02713:115:GW210124A:1:1106:24334:4647	WT_amplicon	100	101	0	0	1	101	2	102	1.66e-52	187	G11R5_R1_	G11R5_
M02713:115:GW210124A:1:1106:6813:4746	WT_amplicon	99.02	102	1	0	129	230	102	1	2.17e-51	183	G11R5_R1_	G11R5_
M02713:115:GW210124A:1:1106:20436:4749	WT_amplicon	99.02	102	1	0	128	229	102	1	2.16e-51	183	G11R5_R1_	G11R5_
M02713:115:GW210124A:1:1106:15425:4761	WT_amplicon	100	102	0	0	1	102	1	102	4.65e-53	189	G11R5_R1_	G11R5_
M02713:115:GW210124A:1:1106:21733:4779	WT_amplicon	100	102	0	0	1	102	1	102	4.67e-53	189	G11R5_R1_	G11R5_
M02713:115:GW210124A:1:1106:23428:4819	WT_amplicon	100	102	0	0	1	102	1	102	4.67e-53	189	G11R5_R1_	G11R5_
M02713:115:GW210124A:1:1106:18975:4948	WT_amplicon	100	101	0	0	128	228	102	2	1.66e-52	187	G11R5_R1_	G11R5_
M02713:115:GW210124A:1:1106:12404:4963	WT_amplicon	100	102	0	0	1	102	1	102	4.67e-53	189	G11R5_R1_	G11R5_
M02713:115:GW210124A:1:1106:17646:4968	WT_amplicon	100	102	0	0	1	102	1	102	4.65e-53	189	G11R5_R1_	G11R5_
M02713:115:GW210124A:1:1106:6803:4969	WT_amplicon	99.01	101	1	0	1	101	1	101	7.78e-51	182	G11R5_R1_	G11R5_
M02713:115:GW210124A:1:1106:11205:4990	WT_amplicon	100	102	0	0	128	229	102	1	4.65e-53	189	G11R5_R1_	G11R5_
M02713:115:GW210124A:1:1106:15576:5010	WT_amplicon	99.02	102	1	0	1	102	1	102	2.16e-51	183	G11R5_R1_	G11R5_
M02713:115:GW210124A:1:1106:12799:5012	WT_amplicon	98.039	102	2	0	1	102	1	102	1.01e-49	178	G11R5_R1_	G11R5_
M02713:115:GW210124A:1:1106:7304:5032	WT_amplicon	100	102	0	0	1	102	1	102	4.67e-53	189	G11R5_R1_	G11R5_
M02713:115:GW210124A:1:1106:19620:5105	WT_amplicon	99.02	102	1	0	1	102	1	102	2.17e-51	183	G11R5_R1_	G11R5_
M02713:115:GW210124A:1:1106:8414:5114	WT_amplicon	100	102	0	0	1	102	1	102	4.65e-53	189	G11R5_R1_	G11R5_
M02713:115:GW210124A:1:1106:23093:5120	WT_amplicon	100	101	0	0	129	229	102	2	1.67e-52	187	G11R5_R1_	G11R5_
M02713:115:GW210124A:1:1106:11824:5128	WT_amplicon	100	94	0	0	1	94	94	1	5.13e-49	174	G11R5_R1_	G11R5_
M02713:115:GW210124A:1:1106:7576:5146	WT_amplicon	100	102	0	0	129	230	102	1	4.67e-53	189	G11R5_R1_	G11R5_
M02713:115:GW210124A:1:1106:22593:5232	WT_amplicon	99.02	102	1	0	1	102	1	102	2.17e-51	183	G11R5_R1_	G11R5_
M02713:115:GW210124A:1:1106:6353:5258	WT_amplicon	99.02	102	1	0	1	102	1	102	2.17e-51	183	G11R5_R1_	G11R5_
M02713:115:GW210124A:1:1106:19103:5429	WT_amplicon	100	102	0	0	1	102	1	102	4.67e-53	189	G11R5_R1_	G11R5_
M02713:115:GW210124A:1:1106:25010:5490	WT_amplicon	100	102	0	0	1	102	1	102	4.67e-53	189	G11R5_R1_	G11R5_
M02713:115:GW210124A:1:1106:14285:5569	WT_amplicon	100	102	0	0	129	230	102	1	4.67e-53	189	G11R5_R1_	G11R5_
M02713:115:GW210124A:1:1106:9788:5681	WT_amplicon	100	98	0	0	1	98	5	102	7.64e-51	182	G11R5_R1_	G11R5_
M02713:115:GW210124A:1:1106:25554:5714	WT_amplicon	100	102	0	0	1	102	1	102	4.65e-53	189	G11R5_R1_	G11R5_
M02713:115:GW210124A:1:1106:13637:5725	WT_amplicon	100	102	0	0	129	230	102	1	4.67e-53	189	G11R5_R1_	G11R5_
M02713:115:GW210124A:1:1106:20087:5739	WT_amplicon	99.02	102	1	0	129	230	102	1	2.17e-51	183	G11R5_R1_	G11R5_
M02713:115:GW210124A:1:1106:7785:5766	WT_amplicon	100	102	0	0	1	102	1	102	4.65e-53	189	G11R5_R1_	G11R5_
M02713:115:GW210124A:1:1106:17328:5775	WT_amplicon	100	102	0	0	1	102	1	102	4.65e-53	189	G11R5_R1_	G11R5_
M02713:115:GW210124A:1:1106:22661:5790	WT_amplicon	99.02	102	1	0	129	230	102	1	2.17e-51	183	G11R5_R1_	G11R5_
M02713:115:GW210124A:1:1106:24501:5802	WT_amplicon	99.02	102	1	0	129	230	102	1	2.17e-51	183	G11R5_R1_	G11R5_
M02713:115:GW210124A:1:1106:8760:5851	WT_amplicon	99.01	101	1	0	128	228	102	2	7.74e-51	182	G11R5_R1_	G11R5_
M02713:115:GW210124A:1:1106:22503:5856	WT_amplicon	100	102	0	0	1	102	1	102	4.67e-53	189	G11R5_R1_	G11R5_
M02713:115:GW210124A:1:1106:13561:5896	WT_amplicon	100	102	0	0	1	102	1	102	4.67e-53	189	G11R5_R1_	G11R5_
M02713:115:GW210124A:1:1106:15366:5964	WT_amplicon	100	102	0	0	128	229	102	1	4.65e-53	189	G11R5_R1_	G11R5_
M02713:115:GW210124A:1:1106:8660:5999	WT_amplicon	100	102	0	0	1	102	1	102	4.67e-53	189	G11R5_R1_	G11R5_
M02713:115:GW210124A:1:1106:23710:6021	WT_amplicon	100	102	0	0	1	102	1	102	4.67e-53	189	G11R5_R1_	G11R5_
M02713:115:GW210124A:1:1106:23151:6162	WT_amplicon	100	102	0	0	1	102	1	102	4.65e-53	189	G11R5_R1_	G11R5_
M02713:115:GW210124A:1:1106:16762:6232	WT_amplicon	99.02	102	1	0	1	102	1	102	2.17e-51	183	G11R5_R1_	G11R5_
M02713:115:GW210124A:1:1106:17780:6278	WT_amplicon	100	102	0	0	1	102	1	102	4.65e-53	189	G11R5_R1_	G11R5_
M02713:115:GW210124A:1:1106:24501:6300	WT_amplicon	100	102	0	0	1	102	1	102	4.67e-53	189	G11R5_R1_	G11R5_
M02713:115:GW210124A:1:1106:21746:6320	WT_amplicon	100	102	0	0	128	229	102	1	4.65e-53	189	G11R5_R1_	G11R5_
M02713:115:GW210124A:1:1106:8443:6386	WT_amplicon	100	101	0	0	1	101	2	102	1.67e-52	187	G11R5_R1_	G11R5_
M02713:115:GW210124A:1:1106:19709:6424	WT_amplicon	100	102	0	0	1	102	1	102	4.65e-53	189	G11R5_R1_	G11R5_
M02713:115:GW210124A:1:1106:12433:6430	WT_amplicon	99.02	102	1	0	128	229	102	1	2.16e-51	183	G11R5_R1_	G11R5_
M02713:115:GW210124A:1:1106:23546:6437	WT_amplicon	100	101	0	0	129	229	102	2	1.67e-52	187	G11R5_R1_	G11R5_
M02713:115:GW210124A:1:1106:15355:6512	WT_amplicon	100	101	0	0	1	101	2	102	1.67e-52	187	G11R5_R1_	G11R5_
M02713:115:GW210124A:1:1106:9030:6542	WT_amplicon	100	102	0	0	1	102	1	102	4.67e-53	189	G11R5_R1_	G11R5_
M02713:115:GW210124A:1:1106:26562:6544	WT_amplicon	100	102	0	0	1	102	1	102	4.65e-53	189	G11R5_R1_	G11R5_
M02713:115:GW210124A:1:1106:13677:6545	WT_amplicon	100	102	0	0	126	227	102	1	4.61e-53	189	G11R5_R1_	G11R5_
M02713:115:GW210124A:1:1106:4943:6593	WT_amplicon	100	102	0	0	1	102	1	102	4.65e-53	189	G11R5_R1_	G11R5_
M02713:115:GW210124A:1:1106:12893:6624	WT_amplicon	100	102	0	0	1	102	1	102	4.67e-53	189	G11R5_R1_	G11R5_
M02713:115:GW210124A:1:1106:26187:6706	WT_amplicon	99.02	102	1	0	129	230	102	1	2.17e-51	183	G11R5_R1_	G11R5_
M02713:115:GW210124A:1:1106:18386:6770	WT_amplicon	100	102	0	0	128	229	102	1	4.65e-53	189	G11R5_R1_	G11R5_
M02713:115:GW210124A:1:1106:19067:6806	WT_amplicon	100	102	0	0	1	102	1	102	4.67e-53	189	G11R5_R1_	G11R5_
M02713:115:GW210124A:1:1106:23097:6867	WT_amplicon	100	102	0	0	129	230	102	1	4.67e-53	189	G11R5_R1_	G11R5_
M02713:115:GW210124A:1:1106:25497:6881	WT_amplicon	100	102	0	0	1	102	1	102	4.65e-53	189	G11R5_R1_	G11R5_
M02713:115:GW210124A:1:1106:23082:6895	WT_amplicon	100	102	0	0	1	102	1	102	4.63e-53	189	G11R5_R1_	G11R5_
M02713:115:GW210124A:1:1106:7572:6906	WT_amplicon	100	102	0	0	1	102	1	102	4.67e-53	189	G11R5_R1_	G11R5_
M02713:115:GW210124A:1:1106:11991:6923	WT_amplicon	100	102	0	0	129	230	102	1	4.67e-53	189	G11R5_R1_	G11R5_
M02713:115:GW210124A:1:1106:9482:6931	WT_amplicon	100	102	0	0	1	102	1	102	4.65e-53	189	G11R5_R1_	G11R5_
M02713:115:GW210124A:1:1106:16229:6938	WT_amplicon	100	102	0	0	1	102	1	102	4.65e-53	189	G11R5_R1_	G11R5_
M02713:115:GW210124A:1:1106:21608:6978	WT_amplicon	100	102	0	0	1	102	1	102	4.67e-53	189	G11R5_R1_	G11R5_
M02713:115:GW210124A:1:1106:5522:7021	WT_amplicon	100	102	0	0	1	102	1	102	4.67e-53	189	G11R5_R1_	G11R5_
M02713:115:GW210124A:1:1106:23943:7139	WT_amplicon	99.02	102	1	0	129	230	102	1	2.17e-51	183	G11R5_R1_	G11R5_
M02713:115:GW210124A:1:1106:13574:7144	WT_amplicon	99.02	102	1	0	1	102	1	102	2.17e-51	183	G11R5_R1_	G11R5_
M02713:115:GW210124A:1:1106:9686:7303	WT_amplicon	100	102	0	0	1	102	1	102	4.65e-53	189	G11R5_R1_	G11R5_
M02713:115:GW210124A:1:1106:23164:7379	WT_amplicon	100	102	0	0	1	102	1	102	4.67e-53	189	G11R5_R1_	G11R5_
M02713:115:GW210124A:1:1106:26612:7395	WT_amplicon	100	102	0	0	128	229	102	1	4.65e-53	189	G11R5_R1_	G11R5_
M02713:115:GW210124A:1:1106:6413:7463	WT_amplicon	100	102	0	0	1	102	1	102	4.65e-53	189	G11R5_R1_	G11R5_
M02713:115:GW210124A:1:1106:23830:7519	WT_amplicon	100	102	0	0	1	102	1	102	4.65e-53	189	G11R5_R1_	G11R5_
M02713:115:GW210124A:1:1106:25192:7576	WT_amplicon	100	102	0	0	1	102	1	102	4.67e-53	189	G11R5_R1_	G11R5_
M02713:115:GW210124A:1:1106:8751:7587	WT_amplicon	100	102	0	0	129	230	102	1	4.67e-53	189	G11R5_R1_	G11R5_
M02713:115:GW210124A:1:1106:8736:7600	WT_amplicon	100	102	0	0	1	102	1	102	4.67e-53	189	G11R5_R1_	G11R5_
M02713:115:GW210124A:1:1106:5276:7607	WT_amplicon	100	102	0	0	129	230	102	1	4.67e-53	189	G11R5_R1_	G11R5_
M02713:115:GW210124A:1:1106:17295:7611	WT_amplicon	100	102	0	0	129	230	102	1	4.67e-53	189	G11R5_R1_	G11R5_
M02713:115:GW210124A:1:1106:20703:7612	WT_amplicon	100	101	0	0	1	101	2	102	1.67e-52	187	G11R5_R1_	G11R5_
M02713:115:GW210124A:1:1106:25268:7615	WT_amplicon	100	102	0	0	128	229	102	1	4.65e-53	189	G11R5_R1_	G11R5_
M02713:115:GW210124A:1:1106:23018:7630	WT_amplicon	100	102	0	0	120	221	102	1	4.48e-53	189	G11R5_R1_	G11R5_
M02713:115:GW210124A:1:1106:9816:7643	DEL_amplicon	100	56	0	0	1	56	75	130	3.81e-28	104	G11R5_R1_	G11R5_
M02713:115:GW210124A:1:1106:20042:7657	WT_amplicon	100	102	0	0	129	230	102	1	4.67e-53	189	G11R5_R1_	G11R5_
M02713:115:GW210124A:1:1106:10034:7670	WT_amplicon	100	102	0	0	1	102	1	102	4.67e-53	189	G11R5_R1_	G11R5_
M02713:115:GW210124A:1:1106:6284:7676	WT_amplicon	100	102	0	0	1	102	1	102	4.65e-53	189	G11R5_R1_	G11R5_
M02713:115:GW210124A:1:1106:8786:7692	WT_amplicon	100	102	0	0	129	230	102	1	4.67e-53	189	G11R5_R1_	G11R5_
M02713:115:GW210124A:1:1106:8205:7719	WT_amplicon	100	102	0	0	128	229	102	1	4.65e-53	189	G11R5_R1_	G11R5_
M02713:115:GW210124A:1:1106:24757:7750	WT_amplicon	100	102	0	0	129	230	102	1	4.67e-53	189	G11R5_R1_	G11R5_
M02713:115:GW210124A:1:1106:11954:7764	WT_amplicon	100	102	0	0	1	102	1	102	4.65e-53	189	G11R5_R1_	G11R5_
M02713:115:GW210124A:1:1106:17013:7845	WT_amplicon	100	102	0	0	1	102	1	102	4.67e-53	189	G11R5_R1_	G11R5_
M02713:115:GW210124A:1:1106:22943:7904	WT_amplicon	100	102	0	0	129	230	102	1	4.67e-53	189	G11R5_R1_	G11R5_
M02713:115:GW210124A:1:1106:13312:8028	WT_amplicon	100	102	0	0	1	102	1	102	4.65e-53	189	G11R5_R1_	G11R5_
M02713:115:GW210124A:1:1106:23673:8029	WT_amplicon	100	102	0	0	128	229	102	1	4.65e-53	189	G11R5_R1_	G11R5_
M02713:115:GW210124A:1:1106:13069:8060	WT_amplicon	100	102	0	0	1	102	1	102	4.67e-53	189	G11R5_R1_	G11R5_
M02713:115:GW210124A:1:1106:21237:8177	WT_amplicon	100	102	0	0	1	102	1	102	4.67e-53	189	G11R5_R1_	G11R5_
M02713:115:GW210124A:1:1106:7216:8295	WT_amplicon	99.02	102	1	0	129	230	102	1	2.17e-51	183	G11R5_R1_	G11R5_
M02713:115:GW210124A:1:1106:25483:8317	WT_amplicon	100	101	0	0	129	229	102	2	1.67e-52	187	G11R5_R1_	G11R5_
M02713:115:GW210124A:1:1106:6062:8363	WT_amplicon	100	102	0	0	1	102	1	102	4.67e-53	189	G11R5_R1_	G11R5_
M02713:115:GW210124A:1:1106:7853:8368	WT_amplicon	99.02	102	1	0	129	230	102	1	2.17e-51	183	G11R5_R1_	G11R5_
M02713:115:GW210124A:1:1106:23427:8379	WT_amplicon	100	101	0	0	128	228	102	2	1.66e-52	187	G11R5_R1_	G11R5_
M02713:115:GW210124A:1:1106:21843:8450	WT_amplicon	100	102	0	0	1	102	1	102	4.65e-53	189	G11R5_R1_	G11R5_
M02713:115:GW210124A:1:1106:22301:8489	WT_amplicon	100	101	0	0	129	229	102	2	1.67e-52	187	G11R5_R1_	G11R5_
M02713:115:GW210124A:1:1106:21340:8524	WT_amplicon	100	102	0	0	129	230	102	1	4.67e-53	189	G11R5_R1_	G11R5_
M02713:115:GW210124A:1:1106:27460:8529	WT_amplicon	100	102	0	0	129	230	102	1	4.67e-53	189	G11R5_R1_	G11R5_
M02713:115:GW210124A:1:1106:26975:8535	WT_amplicon	100	102	0	0	1	102	1	102	4.65e-53	189	G11R5_R1_	G11R5_
M02713:115:GW210124A:1:1106:18413:8591	WT_amplicon	100	102	0	0	1	102	1	102	4.65e-53	189	G11R5_R1_	G11R5_
M02713:115:GW210124A:1:1106:21047:8599	WT_amplicon	99.02	102	1	0	1	102	1	102	2.17e-51	183	G11R5_R1_	G11R5_
M02713:115:GW210124A:1:1106:26917:8622	WT_amplicon	100	102	0	0	1	102	1	102	4.67e-53	189	G11R5_R1_	G11R5_
M02713:115:GW210124A:1:1106:18658:8622	WT_amplicon	100	102	0	0	1	102	1	102	4.67e-53	189	G11R5_R1_	G11R5_
M02713:115:GW210124A:1:1106:4480:8646	WT_amplicon	100	102	0	0	129	230	102	1	4.67e-53	189	G11R5_R1_	G11R5_
M02713:115:GW210124A:1:1106:7471:8660	WT_amplicon	100	102	0	0	129	230	102	1	4.67e-53	189	G11R5_R1_	G11R5_
M02713:115:GW210124A:1:1106:11146:8703	WT_amplicon	100	101	0	0	129	229	102	2	1.67e-52	187	G11R5_R1_	G11R5_
M02713:115:GW210124A:1:1106:18166:8704	WT_amplicon	100	102	0	0	129	230	102	1	4.67e-53	189	G11R5_R1_	G11R5_
M02713:115:GW210124A:1:1106:27869:8764	WT_amplicon	100	102	0	0	129	230	102	1	4.67e-53	189	G11R5_R1_	G11R5_
M02713:115:GW210124A:1:1106:11014:8801	WT_amplicon	100	102	0	0	129	230	102	1	4.67e-53	189	G11R5_R1_	G11R5_
M02713:115:GW210124A:1:1106:12991:8823	WT_amplicon	100	102	0	0	1	102	1	102	4.67e-53	189	G11R5_R1_	G11R5_
M02713:115:GW210124A:1:1106:6949:8830	WT_amplicon	100	102	0	0	1	102	1	102	4.65e-53	189	G11R5_R1_	G11R5_
M02713:115:GW210124A:1:1106:17788:8893	WT_amplicon	100	102	0	0	128	229	102	1	4.65e-53	189	G11R5_R1_	G11R5_
M02713:115:GW210124A:1:1106:12475:8953	WT_amplicon	100	102	0	0	129	230	102	1	4.67e-53	189	G11R5_R1_	G11R5_
M02713:115:GW210124A:1:1106:27844:8996	DEL_amplicon	100	101	0	0	1	101	1	101	7.13e-53	187	G11R5_R1_	G11R5_
M02713:115:GW210124A:1:1106:22732:9006	WT_amplicon	100	102	0	0	128	229	102	1	4.65e-53	189	G11R5_R1_	G11R5_
M02713:115:GW210124A:1:1106:16961:9070	WT_amplicon	100	102	0	0	1	102	1	102	4.65e-53	189	G11R5_R1_	G11R5_
M02713:115:GW210124A:1:1106:11321:9158	WT_amplicon	100	102	0	0	1	102	1	102	4.65e-53	189	G11R5_R1_	G11R5_
M02713:115:GW210124A:1:1106:13586:9168	WT_amplicon	100	102	0	0	1	102	1	102	4.67e-53	189	G11R5_R1_	G11R5_
M02713:115:GW210124A:1:1106:16141:9175	WT_amplicon	100	102	0	0	128	229	102	1	4.65e-53	189	G11R5_R1_	G11R5_
M02713:115:GW210124A:1:1106:4813:9215	WT_amplicon	100	102	0	0	1	102	1	102	4.67e-53	189	G11R5_R1_	G11R5_
M02713:115:GW210124A:1:1106:4763:9244	WT_amplicon	100	102	0	0	1	102	1	102	4.65e-53	189	G11R5_R1_	G11R5_
M02713:115:GW210124A:1:1106:11229:9263	WT_amplicon	100	102	0	0	1	102	1	102	4.65e-53	189	G11R5_R1_	G11R5_
M02713:115:GW210124A:1:1106:18022:9328	WT_amplicon	100	47	0	0	129	175	102	56	1.32e-22	87.9	G11R5_R1_	G11R5_
M02713:115:GW210124A:1:1106:18321:9345	WT_amplicon	100	102	0	0	1	102	1	102	4.67e-53	189	G11R5_R1_	G11R5_
M02713:115:GW210124A:1:1106:8054:9371	WT_amplicon	99.02	102	1	0	1	102	1	102	2.17e-51	183	G11R5_R1_	G11R5_
M02713:115:GW210124A:1:1106:28182:9373	WT_amplicon	100	102	0	0	1	102	1	102	4.67e-53	189	G11R5_R1_	G11R5_
M02713:115:GW210124A:1:1106:11684:9439	WT_amplicon	100	98	0	0	1	98	5	102	7.67e-51	182	G11R5_R1_	G11R5_
M02713:115:GW210124A:1:1106:3221:9459	WT_amplicon	100	102	0	0	1	102	1	102	4.65e-53	189	G11R5_R1_	G11R5_
M02713:115:GW210124A:1:1106:27241:9476	WT_amplicon	100	102	0	0	1	102	1	102	4.67e-53	189	G11R5_R1_	G11R5_
M02713:115:GW210124A:1:1106:22791:9487	WT_amplicon	99.02	102	1	0	1	102	1	102	2.17e-51	183	G11R5_R1_	G11R5_
M02713:115:GW210124A:1:1106:3411:9516	WT_amplicon	99.02	102	0	1	1	101	1	102	7.74e-51	182	G11R5_R1_	G11R5_
M02713:115:GW210124A:1:1106:22579:9575	WT_amplicon	100	102	0	0	1	102	1	102	4.67e-53	189	G11R5_R1_	G11R5_
M02713:115:GW210124A:1:1106:12089:9585	WT_amplicon	100	101	0	0	129	229	102	2	1.67e-52	187	G11R5_R1_	G11R5_
M02713:115:GW210124A:1:1106:15597:9587	WT_amplicon	100	102	0	0	129	230	102	1	4.67e-53	189	G11R5_R1_	G11R5_
M02713:115:GW210124A:1:1106:19807:9600	WT_amplicon	100	102	0	0	1	102	1	102	4.65e-53	189	G11R5_R1_	G11R5_
M02713:115:GW210124A:1:1106:23935:9680	WT_amplicon	100	102	0	0	129	230	102	1	4.67e-53	189	G11R5_R1_	G11R5_
M02713:115:GW210124A:1:1106:20237:9741	WT_amplicon	100	102	0	0	1	102	1	102	4.65e-53	189	G11R5_R1_	G11R5_
M02713:115:GW210124A:1:1106:24513:9787	WT_amplicon	100	102	0	0	128	229	102	1	4.65e-53	189	G11R5_R1_	G11R5_
M02713:115:GW210124A:1:1106:17580:9854	WT_amplicon	100	101	0	0	128	228	102	2	1.66e-52	187	G11R5_R1_	G11R5_
M02713:115:GW210124A:1:1106:3051:9862	WT_amplicon	100	31	0	0	129	159	102	72	9.33e-14	58.4	G11R5_R1_	G11R5_
M02713:115:GW210124A:1:1106:27096:9904	WT_amplicon	100	102	0	0	129	230	102	1	4.67e-53	189	G11R5_R1_	G11R5_
M02713:115:GW210124A:1:1106:12592:9934	WT_amplicon	100	102	0	0	1	102	1	102	4.65e-53	189	G11R5_R1_	G11R5_
M02713:115:GW210124A:1:1106:5124:10055	WT_amplicon	100	102	0	0	1	102	1	102	4.65e-53	189	G11R5_R1_	G11R5_
M02713:115:GW210124A:1:1106:27510:10111	WT_amplicon	100	102	0	0	1	102	1	102	4.67e-53	189	G11R5_R1_	G11R5_
M02713:115:GW210124A:1:1106:20753:10119	WT_amplicon	100	102	0	0	1	102	1	102	4.67e-53	189	G11R5_R1_	G11R5_
M02713:115:GW210124A:1:1106:21122:10119	WT_amplicon	100	102	0	0	1	102	1	102	4.67e-53	189	G11R5_R1_	G11R5_
M02713:115:GW210124A:1:1106:18753:10142	WT_amplicon	100	102	0	0	1	102	1	102	4.67e-53	189	G11R5_R1_	G11R5_
M02713:115:GW210124A:1:1106:7573:10243	WT_amplicon	100	102	0	0	1	102	1	102	4.67e-53	189	G11R5_R1_	G11R5_
M02713:115:GW210124A:1:1106:13626:10278	WT_amplicon	100	102	0	0	128	229	102	1	4.65e-53	189	G11R5_R1_	G11R5_
M02713:115:GW210124A:1:1106:3934:10335	WT_amplicon	100	102	0	0	1	102	1	102	4.65e-53	189	G11R5_R1_	G11R5_
M02713:115:GW210124A:1:1106:20716:10367	WT_amplicon	100	101	0	0	129	229	102	2	1.67e-52	187	G11R5_R1_	G11R5_
M02713:115:GW210124A:1:1106:22957:10376	WT_amplicon	100	102	0	0	1	102	1	102	4.65e-53	189	G11R5_R1_	G11R5_
M02713:115:GW210124A:1:1106:15041:10438	WT_amplicon	100	102	0	0	128	229	102	1	4.65e-53	189	G11R5_R1_	G11R5_
M02713:115:GW210124A:1:1106:24816:10465	WT_amplicon	100	102	0	0	1	102	1	102	4.65e-53	189	G11R5_R1_	G11R5_
M02713:115:GW210124A:1:1106:7244:10471	WT_amplicon	100	102	0	0	128	229	102	1	4.65e-53	189	G11R5_R1_	G11R5_
M02713:115:GW210124A:1:1106:2587:10532	WT_amplicon	100	101	0	0	129	229	102	2	1.67e-52	187	G11R5_R1_	G11R5_
M02713:115:GW210124A:1:1106:20548:10587	WT_amplicon	100	102	0	0	1	102	1	102	4.65e-53	189	G11R5_R1_	G11R5_
M02713:115:GW210124A:1:1106:28897:10603	WT_amplicon	100	102	0	0	128	229	102	1	4.65e-53	189	G11R5_R1_	G11R5_
M02713:115:GW210124A:1:1106:21011:10647	WT_amplicon	100	102	0	0	129	230	102	1	4.67e-53	189	G11R5_R1_	G11R5_
M02713:115:GW210124A:1:1106:15046:10649	WT_amplicon	100	102	0	0	129	230	102	1	4.67e-53	189	G11R5_R1_	G11R5_
M02713:115:GW210124A:1:1106:27687:10682	WT_amplicon	100	102	0	0	1	102	1	102	4.65e-53	189	G11R5_R1_	G11R5_
M02713:115:GW210124A:1:1106:16789:10688	WT_amplicon	100	102	0	0	1	102	1	102	4.67e-53	189	G11R5_R1_	G11R5_
M02713:115:GW210124A:1:1106:24557:10698	WT_amplicon	100	102	0	0	129	230	102	1	4.67e-53	189	G11R5_R1_	G11R5_
M02713:115:GW210124A:1:1106:20756:10698	WT_amplicon	100	101	0	0	1	101	2	102	1.67e-52	187	G11R5_R1_	G11R5_
M02713:115:GW210124A:1:1106:11298:10752	WT_amplicon	100	102	0	0	1	102	1	102	4.65e-53	189	G11R5_R1_	G11R5_
M02713:115:GW210124A:1:1106:14634:10753	WT_amplicon	99.02	102	1	0	1	102	1	102	2.16e-51	183	G11R5_R1_	G11R5_
M02713:115:GW210124A:1:1106:16352:10801	WT_amplicon	99.02	102	1	0	1	102	1	102	2.16e-51	183	G11R5_R1_	G11R5_
M02713:115:GW210124A:1:1106:9529:10910	WT_amplicon	100	102	0	0	129	230	102	1	4.67e-53	189	G11R5_R1_	G11R5_
M02713:115:GW210124A:1:1106:19830:11078	WT_amplicon	99.02	102	1	0	1	102	1	102	2.16e-51	183	G11R5_R1_	G11R5_
M02713:115:GW210124A:1:1106:27072:11117	WT_amplicon	100	102	0	0	1	102	1	102	4.67e-53	189	G11R5_R1_	G11R5_
M02713:115:GW210124A:1:1106:25724:11127	WT_amplicon	100	102	0	0	1	102	1	102	4.67e-53	189	G11R5_R1_	G11R5_
M02713:115:GW210124A:1:1106:3616:11154	WT_amplicon	100	102	0	0	1	102	1	102	4.67e-53	189	G11R5_R1_	G11R5_
M02713:115:GW210124A:1:1106:15861:11185	WT_amplicon	100	102	0	0	1	102	1	102	4.65e-53	189	G11R5_R1_	G11R5_
M02713:115:GW210124A:1:1106:21752:11237	WT_amplicon	100	101	0	0	129	229	102	2	1.67e-52	187	G11R5_R1_	G11R5_
M02713:115:GW210124A:1:1106:18700:11299	WT_amplicon	100	102	0	0	123	224	102	1	4.54e-53	189	G11R5_R1_	G11R5_
M02713:115:GW210124A:1:1106:19315:11318	WT_amplicon	100	102	0	0	1	102	1	102	4.65e-53	189	G11R5_R1_	G11R5_
M02713:115:GW210124A:1:1106:11993:11396	WT_amplicon	100	102	0	0	1	102	1	102	4.67e-53	189	G11R5_R1_	G11R5_
M02713:115:GW210124A:1:1106:25519:11436	WT_amplicon	100	102	0	0	1	102	1	102	4.67e-53	189	G11R5_R1_	G11R5_
M02713:115:GW210124A:1:1106:17663:11447	WT_amplicon	100	102	0	0	129	230	102	1	4.67e-53	189	G11R5_R1_	G11R5_
M02713:115:GW210124A:1:1106:2996:11456	WT_amplicon	100	102	0	0	1	102	1	102	4.67e-53	189	G11R5_R1_	G11R5_
M02713:115:GW210124A:1:1106:8075:11458	WT_amplicon	100	102	0	0	1	102	1	102	4.65e-53	189	G11R5_R1_	G11R5_
M02713:115:GW210124A:1:1106:14110:11522	WT_amplicon	99.01	101	1	0	1	101	2	102	7.74e-51	182	G11R5_R1_	G11R5_
M02713:115:GW210124A:1:1106:3306:11522	WT_amplicon	100	102	0	0	1	102	1	102	4.65e-53	189	G11R5_R1_	G11R5_
M02713:115:GW210124A:1:1106:21265:11542	WT_amplicon	100	102	0	0	128	229	102	1	4.65e-53	189	G11R5_R1_	G11R5_
M02713:115:GW210124A:1:1106:17082:11564	WT_amplicon	100	102	0	0	128	229	102	1	4.65e-53	189	G11R5_R1_	G11R5_
M02713:115:GW210124A:1:1106:24170:11573	WT_amplicon	100	102	0	0	129	230	102	1	4.67e-53	189	G11R5_R1_	G11R5_
M02713:115:GW210124A:1:1106:10996:11591	WT_amplicon	100	102	0	0	1	102	1	102	4.67e-53	189	G11R5_R1_	G11R5_
M02713:115:GW210124A:1:1106:28092:11617	WT_amplicon	100	102	0	0	1	102	1	102	4.65e-53	189	G11R5_R1_	G11R5_
M02713:115:GW210124A:1:1106:20966:11629	WT_amplicon	100	102	0	0	129	230	102	1	4.67e-53	189	G11R5_R1_	G11R5_
M02713:115:GW210124A:1:1106:9234:11631	WT_amplicon	100	95	0	0	1	95	95	1	1.44e-49	176	G11R5_R1_	G11R5_
M02713:115:GW210124A:1:1106:8296:11691	WT_amplicon	100	102	0	0	1	102	1	102	4.67e-53	189	G11R5_R1_	G11R5_
M02713:115:GW210124A:1:1106:8369:11694	WT_amplicon	100	102	0	0	1	102	1	102	4.67e-53	189	G11R5_R1_	G11R5_
M02713:115:GW210124A:1:1106:23811:11728	WT_amplicon	100	101	0	0	1	101	2	102	1.67e-52	187	G11R5_R1_	G11R5_
M02713:115:GW210124A:1:1106:8945:11737	WT_amplicon	99.01	101	1	0	1	101	2	102	7.78e-51	182	G11R5_R1_	G11R5_
M02713:115:GW210124A:1:1106:7852:11758	WT_amplicon	100	102	0	0	1	102	1	102	4.67e-53	189	G11R5_R1_	G11R5_
M02713:115:GW210124A:1:1106:7989:11794	WT_amplicon	100	102	0	0	1	102	1	102	4.65e-53	189	G11R5_R1_	G11R5_
M02713:115:GW210124A:1:1106:22989:11801	WT_amplicon	100	102	0	0	129	230	102	1	4.67e-53	189	G11R5_R1_	G11R5_
M02713:115:GW210124A:1:1106:20746:11804	WT_amplicon	100	102	0	0	129	230	102	1	4.67e-53	189	G11R5_R1_	G11R5_
M02713:115:GW210124A:1:1106:10992:11852	WT_amplicon	100	102	0	0	128	229	102	1	4.65e-53	189	G11R5_R1_	G11R5_
M02713:115:GW210124A:1:1106:5805:11905	WT_amplicon	100	102	0	0	129	230	102	1	4.67e-53	189	G11R5_R1_	G11R5_
M02713:115:GW210124A:1:1106:18200:11936	WT_amplicon	100	102	0	0	128	229	102	1	4.65e-53	189	G11R5_R1_	G11R5_
M02713:115:GW210124A:1:1106:4728:11964	WT_amplicon	100	102	0	0	1	102	1	102	4.65e-53	189	G11R5_R1_	G11R5_
M02713:115:GW210124A:1:1106:28177:12017	WT_amplicon	99.01	101	1	0	1	101	2	102	7.78e-51	182	G11R5_R1_	G11R5_
M02713:115:GW210124A:1:1106:2963:12037	WT_amplicon	100	102	0	0	1	102	1	102	4.65e-53	189	G11R5_R1_	G11R5_
M02713:115:GW210124A:1:1106:2859:12112	WT_amplicon	98.039	102	2	0	129	230	102	1	1.01e-49	178	G11R5_R1_	G11R5_
M02713:115:GW210124A:1:1106:23196:12130	WT_amplicon	99.02	102	1	0	1	102	1	102	2.17e-51	183	G11R5_R1_	G11R5_
M02713:115:GW210124A:1:1106:2345:12168	WT_amplicon	100	102	0	0	1	102	1	102	4.67e-53	189	G11R5_R1_	G11R5_
M02713:115:GW210124A:1:1106:9351:12251	WT_amplicon	100	101	0	0	129	229	102	2	1.67e-52	187	G11R5_R1_	G11R5_
M02713:115:GW210124A:1:1106:24633:12264	WT_amplicon	100	102	0	0	1	102	1	102	4.65e-53	189	G11R5_R1_	G11R5_
M02713:115:GW210124A:1:1106:18738:12285	WT_amplicon	100	102	0	0	1	102	1	102	4.67e-53	189	G11R5_R1_	G11R5_
M02713:115:GW210124A:1:1106:28520:12315	WT_amplicon	100	102	0	0	1	102	1	102	4.67e-53	189	G11R5_R1_	G11R5_
M02713:115:GW210124A:1:1106:14781:12371	WT_amplicon	99.02	102	1	0	129	230	102	1	2.17e-51	183	G11R5_R1_	G11R5_
M02713:115:GW210124A:1:1106:23125:12388	WT_amplicon	100	102	0	0	129	230	102	1	4.67e-53	189	G11R5_R1_	G11R5_
M02713:115:GW210124A:1:1106:9624:12461	WT_amplicon	100	102	0	0	1	102	1	102	4.67e-53	189	G11R5_R1_	G11R5_
M02713:115:GW210124A:1:1106:17322:12481	WT_amplicon	100	101	0	0	1	101	2	102	1.66e-52	187	G11R5_R1_	G11R5_
M02713:115:GW210124A:1:1106:3274:12565	WT_amplicon	100	101	0	0	1	101	2	102	1.67e-52	187	G11R5_R1_	G11R5_
M02713:115:GW210124A:1:1106:18508:12574	WT_amplicon	99.02	102	1	0	1	102	1	102	2.16e-51	183	G11R5_R1_	G11R5_
M02713:115:GW210124A:1:1106:28137:12577	WT_amplicon	100	102	0	0	129	230	102	1	4.67e-53	189	G11R5_R1_	G11R5_
M02713:115:GW210124A:1:1106:14434:12593	WT_amplicon	100	102	0	0	129	230	102	1	4.67e-53	189	G11R5_R1_	G11R5_
M02713:115:GW210124A:1:1106:8248:12602	WT_amplicon	100	102	0	0	129	230	102	1	4.67e-53	189	G11R5_R1_	G11R5_
M02713:115:GW210124A:1:1106:28966:12615	WT_amplicon	100	102	0	0	129	230	102	1	4.67e-53	189	G11R5_R1_	G11R5_
M02713:115:GW210124A:1:1106:9043:12645	WT_amplicon	100	102	0	0	1	102	1	102	4.65e-53	189	G11R5_R1_	G11R5_
M02713:115:GW210124A:1:1106:27658:12652	WT_amplicon	100	102	0	0	1	102	1	102	4.52e-53	189	G11R5_R1_	G11R5_
M02713:115:GW210124A:1:1106:29075:12682	WT_amplicon	100	102	0	0	129	230	102	1	4.67e-53	189	G11R5_R1_	G11R5_
M02713:115:GW210124A:1:1106:21098:12720	WT_amplicon	100	101	0	0	1	101	2	102	1.66e-52	187	G11R5_R1_	G11R5_
M02713:115:GW210124A:1:1106:12905:12733	WT_amplicon	100	102	0	0	129	230	102	1	4.67e-53	189	G11R5_R1_	G11R5_
M02713:115:GW210124A:1:1106:16151:12772	DEL_amplicon	100	135	0	0	1	135	1	135	1.94e-71	250	G11R5_R1_	G11R5_
M02713:115:GW210124A:1:1106:14877:12811	WT_amplicon	100	102	0	0	128	229	102	1	4.65e-53	189	G11R5_R1_	G11R5_
M02713:115:GW210124A:1:1106:19608:12816	WT_amplicon	100	102	0	0	1	102	1	102	4.65e-53	189	G11R5_R1_	G11R5_
M02713:115:GW210124A:1:1106:2734:12816	WT_amplicon	100	102	0	0	128	229	102	1	4.65e-53	189	G11R5_R1_	G11R5_
M02713:115:GW210124A:1:1106:22251:12838	WT_amplicon	100	102	0	0	1	102	1	102	4.65e-53	189	G11R5_R1_	G11R5_
M02713:115:GW210124A:1:1106:22943:12840	WT_amplicon	99.02	102	1	0	129	230	102	1	2.17e-51	183	G11R5_R1_	G11R5_
M02713:115:GW210124A:1:1106:17401:12880	WT_amplicon	100	102	0	0	1	102	1	102	4.65e-53	189	G11R5_R1_	G11R5_
M02713:115:GW210124A:1:1106:3542:12954	WT_amplicon	100	102	0	0	1	102	1	102	4.65e-53	189	G11R5_R1_	G11R5_
M02713:115:GW210124A:1:1106:7792:13009	WT_amplicon	100	57	0	0	1	57	46	102	3.85e-28	106	G11R5_R1_	G11R5_
M02713:115:GW210124A:1:1106:27038:13013	WT_amplicon	100	29	0	0	129	157	102	74	1.19e-12	54.7	G11R5_R1_	G11R5_
M02713:115:GW210124A:1:1106:12689:13165	WT_amplicon	100	102	0	0	129	230	102	1	4.67e-53	189	G11R5_R1_	G11R5_
M02713:115:GW210124A:1:1106:26083:13194	WT_amplicon	100	102	0	0	1	102	1	102	4.65e-53	189	G11R5_R1_	G11R5_
M02713:115:GW210124A:1:1106:5602:13195	WT_amplicon	100	102	0	0	1	102	1	102	4.67e-53	189	G11R5_R1_	G11R5_
M02713:115:GW210124A:1:1106:15334:13215	WT_amplicon	100	101	0	0	129	229	102	2	1.67e-52	187	G11R5_R1_	G11R5_
M02713:115:GW210124A:1:1106:17653:13248	WT_amplicon	100	102	0	0	128	229	102	1	4.65e-53	189	G11R5_R1_	G11R5_
M02713:115:GW210124A:1:1106:11248:13311	WT_amplicon	99.01	101	1	0	1	101	2	102	7.74e-51	182	G11R5_R1_	G11R5_
M02713:115:GW210124A:1:1106:8619:13381	WT_amplicon	100	100	0	0	129	228	102	3	5.99e-52	185	G11R5_R1_	G11R5_
M02713:115:GW210124A:1:1106:20885:13494	WT_amplicon	99.02	102	1	0	1	102	1	102	2.17e-51	183	G11R5_R1_	G11R5_
M02713:115:GW210124A:1:1106:19350:13524	WT_amplicon	100	102	0	0	129	230	102	1	4.67e-53	189	G11R5_R1_	G11R5_
M02713:115:GW210124A:1:1106:9891:13543	WT_amplicon	100	101	0	0	129	229	102	2	1.67e-52	187	G11R5_R1_	G11R5_
M02713:115:GW210124A:1:1106:12929:13555	WT_amplicon	100	102	0	0	1	102	1	102	4.67e-53	189	G11R5_R1_	G11R5_
M02713:115:GW210124A:1:1106:5205:13594	WT_amplicon	100	102	0	0	1	102	1	102	4.67e-53	189	G11R5_R1_	G11R5_
M02713:115:GW210124A:1:1106:12121:13625	WT_amplicon	100	102	0	0	129	230	102	1	4.67e-53	189	G11R5_R1_	G11R5_
M02713:115:GW210124A:1:1106:17467:13687	WT_amplicon	100	101	0	0	129	229	102	2	1.67e-52	187	G11R5_R1_	G11R5_
M02713:115:GW210124A:1:1106:19335:13690	WT_amplicon	99.02	102	1	0	129	230	102	1	2.17e-51	183	G11R5_R1_	G11R5_
M02713:115:GW210124A:1:1106:20096:13720	WT_amplicon	100	102	0	0	129	230	102	1	4.67e-53	189	G11R5_R1_	G11R5_
M02713:115:GW210124A:1:1106:6336:13774	WT_amplicon	100	102	0	0	129	230	102	1	4.67e-53	189	G11R5_R1_	G11R5_
M02713:115:GW210124A:1:1106:12434:13775	WT_amplicon	100	102	0	0	1	102	1	102	4.67e-53	189	G11R5_R1_	G11R5_
M02713:115:GW210124A:1:1106:12017:13778	WT_amplicon	100	101	0	0	1	101	2	102	1.67e-52	187	G11R5_R1_	G11R5_
M02713:115:GW210124A:1:1106:13576:13780	WT_amplicon	100	102	0	0	129	230	102	1	4.67e-53	189	G11R5_R1_	G11R5_
M02713:115:GW210124A:1:1106:5342:13791	WT_amplicon	100	102	0	0	129	230	102	1	4.67e-53	189	G11R5_R1_	G11R5_
M02713:115:GW210124A:1:1106:24220:13797	WT_amplicon	100	102	0	0	1	102	1	102	4.67e-53	189	G11R5_R1_	G11R5_
M02713:115:GW210124A:1:1106:27551:13801	WT_amplicon	99.02	102	1	0	129	230	102	1	2.17e-51	183	G11R5_R1_	G11R5_
M02713:115:GW210124A:1:1106:15653:13875	WT_amplicon	100	73	0	0	1	73	30	102	5.33e-37	135	G11R5_R1_	G11R5_
M02713:115:GW210124A:1:1106:13314:13899	WT_amplicon	99.02	102	1	0	1	102	1	102	2.16e-51	183	G11R5_R1_	G11R5_
M02713:115:GW210124A:1:1106:8206:13902	WT_amplicon	100	102	0	0	1	102	1	102	4.67e-53	189	G11R5_R1_	G11R5_
M02713:115:GW210124A:1:1106:6837:13933	DEL_amplicon	100	135	0	0	1	135	1	135	2.09e-71	250	G11R5_R1_	G11R5_
M02713:115:GW210124A:1:1106:21101:13941	WT_amplicon	100	101	0	0	128	228	102	2	1.66e-52	187	G11R5_R1_	G11R5_
M02713:115:GW210124A:1:1106:26703:13997	WT_amplicon	100	102	0	0	1	102	1	102	4.65e-53	189	G11R5_R1_	G11R5_
M02713:115:GW210124A:1:1106:4083:14009	WT_amplicon	100	102	0	0	128	229	102	1	4.65e-53	189	G11R5_R1_	G11R5_
M02713:115:GW210124A:1:1106:21857:14060	WT_amplicon	100	102	0	0	1	102	1	102	4.67e-53	189	G11R5_R1_	G11R5_
M02713:115:GW210124A:1:1106:8126:14066	WT_amplicon	100	102	0	0	129	230	102	1	4.67e-53	189	G11R5_R1_	G11R5_
M02713:115:GW210124A:1:1106:10507:14086	WT_amplicon	98.039	102	2	0	1	102	1	102	1.01e-49	178	G11R5_R1_	G11R5_
M02713:115:GW210124A:1:1106:7380:14101	WT_amplicon	100	102	0	0	1	102	1	102	4.67e-53	189	G11R5_R1_	G11R5_
M02713:115:GW210124A:1:1106:5410:14130	WT_amplicon	100	102	0	0	1	102	1	102	4.67e-53	189	G11R5_R1_	G11R5_
M02713:115:GW210124A:1:1106:27134:14139	WT_amplicon	100	102	0	0	1	102	1	102	4.67e-53	189	G11R5_R1_	G11R5_
M02713:115:GW210124A:1:1106:26020:14162	WT_amplicon	99.02	102	1	0	1	102	1	102	2.16e-51	183	G11R5_R1_	G11R5_
M02713:115:GW210124A:1:1106:19818:14172	WT_amplicon	100	102	0	0	1	102	1	102	4.67e-53	189	G11R5_R1_	G11R5_
M02713:115:GW210124A:1:1106:8018:14181	WT_amplicon	100	102	0	0	129	230	102	1	4.67e-53	189	G11R5_R1_	G11R5_
M02713:115:GW210124A:1:1106:8777:14193	WT_amplicon	100	102	0	0	1	102	1	102	4.65e-53	189	G11R5_R1_	G11R5_
M02713:115:GW210124A:1:1106:8293:14196	WT_amplicon	100	102	0	0	1	102	1	102	4.67e-53	189	G11R5_R1_	G11R5_
M02713:115:GW210124A:1:1106:18850:14213	WT_amplicon	100	102	0	0	1	102	1	102	4.67e-53	189	G11R5_R1_	G11R5_
M02713:115:GW210124A:1:1106:4163:14230	WT_amplicon	100	102	0	0	1	102	1	102	4.65e-53	189	G11R5_R1_	G11R5_
M02713:115:GW210124A:1:1106:19839:14245	WT_amplicon	100	102	0	0	129	230	102	1	4.67e-53	189	G11R5_R1_	G11R5_
M02713:115:GW210124A:1:1106:29557:14281	WT_amplicon	100	101	0	0	128	228	102	2	1.66e-52	187	G11R5_R1_	G11R5_
M02713:115:GW210124A:1:1106:16818:14300	WT_amplicon	100	102	0	0	1	102	1	102	4.65e-53	189	G11R5_R1_	G11R5_
M02713:115:GW210124A:1:1106:2689:14310	WT_amplicon	100	102	0	0	128	229	102	1	4.65e-53	189	G11R5_R1_	G11R5_
M02713:115:GW210124A:1:1106:5218:14323	WT_amplicon	100	102	0	0	128	229	102	1	4.65e-53	189	G11R5_R1_	G11R5_
M02713:115:GW210124A:1:1106:3695:14347	WT_amplicon	99.01	101	1	0	1	101	2	102	7.74e-51	182	G11R5_R1_	G11R5_
M02713:115:GW210124A:1:1106:2099:14392	WT_amplicon	100	101	0	0	129	229	102	2	1.67e-52	187	G11R5_R1_	G11R5_
M02713:115:GW210124A:1:1106:5555:14603	WT_amplicon	100	102	0	0	1	102	1	102	4.67e-53	189	G11R5_R1_	G11R5_
M02713:115:GW210124A:1:1106:20036:14603	WT_amplicon	100	102	0	0	1	102	1	102	4.67e-53	189	G11R5_R1_	G11R5_
M02713:115:GW210124A:1:1106:28062:14608	WT_amplicon	100	102	0	0	128	229	102	1	4.65e-53	189	G11R5_R1_	G11R5_
M02713:115:GW210124A:1:1106:12212:14653	WT_amplicon	100	102	0	0	1	102	1	102	4.67e-53	189	G11R5_R1_	G11R5_
M02713:115:GW210124A:1:1106:12765:14663	WT_amplicon	100	102	0	0	1	102	1	102	4.65e-53	189	G11R5_R1_	G11R5_
M02713:115:GW210124A:1:1106:6366:14666	WT_amplicon	100	102	0	0	128	229	102	1	4.65e-53	189	G11R5_R1_	G11R5_
M02713:115:GW210124A:1:1106:16131:14710	WT_amplicon	100	102	0	0	129	230	102	1	4.67e-53	189	G11R5_R1_	G11R5_
M02713:115:GW210124A:1:1106:13983:14773	WT_amplicon	99.02	102	1	0	129	230	102	1	2.17e-51	183	G11R5_R1_	G11R5_
M02713:115:GW210124A:1:1106:3206:14783	WT_amplicon	100	102	0	0	1	102	1	102	4.67e-53	189	G11R5_R1_	G11R5_
M02713:115:GW210124A:1:1106:16819:14788	WT_amplicon	100	100	0	0	1	100	3	102	5.99e-52	185	G11R5_R1_	G11R5_
M02713:115:GW210124A:1:1106:21128:14850	WT_amplicon	100	102	0	0	1	102	1	102	4.65e-53	189	G11R5_R1_	G11R5_
M02713:115:GW210124A:1:1106:24131:14886	WT_amplicon	100	102	0	0	128	229	102	1	4.65e-53	189	G11R5_R1_	G11R5_
M02713:115:GW210124A:1:1106:9200:14916	WT_amplicon	100	44	0	0	153	196	45	2	6.9e-21	82.4	G11R5_R1_	G11R5_
M02713:115:GW210124A:1:1106:20899:14989	WT_amplicon	100	102	0	0	129	230	102	1	4.67e-53	189	G11R5_R1_	G11R5_
M02713:115:GW210124A:1:1106:5851:14994	WT_amplicon	100	102	0	0	1	102	1	102	4.65e-53	189	G11R5_R1_	G11R5_
M02713:115:GW210124A:1:1106:14392:14996	WT_amplicon	100	102	0	0	129	230	102	1	4.67e-53	189	G11R5_R1_	G11R5_
M02713:115:GW210124A:1:1106:20032:15014	WT_amplicon	100	102	0	0	128	229	102	1	4.65e-53	189	G11R5_R1_	G11R5_
M02713:115:GW210124A:1:1106:21810:15054	WT_amplicon	100	102	0	0	1	102	1	102	4.67e-53	189	G11R5_R1_	G11R5_
M02713:115:GW210124A:1:1106:21118:15067	WT_amplicon	100	102	0	0	129	230	102	1	4.67e-53	189	G11R5_R1_	G11R5_
M02713:115:GW210124A:1:1106:23270:15122	WT_amplicon	100	99	0	0	132	230	99	1	2.17e-51	183	G11R5_R1_	G11R5_
M02713:115:GW210124A:1:1106:13660:15147	WT_amplicon	100	101	0	0	128	228	102	2	1.66e-52	187	G11R5_R1_	G11R5_
M02713:115:GW210124A:1:1106:26865:15149	WT_amplicon	100	102	0	0	129	230	102	1	4.67e-53	189	G11R5_R1_	G11R5_
M02713:115:GW210124A:1:1106:15448:15158	WT_amplicon	100	102	0	0	129	230	102	1	4.67e-53	189	G11R5_R1_	G11R5_
M02713:115:GW210124A:1:1106:23602:15216	WT_amplicon	100	102	0	0	128	229	102	1	4.65e-53	189	G11R5_R1_	G11R5_
M02713:115:GW210124A:1:1106:20904:15268	WT_amplicon	100	102	0	0	128	229	102	1	4.65e-53	189	G11R5_R1_	G11R5_
M02713:115:GW210124A:1:1106:20623:15275	WT_amplicon	100	102	0	0	1	102	1	102	4.67e-53	189	G11R5_R1_	G11R5_
M02713:115:GW210124A:1:1106:7383:15316	WT_amplicon	100	102	0	0	1	102	1	102	4.65e-53	189	G11R5_R1_	G11R5_
M02713:115:GW210124A:1:1106:26641:15391	WT_amplicon	100	102	0	0	129	230	102	1	4.67e-53	189	G11R5_R1_	G11R5_
M02713:115:GW210124A:1:1106:8662:15410	WT_amplicon	100	102	0	0	1	102	1	102	4.67e-53	189	G11R5_R1_	G11R5_
M02713:115:GW210124A:1:1106:26008:15420	WT_amplicon	100	102	0	0	129	230	102	1	4.67e-53	189	G11R5_R1_	G11R5_
M02713:115:GW210124A:1:1106:24503:15427	WT_amplicon	100	102	0	0	126	227	102	1	4.61e-53	189	G11R5_R1_	G11R5_
M02713:115:GW210124A:1:1106:4679:15452	WT_amplicon	100	102	0	0	1	102	1	102	4.67e-53	189	G11R5_R1_	G11R5_
M02713:115:GW210124A:1:1106:4034:15509	WT_amplicon	99.01	101	1	0	129	229	102	2	7.78e-51	182	G11R5_R1_	G11R5_
M02713:115:GW210124A:1:1106:20641:15556	WT_amplicon	100	101	0	0	1	101	2	102	1.66e-52	187	G11R5_R1_	G11R5_
M02713:115:GW210124A:1:1106:21274:15566	WT_amplicon	100	102	0	0	128	229	102	1	4.65e-53	189	G11R5_R1_	G11R5_
M02713:115:GW210124A:1:1106:28012:15587	WT_amplicon	100	102	0	0	1	102	1	102	4.39e-53	189	G11R5_R1_	G11R5_
M02713:115:GW210124A:1:1106:3739:15618	WT_amplicon	100	102	0	0	1	102	1	102	4.67e-53	189	G11R5_R1_	G11R5_
M02713:115:GW210124A:1:1106:3156:15631	WT_amplicon	100	102	0	0	1	102	1	102	4.65e-53	189	G11R5_R1_	G11R5_
M02713:115:GW210124A:1:1106:6599:15650	WT_amplicon	100	100	0	0	1	100	1	100	6.01e-52	185	G11R5_R1_	G11R5_
M02713:115:GW210124A:1:1106:26924:15748	WT_amplicon	100	102	0	0	1	102	1	102	4.65e-53	189	G11R5_R1_	G11R5_
M02713:115:GW210124A:1:1106:13030:15806	WT_amplicon	100	102	0	0	1	102	1	102	4.65e-53	189	G11R5_R1_	G11R5_
M02713:115:GW210124A:1:1106:26186:15819	WT_amplicon	100	102	0	0	1	102	1	102	4.67e-53	189	G11R5_R1_	G11R5_
M02713:115:GW210124A:1:1106:15528:15854	WT_amplicon	100	102	0	0	129	230	102	1	4.67e-53	189	G11R5_R1_	G11R5_
M02713:115:GW210124A:1:1106:19835:15927	WT_amplicon	100	101	0	0	129	229	102	2	1.67e-52	187	G11R5_R1_	G11R5_
M02713:115:GW210124A:1:1106:4994:15959	WT_amplicon	100	102	0	0	1	102	1	102	4.65e-53	189	G11R5_R1_	G11R5_
M02713:115:GW210124A:1:1106:17983:15964	WT_amplicon	100	102	0	0	1	102	1	102	4.67e-53	189	G11R5_R1_	G11R5_
M02713:115:GW210124A:1:1106:27523:15970	WT_amplicon	99.02	102	1	0	1	102	1	102	2.17e-51	183	G11R5_R1_	G11R5_
M02713:115:GW210124A:1:1106:14601:16054	WT_amplicon	100	102	0	0	129	230	102	1	4.67e-53	189	G11R5_R1_	G11R5_
M02713:115:GW210124A:1:1106:21994:16086	WT_amplicon	100	102	0	0	1	102	1	102	4.67e-53	189	G11R5_R1_	G11R5_
M02713:115:GW210124A:1:1106:17021:16231	WT_amplicon	100	102	0	0	1	102	1	102	4.67e-53	189	G11R5_R1_	G11R5_
M02713:115:GW210124A:1:1106:17010:16285	WT_amplicon	100	102	0	0	1	102	1	102	4.65e-53	189	G11R5_R1_	G11R5_
M02713:115:GW210124A:1:1106:4161:16346	WT_amplicon	100	102	0	0	128	229	102	1	4.65e-53	189	G11R5_R1_	G11R5_
M02713:115:GW210124A:1:1106:14253:16359	WT_amplicon	100	102	0	0	1	102	1	102	4.65e-53	189	G11R5_R1_	G11R5_
M02713:115:GW210124A:1:1106:12449:16371	WT_amplicon	100	102	0	0	1	102	1	102	4.67e-53	189	G11R5_R1_	G11R5_
M02713:115:GW210124A:1:1106:12011:16378	WT_amplicon	99.02	102	1	0	1	102	1	102	2.17e-51	183	G11R5_R1_	G11R5_
M02713:115:GW210124A:1:1106:11450:16391	WT_amplicon	100	102	0	0	1	102	1	102	4.65e-53	189	G11R5_R1_	G11R5_
M02713:115:GW210124A:1:1106:4118:16399	WT_amplicon	99.02	102	1	0	128	229	102	1	2.16e-51	183	G11R5_R1_	G11R5_
M02713:115:GW210124A:1:1106:16349:16400	WT_amplicon	99.02	102	1	0	1	102	1	102	2.17e-51	183	G11R5_R1_	G11R5_
M02713:115:GW210124A:1:1106:25898:16416	WT_amplicon	100	102	0	0	1	102	1	102	4.65e-53	189	G11R5_R1_	G11R5_
M02713:115:GW210124A:1:1106:23783:16451	WT_amplicon	100	102	0	0	1	102	1	102	4.67e-53	189	G11R5_R1_	G11R5_
M02713:115:GW210124A:1:1106:1927:16471	WT_amplicon	99.02	102	1	0	128	229	102	1	2.16e-51	183	G11R5_R1_	G11R5_
M02713:115:GW210124A:1:1106:4307:16478	WT_amplicon	100	102	0	0	1	102	1	102	4.67e-53	189	G11R5_R1_	G11R5_
M02713:115:GW210124A:1:1106:1777:16528	WT_amplicon	100	102	0	0	129	230	102	1	4.67e-53	189	G11R5_R1_	G11R5_
M02713:115:GW210124A:1:1106:19851:16598	WT_amplicon	100	101	0	0	128	228	102	2	1.66e-52	187	G11R5_R1_	G11R5_
M02713:115:GW210124A:1:1106:19469:16606	WT_amplicon	100	102	0	0	1	102	1	102	4.65e-53	189	G11R5_R1_	G11R5_
M02713:115:GW210124A:1:1106:16913:16657	WT_amplicon	100	102	0	0	129	230	102	1	4.67e-53	189	G11R5_R1_	G11R5_
M02713:115:GW210124A:1:1106:4459:16693	WT_amplicon	99.02	102	1	0	1	102	1	102	2.16e-51	183	G11R5_R1_	G11R5_
M02713:115:GW210124A:1:1106:14063:16703	WT_amplicon	100	102	0	0	129	230	102	1	4.67e-53	189	G11R5_R1_	G11R5_
M02713:115:GW210124A:1:1106:28189:16716	WT_amplicon	100	102	0	0	126	227	102	1	4.61e-53	189	G11R5_R1_	G11R5_
M02713:115:GW210124A:1:1106:24014:16729	WT_amplicon	100	102	0	0	1	102	1	102	4.65e-53	189	G11R5_R1_	G11R5_
M02713:115:GW210124A:1:1106:27318:16753	WT_amplicon	99.02	102	1	0	1	102	1	102	2.17e-51	183	G11R5_R1_	G11R5_
M02713:115:GW210124A:1:1106:5118:16792	WT_amplicon	100	102	0	0	129	230	102	1	4.67e-53	189	G11R5_R1_	G11R5_
M02713:115:GW210124A:1:1106:9171:16809	WT_amplicon	100	102	0	0	1	102	1	102	4.65e-53	189	G11R5_R1_	G11R5_
M02713:115:GW210124A:1:1106:24312:16854	WT_amplicon	99.02	102	1	0	1	102	1	102	2.16e-51	183	G11R5_R1_	G11R5_
M02713:115:GW210124A:1:1106:3516:17022	WT_amplicon	100	102	0	0	129	230	102	1	4.67e-53	189	G11R5_R1_	G11R5_
M02713:115:GW210124A:1:1106:10967:17031	WT_amplicon	100	102	0	0	129	230	102	1	4.67e-53	189	G11R5_R1_	G11R5_
M02713:115:GW210124A:1:1106:25151:17051	WT_amplicon	100	102	0	0	1	102	1	102	4.65e-53	189	G11R5_R1_	G11R5_
M02713:115:GW210124A:1:1106:12241:17053	WT_amplicon	100	102	0	0	129	230	102	1	4.67e-53	189	G11R5_R1_	G11R5_
M02713:115:GW210124A:1:1106:4348:17057	WT_amplicon	100	102	0	0	129	230	102	1	4.67e-53	189	G11R5_R1_	G11R5_
M02713:115:GW210124A:1:1106:26759:17065	WT_amplicon	100	102	0	0	1	102	1	102	4.65e-53	189	G11R5_R1_	G11R5_
M02713:115:GW210124A:1:1106:20764:17080	WT_amplicon	100	102	0	0	1	102	1	102	4.65e-53	189	G11R5_R1_	G11R5_
M02713:115:GW210124A:1:1106:6155:17082	WT_amplicon	99.02	102	1	0	1	102	1	102	2.16e-51	183	G11R5_R1_	G11R5_
M02713:115:GW210124A:1:1106:23400:17110	WT_amplicon	100	102	0	0	129	230	102	1	4.67e-53	189	G11R5_R1_	G11R5_
M02713:115:GW210124A:1:1106:28062:17114	WT_amplicon	100	102	0	0	129	230	102	1	4.67e-53	189	G11R5_R1_	G11R5_
M02713:115:GW210124A:1:1106:13228:17131	WT_amplicon	100	102	0	0	1	102	1	102	4.67e-53	189	G11R5_R1_	G11R5_
M02713:115:GW210124A:1:1106:2731:17184	WT_amplicon	100	102	0	0	1	102	1	102	4.67e-53	189	G11R5_R1_	G11R5_
M02713:115:GW210124A:1:1106:22728:17220	WT_amplicon	100	102	0	0	129	230	102	1	4.67e-53	189	G11R5_R1_	G11R5_
M02713:115:GW210124A:1:1106:14608:17312	WT_amplicon	100	102	0	0	129	230	102	1	4.67e-53	189	G11R5_R1_	G11R5_
M02713:115:GW210124A:1:1106:22565:17337	WT_amplicon	100	72	0	0	1	72	1	72	6.48e-37	134	G11R5_R1_	G11R5_
M02713:115:GW210124A:1:1106:17983:17344	WT_amplicon	100	102	0	0	1	102	1	102	4.65e-53	189	G11R5_R1_	G11R5_
M02713:115:GW210124A:1:1106:21727:17390	WT_amplicon	100	101	0	0	1	101	2	102	1.67e-52	187	G11R5_R1_	G11R5_
M02713:115:GW210124A:1:1106:13258:17429	WT_amplicon	100	101	0	0	1	101	2	102	1.66e-52	187	G11R5_R1_	G11R5_
M02713:115:GW210124A:1:1106:20173:17433	WT_amplicon	100	102	0	0	129	230	102	1	4.67e-53	189	G11R5_R1_	G11R5_
M02713:115:GW210124A:1:1106:3167:17477	WT_amplicon	100	102	0	0	1	102	1	102	4.67e-53	189	G11R5_R1_	G11R5_
M02713:115:GW210124A:1:1106:16057:17498	WT_amplicon	100	102	0	0	129	230	102	1	4.67e-53	189	G11R5_R1_	G11R5_
M02713:115:GW210124A:1:1106:20638:17529	WT_amplicon	100	102	0	0	1	102	1	102	4.67e-53	189	G11R5_R1_	G11R5_
M02713:115:GW210124A:1:1106:20205:17546	WT_amplicon	100	102	0	0	129	230	102	1	4.67e-53	189	G11R5_R1_	G11R5_
M02713:115:GW210124A:1:1106:2436:17587	WT_amplicon	100	102	0	0	1	102	1	102	4.63e-53	189	G11R5_R1_	G11R5_
M02713:115:GW210124A:1:1106:28154:17675	WT_amplicon	100	102	0	0	129	230	102	1	4.67e-53	189	G11R5_R1_	G11R5_
M02713:115:GW210124A:1:1106:5682:17690	WT_amplicon	100	101	0	0	129	229	102	2	1.67e-52	187	G11R5_R1_	G11R5_
M02713:115:GW210124A:1:1106:6121:17712	WT_amplicon	100	102	0	0	1	102	1	102	4.67e-53	189	G11R5_R1_	G11R5_
M02713:115:GW210124A:1:1106:5466:17716	WT_amplicon	99.02	102	1	0	1	102	1	102	2.17e-51	183	G11R5_R1_	G11R5_
M02713:115:GW210124A:1:1106:4457:17745	WT_amplicon	99.02	102	1	0	1	102	1	102	2.17e-51	183	G11R5_R1_	G11R5_
M02713:115:GW210124A:1:1106:18149:17755	WT_amplicon	99.02	102	1	0	1	102	1	102	2.16e-51	183	G11R5_R1_	G11R5_
M02713:115:GW210124A:1:1106:26939:17763	WT_amplicon	99.02	102	1	0	128	229	102	1	2.16e-51	183	G11R5_R1_	G11R5_
M02713:115:GW210124A:1:1106:3568:17778	WT_amplicon	100	102	0	0	128	229	102	1	4.65e-53	189	G11R5_R1_	G11R5_
M02713:115:GW210124A:1:1106:21339:17838	WT_amplicon	100	102	0	0	129	230	102	1	4.67e-53	189	G11R5_R1_	G11R5_
M02713:115:GW210124A:1:1106:20810:17848	WT_amplicon	100	101	0	0	1	101	2	102	1.67e-52	187	G11R5_R1_	G11R5_
M02713:115:GW210124A:1:1106:19975:17913	WT_amplicon	99.02	102	1	0	1	102	1	102	2.16e-51	183	G11R5_R1_	G11R5_
M02713:115:GW210124A:1:1106:13220:17927	WT_amplicon	100	45	0	0	1	45	1	45	1.93e-21	84.2	G11R5_R1_	G11R5_
M02713:115:GW210124A:1:1106:16547:17932	WT_amplicon	100	102	0	0	129	230	102	1	4.67e-53	189	G11R5_R1_	G11R5_
M02713:115:GW210124A:1:1106:21857:17934	WT_amplicon	100	102	0	0	128	229	102	1	4.65e-53	189	G11R5_R1_	G11R5_
M02713:115:GW210124A:1:1106:24328:17962	WT_amplicon	99.02	102	1	0	1	102	1	102	2.16e-51	183	G11R5_R1_	G11R5_
M02713:115:GW210124A:1:1106:21711:17970	WT_amplicon	100	102	0	0	1	102	1	102	4.65e-53	189	G11R5_R1_	G11R5_
M02713:115:GW210124A:1:1106:16415:18007	WT_amplicon	100	102	0	0	129	230	102	1	4.67e-53	189	G11R5_R1_	G11R5_
M02713:115:GW210124A:1:1106:13833:18047	WT_amplicon	100	102	0	0	1	102	1	102	4.67e-53	189	G11R5_R1_	G11R5_
M02713:115:GW210124A:1:1106:21449:18058	WT_amplicon	100	102	0	0	128	229	102	1	4.65e-53	189	G11R5_R1_	G11R5_
M02713:115:GW210124A:1:1106:9242:18076	WT_amplicon	99.02	102	1	0	1	102	1	102	2.17e-51	183	G11R5_R1_	G11R5_
M02713:115:GW210124A:1:1106:17057:18099	WT_amplicon	99.02	102	1	0	1	102	1	102	2.16e-51	183	G11R5_R1_	G11R5_
M02713:115:GW210124A:1:1106:3333:18109	WT_amplicon	100	102	0	0	128	229	102	1	4.65e-53	189	G11R5_R1_	G11R5_
M02713:115:GW210124A:1:1106:26741:18110	WT_amplicon	100	101	0	0	1	101	2	102	1.66e-52	187	G11R5_R1_	G11R5_
M02713:115:GW210124A:1:1106:5723:18171	WT_amplicon	100	102	0	0	129	230	102	1	4.67e-53	189	G11R5_R1_	G11R5_
M02713:115:GW210124A:1:1106:25745:18171	WT_amplicon	100	102	0	0	1	102	1	102	4.65e-53	189	G11R5_R1_	G11R5_
M02713:115:GW210124A:1:1106:11996:18194	WT_amplicon	100	102	0	0	128	229	102	1	4.65e-53	189	G11R5_R1_	G11R5_
M02713:115:GW210124A:1:1106:2105:18210	WT_amplicon	100	102	0	0	129	230	102	1	4.67e-53	189	G11R5_R1_	G11R5_
M02713:115:GW210124A:1:1106:23840:18232	WT_amplicon	100	102	0	0	129	230	102	1	4.67e-53	189	G11R5_R1_	G11R5_
M02713:115:GW210124A:1:1106:26575:18234	WT_amplicon	100	102	0	0	1	102	1	102	4.65e-53	189	G11R5_R1_	G11R5_
M02713:115:GW210124A:1:1106:11519:18257	WT_amplicon	100	102	0	0	1	102	1	102	4.65e-53	189	G11R5_R1_	G11R5_
M02713:115:GW210124A:1:1106:8071:18300	WT_amplicon	100	102	0	0	128	229	102	1	4.65e-53	189	G11R5_R1_	G11R5_
M02713:115:GW210124A:1:1106:2342:18303	WT_amplicon	100	102	0	0	129	230	102	1	4.67e-53	189	G11R5_R1_	G11R5_
M02713:115:GW210124A:1:1106:3965:18331	WT_amplicon	100	102	0	0	1	102	1	102	4.65e-53	189	G11R5_R1_	G11R5_
M02713:115:GW210124A:1:1106:24176:18396	WT_amplicon	99.02	102	1	0	1	102	1	102	2.16e-51	183	G11R5_R1_	G11R5_
M02713:115:GW210124A:1:1106:7630:18473	WT_amplicon	100	102	0	0	129	230	102	1	4.67e-53	189	G11R5_R1_	G11R5_
M02713:115:GW210124A:1:1106:22653:18486	WT_amplicon	100	102	0	0	1	102	1	102	4.63e-53	189	G11R5_R1_	G11R5_
M02713:115:GW210124A:1:1106:10402:18525	WT_amplicon	100	101	0	0	1	101	2	102	1.67e-52	187	G11R5_R1_	G11R5_
M02713:115:GW210124A:1:1106:14570:18538	WT_amplicon	100	102	0	0	1	102	1	102	4.65e-53	189	G11R5_R1_	G11R5_
M02713:115:GW210124A:1:1106:29034:18552	WT_amplicon	100	102	0	0	129	230	102	1	4.67e-53	189	G11R5_R1_	G11R5_
M02713:115:GW210124A:1:1106:3509:18561	WT_amplicon	100	102	0	0	1	102	1	102	4.65e-53	189	G11R5_R1_	G11R5_
M02713:115:GW210124A:1:1106:3341:18564	WT_amplicon	100	102	0	0	1	102	1	102	4.63e-53	189	G11R5_R1_	G11R5_
M02713:115:GW210124A:1:1106:17845:18573	WT_amplicon	100	102	0	0	1	102	1	102	4.65e-53	189	G11R5_R1_	G11R5_
M02713:115:GW210124A:1:1106:23801:18596	DEL_amplicon	100	135	0	0	1	135	1	135	1.94e-71	250	G11R5_R1_	G11R5_
M02713:115:GW210124A:1:1106:17201:18600	WT_amplicon	100	102	0	0	129	230	102	1	4.67e-53	189	G11R5_R1_	G11R5_
M02713:115:GW210124A:1:1106:16836:18631	WT_amplicon	100	102	0	0	129	230	102	1	4.67e-53	189	G11R5_R1_	G11R5_
M02713:115:GW210124A:1:1106:5827:18635	WT_amplicon	100	102	0	0	129	230	102	1	4.67e-53	189	G11R5_R1_	G11R5_
M02713:115:GW210124A:1:1106:21716:18653	WT_amplicon	99.02	102	1	0	129	230	102	1	2.17e-51	183	G11R5_R1_	G11R5_
M02713:115:GW210124A:1:1106:5648:18676	WT_amplicon	100	102	0	0	129	230	102	1	4.67e-53	189	G11R5_R1_	G11R5_
M02713:115:GW210124A:1:1106:20352:18709	WT_amplicon	100	102	0	0	129	230	102	1	4.67e-53	189	G11R5_R1_	G11R5_
M02713:115:GW210124A:1:1106:8876:18714	WT_amplicon	100	102	0	0	1	102	1	102	4.65e-53	189	G11R5_R1_	G11R5_
M02713:115:GW210124A:1:1106:23791:18770	WT_amplicon	100	102	0	0	129	230	102	1	4.67e-53	189	G11R5_R1_	G11R5_
M02713:115:GW210124A:1:1106:26042:18830	WT_amplicon	100	102	0	0	1	102	1	102	4.65e-53	189	G11R5_R1_	G11R5_
M02713:115:GW210124A:1:1106:11243:18853	WT_amplicon	100	102	0	0	1	102	1	102	4.67e-53	189	G11R5_R1_	G11R5_
M02713:115:GW210124A:1:1106:6883:18854	WT_amplicon	99.02	102	1	0	1	102	1	102	2.17e-51	183	G11R5_R1_	G11R5_
M02713:115:GW210124A:1:1106:22832:18889	WT_amplicon	100	102	0	0	1	102	1	102	4.67e-53	189	G11R5_R1_	G11R5_
M02713:115:GW210124A:1:1106:25072:18919	WT_amplicon	100	102	0	0	129	230	102	1	4.67e-53	189	G11R5_R1_	G11R5_
M02713:115:GW210124A:1:1106:26855:18951	WT_amplicon	100	102	0	0	1	102	1	102	4.65e-53	189	G11R5_R1_	G11R5_
M02713:115:GW210124A:1:1106:15377:18980	WT_amplicon	100	102	0	0	1	102	1	102	4.67e-53	189	G11R5_R1_	G11R5_
M02713:115:GW210124A:1:1106:4217:18982	WT_amplicon	100	102	0	0	1	102	1	102	4.67e-53	189	G11R5_R1_	G11R5_
M02713:115:GW210124A:1:1106:3012:19026	WT_amplicon	100	102	0	0	128	229	102	1	4.65e-53	189	G11R5_R1_	G11R5_
M02713:115:GW210124A:1:1106:28362:19035	WT_amplicon	100	102	0	0	129	230	102	1	4.67e-53	189	G11R5_R1_	G11R5_
M02713:115:GW210124A:1:1106:23028:19089	WT_amplicon	100	102	0	0	1	102	1	102	4.65e-53	189	G11R5_R1_	G11R5_
M02713:115:GW210124A:1:1106:10583:19091	WT_amplicon	100	102	0	0	1	102	1	102	4.67e-53	189	G11R5_R1_	G11R5_
M02713:115:GW210124A:1:1106:3363:19098	WT_amplicon	100	102	0	0	129	230	102	1	4.67e-53	189	G11R5_R1_	G11R5_
M02713:115:GW210124A:1:1106:13215:19151	WT_amplicon	98.039	102	1	1	1	101	1	102	3.6e-49	176	G11R5_R1_	G11R5_
M02713:115:GW210124A:1:1106:25935:19164	WT_amplicon	100	102	0	0	128	229	102	1	4.65e-53	189	G11R5_R1_	G11R5_
M02713:115:GW210124A:1:1106:8616:19262	WT_amplicon	100	102	0	0	1	102	1	102	4.67e-53	189	G11R5_R1_	G11R5_
M02713:115:GW210124A:1:1106:23484:19290	WT_amplicon	100	101	0	0	129	229	102	2	1.67e-52	187	G11R5_R1_	G11R5_
M02713:115:GW210124A:1:1106:4921:19290	WT_amplicon	100	102	0	0	1	102	1	102	4.67e-53	189	G11R5_R1_	G11R5_
M02713:115:GW210124A:1:1106:13596:19350	WT_amplicon	100	102	0	0	1	102	1	102	4.65e-53	189	G11R5_R1_	G11R5_
M02713:115:GW210124A:1:1106:10505:19439	WT_amplicon	100	102	0	0	129	230	102	1	4.67e-53	189	G11R5_R1_	G11R5_
M02713:115:GW210124A:1:1106:12276:19465	WT_amplicon	99.01	101	1	0	1	101	2	102	7.78e-51	182	G11R5_R1_	G11R5_
M02713:115:GW210124A:1:1106:23004:19481	WT_amplicon	100	102	0	0	129	230	102	1	4.67e-53	189	G11R5_R1_	G11R5_
M02713:115:GW210124A:1:1106:28404:19587	WT_amplicon	99.01	101	1	0	1	101	2	102	7.74e-51	182	G11R5_R1_	G11R5_
M02713:115:GW210124A:1:1106:5389:19680	WT_amplicon	100	102	0	0	1	102	1	102	4.65e-53	189	G11R5_R1_	G11R5_
M02713:115:GW210124A:1:1106:17815:19687	WT_amplicon	100	102	0	0	1	102	1	102	4.65e-53	189	G11R5_R1_	G11R5_
M02713:115:GW210124A:1:1106:26311:19699	WT_amplicon	100	102	0	0	1	102	1	102	4.67e-53	189	G11R5_R1_	G11R5_
M02713:115:GW210124A:1:1106:10928:19733	WT_amplicon	100	102	0	0	1	102	1	102	4.65e-53	189	G11R5_R1_	G11R5_
M02713:115:GW210124A:1:1106:23410:19771	WT_amplicon	99.02	102	1	0	1	102	1	102	2.17e-51	183	G11R5_R1_	G11R5_
M02713:115:GW210124A:1:1106:18488:19851	WT_amplicon	100	102	0	0	1	102	1	102	4.67e-53	189	G11R5_R1_	G11R5_
M02713:115:GW210124A:1:1106:4054:19854	WT_amplicon	100	102	0	0	129	230	102	1	4.67e-53	189	G11R5_R1_	G11R5_
M02713:115:GW210124A:1:1106:20903:19881	WT_amplicon	100	102	0	0	129	230	102	1	4.67e-53	189	G11R5_R1_	G11R5_
M02713:115:GW210124A:1:1106:9013:19960	WT_amplicon	100	102	0	0	1	102	1	102	4.67e-53	189	G11R5_R1_	G11R5_
M02713:115:GW210124A:1:1106:24219:19994	WT_amplicon	100	102	0	0	1	102	1	102	4.65e-53	189	G11R5_R1_	G11R5_
M02713:115:GW210124A:1:1106:2762:19996	WT_amplicon	100	102	0	0	129	230	102	1	4.67e-53	189	G11R5_R1_	G11R5_
M02713:115:GW210124A:1:1106:11028:20021	WT_amplicon	100	102	0	0	1	102	1	102	4.65e-53	189	G11R5_R1_	G11R5_
M02713:115:GW210124A:1:1106:27482:20026	WT_amplicon	100	102	0	0	1	102	1	102	4.65e-53	189	G11R5_R1_	G11R5_
M02713:115:GW210124A:1:1106:3989:20137	WT_amplicon	100	102	0	0	129	230	102	1	4.67e-53	189	G11R5_R1_	G11R5_
M02713:115:GW210124A:1:1106:3220:20156	WT_amplicon	100	102	0	0	1	102	1	102	4.65e-53	189	G11R5_R1_	G11R5_
M02713:115:GW210124A:1:1106:16501:20194	WT_amplicon	100	102	0	0	1	102	1	102	4.67e-53	189	G11R5_R1_	G11R5_
M02713:115:GW210124A:1:1106:12095:20202	WT_amplicon	100	101	0	0	128	228	102	2	1.66e-52	187	G11R5_R1_	G11R5_
M02713:115:GW210124A:1:1106:19033:20209	WT_amplicon	100	101	0	0	1	101	2	102	1.66e-52	187	G11R5_R1_	G11R5_
M02713:115:GW210124A:1:1106:7469:20217	WT_amplicon	100	102	0	0	1	102	1	102	4.67e-53	189	G11R5_R1_	G11R5_
M02713:115:GW210124A:1:1106:18264:20238	WT_amplicon	100	102	0	0	1	102	1	102	4.65e-53	189	G11R5_R1_	G11R5_
M02713:115:GW210124A:1:1106:7213:20245	WT_amplicon	99.02	102	1	0	119	220	102	1	2.07e-51	183	G11R5_R1_	G11R5_
M02713:115:GW210124A:1:1106:26300:20305	WT_amplicon	100	102	0	0	129	230	102	1	4.67e-53	189	G11R5_R1_	G11R5_
M02713:115:GW210124A:1:1106:3436:20327	WT_amplicon	100	102	0	0	129	230	102	1	4.67e-53	189	G11R5_R1_	G11R5_
M02713:115:GW210124A:1:1106:27926:20380	WT_amplicon	100	102	0	0	129	230	102	1	4.67e-53	189	G11R5_R1_	G11R5_
M02713:115:GW210124A:1:1106:24881:20388	WT_amplicon	100	102	0	0	1	102	1	102	4.67e-53	189	G11R5_R1_	G11R5_
M02713:115:GW210124A:1:1106:3818:20440	DEL_amplicon	100	135	0	0	5	139	135	1	1.24e-71	250	G11R5_R1_	G11R5_
M02713:115:GW210124A:1:1106:14286:20452	WT_amplicon	100	101	0	0	1	101	2	102	1.67e-52	187	G11R5_R1_	G11R5_
M02713:115:GW210124A:1:1106:20043:20465	WT_amplicon	99.01	101	1	0	129	229	102	2	7.78e-51	182	G11R5_R1_	G11R5_
M02713:115:GW210124A:1:1106:28346:20474	WT_amplicon	100	102	0	0	129	230	102	1	4.67e-53	189	G11R5_R1_	G11R5_
M02713:115:GW210124A:1:1106:13905:20502	WT_amplicon	100	102	0	0	1	102	1	102	4.67e-53	189	G11R5_R1_	G11R5_
M02713:115:GW210124A:1:1106:4643:20530	WT_amplicon	100	102	0	0	1	102	1	102	4.67e-53	189	G11R5_R1_	G11R5_
M02713:115:GW210124A:1:1106:17604:20570	WT_amplicon	97.059	102	1	1	1	100	1	102	1.68e-47	171	G11R5_R1_	G11R5_
M02713:115:GW210124A:1:1106:12969:20602	WT_amplicon	100	102	0	0	1	102	1	102	4.67e-53	189	G11R5_R1_	G11R5_
M02713:115:GW210124A:1:1106:23298:20614	WT_amplicon	100	102	0	0	1	102	1	102	4.67e-53	189	G11R5_R1_	G11R5_
M02713:115:GW210124A:1:1106:10579:20631	WT_amplicon	100	101	0	0	129	229	102	2	1.67e-52	187	G11R5_R1_	G11R5_
M02713:115:GW210124A:1:1106:22364:20634	WT_amplicon	100	102	0	0	129	230	102	1	4.67e-53	189	G11R5_R1_	G11R5_
M02713:115:GW210124A:1:1106:19267:20660	WT_amplicon	100	102	0	0	1	102	1	102	4.67e-53	189	G11R5_R1_	G11R5_
M02713:115:GW210124A:1:1106:3534:20726	WT_amplicon	99.02	102	1	0	129	230	102	1	2.17e-51	183	G11R5_R1_	G11R5_
M02713:115:GW210124A:1:1106:8722:20864	WT_amplicon	100	102	0	0	128	229	102	1	4.65e-53	189	G11R5_R1_	G11R5_
M02713:115:GW210124A:1:1106:27743:20869	WT_amplicon	99.02	102	1	0	1	102	1	102	2.17e-51	183	G11R5_R1_	G11R5_
M02713:115:GW210124A:1:1106:5624:20877	WT_amplicon	100	101	0	0	1	101	2	102	1.66e-52	187	G11R5_R1_	G11R5_
M02713:115:GW210124A:1:1106:13126:21017	WT_amplicon	100	102	0	0	1	102	1	102	4.67e-53	189	G11R5_R1_	G11R5_
M02713:115:GW210124A:1:1106:25930:21113	WT_amplicon	100	102	0	0	129	230	102	1	4.67e-53	189	G11R5_R1_	G11R5_
M02713:115:GW210124A:1:1106:15731:21129	WT_amplicon	98.039	102	2	0	129	230	102	1	1.01e-49	178	G11R5_R1_	G11R5_
M02713:115:GW210124A:1:1106:8042:21188	WT_amplicon	100	102	0	0	1	102	1	102	4.67e-53	189	G11R5_R1_	G11R5_
M02713:115:GW210124A:1:1106:22347:21220	WT_amplicon	100	102	0	0	129	230	102	1	4.67e-53	189	G11R5_R1_	G11R5_
M02713:115:GW210124A:1:1106:18346:21323	WT_amplicon	100	102	0	0	128	229	102	1	4.65e-53	189	G11R5_R1_	G11R5_
M02713:115:GW210124A:1:1106:17114:21351	WT_amplicon	100	102	0	0	1	102	1	102	4.67e-53	189	G11R5_R1_	G11R5_
M02713:115:GW210124A:1:1106:26960:21355	WT_amplicon	100	102	0	0	1	102	1	102	4.65e-53	189	G11R5_R1_	G11R5_
M02713:115:GW210124A:1:1106:19134:21404	WT_amplicon	100	102	0	0	129	230	102	1	4.67e-53	189	G11R5_R1_	G11R5_
M02713:115:GW210124A:1:1106:13997:21593	WT_amplicon	100	102	0	0	1	102	1	102	4.65e-53	189	G11R5_R1_	G11R5_
M02713:115:GW210124A:1:1106:5837:21599	WT_amplicon	100	102	0	0	1	102	1	102	4.67e-53	189	G11R5_R1_	G11R5_
M02713:115:GW210124A:1:1106:11400:21631	WT_amplicon	100	102	0	0	1	102	1	102	4.67e-53	189	G11R5_R1_	G11R5_
M02713:115:GW210124A:1:1106:27962:21660	WT_amplicon	100	102	0	0	129	230	102	1	4.67e-53	189	G11R5_R1_	G11R5_
M02713:115:GW210124A:1:1106:3855:21676	WT_amplicon	99.02	102	1	0	129	230	102	1	2.17e-51	183	G11R5_R1_	G11R5_
M02713:115:GW210124A:1:1106:14415:21683	WT_amplicon	100	102	0	0	1	102	1	102	4.65e-53	189	G11R5_R1_	G11R5_
M02713:115:GW210124A:1:1106:6013:21686	WT_amplicon	99.02	102	1	0	129	230	102	1	2.17e-51	183	G11R5_R1_	G11R5_
M02713:115:GW210124A:1:1106:9118:21698	WT_amplicon	100	101	0	0	1	101	2	102	1.66e-52	187	G11R5_R1_	G11R5_
M02713:115:GW210124A:1:1106:20799:21718	WT_amplicon	99.02	102	1	0	1	102	1	102	2.16e-51	183	G11R5_R1_	G11R5_
M02713:115:GW210124A:1:1106:27090:21736	WT_amplicon	100	102	0	0	1	102	1	102	4.65e-53	189	G11R5_R1_	G11R5_
M02713:115:GW210124A:1:1106:15167:21780	WT_amplicon	100	102	0	0	128	229	102	1	4.65e-53	189	G11R5_R1_	G11R5_
M02713:115:GW210124A:1:1106:17631:21819	WT_amplicon	100	102	0	0	1	102	1	102	3.21e-53	189	G11R5_R1_	G11R5_
M02713:115:GW210124A:1:1106:24194:21844	WT_amplicon	100	102	0	0	129	230	102	1	4.67e-53	189	G11R5_R1_	G11R5_
M02713:115:GW210124A:1:1106:26478:21911	WT_amplicon	99.02	102	1	0	1	102	1	102	2.17e-51	183	G11R5_R1_	G11R5_
M02713:115:GW210124A:1:1106:27729:21997	WT_amplicon	100	102	0	0	1	102	1	102	4.67e-53	189	G11R5_R1_	G11R5_
M02713:115:GW210124A:1:1106:26064:22036	WT_amplicon	100	102	0	0	1	102	1	102	4.65e-53	189	G11R5_R1_	G11R5_
M02713:115:GW210124A:1:1106:18476:22168	WT_amplicon	100	102	0	0	128	229	102	1	4.65e-53	189	G11R5_R1_	G11R5_
M02713:115:GW210124A:1:1106:22491:22184	WT_amplicon	100	102	0	0	1	102	1	102	4.67e-53	189	G11R5_R1_	G11R5_
M02713:115:GW210124A:1:1106:7067:22216	WT_amplicon	100	100	0	0	129	228	102	3	5.99e-52	185	G11R5_R1_	G11R5_
M02713:115:GW210124A:1:1106:9507:22245	WT_amplicon	100	102	0	0	1	102	1	102	4.67e-53	189	G11R5_R1_	G11R5_
M02713:115:GW210124A:1:1106:6176:22279	WT_amplicon	100	102	0	0	1	102	1	102	4.67e-53	189	G11R5_R1_	G11R5_
M02713:115:GW210124A:1:1106:20890:22346	WT_amplicon	100	102	0	0	128	229	102	1	4.65e-53	189	G11R5_R1_	G11R5_
M02713:115:GW210124A:1:1106:18431:22355	WT_amplicon	100	102	0	0	128	229	102	1	4.65e-53	189	G11R5_R1_	G11R5_
M02713:115:GW210124A:1:1106:22328:22361	WT_amplicon	100	102	0	0	129	230	102	1	4.67e-53	189	G11R5_R1_	G11R5_
M02713:115:GW210124A:1:1106:11533:22401	WT_amplicon	100	102	0	0	1	102	1	102	4.65e-53	189	G11R5_R1_	G11R5_
M02713:115:GW210124A:1:1106:5823:22487	WT_amplicon	100	102	0	0	1	102	1	102	3.68e-53	189	G11R5_R1_	G11R5_
M02713:115:GW210124A:1:1106:11783:22493	WT_amplicon	100	102	0	0	1	102	1	102	4.67e-53	189	G11R5_R1_	G11R5_
M02713:115:GW210124A:1:1106:7484:22612	WT_amplicon	100	102	0	0	1	102	1	102	4.67e-53	189	G11R5_R1_	G11R5_
M02713:115:GW210124A:1:1106:9381:22629	WT_amplicon	99.02	102	1	0	129	230	102	1	2.17e-51	183	G11R5_R1_	G11R5_
M02713:115:GW210124A:1:1106:9030:22637	WT_amplicon	99.02	102	1	0	128	229	102	1	2.16e-51	183	G11R5_R1_	G11R5_
M02713:115:GW210124A:1:1106:18232:22697	WT_amplicon	100	102	0	0	1	102	1	102	4.65e-53	189	G11R5_R1_	G11R5_
M02713:115:GW210124A:1:1106:12181:22711	WT_amplicon	100	102	0	0	1	102	1	102	4.67e-53	189	G11R5_R1_	G11R5_
M02713:115:GW210124A:1:1106:17293:22722	WT_amplicon	100	101	0	0	1	101	2	102	1.67e-52	187	G11R5_R1_	G11R5_
M02713:115:GW210124A:1:1106:4819:22773	WT_amplicon	100	102	0	0	128	229	102	1	4.65e-53	189	G11R5_R1_	G11R5_
M02713:115:GW210124A:1:1106:12242:22805	WT_amplicon	100	102	0	0	1	102	1	102	4.67e-53	189	G11R5_R1_	G11R5_
M02713:115:GW210124A:1:1106:17430:22832	WT_amplicon	100	102	0	0	1	102	1	102	4.65e-53	189	G11R5_R1_	G11R5_
M02713:115:GW210124A:1:1106:8799:22909	WT_amplicon	100	102	0	0	1	102	1	102	4.67e-53	189	G11R5_R1_	G11R5_
M02713:115:GW210124A:1:1106:10880:22919	WT_amplicon	100	102	0	0	129	230	102	1	4.67e-53	189	G11R5_R1_	G11R5_
M02713:115:GW210124A:1:1106:6606:22946	WT_amplicon	100	102	0	0	1	102	1	102	4.65e-53	189	G11R5_R1_	G11R5_
M02713:115:GW210124A:1:1106:17897:22980	WT_amplicon	99.02	102	0	1	1	101	1	102	7.74e-51	182	G11R5_R1_	G11R5_
M02713:115:GW210124A:1:1106:26263:23003	WT_amplicon	100	102	0	0	1	102	1	102	4.65e-53	189	G11R5_R1_	G11R5_
M02713:115:GW210124A:1:1106:12196:23020	WT_amplicon	100	102	0	0	1	102	1	102	4.67e-53	189	G11R5_R1_	G11R5_
M02713:115:GW210124A:1:1106:21961:23025	WT_amplicon	100	102	0	0	129	230	102	1	4.67e-53	189	G11R5_R1_	G11R5_
M02713:115:GW210124A:1:1106:7939:23046	WT_amplicon	100	102	0	0	1	102	1	102	4.67e-53	189	G11R5_R1_	G11R5_
M02713:115:GW210124A:1:1106:21431:23073	WT_amplicon	100	102	0	0	129	230	102	1	4.67e-53	189	G11R5_R1_	G11R5_
M02713:115:GW210124A:1:1106:14068:23112	WT_amplicon	100	102	0	0	129	230	102	1	4.67e-53	189	G11R5_R1_	G11R5_
M02713:115:GW210124A:1:1106:5383:23168	WT_amplicon	100	101	0	0	128	228	102	2	1.66e-52	187	G11R5_R1_	G11R5_
M02713:115:GW210124A:1:1106:11516:23215	WT_amplicon	100	101	0	0	1	101	2	102	1.66e-52	187	G11R5_R1_	G11R5_
M02713:115:GW210124A:1:1106:11687:23239	WT_amplicon	100	72	0	0	1	72	31	102	1.91e-36	134	G11R5_R1_	G11R5_
M02713:115:GW210124A:1:1106:10158:23239	WT_amplicon	100	102	0	0	1	102	1	102	4.65e-53	189	G11R5_R1_	G11R5_
M02713:115:GW210124A:1:1106:9528:23354	WT_amplicon	100	102	0	0	1	102	1	102	4.67e-53	189	G11R5_R1_	G11R5_
M02713:115:GW210124A:1:1106:7577:23404	WT_amplicon	100	102	0	0	1	102	1	102	4.67e-53	189	G11R5_R1_	G11R5_
M02713:115:GW210124A:1:1106:12604:23524	WT_amplicon	100	102	0	0	1	102	1	102	4.67e-53	189	G11R5_R1_	G11R5_
M02713:115:GW210124A:1:1106:22590:23641	WT_amplicon	100	102	0	0	1	102	1	102	4.67e-53	189	G11R5_R1_	G11R5_
M02713:115:GW210124A:1:1106:9344:23726	DEL_amplicon	98.936	94	1	0	1	94	94	1	2.39e-47	169	G11R5_R1_	G11R5_
M02713:115:GW210124A:1:1106:7193:23739	WT_amplicon	98.039	102	1	1	1	101	1	102	3.6e-49	176	G11R5_R1_	G11R5_
M02713:115:GW210124A:1:1106:21623:23753	WT_amplicon	100	102	0	0	128	229	102	1	4.65e-53	189	G11R5_R1_	G11R5_
M02713:115:GW210124A:1:1106:13064:23786	WT_amplicon	100	102	0	0	1	102	1	102	4.67e-53	189	G11R5_R1_	G11R5_
M02713:115:GW210124A:1:1106:21246:23787	WT_amplicon	100	102	0	0	128	229	102	1	4.65e-53	189	G11R5_R1_	G11R5_
M02713:115:GW210124A:1:1106:4833:23863	WT_amplicon	100	102	0	0	1	102	1	102	4.67e-53	189	G11R5_R1_	G11R5_
M02713:115:GW210124A:1:1106:5974:23863	WT_amplicon	100	102	0	0	129	230	102	1	4.67e-53	189	G11R5_R1_	G11R5_
M02713:115:GW210124A:1:1106:8011:23885	WT_amplicon	99.02	102	1	0	1	102	1	102	2.17e-51	183	G11R5_R1_	G11R5_
M02713:115:GW210124A:1:1106:21051:23912	WT_amplicon	100	102	0	0	128	229	102	1	4.65e-53	189	G11R5_R1_	G11R5_
M02713:115:GW210124A:1:1106:21337:23912	WT_amplicon	100	102	0	0	128	229	102	1	4.65e-53	189	G11R5_R1_	G11R5_
M02713:115:GW210124A:1:1106:22265:23978	WT_amplicon	100	102	0	0	129	230	102	1	4.67e-53	189	G11R5_R1_	G11R5_
M02713:115:GW210124A:1:1106:20950:23984	WT_amplicon	100	102	0	0	129	230	102	1	4.67e-53	189	G11R5_R1_	G11R5_
M02713:115:GW210124A:1:1106:6090:24024	WT_amplicon	99.02	102	1	0	1	102	1	102	2.17e-51	183	G11R5_R1_	G11R5_
M02713:115:GW210124A:1:1106:24842:24049	WT_amplicon	100	102	0	0	1	102	1	102	4.67e-53	189	G11R5_R1_	G11R5_
M02713:115:GW210124A:1:1106:22270:24073	WT_amplicon	100	102	0	0	1	102	1	102	4.65e-53	189	G11R5_R1_	G11R5_
M02713:115:GW210124A:1:1106:6460:24083	WT_amplicon	100	102	0	0	1	102	1	102	4.65e-53	189	G11R5_R1_	G11R5_
M02713:115:GW210124A:1:1106:13776:24099	WT_amplicon	100	102	0	0	1	102	1	102	4.67e-53	189	G11R5_R1_	G11R5_
M02713:115:GW210124A:1:1106:5228:24183	WT_amplicon	100	102	0	0	129	230	102	1	4.67e-53	189	G11R5_R1_	G11R5_
M02713:115:GW210124A:1:1106:11470:24201	WT_amplicon	100	102	0	0	1	102	1	102	4.65e-53	189	G11R5_R1_	G11R5_
M02713:115:GW210124A:1:1106:16644:24252	WT_amplicon	100	101	0	0	129	229	102	2	1.67e-52	187	G11R5_R1_	G11R5_
M02713:115:GW210124A:1:1106:18991:24399	WT_amplicon	99.02	102	0	1	1	101	1	102	7.74e-51	182	G11R5_R1_	G11R5_
M02713:115:GW210124A:1:1106:13186:24431	WT_amplicon	100	102	0	0	1	102	1	102	4.67e-53	189	G11R5_R1_	G11R5_
M02713:115:GW210124A:1:1106:15534:24628	WT_amplicon	99.02	102	1	0	1	102	1	102	2.17e-51	183	G11R5_R1_	G11R5_
M02713:115:GW210124A:1:1106:6733:24701	WT_amplicon	100	102	0	0	1	102	1	102	4.67e-53	189	G11R5_R1_	G11R5_
M02713:115:GW210124A:1:1106:6367:24707	WT_amplicon	99.02	102	1	0	1	102	1	102	2.17e-51	183	G11R5_R1_	G11R5_
M02713:115:GW210124A:1:1106:20734:24758	WT_amplicon	100	102	0	0	128	229	102	1	4.65e-53	189	G11R5_R1_	G11R5_
M02713:115:GW210124A:1:1106:24281:24801	WT_amplicon	100	102	0	0	129	230	102	1	4.67e-53	189	G11R5_R1_	G11R5_
M02713:115:GW210124A:1:1106:12799:24891	WT_amplicon	100	102	0	0	129	230	102	1	4.67e-53	189	G11R5_R1_	G11R5_
M02713:115:GW210124A:1:1106:22895:24949	WT_amplicon	100	102	0	0	129	230	102	1	4.67e-53	189	G11R5_R1_	G11R5_
M02713:115:GW210124A:1:1106:13057:25004	WT_amplicon	100	101	0	0	1	101	2	102	1.67e-52	187	G11R5_R1_	G11R5_
M02713:115:GW210124A:1:1106:17807:25006	WT_amplicon	100	102	0	0	128	229	102	1	4.65e-53	189	G11R5_R1_	G11R5_
M02713:115:GW210124A:1:1106:21719:25044	WT_amplicon	100	102	0	0	1	102	1	102	4.67e-53	189	G11R5_R1_	G11R5_
M02713:115:GW210124A:1:1106:19698:25077	WT_amplicon	100	102	0	0	128	229	102	1	4.65e-53	189	G11R5_R1_	G11R5_
M02713:115:GW210124A:1:1106:22032:25141	WT_amplicon	100	102	0	0	129	230	102	1	4.67e-53	189	G11R5_R1_	G11R5_
M02713:115:GW210124A:1:1106:6997:25238	WT_amplicon	100	101	0	0	1	101	2	102	1.04e-52	187	G11R5_R1_	G11R5_
M02713:115:GW210124A:1:1106:11142:25323	WT_amplicon	100	102	0	0	129	230	102	1	4.67e-53	189	G11R5_R1_	G11R5_
M02713:115:GW210124A:1:1106:20864:25336	WT_amplicon	100	45	0	0	1	45	1	45	1.93e-21	84.2	G11R5_R1_	G11R5_
M02713:115:GW210124A:1:1106:22315:25366	WT_amplicon	100	102	0	0	1	102	1	102	4.67e-53	189	G11R5_R1_	G11R5_
M02713:115:GW210124A:1:1106:21807:25387	WT_amplicon	100	102	0	0	128	229	102	1	4.65e-53	189	G11R5_R1_	G11R5_
M02713:115:GW210124A:1:1106:18392:25418	WT_amplicon	100	102	0	0	1	102	1	102	4.65e-53	189	G11R5_R1_	G11R5_
M02713:115:GW210124A:1:1106:18396:25442	WT_amplicon	100	102	0	0	128	229	102	1	4.65e-53	189	G11R5_R1_	G11R5_
M02713:115:GW210124A:1:1106:19993:25509	WT_amplicon	100	102	0	0	128	229	102	1	4.65e-53	189	G11R5_R1_	G11R5_
M02713:115:GW210124A:1:1106:22758:25527	WT_amplicon	99.02	102	1	0	1	102	1	102	2.17e-51	183	G11R5_R1_	G11R5_
M02713:115:GW210124A:1:1106:16315:25531	WT_amplicon	100	102	0	0	128	229	102	1	4.65e-53	189	G11R5_R1_	G11R5_
M02713:115:GW210124A:1:1106:21102:25564	WT_amplicon	100	75	0	0	1	75	28	102	4.17e-38	139	G11R5_R1_	G11R5_
M02713:115:GW210124A:1:1106:18168:25586	WT_amplicon	100	101	0	0	1	101	2	102	1.66e-52	187	G11R5_R1_	G11R5_
M02713:115:GW210124A:1:1106:7053:25620	WT_amplicon	100	102	0	0	128	229	102	1	4.65e-53	189	G11R5_R1_	G11R5_
M02713:115:GW210124A:1:1106:20497:25633	WT_amplicon	100	102	0	0	129	230	102	1	4.67e-53	189	G11R5_R1_	G11R5_
M02713:115:GW210124A:1:1106:19268:25655	WT_amplicon	100	102	0	0	129	230	102	1	4.67e-53	189	G11R5_R1_	G11R5_
M02713:115:GW210124A:1:1106:19677:25728	WT_amplicon	100	102	0	0	129	230	102	1	4.67e-53	189	G11R5_R1_	G11R5_
M02713:115:GW210124A:1:1106:17579:25813	WT_amplicon	100	102	0	0	1	102	1	102	4.61e-53	189	G11R5_R1_	G11R5_
M02713:115:GW210124A:1:1106:15856:25816	WT_amplicon	99	100	1	0	129	228	102	3	2.78e-50	180	G11R5_R1_	G11R5_
M02713:115:GW210124A:1:1106:12991:25861	WT_amplicon	100	102	0	0	128	229	102	1	4.65e-53	189	G11R5_R1_	G11R5_
M02713:115:GW210124A:1:1106:21303:25994	WT_amplicon	100	102	0	0	1	102	1	102	4.65e-53	189	G11R5_R1_	G11R5_
M02713:115:GW210124A:1:1106:15407:26067	WT_amplicon	100	102	0	0	1	102	1	102	4.65e-53	189	G11R5_R1_	G11R5_
M02713:115:GW210124A:1:1106:7788:26104	WT_amplicon	100	102	0	0	128	229	102	1	4.65e-53	189	G11R5_R1_	G11R5_
M02713:115:GW210124A:1:1106:10823:26112	WT_amplicon	100	102	0	0	129	230	102	1	4.67e-53	189	G11R5_R1_	G11R5_
M02713:115:GW210124A:1:1106:11810:26116	WT_amplicon	100	102	0	0	128	229	102	1	4.65e-53	189	G11R5_R1_	G11R5_
M02713:115:GW210124A:1:1106:13610:26360	WT_amplicon	100	102	0	0	1	102	1	102	4.67e-53	189	G11R5_R1_	G11R5_
M02713:115:GW210124A:1:1106:11480:26499	WT_amplicon	99.02	102	1	0	129	230	102	1	2.17e-51	183	G11R5_R1_	G11R5_
M02713:115:GW210124A:1:1106:19359:26539	WT_amplicon	100	102	0	0	129	230	102	1	4.67e-53	189	G11R5_R1_	G11R5_
M02713:115:GW210124A:1:1106:19217:26610	WT_amplicon	100	102	0	0	128	229	102	1	4.65e-53	189	G11R5_R1_	G11R5_
M02713:115:GW210124A:1:1106:10711:26611	WT_amplicon	100	101	0	0	128	228	102	2	1.66e-52	187	G11R5_R1_	G11R5_
M02713:115:GW210124A:1:1106:19627:26643	WT_amplicon	100	102	0	0	1	102	1	102	4.65e-53	189	G11R5_R1_	G11R5_
M02713:115:GW210124A:1:1106:19133:26686	WT_amplicon	100	102	0	0	128	229	102	1	4.65e-53	189	G11R5_R1_	G11R5_
M02713:115:GW210124A:1:1106:16829:26890	WT_amplicon	100	102	0	0	1	102	1	102	4.67e-53	189	G11R5_R1_	G11R5_
M02713:115:GW210124A:1:1106:22432:27049	WT_amplicon	100	102	0	0	1	102	1	102	4.67e-53	189	G11R5_R1_	G11R5_
M02713:115:GW210124A:1:1106:21808:27119	WT_amplicon	100	102	0	0	1	102	1	102	4.65e-53	189	G11R5_R1_	G11R5_
M02713:115:GW210124A:1:1106:22383:27126	WT_amplicon	100	101	0	0	129	229	102	2	1.67e-52	187	G11R5_R1_	G11R5_
M02713:115:GW210124A:1:1106:22835:27216	WT_amplicon	100	102	0	0	129	230	102	1	4.67e-53	189	G11R5_R1_	G11R5_
M02713:115:GW210124A:1:1106:13744:27260	WT_amplicon	100	102	0	0	1	102	1	102	4.65e-53	189	G11R5_R1_	G11R5_
M02713:115:GW210124A:1:1106:19005:27325	WT_amplicon	100	99	0	0	129	227	102	4	2.14e-51	183	G11R5_R1_	G11R5_
M02713:115:GW210124A:1:1106:18915:27338	WT_amplicon	99.02	102	1	0	1	102	1	102	2.17e-51	183	G11R5_R1_	G11R5_
M02713:115:GW210124A:1:1106:16190:27356	WT_amplicon	100	102	0	0	1	102	1	102	4.65e-53	189	G11R5_R1_	G11R5_
M02713:115:GW210124A:1:1106:22197:27433	WT_amplicon	100	102	0	0	129	230	102	1	4.67e-53	189	G11R5_R1_	G11R5_
M02713:115:GW210124A:1:1106:12874:27934	WT_amplicon	100	102	0	0	129	230	102	1	4.67e-53	189	G11R5_R1_	G11R5_
M02713:115:GW210124A:1:1106:17048:27972	WT_amplicon	100	102	0	0	1	102	1	102	4.67e-53	189	G11R5_R1_	G11R5_
M02713:115:GW210124A:1:1106:15760:28148	WT_amplicon	100	102	0	0	1	102	1	102	4.67e-53	189	G11R5_R1_	G11R5_
M02713:115:GW210124A:1:1106:18293:28267	WT_amplicon	100	102	0	0	128	229	102	1	4.65e-53	189	G11R5_R1_	G11R5_
M02713:115:GW210124A:1:1106:19418:28306	WT_amplicon	100	102	0	0	129	230	102	1	4.67e-53	189	G11R5_R1_	G11R5_
M02713:115:GW210124A:1:1106:15935:28370	WT_amplicon	100	102	0	0	1	102	1	102	4.65e-53	189	G11R5_R1_	G11R5_
M02713:115:GW210124A:1:1106:13209:28385	WT_amplicon	98.039	102	2	0	1	102	1	102	1.01e-49	178	G11R5_R1_	G11R5_
M02713:115:GW210124A:1:1106:14132:28545	WT_amplicon	99.02	102	1	0	1	102	1	102	2.17e-51	183	G11R5_R1_	G11R5_
M02713:115:GW210124A:1:1106:18575:28777	WT_amplicon	100	102	0	0	1	102	1	102	4.67e-53	189	G11R5_R1_	G11R5_
M02713:115:GW210124A:1:1107:14085:1563	WT_amplicon	100	102	0	0	1	102	1	102	4.65e-53	189	G11R5_R1_	G11R5_
M02713:115:GW210124A:1:1107:13318:1658	WT_amplicon	100	102	0	0	1	102	1	102	4.67e-53	189	G11R5_R1_	G11R5_
M02713:115:GW210124A:1:1107:18655:1722	WT_amplicon	100	102	0	0	1	102	1	102	4.65e-53	189	G11R5_R1_	G11R5_
M02713:115:GW210124A:1:1107:13908:1834	WT_amplicon	98.039	102	2	0	1	102	1	102	1.01e-49	178	G11R5_R1_	G11R5_
M02713:115:GW210124A:1:1107:16020:1876	WT_amplicon	99.02	102	1	0	1	102	1	102	2.08e-51	183	G11R5_R1_	G11R5_
M02713:115:GW210124A:1:1107:16122:1880	WT_amplicon	100	100	0	0	1	100	3	102	5.99e-52	185	G11R5_R1_	G11R5_
M02713:115:GW210124A:1:1107:17987:2055	WT_amplicon	100	102	0	0	129	230	102	1	4.67e-53	189	G11R5_R1_	G11R5_
M02713:115:GW210124A:1:1107:19397:2233	WT_amplicon	100	102	0	0	129	230	102	1	4.67e-53	189	G11R5_R1_	G11R5_
M02713:115:GW210124A:1:1107:13479:2321	WT_amplicon	100	102	0	0	1	102	1	102	4.67e-53	189	G11R5_R1_	G11R5_
M02713:115:GW210124A:1:1107:15933:2324	WT_amplicon	100	102	0	0	129	230	102	1	4.67e-53	189	G11R5_R1_	G11R5_
M02713:115:GW210124A:1:1107:19355:2360	WT_amplicon	100	102	0	0	1	102	1	102	4.65e-53	189	G11R5_R1_	G11R5_
M02713:115:GW210124A:1:1107:13151:2484	WT_amplicon	100	102	0	0	128	229	102	1	4.65e-53	189	G11R5_R1_	G11R5_
M02713:115:GW210124A:1:1107:14391:2553	WT_amplicon	100	102	0	0	129	230	102	1	4.67e-53	189	G11R5_R1_	G11R5_
M02713:115:GW210124A:1:1107:15974:2594	WT_amplicon	100	102	0	0	1	102	1	102	4.65e-53	189	G11R5_R1_	G11R5_
M02713:115:GW210124A:1:1107:13551:2854	WT_amplicon	100	102	0	0	129	230	102	1	4.67e-53	189	G11R5_R1_	G11R5_
M02713:115:GW210124A:1:1107:21541:2875	WT_amplicon	100	99	0	0	1	99	4	102	2.13e-51	183	G11R5_R1_	G11R5_
M02713:115:GW210124A:1:1107:20566:2919	WT_amplicon	100	102	0	0	1	102	1	102	4.61e-53	189	G11R5_R1_	G11R5_
M02713:115:GW210124A:1:1107:20792:3099	WT_amplicon	100	102	0	0	129	230	102	1	4.67e-53	189	G11R5_R1_	G11R5_
M02713:115:GW210124A:1:1107:18417:3179	WT_amplicon	100	102	0	0	1	102	1	102	4.67e-53	189	G11R5_R1_	G11R5_
M02713:115:GW210124A:1:1107:15869:3290	WT_amplicon	100	102	0	0	1	102	1	102	4.67e-53	189	G11R5_R1_	G11R5_
M02713:115:GW210124A:1:1107:17577:3297	WT_amplicon	100	102	0	0	1	102	1	102	4.67e-53	189	G11R5_R1_	G11R5_
M02713:115:GW210124A:1:1107:21791:3499	WT_amplicon	100	102	0	0	125	226	102	1	4.59e-53	189	G11R5_R1_	G11R5_
M02713:115:GW210124A:1:1107:11116:3531	WT_amplicon	100	102	0	0	1	102	1	102	4.65e-53	189	G11R5_R1_	G11R5_
M02713:115:GW210124A:1:1107:15555:3558	WT_amplicon	100	102	0	0	1	102	1	102	4.65e-53	189	G11R5_R1_	G11R5_
M02713:115:GW210124A:1:1107:21503:3566	WT_amplicon	100	101	0	0	128	228	102	2	1.66e-52	187	G11R5_R1_	G11R5_
M02713:115:GW210124A:1:1107:10493:3592	WT_amplicon	100	102	0	0	1	102	1	102	4.65e-53	189	G11R5_R1_	G11R5_
M02713:115:GW210124A:1:1107:19036:3643	WT_amplicon	100	102	0	0	129	230	102	1	4.67e-53	189	G11R5_R1_	G11R5_
M02713:115:GW210124A:1:1107:18457:3796	WT_amplicon	100	102	0	0	129	230	102	1	4.67e-53	189	G11R5_R1_	G11R5_
M02713:115:GW210124A:1:1107:19121:3851	WT_amplicon	100	102	0	0	1	102	1	102	4.65e-53	189	G11R5_R1_	G11R5_
M02713:115:GW210124A:1:1107:20694:3899	WT_amplicon	100	102	0	0	129	230	102	1	4.67e-53	189	G11R5_R1_	G11R5_
M02713:115:GW210124A:1:1107:13834:3900	WT_amplicon	100	102	0	0	128	229	102	1	4.65e-53	189	G11R5_R1_	G11R5_
M02713:115:GW210124A:1:1107:8918:3907	WT_amplicon	100	102	0	0	129	230	102	1	4.67e-53	189	G11R5_R1_	G11R5_
M02713:115:GW210124A:1:1107:12920:3936	WT_amplicon	100	102	0	0	1	102	1	102	4.65e-53	189	G11R5_R1_	G11R5_
M02713:115:GW210124A:1:1107:15930:3940	WT_amplicon	100	102	0	0	1	102	1	102	4.67e-53	189	G11R5_R1_	G11R5_
M02713:115:GW210124A:1:1107:18175:4055	WT_amplicon	100	102	0	0	129	230	102	1	4.67e-53	189	G11R5_R1_	G11R5_
M02713:115:GW210124A:1:1107:18349:4058	WT_amplicon	100	102	0	0	1	102	1	102	4.65e-53	189	G11R5_R1_	G11R5_
M02713:115:GW210124A:1:1107:9485:4101	WT_amplicon	100	102	0	0	1	102	1	102	4.65e-53	189	G11R5_R1_	G11R5_
M02713:115:GW210124A:1:1107:23606:4163	WT_amplicon	100	102	0	0	1	102	1	102	4.67e-53	189	G11R5_R1_	G11R5_
M02713:115:GW210124A:1:1107:7610:4189	WT_amplicon	100	101	0	0	129	229	102	2	1.67e-52	187	G11R5_R1_	G11R5_
M02713:115:GW210124A:1:1107:10337:4294	WT_amplicon	99.02	102	1	0	129	230	102	1	2.17e-51	183	G11R5_R1_	G11R5_
M02713:115:GW210124A:1:1107:13525:4374	WT_amplicon	100	102	0	0	129	230	102	1	4.67e-53	189	G11R5_R1_	G11R5_
M02713:115:GW210124A:1:1107:9996:4404	WT_amplicon	100	101	0	0	1	101	2	102	1.66e-52	187	G11R5_R1_	G11R5_
M02713:115:GW210124A:1:1107:19234:4408	WT_amplicon	100	102	0	0	44	145	102	1	2.87e-53	189	G11R5_R1_	G11R5_
M02713:115:GW210124A:1:1107:24555:4566	WT_amplicon	99.02	102	1	0	1	102	1	102	2.16e-51	183	G11R5_R1_	G11R5_
M02713:115:GW210124A:1:1107:22285:4581	WT_amplicon	100	102	0	0	1	102	1	102	4.67e-53	189	G11R5_R1_	G11R5_
M02713:115:GW210124A:1:1107:23990:4586	WT_amplicon	100	102	0	0	129	230	102	1	4.67e-53	189	G11R5_R1_	G11R5_
M02713:115:GW210124A:1:1107:16408:4601	WT_amplicon	100	102	0	0	1	102	1	102	4.65e-53	189	G11R5_R1_	G11R5_
M02713:115:GW210124A:1:1107:14833:4636	WT_amplicon	100	102	0	0	1	102	1	102	4.67e-53	189	G11R5_R1_	G11R5_
M02713:115:GW210124A:1:1107:17325:4690	WT_amplicon	100	102	0	0	1	102	1	102	4.67e-53	189	G11R5_R1_	G11R5_
M02713:115:GW210124A:1:1107:20004:4779	WT_amplicon	99.02	102	0	1	128	228	102	1	7.74e-51	182	G11R5_R1_	G11R5_
M02713:115:GW210124A:1:1107:22511:4805	WT_amplicon	100	102	0	0	129	230	102	1	4.67e-53	189	G11R5_R1_	G11R5_
M02713:115:GW210124A:1:1107:18310:4869	WT_amplicon	100	101	0	0	1	101	2	102	1.67e-52	187	G11R5_R1_	G11R5_
M02713:115:GW210124A:1:1107:6891:4870	WT_amplicon	100	102	0	0	129	230	102	1	4.67e-53	189	G11R5_R1_	G11R5_
M02713:115:GW210124A:1:1107:7357:4894	WT_amplicon	99.02	102	1	0	1	102	1	102	2.16e-51	183	G11R5_R1_	G11R5_
M02713:115:GW210124A:1:1107:7902:4918	WT_amplicon	100	102	0	0	128	229	102	1	4.65e-53	189	G11R5_R1_	G11R5_
M02713:115:GW210124A:1:1107:7309:5001	WT_amplicon	100	102	0	0	126	227	102	1	4.61e-53	189	G11R5_R1_	G11R5_
M02713:115:GW210124A:1:1107:15613:5097	WT_amplicon	100	102	0	0	128	229	102	1	4.65e-53	189	G11R5_R1_	G11R5_
M02713:115:GW210124A:1:1107:23401:5145	WT_amplicon	100	102	0	0	72	173	102	1	3.47e-53	189	G11R5_R1_	G11R5_
M02713:115:GW210124A:1:1107:10942:5158	WT_amplicon	99.02	102	1	0	1	102	1	102	2.17e-51	183	G11R5_R1_	G11R5_
M02713:115:GW210124A:1:1107:16795:5163	WT_amplicon	100	102	0	0	1	102	1	102	4.67e-53	189	G11R5_R1_	G11R5_
M02713:115:GW210124A:1:1107:15980:5180	WT_amplicon	98.98	98	1	0	1	98	5	102	3.57e-49	176	G11R5_R1_	G11R5_
M02713:115:GW210124A:1:1107:15382:5239	WT_amplicon	100	102	0	0	1	102	1	102	4.67e-53	189	G11R5_R1_	G11R5_
M02713:115:GW210124A:1:1107:24422:5249	WT_amplicon	100	101	0	0	1	101	2	102	1.67e-52	187	G11R5_R1_	G11R5_
M02713:115:GW210124A:1:1107:17880:5339	WT_amplicon	99.02	102	1	0	128	229	102	1	2.16e-51	183	G11R5_R1_	G11R5_
M02713:115:GW210124A:1:1107:6881:5355	WT_amplicon	100	102	0	0	128	229	102	1	4.65e-53	189	G11R5_R1_	G11R5_
M02713:115:GW210124A:1:1107:22930:5366	WT_amplicon	100	102	0	0	129	230	102	1	4.67e-53	189	G11R5_R1_	G11R5_
M02713:115:GW210124A:1:1107:7876:5370	WT_amplicon	100	102	0	0	129	230	102	1	4.67e-53	189	G11R5_R1_	G11R5_
M02713:115:GW210124A:1:1107:18830:5400	WT_amplicon	99.02	102	1	0	129	230	102	1	2.17e-51	183	G11R5_R1_	G11R5_
M02713:115:GW210124A:1:1107:23105:5422	DEL_amplicon	100	74	0	0	1	74	1	74	5.17e-38	137	G11R5_R1_	G11R5_
M02713:115:GW210124A:1:1107:17254:5571	WT_amplicon	100	102	0	0	1	102	1	102	4.65e-53	189	G11R5_R1_	G11R5_
M02713:115:GW210124A:1:1107:13190:5571	WT_amplicon	100	102	0	0	1	102	1	102	4.67e-53	189	G11R5_R1_	G11R5_
M02713:115:GW210124A:1:1107:21127:5581	WT_amplicon	100	102	0	0	1	102	1	102	4.67e-53	189	G11R5_R1_	G11R5_
M02713:115:GW210124A:1:1107:13219:5610	WT_amplicon	100	102	0	0	1	102	1	102	4.67e-53	189	G11R5_R1_	G11R5_
M02713:115:GW210124A:1:1107:14630:5648	WT_amplicon	99.02	102	1	0	1	102	1	102	2.16e-51	183	G11R5_R1_	G11R5_
M02713:115:GW210124A:1:1107:23193:5650	WT_amplicon	100	102	0	0	129	230	102	1	4.67e-53	189	G11R5_R1_	G11R5_
M02713:115:GW210124A:1:1107:11465:5689	WT_amplicon	100	102	0	0	129	230	102	1	4.67e-53	189	G11R5_R1_	G11R5_
M02713:115:GW210124A:1:1107:18711:5724	WT_amplicon	100	102	0	0	129	230	102	1	4.67e-53	189	G11R5_R1_	G11R5_
M02713:115:GW210124A:1:1107:17412:5741	WT_amplicon	100	102	0	0	1	102	1	102	4.67e-53	189	G11R5_R1_	G11R5_
M02713:115:GW210124A:1:1107:6828:5743	WT_amplicon	100	102	0	0	45	146	102	1	2.89e-53	189	G11R5_R1_	G11R5_
M02713:115:GW210124A:1:1107:20089:5796	WT_amplicon	100	102	0	0	1	102	1	102	4.65e-53	189	G11R5_R1_	G11R5_
M02713:115:GW210124A:1:1107:18832:5899	WT_amplicon	100	102	0	0	1	102	1	102	4.65e-53	189	G11R5_R1_	G11R5_
M02713:115:GW210124A:1:1107:11740:5906	WT_amplicon	100	102	0	0	129	230	102	1	4.67e-53	189	G11R5_R1_	G11R5_
M02713:115:GW210124A:1:1107:20179:5920	WT_amplicon	100	102	0	0	129	230	102	1	4.67e-53	189	G11R5_R1_	G11R5_
M02713:115:GW210124A:1:1107:22385:5923	WT_amplicon	100	102	0	0	1	102	1	102	4.67e-53	189	G11R5_R1_	G11R5_
M02713:115:GW210124A:1:1107:22336:5964	DEL_amplicon	100	61	0	0	1	61	75	135	2.5e-30	113	G11R5_R1_	G11R5_
M02713:115:GW210124A:1:1107:16823:5990	WT_amplicon	99.02	102	1	0	1	102	1	102	2.17e-51	183	G11R5_R1_	G11R5_
M02713:115:GW210124A:1:1107:24353:5992	WT_amplicon	100	102	0	0	1	102	1	102	4.67e-53	189	G11R5_R1_	G11R5_
M02713:115:GW210124A:1:1107:23412:6027	WT_amplicon	99.02	102	1	0	128	229	102	1	2.16e-51	183	G11R5_R1_	G11R5_
M02713:115:GW210124A:1:1107:20592:6027	WT_amplicon	100	101	0	0	129	229	102	2	1.67e-52	187	G11R5_R1_	G11R5_
M02713:115:GW210124A:1:1107:17763:6069	WT_amplicon	100	102	0	0	129	230	102	1	4.67e-53	189	G11R5_R1_	G11R5_
M02713:115:GW210124A:1:1107:7749:6082	WT_amplicon	100	102	0	0	1	102	1	102	4.67e-53	189	G11R5_R1_	G11R5_
M02713:115:GW210124A:1:1107:18263:6088	WT_amplicon	100	102	0	0	1	102	1	102	4.65e-53	189	G11R5_R1_	G11R5_
M02713:115:GW210124A:1:1107:21673:6178	WT_amplicon	100	102	0	0	1	102	1	102	4.65e-53	189	G11R5_R1_	G11R5_
M02713:115:GW210124A:1:1107:21284:6184	WT_amplicon	100	102	0	0	1	102	1	102	4.67e-53	189	G11R5_R1_	G11R5_
M02713:115:GW210124A:1:1107:24604:6326	WT_amplicon	100	102	0	0	1	102	1	102	4.65e-53	189	G11R5_R1_	G11R5_
M02713:115:GW210124A:1:1107:16269:6399	WT_amplicon	99.02	102	1	0	1	102	1	102	2.17e-51	183	G11R5_R1_	G11R5_
M02713:115:GW210124A:1:1107:10579:6410	WT_amplicon	99.02	102	1	0	1	102	1	102	2.17e-51	183	G11R5_R1_	G11R5_
M02713:115:GW210124A:1:1107:20745:6436	WT_amplicon	100	101	0	0	128	228	102	2	1.66e-52	187	G11R5_R1_	G11R5_
M02713:115:GW210124A:1:1107:6918:6515	WT_amplicon	100	102	0	0	1	102	1	102	4.67e-53	189	G11R5_R1_	G11R5_
M02713:115:GW210124A:1:1107:11279:6531	WT_amplicon	99.02	102	1	0	126	227	102	1	2.14e-51	183	G11R5_R1_	G11R5_
M02713:115:GW210124A:1:1107:11469:6563	WT_amplicon	100	102	0	0	129	230	102	1	4.67e-53	189	G11R5_R1_	G11R5_
M02713:115:GW210124A:1:1107:16656:6599	WT_amplicon	100	101	0	0	128	228	102	2	1.66e-52	187	G11R5_R1_	G11R5_
M02713:115:GW210124A:1:1107:15124:6695	WT_amplicon	100	102	0	0	129	230	102	1	4.67e-53	189	G11R5_R1_	G11R5_
M02713:115:GW210124A:1:1107:4716:6791	WT_amplicon	100	102	0	0	1	102	1	102	4.65e-53	189	G11R5_R1_	G11R5_
M02713:115:GW210124A:1:1107:10076:6842	WT_amplicon	100	102	0	0	1	102	1	102	4.67e-53	189	G11R5_R1_	G11R5_
M02713:115:GW210124A:1:1107:14740:6930	WT_amplicon	100	102	0	0	129	230	102	1	4.67e-53	189	G11R5_R1_	G11R5_
M02713:115:GW210124A:1:1107:25961:6932	WT_amplicon	99.02	102	1	0	129	230	102	1	2.17e-51	183	G11R5_R1_	G11R5_
M02713:115:GW210124A:1:1107:23574:6948	DEL_amplicon	100	61	0	0	140	200	135	75	2.5e-30	113	G11R5_R1_	G11R5_
M02713:115:GW210124A:1:1107:10307:6986	WT_amplicon	100	102	0	0	1	102	1	102	4.65e-53	189	G11R5_R1_	G11R5_
M02713:115:GW210124A:1:1107:26065:7090	WT_amplicon	100	102	0	0	1	102	1	102	4.67e-53	189	G11R5_R1_	G11R5_
M02713:115:GW210124A:1:1107:4861:7090	WT_amplicon	100	85	0	0	1	85	18	102	1.21e-43	158	G11R5_R1_	G11R5_
M02713:115:GW210124A:1:1107:12842:7094	WT_amplicon	100	101	0	0	129	229	102	2	1.67e-52	187	G11R5_R1_	G11R5_
M02713:115:GW210124A:1:1107:13056:7127	WT_amplicon	100	102	0	0	1	102	1	102	4.65e-53	189	G11R5_R1_	G11R5_
M02713:115:GW210124A:1:1107:16966:7164	WT_amplicon	100	102	0	0	1	102	1	102	4.67e-53	189	G11R5_R1_	G11R5_
M02713:115:GW210124A:1:1107:16473:7246	WT_amplicon	100	102	0	0	1	102	1	102	4.67e-53	189	G11R5_R1_	G11R5_
M02713:115:GW210124A:1:1107:5155:7260	WT_amplicon	100	101	0	0	1	101	2	102	1.66e-52	187	G11R5_R1_	G11R5_
M02713:115:GW210124A:1:1107:21029:7283	WT_amplicon	100	102	0	0	1	102	1	102	4.63e-53	189	G11R5_R1_	G11R5_
M02713:115:GW210124A:1:1107:18988:7418	WT_amplicon	100	102	0	0	129	230	102	1	4.67e-53	189	G11R5_R1_	G11R5_
M02713:115:GW210124A:1:1107:17407:7446	WT_amplicon	100	102	0	0	1	102	1	102	4.67e-53	189	G11R5_R1_	G11R5_
M02713:115:GW210124A:1:1107:15431:7465	WT_amplicon	100	102	0	0	1	102	1	102	4.67e-53	189	G11R5_R1_	G11R5_
M02713:115:GW210124A:1:1107:15991:7529	WT_amplicon	100	102	0	0	128	229	102	1	4.65e-53	189	G11R5_R1_	G11R5_
M02713:115:GW210124A:1:1107:15637:7580	WT_amplicon	100	102	0	0	129	230	102	1	4.67e-53	189	G11R5_R1_	G11R5_
M02713:115:GW210124A:1:1107:8902:7603	WT_amplicon	100	102	0	0	1	102	1	102	4.67e-53	189	G11R5_R1_	G11R5_
M02713:115:GW210124A:1:1107:13334:7672	WT_amplicon	100	102	0	0	129	230	102	1	4.67e-53	189	G11R5_R1_	G11R5_
M02713:115:GW210124A:1:1107:26113:7696	WT_amplicon	100	102	0	0	128	229	102	1	4.65e-53	189	G11R5_R1_	G11R5_
M02713:115:GW210124A:1:1107:10296:7745	WT_amplicon	100	102	0	0	129	230	102	1	4.67e-53	189	G11R5_R1_	G11R5_
M02713:115:GW210124A:1:1107:20769:7748	WT_amplicon	100	102	0	0	1	102	1	102	4.67e-53	189	G11R5_R1_	G11R5_
M02713:115:GW210124A:1:1107:19559:7781	WT_amplicon	100	102	0	0	1	102	1	102	4.67e-53	189	G11R5_R1_	G11R5_
M02713:115:GW210124A:1:1107:20277:7797	WT_amplicon	100	100	0	0	1	100	1	100	6.04e-52	185	G11R5_R1_	G11R5_
M02713:115:GW210124A:1:1107:17767:7800	WT_amplicon	99.02	102	1	0	1	102	1	102	2.17e-51	183	G11R5_R1_	G11R5_
M02713:115:GW210124A:1:1107:12007:7826	WT_amplicon	99.02	102	1	0	1	102	1	102	2.17e-51	183	G11R5_R1_	G11R5_
M02713:115:GW210124A:1:1107:21992:7843	WT_amplicon	100	102	0	0	128	229	102	1	4.65e-53	189	G11R5_R1_	G11R5_
M02713:115:GW210124A:1:1107:16740:7846	WT_amplicon	100	102	0	0	128	229	102	1	4.65e-53	189	G11R5_R1_	G11R5_
M02713:115:GW210124A:1:1107:4116:7868	WT_amplicon	100	102	0	0	1	102	1	102	4.65e-53	189	G11R5_R1_	G11R5_
M02713:115:GW210124A:1:1107:7421:7916	WT_amplicon	100	102	0	0	128	229	102	1	4.65e-53	189	G11R5_R1_	G11R5_
M02713:115:GW210124A:1:1107:8777:7961	WT_amplicon	100	102	0	0	129	230	102	1	4.67e-53	189	G11R5_R1_	G11R5_
M02713:115:GW210124A:1:1107:10576:8074	WT_amplicon	100	102	0	0	1	102	1	102	4.67e-53	189	G11R5_R1_	G11R5_
M02713:115:GW210124A:1:1107:11328:8087	WT_amplicon	100	102	0	0	129	230	102	1	4.67e-53	189	G11R5_R1_	G11R5_
M02713:115:GW210124A:1:1107:14696:8090	WT_amplicon	99.02	102	1	0	129	230	102	1	2.17e-51	183	G11R5_R1_	G11R5_
M02713:115:GW210124A:1:1107:9103:8150	WT_amplicon	100	102	0	0	129	230	102	1	4.67e-53	189	G11R5_R1_	G11R5_
M02713:115:GW210124A:1:1107:20912:8203	WT_amplicon	100	101	0	0	1	101	2	102	1.66e-52	187	G11R5_R1_	G11R5_
M02713:115:GW210124A:1:1107:20186:8205	WT_amplicon	100	102	0	0	129	230	102	1	4.67e-53	189	G11R5_R1_	G11R5_
M02713:115:GW210124A:1:1107:26702:8207	WT_amplicon	100	101	0	0	129	229	102	2	1.67e-52	187	G11R5_R1_	G11R5_
M02713:115:GW210124A:1:1107:26489:8231	WT_amplicon	100	102	0	0	1	102	1	102	4.67e-53	189	G11R5_R1_	G11R5_
M02713:115:GW210124A:1:1107:5478:8251	WT_amplicon	100	102	0	0	1	102	1	102	4.67e-53	189	G11R5_R1_	G11R5_
M02713:115:GW210124A:1:1107:4710:8301	WT_amplicon	100	102	0	0	128	229	102	1	4.65e-53	189	G11R5_R1_	G11R5_
M02713:115:GW210124A:1:1107:13974:8311	WT_amplicon	100	102	0	0	1	102	1	102	4.67e-53	189	G11R5_R1_	G11R5_
M02713:115:GW210124A:1:1107:19548:8322	WT_amplicon	100	101	0	0	129	229	102	2	1.67e-52	187	G11R5_R1_	G11R5_
M02713:115:GW210124A:1:1107:17167:8339	WT_amplicon	100	102	0	0	129	230	102	1	4.67e-53	189	G11R5_R1_	G11R5_
M02713:115:GW210124A:1:1107:9015:8364	WT_amplicon	99.02	102	1	0	129	230	102	1	2.17e-51	183	G11R5_R1_	G11R5_
M02713:115:GW210124A:1:1107:13862:8371	WT_amplicon	100	102	0	0	1	102	1	102	4.65e-53	189	G11R5_R1_	G11R5_
M02713:115:GW210124A:1:1107:21187:8388	WT_amplicon	100	102	0	0	1	102	1	102	4.67e-53	189	G11R5_R1_	G11R5_
M02713:115:GW210124A:1:1107:15809:8436	WT_amplicon	100	102	0	0	129	230	102	1	4.67e-53	189	G11R5_R1_	G11R5_
M02713:115:GW210124A:1:1107:6814:8486	WT_amplicon	100	102	0	0	129	230	102	1	4.67e-53	189	G11R5_R1_	G11R5_
M02713:115:GW210124A:1:1107:20313:8497	WT_amplicon	100	102	0	0	1	102	1	102	4.67e-53	189	G11R5_R1_	G11R5_
M02713:115:GW210124A:1:1107:25564:8506	WT_amplicon	100	102	0	0	128	229	102	1	4.65e-53	189	G11R5_R1_	G11R5_
M02713:115:GW210124A:1:1107:5134:8578	WT_amplicon	99.02	102	1	0	129	230	102	1	2.17e-51	183	G11R5_R1_	G11R5_
M02713:115:GW210124A:1:1107:12373:8588	WT_amplicon	100	102	0	0	1	102	1	102	4.67e-53	189	G11R5_R1_	G11R5_
M02713:115:GW210124A:1:1107:6967:8636	WT_amplicon	100	102	0	0	1	102	1	102	4.67e-53	189	G11R5_R1_	G11R5_
M02713:115:GW210124A:1:1107:13433:8685	WT_amplicon	100	102	0	0	129	230	102	1	4.67e-53	189	G11R5_R1_	G11R5_
M02713:115:GW210124A:1:1107:10206:8703	WT_amplicon	100	102	0	0	1	102	1	102	4.67e-53	189	G11R5_R1_	G11R5_
M02713:115:GW210124A:1:1107:21433:8727	WT_amplicon	100	102	0	0	1	102	1	102	4.65e-53	189	G11R5_R1_	G11R5_
M02713:115:GW210124A:1:1107:10299:8765	WT_amplicon	100	101	0	0	129	229	102	2	1.67e-52	187	G11R5_R1_	G11R5_
M02713:115:GW210124A:1:1107:17264:8800	WT_amplicon	100	102	0	0	1	102	1	102	4.67e-53	189	G11R5_R1_	G11R5_
M02713:115:GW210124A:1:1107:12986:8818	WT_amplicon	100	102	0	0	1	102	1	102	4.65e-53	189	G11R5_R1_	G11R5_
M02713:115:GW210124A:1:1107:24251:8845	WT_amplicon	100	102	0	0	129	230	102	1	4.67e-53	189	G11R5_R1_	G11R5_
M02713:115:GW210124A:1:1107:7503:8849	WT_amplicon	100	102	0	0	1	102	1	102	4.65e-53	189	G11R5_R1_	G11R5_
M02713:115:GW210124A:1:1107:7488:8874	WT_amplicon	100	102	0	0	128	229	102	1	4.65e-53	189	G11R5_R1_	G11R5_
M02713:115:GW210124A:1:1107:11651:8944	WT_amplicon	100	102	0	0	1	102	1	102	4.65e-53	189	G11R5_R1_	G11R5_
M02713:115:GW210124A:1:1107:23023:8948	WT_amplicon	100	101	0	0	1	101	2	102	1.67e-52	187	G11R5_R1_	G11R5_
M02713:115:GW210124A:1:1107:16632:8966	WT_amplicon	100	102	0	0	129	230	102	1	4.67e-53	189	G11R5_R1_	G11R5_
M02713:115:GW210124A:1:1107:14777:8969	WT_amplicon	100	102	0	0	129	230	102	1	4.67e-53	189	G11R5_R1_	G11R5_
M02713:115:GW210124A:1:1107:6830:9012	WT_amplicon	100	102	0	0	128	229	102	1	4.65e-53	189	G11R5_R1_	G11R5_
M02713:115:GW210124A:1:1107:26472:9028	WT_amplicon	100	102	0	0	1	102	1	102	4.65e-53	189	G11R5_R1_	G11R5_
M02713:115:GW210124A:1:1107:23581:9060	WT_amplicon	100	102	0	0	129	230	102	1	4.67e-53	189	G11R5_R1_	G11R5_
M02713:115:GW210124A:1:1107:20552:9130	WT_amplicon	99.02	102	0	1	129	229	102	1	7.78e-51	182	G11R5_R1_	G11R5_
M02713:115:GW210124A:1:1107:5109:9146	WT_amplicon	100	102	0	0	1	102	1	102	4.67e-53	189	G11R5_R1_	G11R5_
M02713:115:GW210124A:1:1107:23253:9169	WT_amplicon	100	102	0	0	1	102	1	102	4.67e-53	189	G11R5_R1_	G11R5_
M02713:115:GW210124A:1:1107:13326:9177	WT_amplicon	100	102	0	0	1	102	1	102	4.67e-53	189	G11R5_R1_	G11R5_
M02713:115:GW210124A:1:1107:10242:9180	WT_amplicon	100	102	0	0	1	102	1	102	4.67e-53	189	G11R5_R1_	G11R5_
M02713:115:GW210124A:1:1107:12260:9199	WT_amplicon	100	102	0	0	1	102	1	102	4.65e-53	189	G11R5_R1_	G11R5_
M02713:115:GW210124A:1:1107:25111:9307	WT_amplicon	99.02	102	1	0	1	102	1	102	2.16e-51	183	G11R5_R1_	G11R5_
M02713:115:GW210124A:1:1107:9932:9308	WT_amplicon	99.02	102	1	0	129	230	102	1	2.17e-51	183	G11R5_R1_	G11R5_
M02713:115:GW210124A:1:1107:20102:9383	WT_amplicon	100	102	0	0	129	230	102	1	4.67e-53	189	G11R5_R1_	G11R5_
M02713:115:GW210124A:1:1107:9650:9384	WT_amplicon	99.02	102	1	0	129	230	102	1	2.17e-51	183	G11R5_R1_	G11R5_
M02713:115:GW210124A:1:1107:12219:9394	WT_amplicon	100	102	0	0	129	230	102	1	4.67e-53	189	G11R5_R1_	G11R5_
M02713:115:GW210124A:1:1107:16574:9536	WT_amplicon	100	102	0	0	1	102	1	102	4.65e-53	189	G11R5_R1_	G11R5_
M02713:115:GW210124A:1:1107:15264:9541	WT_amplicon	100	101	0	0	1	101	2	102	1.67e-52	187	G11R5_R1_	G11R5_
M02713:115:GW210124A:1:1107:14009:9556	WT_amplicon	100	102	0	0	1	102	1	102	4.67e-53	189	G11R5_R1_	G11R5_
M02713:115:GW210124A:1:1107:11455:9632	WT_amplicon	100	102	0	0	129	230	102	1	4.67e-53	189	G11R5_R1_	G11R5_
M02713:115:GW210124A:1:1107:19842:9669	WT_amplicon	100	102	0	0	1	102	1	102	4.65e-53	189	G11R5_R1_	G11R5_
M02713:115:GW210124A:1:1107:14023:9723	WT_amplicon	100	102	0	0	1	102	1	102	4.65e-53	189	G11R5_R1_	G11R5_
M02713:115:GW210124A:1:1107:12002:9740	WT_amplicon	100	102	0	0	128	229	102	1	4.65e-53	189	G11R5_R1_	G11R5_
M02713:115:GW210124A:1:1107:17115:9745	WT_amplicon	100	102	0	0	128	229	102	1	4.65e-53	189	G11R5_R1_	G11R5_
M02713:115:GW210124A:1:1107:8388:9857	WT_amplicon	100	100	0	0	129	228	102	3	5.99e-52	185	G11R5_R1_	G11R5_
M02713:115:GW210124A:1:1107:15723:9888	WT_amplicon	100	102	0	0	1	102	1	102	4.67e-53	189	G11R5_R1_	G11R5_
M02713:115:GW210124A:1:1107:22392:9892	WT_amplicon	100	101	0	0	1	101	2	102	1.67e-52	187	G11R5_R1_	G11R5_
M02713:115:GW210124A:1:1107:4759:9893	WT_amplicon	100	102	0	0	1	102	1	102	4.65e-53	189	G11R5_R1_	G11R5_
M02713:115:GW210124A:1:1107:7388:9947	WT_amplicon	100	102	0	0	1	102	1	102	4.67e-53	189	G11R5_R1_	G11R5_
M02713:115:GW210124A:1:1107:25600:9959	WT_amplicon	100	102	0	0	1	102	1	102	4.65e-53	189	G11R5_R1_	G11R5_
M02713:115:GW210124A:1:1107:14330:9986	WT_amplicon	99.01	101	1	0	129	229	102	2	7.78e-51	182	G11R5_R1_	G11R5_
M02713:115:GW210124A:1:1107:4555:10020	WT_amplicon	100	101	0	0	1	101	2	102	1.66e-52	187	G11R5_R1_	G11R5_
M02713:115:GW210124A:1:1107:7613:10116	WT_amplicon	100	102	0	0	1	102	1	102	4.67e-53	189	G11R5_R1_	G11R5_
M02713:115:GW210124A:1:1107:28218:10132	WT_amplicon	100	102	0	0	128	229	102	1	4.65e-53	189	G11R5_R1_	G11R5_
M02713:115:GW210124A:1:1107:18162:10213	WT_amplicon	100	102	0	0	129	230	102	1	4.67e-53	189	G11R5_R1_	G11R5_
M02713:115:GW210124A:1:1107:21201:10226	WT_amplicon	100	102	0	0	129	230	102	1	4.67e-53	189	G11R5_R1_	G11R5_
M02713:115:GW210124A:1:1107:27038:10254	WT_amplicon	100	102	0	0	129	230	102	1	4.67e-53	189	G11R5_R1_	G11R5_
M02713:115:GW210124A:1:1107:26336:10263	WT_amplicon	100	102	0	0	1	102	1	102	4.67e-53	189	G11R5_R1_	G11R5_
M02713:115:GW210124A:1:1107:7156:10294	WT_amplicon	100	45	0	0	152	196	45	1	1.92e-21	84.2	G11R5_R1_	G11R5_
M02713:115:GW210124A:1:1107:12816:10379	WT_amplicon	100	102	0	0	129	230	102	1	4.67e-53	189	G11R5_R1_	G11R5_
M02713:115:GW210124A:1:1107:25579:10395	WT_amplicon	98.02	101	2	0	129	229	102	2	3.62e-49	176	G11R5_R1_	G11R5_
M02713:115:GW210124A:1:1107:24943:10419	WT_amplicon	100	101	0	0	129	229	102	2	1.67e-52	187	G11R5_R1_	G11R5_
M02713:115:GW210124A:1:1107:9381:10429	DEL_amplicon	100	56	0	0	1	56	56	1	3.81e-28	104	G11R5_R1_	G11R5_
M02713:115:GW210124A:1:1107:20511:10503	WT_amplicon	100	102	0	0	1	102	1	102	4.65e-53	189	G11R5_R1_	G11R5_
M02713:115:GW210124A:1:1107:9045:10510	WT_amplicon	100	102	0	0	128	229	102	1	4.65e-53	189	G11R5_R1_	G11R5_
M02713:115:GW210124A:1:1107:16756:10526	WT_amplicon	100	102	0	0	1	102	1	102	4.65e-53	189	G11R5_R1_	G11R5_
M02713:115:GW210124A:1:1107:24446:10556	WT_amplicon	100	101	0	0	129	229	102	2	1.67e-52	187	G11R5_R1_	G11R5_
M02713:115:GW210124A:1:1107:28385:10574	WT_amplicon	100	102	0	0	1	102	1	102	4.67e-53	189	G11R5_R1_	G11R5_
M02713:115:GW210124A:1:1107:27918:10594	WT_amplicon	99.02	102	1	0	1	102	1	102	2.17e-51	183	G11R5_R1_	G11R5_
M02713:115:GW210124A:1:1107:28169:10602	WT_amplicon	99.02	102	1	0	126	227	102	1	2.14e-51	183	G11R5_R1_	G11R5_
M02713:115:GW210124A:1:1107:6450:10604	WT_amplicon	100	102	0	0	1	102	1	102	4.67e-53	189	G11R5_R1_	G11R5_
M02713:115:GW210124A:1:1107:18999:10610	WT_amplicon	99.02	102	1	0	1	102	1	102	2.16e-51	183	G11R5_R1_	G11R5_
M02713:115:GW210124A:1:1107:13797:10707	WT_amplicon	100	102	0	0	128	229	102	1	4.65e-53	189	G11R5_R1_	G11R5_
M02713:115:GW210124A:1:1107:12119:10708	WT_amplicon	100	102	0	0	1	102	1	102	4.65e-53	189	G11R5_R1_	G11R5_
M02713:115:GW210124A:1:1107:16057:10716	WT_amplicon	99.02	102	1	0	128	229	102	1	2.16e-51	183	G11R5_R1_	G11R5_
M02713:115:GW210124A:1:1107:8027:10718	WT_amplicon	100	102	0	0	129	230	102	1	4.67e-53	189	G11R5_R1_	G11R5_
M02713:115:GW210124A:1:1107:6663:10788	WT_amplicon	100	102	0	0	129	230	102	1	4.67e-53	189	G11R5_R1_	G11R5_
M02713:115:GW210124A:1:1107:6399:10822	WT_amplicon	100	102	0	0	1	102	1	102	4.65e-53	189	G11R5_R1_	G11R5_
M02713:115:GW210124A:1:1107:8520:10846	WT_amplicon	100	102	0	0	1	102	1	102	4.67e-53	189	G11R5_R1_	G11R5_
M02713:115:GW210124A:1:1107:6790:10865	WT_amplicon	100	102	0	0	1	102	1	102	4.65e-53	189	G11R5_R1_	G11R5_
M02713:115:GW210124A:1:1107:9313:11016	WT_amplicon	100	102	0	0	129	230	102	1	4.67e-53	189	G11R5_R1_	G11R5_
M02713:115:GW210124A:1:1107:6630:11020	WT_amplicon	100	102	0	0	129	230	102	1	4.67e-53	189	G11R5_R1_	G11R5_
M02713:115:GW210124A:1:1107:14172:11043	WT_amplicon	100	102	0	0	1	102	1	102	4.67e-53	189	G11R5_R1_	G11R5_
M02713:115:GW210124A:1:1107:3907:11045	WT_amplicon	100	102	0	0	1	102	1	102	4.65e-53	189	G11R5_R1_	G11R5_
M02713:115:GW210124A:1:1107:21678:11082	WT_amplicon	100	102	0	0	129	230	102	1	4.67e-53	189	G11R5_R1_	G11R5_
M02713:115:GW210124A:1:1107:4966:11096	WT_amplicon	100	102	0	0	1	102	1	102	4.67e-53	189	G11R5_R1_	G11R5_
M02713:115:GW210124A:1:1107:5667:11141	WT_amplicon	100	102	0	0	1	102	1	102	4.67e-53	189	G11R5_R1_	G11R5_
M02713:115:GW210124A:1:1107:20920:11161	WT_amplicon	100	102	0	0	1	102	1	102	4.65e-53	189	G11R5_R1_	G11R5_
M02713:115:GW210124A:1:1107:28242:11185	WT_amplicon	99.02	102	1	0	128	229	102	1	2.16e-51	183	G11R5_R1_	G11R5_
M02713:115:GW210124A:1:1107:8036:11230	WT_amplicon	100	102	0	0	1	102	1	102	4.67e-53	189	G11R5_R1_	G11R5_
M02713:115:GW210124A:1:1107:16600:11242	WT_amplicon	100	102	0	0	1	102	1	102	4.65e-53	189	G11R5_R1_	G11R5_
M02713:115:GW210124A:1:1107:22970:11247	WT_amplicon	100	102	0	0	1	102	1	102	4.67e-53	189	G11R5_R1_	G11R5_
M02713:115:GW210124A:1:1107:23562:11295	WT_amplicon	100	102	0	0	129	230	102	1	4.67e-53	189	G11R5_R1_	G11R5_
M02713:115:GW210124A:1:1107:15172:11338	WT_amplicon	100	102	0	0	129	230	102	1	4.67e-53	189	G11R5_R1_	G11R5_
M02713:115:GW210124A:1:1107:5376:11443	WT_amplicon	100	102	0	0	1	102	1	102	4.67e-53	189	G11R5_R1_	G11R5_
M02713:115:GW210124A:1:1107:21641:11455	WT_amplicon	99.02	102	1	0	129	230	102	1	2.17e-51	183	G11R5_R1_	G11R5_
M02713:115:GW210124A:1:1107:21982:11466	WT_amplicon	100	101	0	0	129	229	102	2	1.67e-52	187	G11R5_R1_	G11R5_
M02713:115:GW210124A:1:1107:28094:11468	WT_amplicon	100	102	0	0	1	102	1	102	4.67e-53	189	G11R5_R1_	G11R5_
M02713:115:GW210124A:1:1107:12287:11480	WT_amplicon	100	102	0	0	1	102	1	102	4.67e-53	189	G11R5_R1_	G11R5_
M02713:115:GW210124A:1:1107:19954:11507	WT_amplicon	100	102	0	0	129	230	102	1	4.67e-53	189	G11R5_R1_	G11R5_
M02713:115:GW210124A:1:1107:24452:11536	WT_amplicon	100	102	0	0	1	102	1	102	4.67e-53	189	G11R5_R1_	G11R5_
M02713:115:GW210124A:1:1107:26372:11554	WT_amplicon	100	102	0	0	1	102	1	102	4.67e-53	189	G11R5_R1_	G11R5_
M02713:115:GW210124A:1:1107:25891:11592	WT_amplicon	100	101	0	0	128	228	102	2	1.66e-52	187	G11R5_R1_	G11R5_
M02713:115:GW210124A:1:1107:24015:11644	WT_amplicon	100	102	0	0	129	230	102	1	4.67e-53	189	G11R5_R1_	G11R5_
M02713:115:GW210124A:1:1107:10481:11677	WT_amplicon	100	102	0	0	1	102	1	102	4.67e-53	189	G11R5_R1_	G11R5_
M02713:115:GW210124A:1:1107:10984:11679	WT_amplicon	100	102	0	0	1	102	1	102	4.67e-53	189	G11R5_R1_	G11R5_
M02713:115:GW210124A:1:1107:27364:11693	WT_amplicon	100	102	0	0	129	230	102	1	4.67e-53	189	G11R5_R1_	G11R5_
M02713:115:GW210124A:1:1107:15927:11727	WT_amplicon	100	102	0	0	1	102	1	102	4.67e-53	189	G11R5_R1_	G11R5_
M02713:115:GW210124A:1:1107:10508:11797	WT_amplicon	99.02	102	1	0	1	102	1	102	2.17e-51	183	G11R5_R1_	G11R5_
M02713:115:GW210124A:1:1107:9690:11891	WT_amplicon	100	102	0	0	129	230	102	1	4.67e-53	189	G11R5_R1_	G11R5_
M02713:115:GW210124A:1:1107:16409:11904	WT_amplicon	100	102	0	0	129	230	102	1	4.67e-53	189	G11R5_R1_	G11R5_
M02713:115:GW210124A:1:1107:9265:11912	WT_amplicon	100	101	0	0	1	101	2	102	1.67e-52	187	G11R5_R1_	G11R5_
M02713:115:GW210124A:1:1107:6813:11961	WT_amplicon	100	101	0	0	1	101	2	102	1.67e-52	187	G11R5_R1_	G11R5_
M02713:115:GW210124A:1:1107:16055:11975	WT_amplicon	100	101	0	0	129	229	102	2	1.67e-52	187	G11R5_R1_	G11R5_
M02713:115:GW210124A:1:1107:23908:11986	WT_amplicon	100	102	0	0	1	102	1	102	4.67e-53	189	G11R5_R1_	G11R5_
M02713:115:GW210124A:1:1107:23204:12026	WT_amplicon	99.02	102	1	0	1	102	1	102	2.17e-51	183	G11R5_R1_	G11R5_
M02713:115:GW210124A:1:1107:8371:12091	WT_amplicon	100	102	0	0	128	229	102	1	4.65e-53	189	G11R5_R1_	G11R5_
M02713:115:GW210124A:1:1107:11229:12110	WT_amplicon	100	102	0	0	1	102	1	102	4.65e-53	189	G11R5_R1_	G11R5_
M02713:115:GW210124A:1:1107:7975:12111	WT_amplicon	100	102	0	0	129	230	102	1	4.67e-53	189	G11R5_R1_	G11R5_
M02713:115:GW210124A:1:1107:22979:12136	WT_amplicon	100	101	0	0	129	229	102	2	1.67e-52	187	G11R5_R1_	G11R5_
M02713:115:GW210124A:1:1107:7936:12143	WT_amplicon	100	102	0	0	129	230	102	1	4.67e-53	189	G11R5_R1_	G11R5_
M02713:115:GW210124A:1:1107:6757:12143	WT_amplicon	100	102	0	0	1	102	1	102	4.65e-53	189	G11R5_R1_	G11R5_
M02713:115:GW210124A:1:1107:19443:12174	WT_amplicon	100	102	0	0	128	229	102	1	4.65e-53	189	G11R5_R1_	G11R5_
M02713:115:GW210124A:1:1107:9728:12202	WT_amplicon	100	102	0	0	1	102	1	102	4.67e-53	189	G11R5_R1_	G11R5_
M02713:115:GW210124A:1:1107:20688:12226	WT_amplicon	99.02	102	1	0	1	102	1	102	2.16e-51	183	G11R5_R1_	G11R5_
M02713:115:GW210124A:1:1107:22212:12246	WT_amplicon	100	102	0	0	1	102	1	102	4.67e-53	189	G11R5_R1_	G11R5_
M02713:115:GW210124A:1:1107:14337:12270	WT_amplicon	100	102	0	0	1	102	1	102	4.67e-53	189	G11R5_R1_	G11R5_
M02713:115:GW210124A:1:1107:24906:12315	WT_amplicon	100	102	0	0	129	230	102	1	4.67e-53	189	G11R5_R1_	G11R5_
M02713:115:GW210124A:1:1107:2204:12344	WT_amplicon	100	75	0	0	129	203	102	28	4.19e-38	139	G11R5_R1_	G11R5_
M02713:115:GW210124A:1:1107:10026:12355	WT_amplicon	99.02	102	1	0	129	230	102	1	2.17e-51	183	G11R5_R1_	G11R5_
M02713:115:GW210124A:1:1107:8548:12376	WT_amplicon	99.02	102	1	0	1	102	1	102	2.16e-51	183	G11R5_R1_	G11R5_
M02713:115:GW210124A:1:1107:28899:12660	WT_amplicon	100	102	0	0	129	230	102	1	4.67e-53	189	G11R5_R1_	G11R5_
M02713:115:GW210124A:1:1107:8930:12745	WT_amplicon	99.02	102	1	0	1	102	1	102	2.07e-51	183	G11R5_R1_	G11R5_
M02713:115:GW210124A:1:1107:14882:12771	WT_amplicon	99.02	102	0	1	1	101	1	102	7.78e-51	182	G11R5_R1_	G11R5_
M02713:115:GW210124A:1:1107:18271:12807	WT_amplicon	100	102	0	0	129	230	102	1	4.67e-53	189	G11R5_R1_	G11R5_
M02713:115:GW210124A:1:1107:19652:12825	WT_amplicon	99.02	102	1	0	1	102	1	102	2.17e-51	183	G11R5_R1_	G11R5_
M02713:115:GW210124A:1:1107:23074:12873	WT_amplicon	100	102	0	0	1	102	1	102	4.67e-53	189	G11R5_R1_	G11R5_
M02713:115:GW210124A:1:1107:2444:12886	WT_amplicon	100	102	0	0	1	102	1	102	4.67e-53	189	G11R5_R1_	G11R5_
M02713:115:GW210124A:1:1107:24443:12962	WT_amplicon	100	102	0	0	1	102	1	102	4.65e-53	189	G11R5_R1_	G11R5_
M02713:115:GW210124A:1:1107:18119:13004	WT_amplicon	100	102	0	0	1	102	1	102	4.65e-53	189	G11R5_R1_	G11R5_
M02713:115:GW210124A:1:1107:24573:13015	WT_amplicon	99.02	102	1	0	1	102	1	102	2.17e-51	183	G11R5_R1_	G11R5_
M02713:115:GW210124A:1:1107:24898:13036	WT_amplicon	100	102	0	0	129	230	102	1	4.67e-53	189	G11R5_R1_	G11R5_
M02713:115:GW210124A:1:1107:20487:13052	WT_amplicon	100	102	0	0	1	102	1	102	4.67e-53	189	G11R5_R1_	G11R5_
M02713:115:GW210124A:1:1107:18409:13065	WT_amplicon	100	102	0	0	129	230	102	1	4.67e-53	189	G11R5_R1_	G11R5_
M02713:115:GW210124A:1:1107:29215:13183	WT_amplicon	100	101	0	0	1	101	2	102	1.67e-52	187	G11R5_R1_	G11R5_
M02713:115:GW210124A:1:1107:13526:13272	WT_amplicon	98.039	102	2	0	1	102	1	102	1.01e-49	178	G11R5_R1_	G11R5_
M02713:115:GW210124A:1:1107:11490:13282	WT_amplicon	100	102	0	0	129	230	102	1	4.67e-53	189	G11R5_R1_	G11R5_
M02713:115:GW210124A:1:1107:7173:13285	WT_amplicon	100	102	0	0	1	102	1	102	4.67e-53	189	G11R5_R1_	G11R5_
M02713:115:GW210124A:1:1107:19352:13294	WT_amplicon	100	102	0	0	129	230	102	1	4.67e-53	189	G11R5_R1_	G11R5_
M02713:115:GW210124A:1:1107:28096:13302	WT_amplicon	100	102	0	0	1	102	1	102	4.67e-53	189	G11R5_R1_	G11R5_
M02713:115:GW210124A:1:1107:8018:13315	WT_amplicon	100	102	0	0	128	229	102	1	4.65e-53	189	G11R5_R1_	G11R5_
M02713:115:GW210124A:1:1107:25864:13326	WT_amplicon	100	101	0	0	1	101	2	102	1.67e-52	187	G11R5_R1_	G11R5_
M02713:115:GW210124A:1:1107:6196:13385	WT_amplicon	100	101	0	0	129	229	102	2	1.67e-52	187	G11R5_R1_	G11R5_
M02713:115:GW210124A:1:1107:27843:13398	WT_amplicon	100	102	0	0	1	102	1	102	4.67e-53	189	G11R5_R1_	G11R5_
M02713:115:GW210124A:1:1107:16412:13435	WT_amplicon	100	102	0	0	1	102	1	102	4.67e-53	189	G11R5_R1_	G11R5_
M02713:115:GW210124A:1:1107:26326:13448	WT_amplicon	100	102	0	0	128	229	102	1	4.65e-53	189	G11R5_R1_	G11R5_
M02713:115:GW210124A:1:1107:21177:13488	WT_amplicon	100	102	0	0	128	229	102	1	4.65e-53	189	G11R5_R1_	G11R5_
M02713:115:GW210124A:1:1107:26225:13525	WT_amplicon	100	102	0	0	1	102	1	102	4.67e-53	189	G11R5_R1_	G11R5_
M02713:115:GW210124A:1:1107:3559:13577	WT_amplicon	100	101	0	0	129	229	102	2	1.67e-52	187	G11R5_R1_	G11R5_
M02713:115:GW210124A:1:1107:15183:13578	WT_amplicon	100	102	0	0	1	102	1	102	4.67e-53	189	G11R5_R1_	G11R5_
M02713:115:GW210124A:1:1107:11531:13582	WT_amplicon	100	102	0	0	1	102	1	102	4.67e-53	189	G11R5_R1_	G11R5_
M02713:115:GW210124A:1:1107:20342:13603	WT_amplicon	99.02	102	1	0	1	102	1	102	2.16e-51	183	G11R5_R1_	G11R5_
M02713:115:GW210124A:1:1107:15096:13610	WT_amplicon	99.02	102	1	0	129	230	102	1	2.17e-51	183	G11R5_R1_	G11R5_
M02713:115:GW210124A:1:1107:14715:13640	WT_amplicon	100	102	0	0	1	102	1	102	2.87e-53	189	G11R5_R1_	G11R5_
M02713:115:GW210124A:1:1107:17909:13648	WT_amplicon	100	102	0	0	1	102	1	102	4.65e-53	189	G11R5_R1_	G11R5_
M02713:115:GW210124A:1:1107:10551:13738	WT_amplicon	100	77	0	0	1	77	1	77	1.16e-39	143	G11R5_R1_	G11R5_
M02713:115:GW210124A:1:1107:4819:13756	WT_amplicon	100	102	0	0	129	230	102	1	4.67e-53	189	G11R5_R1_	G11R5_
M02713:115:GW210124A:1:1107:19712:13759	WT_amplicon	100	102	0	0	129	230	102	1	4.67e-53	189	G11R5_R1_	G11R5_
M02713:115:GW210124A:1:1107:12180:13796	WT_amplicon	99.02	102	1	0	1	102	1	102	2.17e-51	183	G11R5_R1_	G11R5_
M02713:115:GW210124A:1:1107:15447:13808	WT_amplicon	100	102	0	0	129	230	102	1	4.67e-53	189	G11R5_R1_	G11R5_
M02713:115:GW210124A:1:1107:28583:13839	WT_amplicon	100	102	0	0	129	230	102	1	4.67e-53	189	G11R5_R1_	G11R5_
M02713:115:GW210124A:1:1107:17972:13848	WT_amplicon	100	102	0	0	1	102	1	102	4.65e-53	189	G11R5_R1_	G11R5_
M02713:115:GW210124A:1:1107:6507:13889	WT_amplicon	100	102	0	0	129	230	102	1	4.67e-53	189	G11R5_R1_	G11R5_
M02713:115:GW210124A:1:1107:17959:13895	WT_amplicon	100	102	0	0	1	102	1	102	4.67e-53	189	G11R5_R1_	G11R5_
M02713:115:GW210124A:1:1107:6971:13906	WT_amplicon	100	102	0	0	129	230	102	1	4.67e-53	189	G11R5_R1_	G11R5_
M02713:115:GW210124A:1:1107:25933:13906	DEL_amplicon	100	135	0	0	1	135	1	135	1.97e-71	250	G11R5_R1_	G11R5_
M02713:115:GW210124A:1:1107:18221:13915	WT_amplicon	100	102	0	0	1	102	1	102	4.67e-53	189	G11R5_R1_	G11R5_
M02713:115:GW210124A:1:1107:8582:13916	WT_amplicon	100	102	0	0	129	230	102	1	4.67e-53	189	G11R5_R1_	G11R5_
M02713:115:GW210124A:1:1107:4755:14017	WT_amplicon	100	102	0	0	129	230	102	1	4.67e-53	189	G11R5_R1_	G11R5_
M02713:115:GW210124A:1:1107:6033:14025	WT_amplicon	100	102	0	0	128	229	102	1	4.65e-53	189	G11R5_R1_	G11R5_
M02713:115:GW210124A:1:1107:13552:14074	WT_amplicon	99.01	101	1	0	1	101	2	102	7.74e-51	182	G11R5_R1_	G11R5_
M02713:115:GW210124A:1:1107:16274:14152	WT_amplicon	100	100	0	0	1	100	3	102	5.96e-52	185	G11R5_R1_	G11R5_
M02713:115:GW210124A:1:1107:9186:14165	WT_amplicon	99.02	102	0	1	129	229	102	1	7.78e-51	182	G11R5_R1_	G11R5_
M02713:115:GW210124A:1:1107:7892:14166	WT_amplicon	100	102	0	0	1	102	1	102	4.65e-53	189	G11R5_R1_	G11R5_
M02713:115:GW210124A:1:1107:23993:14184	WT_amplicon	100	102	0	0	1	102	1	102	4.65e-53	189	G11R5_R1_	G11R5_
M02713:115:GW210124A:1:1107:11364:14226	WT_amplicon	100	102	0	0	1	102	1	102	4.67e-53	189	G11R5_R1_	G11R5_
M02713:115:GW210124A:1:1107:6962:14271	WT_amplicon	100	102	0	0	128	229	102	1	4.65e-53	189	G11R5_R1_	G11R5_
M02713:115:GW210124A:1:1107:9936:14278	WT_amplicon	100	102	0	0	129	230	102	1	4.67e-53	189	G11R5_R1_	G11R5_
M02713:115:GW210124A:1:1107:7098:14309	WT_amplicon	100	102	0	0	128	229	102	1	4.65e-53	189	G11R5_R1_	G11R5_
M02713:115:GW210124A:1:1107:6116:14328	WT_amplicon	100	101	0	0	129	229	102	2	1.67e-52	187	G11R5_R1_	G11R5_
M02713:115:GW210124A:1:1107:10849:14371	WT_amplicon	100	102	0	0	1	102	1	102	4.67e-53	189	G11R5_R1_	G11R5_
M02713:115:GW210124A:1:1107:17728:14435	WT_amplicon	99.02	102	1	0	1	102	1	102	2.16e-51	183	G11R5_R1_	G11R5_
M02713:115:GW210124A:1:1107:26335:14440	WT_amplicon	100	102	0	0	129	230	102	1	4.67e-53	189	G11R5_R1_	G11R5_
M02713:115:GW210124A:1:1107:14790:14455	WT_amplicon	99.02	102	1	0	129	230	102	1	2.17e-51	183	G11R5_R1_	G11R5_
M02713:115:GW210124A:1:1107:10885:14463	WT_amplicon	100	102	0	0	1	102	1	102	4.67e-53	189	G11R5_R1_	G11R5_
M02713:115:GW210124A:1:1107:21982:14470	WT_amplicon	100	102	0	0	1	102	1	102	4.65e-53	189	G11R5_R1_	G11R5_
M02713:115:GW210124A:1:1107:23582:14483	WT_amplicon	100	102	0	0	1	102	1	102	4.67e-53	189	G11R5_R1_	G11R5_
M02713:115:GW210124A:1:1107:25262:14524	WT_amplicon	100	102	0	0	1	102	1	102	4.65e-53	189	G11R5_R1_	G11R5_
M02713:115:GW210124A:1:1107:13823:14589	WT_amplicon	100	102	0	0	1	102	1	102	4.65e-53	189	G11R5_R1_	G11R5_
M02713:115:GW210124A:1:1107:20851:14592	WT_amplicon	99.02	102	1	0	1	102	1	102	2.16e-51	183	G11R5_R1_	G11R5_
M02713:115:GW210124A:1:1107:13653:14610	WT_amplicon	100	102	0	0	126	227	102	1	4.61e-53	189	G11R5_R1_	G11R5_
M02713:115:GW210124A:1:1107:18755:14654	WT_amplicon	100	102	0	0	129	230	102	1	4.67e-53	189	G11R5_R1_	G11R5_
M02713:115:GW210124A:1:1107:6836:14659	WT_amplicon	100	102	0	0	1	102	1	102	4.65e-53	189	G11R5_R1_	G11R5_
M02713:115:GW210124A:1:1107:28642:14681	WT_amplicon	100	102	0	0	1	102	1	102	4.65e-53	189	G11R5_R1_	G11R5_
M02713:115:GW210124A:1:1107:24908:14682	WT_amplicon	100	102	0	0	1	102	1	102	4.65e-53	189	G11R5_R1_	G11R5_
M02713:115:GW210124A:1:1107:11711:14685	WT_amplicon	100	102	0	0	1	102	1	102	4.67e-53	189	G11R5_R1_	G11R5_
M02713:115:GW210124A:1:1107:15989:14699	WT_amplicon	100	102	0	0	129	230	102	1	4.67e-53	189	G11R5_R1_	G11R5_
M02713:115:GW210124A:1:1107:29282:14701	WT_amplicon	100	102	0	0	1	102	1	102	4.67e-53	189	G11R5_R1_	G11R5_
M02713:115:GW210124A:1:1107:14454:14744	WT_amplicon	100	102	0	0	129	230	102	1	4.67e-53	189	G11R5_R1_	G11R5_
M02713:115:GW210124A:1:1107:18430:14762	WT_amplicon	100	102	0	0	129	230	102	1	4.67e-53	189	G11R5_R1_	G11R5_
M02713:115:GW210124A:1:1107:18631:14770	WT_amplicon	100	102	0	0	128	229	102	1	4.65e-53	189	G11R5_R1_	G11R5_
M02713:115:GW210124A:1:1107:13365:14778	DEL_amplicon	100	135	0	0	1	135	1	135	1.94e-71	250	G11R5_R1_	G11R5_
M02713:115:GW210124A:1:1107:17318:14783	WT_amplicon	100	102	0	0	1	102	1	102	4.67e-53	189	G11R5_R1_	G11R5_
M02713:115:GW210124A:1:1107:4871:14825	WT_amplicon	100	102	0	0	1	102	1	102	4.67e-53	189	G11R5_R1_	G11R5_
M02713:115:GW210124A:1:1107:8019:14855	WT_amplicon	100	102	0	0	1	102	1	102	4.67e-53	189	G11R5_R1_	G11R5_
M02713:115:GW210124A:1:1107:13620:14919	WT_amplicon	100	102	0	0	1	102	1	102	4.67e-53	189	G11R5_R1_	G11R5_
M02713:115:GW210124A:1:1107:28216:14935	WT_amplicon	100	102	0	0	128	229	102	1	4.65e-53	189	G11R5_R1_	G11R5_
M02713:115:GW210124A:1:1107:17921:14954	WT_amplicon	100	102	0	0	1	102	1	102	4.65e-53	189	G11R5_R1_	G11R5_
M02713:115:GW210124A:1:1107:20845:14960	WT_amplicon	100	102	0	0	1	102	1	102	4.67e-53	189	G11R5_R1_	G11R5_
M02713:115:GW210124A:1:1107:16416:15013	WT_amplicon	100	102	0	0	1	102	1	102	2.32e-53	189	G11R5_R1_	G11R5_
M02713:115:GW210124A:1:1107:8846:15049	WT_amplicon	100	102	0	0	1	102	1	102	4.65e-53	189	G11R5_R1_	G11R5_
M02713:115:GW210124A:1:1107:6469:15107	WT_amplicon	100	102	0	0	128	229	102	1	4.65e-53	189	G11R5_R1_	G11R5_
M02713:115:GW210124A:1:1107:28714:15117	WT_amplicon	100	102	0	0	1	102	1	102	4.67e-53	189	G11R5_R1_	G11R5_
M02713:115:GW210124A:1:1107:6050:15118	WT_amplicon	100	102	0	0	128	229	102	1	4.65e-53	189	G11R5_R1_	G11R5_
M02713:115:GW210124A:1:1107:16023:15161	WT_amplicon	100	101	0	0	1	101	2	102	1.66e-52	187	G11R5_R1_	G11R5_
M02713:115:GW210124A:1:1107:1784:15192	WT_amplicon	100	102	0	0	1	102	1	102	4.67e-53	189	G11R5_R1_	G11R5_
M02713:115:GW210124A:1:1107:17349:15192	WT_amplicon	100	102	0	0	129	230	102	1	4.67e-53	189	G11R5_R1_	G11R5_
M02713:115:GW210124A:1:1107:16007:15215	WT_amplicon	100	102	0	0	128	229	102	1	4.65e-53	189	G11R5_R1_	G11R5_
M02713:115:GW210124A:1:1107:9488:15218	WT_amplicon	100	102	0	0	129	230	102	1	4.67e-53	189	G11R5_R1_	G11R5_
M02713:115:GW210124A:1:1107:2190:15218	WT_amplicon	100	102	0	0	1	102	1	102	4.65e-53	189	G11R5_R1_	G11R5_
M02713:115:GW210124A:1:1107:12213:15248	WT_amplicon	100	101	0	0	129	229	102	2	1.67e-52	187	G11R5_R1_	G11R5_
M02713:115:GW210124A:1:1107:20975:15266	WT_amplicon	100	101	0	0	129	229	102	2	1.67e-52	187	G11R5_R1_	G11R5_
M02713:115:GW210124A:1:1107:22883:15276	WT_amplicon	100	102	0	0	1	102	1	102	4.67e-53	189	G11R5_R1_	G11R5_
M02713:115:GW210124A:1:1107:16635:15340	WT_amplicon	100	101	0	0	1	101	2	102	1.66e-52	187	G11R5_R1_	G11R5_
M02713:115:GW210124A:1:1107:5402:15380	WT_amplicon	100	100	0	0	3	102	3	102	6.04e-52	185	G11R5_R1_	G11R5_
M02713:115:GW210124A:1:1107:10830:15383	WT_amplicon	100	102	0	0	129	230	102	1	4.67e-53	189	G11R5_R1_	G11R5_
M02713:115:GW210124A:1:1107:2146:15448	WT_amplicon	100	102	0	0	1	102	1	102	4.65e-53	189	G11R5_R1_	G11R5_
M02713:115:GW210124A:1:1107:8947:15476	WT_amplicon	100	102	0	0	1	102	1	102	4.65e-53	189	G11R5_R1_	G11R5_
M02713:115:GW210124A:1:1107:10484:15552	DEL_amplicon	99.259	135	1	0	1	135	1	135	6.85e-70	244	G11R5_R1_	G11R5_
M02713:115:GW210124A:1:1107:23310:15560	WT_amplicon	99.02	102	0	1	1	101	1	102	7.74e-51	182	G11R5_R1_	G11R5_
M02713:115:GW210124A:1:1107:28866:15627	WT_amplicon	100	102	0	0	1	102	1	102	4.65e-53	189	G11R5_R1_	G11R5_
M02713:115:GW210124A:1:1107:21463:15667	WT_amplicon	100	102	0	0	128	229	102	1	4.65e-53	189	G11R5_R1_	G11R5_
M02713:115:GW210124A:1:1107:10265:15683	WT_amplicon	100	102	0	0	129	230	102	1	4.67e-53	189	G11R5_R1_	G11R5_
M02713:115:GW210124A:1:1107:19562:15752	WT_amplicon	100	102	0	0	129	230	102	1	4.67e-53	189	G11R5_R1_	G11R5_
M02713:115:GW210124A:1:1107:16812:15756	WT_amplicon	100	102	0	0	1	102	1	102	4.67e-53	189	G11R5_R1_	G11R5_
M02713:115:GW210124A:1:1107:18307:15827	WT_amplicon	100	102	0	0	1	102	1	102	4.67e-53	189	G11R5_R1_	G11R5_
M02713:115:GW210124A:1:1107:8232:15903	WT_amplicon	99.02	102	1	0	129	230	102	1	2.17e-51	183	G11R5_R1_	G11R5_
M02713:115:GW210124A:1:1107:22805:15904	WT_amplicon	100	102	0	0	1	102	1	102	4.65e-53	189	G11R5_R1_	G11R5_
M02713:115:GW210124A:1:1107:28974:15911	WT_amplicon	100	102	0	0	1	102	1	102	4.67e-53	189	G11R5_R1_	G11R5_
M02713:115:GW210124A:1:1107:8645:16010	WT_amplicon	100	101	0	0	1	101	2	102	1.66e-52	187	G11R5_R1_	G11R5_
M02713:115:GW210124A:1:1107:23604:16023	WT_amplicon	99.02	102	1	0	129	230	102	1	2.17e-51	183	G11R5_R1_	G11R5_
M02713:115:GW210124A:1:1107:11995:16045	WT_amplicon	100	102	0	0	128	229	102	1	4.65e-53	189	G11R5_R1_	G11R5_
M02713:115:GW210124A:1:1107:6634:16056	WT_amplicon	100	102	0	0	129	230	102	1	4.67e-53	189	G11R5_R1_	G11R5_
M02713:115:GW210124A:1:1107:15252:16090	WT_amplicon	100	102	0	0	129	230	102	1	4.67e-53	189	G11R5_R1_	G11R5_
M02713:115:GW210124A:1:1107:26280:16095	WT_amplicon	99.02	102	1	0	1	102	1	102	2.17e-51	183	G11R5_R1_	G11R5_
M02713:115:GW210124A:1:1107:6520:16099	WT_amplicon	100	102	0	0	1	102	1	102	4.65e-53	189	G11R5_R1_	G11R5_
M02713:115:GW210124A:1:1107:20789:16178	WT_amplicon	100	102	0	0	129	230	102	1	4.67e-53	189	G11R5_R1_	G11R5_
M02713:115:GW210124A:1:1107:17314:16239	WT_amplicon	100	102	0	0	129	230	102	1	4.67e-53	189	G11R5_R1_	G11R5_
M02713:115:GW210124A:1:1107:17444:16277	WT_amplicon	100	102	0	0	129	230	102	1	4.67e-53	189	G11R5_R1_	G11R5_
M02713:115:GW210124A:1:1107:8814:16280	WT_amplicon	100	102	0	0	1	102	1	102	4.67e-53	189	G11R5_R1_	G11R5_
M02713:115:GW210124A:1:1107:4677:16301	WT_amplicon	100	100	0	0	1	100	1	100	6.04e-52	185	G11R5_R1_	G11R5_
M02713:115:GW210124A:1:1107:7598:16365	WT_amplicon	100	102	0	0	129	230	102	1	4.67e-53	189	G11R5_R1_	G11R5_
M02713:115:GW210124A:1:1107:17517:16404	WT_amplicon	100	102	0	0	1	102	1	102	4.65e-53	189	G11R5_R1_	G11R5_
M02713:115:GW210124A:1:1107:23047:16410	WT_amplicon	100	102	0	0	1	102	1	102	4.67e-53	189	G11R5_R1_	G11R5_
M02713:115:GW210124A:1:1107:24456:16412	WT_amplicon	100	102	0	0	1	102	1	102	4.65e-53	189	G11R5_R1_	G11R5_
M02713:115:GW210124A:1:1107:23407:16430	WT_amplicon	100	102	0	0	1	102	1	102	4.67e-53	189	G11R5_R1_	G11R5_
M02713:115:GW210124A:1:1107:18403:16468	WT_amplicon	100	102	0	0	1	102	1	102	4.67e-53	189	G11R5_R1_	G11R5_
M02713:115:GW210124A:1:1107:3370:16481	WT_amplicon	100	102	0	0	129	230	102	1	4.67e-53	189	G11R5_R1_	G11R5_
M02713:115:GW210124A:1:1107:19338:16495	WT_amplicon	100	101	0	0	1	101	2	102	1.66e-52	187	G11R5_R1_	G11R5_
M02713:115:GW210124A:1:1107:14777:16503	WT_amplicon	99.02	102	1	0	129	230	102	1	2.17e-51	183	G11R5_R1_	G11R5_
M02713:115:GW210124A:1:1107:8078:16514	WT_amplicon	100	102	0	0	1	102	1	102	4.67e-53	189	G11R5_R1_	G11R5_
M02713:115:GW210124A:1:1107:10254:16521	WT_amplicon	100	102	0	0	1	102	1	102	4.67e-53	189	G11R5_R1_	G11R5_
M02713:115:GW210124A:1:1107:2402:16532	WT_amplicon	100	102	0	0	128	229	102	1	4.65e-53	189	G11R5_R1_	G11R5_
M02713:115:GW210124A:1:1107:8324:16625	WT_amplicon	100	101	0	0	129	229	102	2	1.67e-52	187	G11R5_R1_	G11R5_
M02713:115:GW210124A:1:1107:21948:16627	WT_amplicon	100	102	0	0	129	230	102	1	4.67e-53	189	G11R5_R1_	G11R5_
M02713:115:GW210124A:1:1107:14975:16628	WT_amplicon	99.02	102	1	0	129	230	102	1	2.17e-51	183	G11R5_R1_	G11R5_
M02713:115:GW210124A:1:1107:13556:16682	WT_amplicon	100	102	0	0	128	229	102	1	4.65e-53	189	G11R5_R1_	G11R5_
M02713:115:GW210124A:1:1107:2028:16691	WT_amplicon	100	102	0	0	128	229	102	1	4.65e-53	189	G11R5_R1_	G11R5_
M02713:115:GW210124A:1:1107:9883:16712	WT_amplicon	100	102	0	0	129	230	102	1	4.67e-53	189	G11R5_R1_	G11R5_
M02713:115:GW210124A:1:1107:27327:16756	WT_amplicon	100	102	0	0	1	102	1	102	4.67e-53	189	G11R5_R1_	G11R5_
M02713:115:GW210124A:1:1107:7145:16763	WT_amplicon	100	102	0	0	129	230	102	1	4.67e-53	189	G11R5_R1_	G11R5_
M02713:115:GW210124A:1:1107:13173:16835	WT_amplicon	99.02	102	1	0	128	229	102	1	2.16e-51	183	G11R5_R1_	G11R5_
M02713:115:GW210124A:1:1107:22995:16844	WT_amplicon	100	102	0	0	128	229	102	1	4.65e-53	189	G11R5_R1_	G11R5_
M02713:115:GW210124A:1:1107:18246:16871	WT_amplicon	100	102	0	0	1	102	1	102	4.65e-53	189	G11R5_R1_	G11R5_
M02713:115:GW210124A:1:1107:23614:16880	WT_amplicon	100	102	0	0	129	230	102	1	4.67e-53	189	G11R5_R1_	G11R5_
M02713:115:GW210124A:1:1107:13973:16992	WT_amplicon	100	102	0	0	1	102	1	102	4.65e-53	189	G11R5_R1_	G11R5_
M02713:115:GW210124A:1:1107:26373:17006	WT_amplicon	100	102	0	0	129	230	102	1	4.67e-53	189	G11R5_R1_	G11R5_
M02713:115:GW210124A:1:1107:5114:17039	WT_amplicon	100	102	0	0	1	102	1	102	4.67e-53	189	G11R5_R1_	G11R5_
M02713:115:GW210124A:1:1107:4659:17172	WT_amplicon	100	102	0	0	1	102	1	102	4.65e-53	189	G11R5_R1_	G11R5_
M02713:115:GW210124A:1:1107:4542:17187	WT_amplicon	100	101	0	0	128	228	102	2	1.66e-52	187	G11R5_R1_	G11R5_
M02713:115:GW210124A:1:1107:14310:17201	WT_amplicon	100	102	0	0	1	102	1	102	4.67e-53	189	G11R5_R1_	G11R5_
M02713:115:GW210124A:1:1107:2361:17230	WT_amplicon	100	102	0	0	129	230	102	1	4.67e-53	189	G11R5_R1_	G11R5_
M02713:115:GW210124A:1:1107:5381:17287	WT_amplicon	100	101	0	0	1	101	2	102	1.67e-52	187	G11R5_R1_	G11R5_
M02713:115:GW210124A:1:1107:19524:17288	WT_amplicon	99.02	102	1	0	129	230	102	1	2.17e-51	183	G11R5_R1_	G11R5_
M02713:115:GW210124A:1:1107:10113:17297	WT_amplicon	100	102	0	0	129	230	102	1	4.67e-53	189	G11R5_R1_	G11R5_
M02713:115:GW210124A:1:1107:10037:17306	WT_amplicon	99.02	102	1	0	1	102	1	102	2.16e-51	183	G11R5_R1_	G11R5_
M02713:115:GW210124A:1:1107:5497:17309	WT_amplicon	100	101	0	0	1	101	2	102	1.66e-52	187	G11R5_R1_	G11R5_
M02713:115:GW210124A:1:1107:3650:17312	WT_amplicon	100	102	0	0	1	102	1	102	4.63e-53	189	G11R5_R1_	G11R5_
M02713:115:GW210124A:1:1107:26355:17342	WT_amplicon	100	102	0	0	129	230	102	1	4.67e-53	189	G11R5_R1_	G11R5_
M02713:115:GW210124A:1:1107:9401:17367	WT_amplicon	99.02	102	1	0	1	102	1	102	2.17e-51	183	G11R5_R1_	G11R5_
M02713:115:GW210124A:1:1107:10804:17384	WT_amplicon	100	102	0	0	129	230	102	1	4.67e-53	189	G11R5_R1_	G11R5_
M02713:115:GW210124A:1:1107:24597:17414	WT_amplicon	100	102	0	0	1	102	1	102	4.67e-53	189	G11R5_R1_	G11R5_
M02713:115:GW210124A:1:1107:28512:17427	WT_amplicon	100	101	0	0	129	229	102	2	1.67e-52	187	G11R5_R1_	G11R5_
M02713:115:GW210124A:1:1107:19957:17457	WT_amplicon	100	101	0	0	1	101	2	102	1.66e-52	187	G11R5_R1_	G11R5_
M02713:115:GW210124A:1:1107:7781:17468	WT_amplicon	100	102	0	0	129	230	102	1	4.67e-53	189	G11R5_R1_	G11R5_
M02713:115:GW210124A:1:1107:11163:17514	WT_amplicon	100	102	0	0	1	102	1	102	4.67e-53	189	G11R5_R1_	G11R5_
M02713:115:GW210124A:1:1107:19954:17533	WT_amplicon	100	102	0	0	129	230	102	1	4.67e-53	189	G11R5_R1_	G11R5_
M02713:115:GW210124A:1:1107:25588:17556	WT_amplicon	100	102	0	0	1	102	1	102	4.67e-53	189	G11R5_R1_	G11R5_
M02713:115:GW210124A:1:1107:14081:17564	WT_amplicon	100	102	0	0	129	230	102	1	4.67e-53	189	G11R5_R1_	G11R5_
M02713:115:GW210124A:1:1107:20251:17591	WT_amplicon	100	102	0	0	1	102	1	102	4.67e-53	189	G11R5_R1_	G11R5_
M02713:115:GW210124A:1:1107:9743:17633	WT_amplicon	100	102	0	0	128	229	102	1	4.65e-53	189	G11R5_R1_	G11R5_
M02713:115:GW210124A:1:1107:4350:17645	WT_amplicon	100	102	0	0	1	102	1	102	4.65e-53	189	G11R5_R1_	G11R5_
M02713:115:GW210124A:1:1107:11370:17691	WT_amplicon	98.99	99	1	0	132	230	99	1	1.01e-49	178	G11R5_R1_	G11R5_
M02713:115:GW210124A:1:1107:13613:17705	WT_amplicon	100	102	0	0	123	224	102	1	4.54e-53	189	G11R5_R1_	G11R5_
M02713:115:GW210124A:1:1107:28368:17730	WT_amplicon	100	102	0	0	129	230	102	1	4.67e-53	189	G11R5_R1_	G11R5_
M02713:115:GW210124A:1:1107:4651:17749	WT_amplicon	100	102	0	0	1	102	1	102	4.67e-53	189	G11R5_R1_	G11R5_
M02713:115:GW210124A:1:1107:24102:17827	WT_amplicon	100	102	0	0	128	229	102	1	4.65e-53	189	G11R5_R1_	G11R5_
M02713:115:GW210124A:1:1107:13064:17835	WT_amplicon	100	102	0	0	1	102	1	102	4.67e-53	189	G11R5_R1_	G11R5_
M02713:115:GW210124A:1:1107:27614:17850	WT_amplicon	100	102	0	0	128	229	102	1	4.65e-53	189	G11R5_R1_	G11R5_
M02713:115:GW210124A:1:1107:12707:17904	WT_amplicon	99.01	101	1	0	129	229	102	2	7.78e-51	182	G11R5_R1_	G11R5_
M02713:115:GW210124A:1:1107:21203:17995	WT_amplicon	100	101	0	0	1	101	2	102	1.66e-52	187	G11R5_R1_	G11R5_
M02713:115:GW210124A:1:1107:21440:17999	WT_amplicon	100	102	0	0	1	102	1	102	4.65e-53	189	G11R5_R1_	G11R5_
M02713:115:GW210124A:1:1107:24349:18040	WT_amplicon	100	102	0	0	1	102	1	102	4.65e-53	189	G11R5_R1_	G11R5_
M02713:115:GW210124A:1:1107:20381:18076	WT_amplicon	99.01	101	1	0	1	101	2	102	7.78e-51	182	G11R5_R1_	G11R5_
M02713:115:GW210124A:1:1107:7712:18105	WT_amplicon	100	102	0	0	129	230	102	1	4.67e-53	189	G11R5_R1_	G11R5_
M02713:115:GW210124A:1:1107:14331:18107	WT_amplicon	100	102	0	0	129	230	102	1	4.67e-53	189	G11R5_R1_	G11R5_
M02713:115:GW210124A:1:1107:18862:18186	WT_amplicon	100	102	0	0	1	102	1	102	4.65e-53	189	G11R5_R1_	G11R5_
M02713:115:GW210124A:1:1107:28204:18231	WT_amplicon	100	102	0	0	1	102	1	102	4.65e-53	189	G11R5_R1_	G11R5_
M02713:115:GW210124A:1:1107:4334:18231	WT_amplicon	100	102	0	0	106	207	102	1	4.18e-53	189	G11R5_R1_	G11R5_
M02713:115:GW210124A:1:1107:10957:18255	WT_amplicon	100	102	0	0	1	102	1	102	4.65e-53	189	G11R5_R1_	G11R5_
M02713:115:GW210124A:1:1107:28327:18297	WT_amplicon	100	102	0	0	1	102	1	102	4.67e-53	189	G11R5_R1_	G11R5_
M02713:115:GW210124A:1:1107:10396:18320	WT_amplicon	99.02	102	1	0	129	230	102	1	2.17e-51	183	G11R5_R1_	G11R5_
M02713:115:GW210124A:1:1107:16625:18320	WT_amplicon	100	102	0	0	1	102	1	102	4.67e-53	189	G11R5_R1_	G11R5_
M02713:115:GW210124A:1:1107:12772:18329	WT_amplicon	100	102	0	0	128	229	102	1	4.65e-53	189	G11R5_R1_	G11R5_
M02713:115:GW210124A:1:1107:3328:18345	WT_amplicon	100	102	0	0	1	102	1	102	4.67e-53	189	G11R5_R1_	G11R5_
M02713:115:GW210124A:1:1107:22599:18406	WT_amplicon	100	102	0	0	1	102	1	102	4.67e-53	189	G11R5_R1_	G11R5_
M02713:115:GW210124A:1:1107:17590:18409	WT_amplicon	99.02	102	1	0	1	102	1	102	2.16e-51	183	G11R5_R1_	G11R5_
M02713:115:GW210124A:1:1107:23586:18416	WT_amplicon	100	102	0	0	1	102	1	102	4.65e-53	189	G11R5_R1_	G11R5_
M02713:115:GW210124A:1:1107:20599:18449	WT_amplicon	100	102	0	0	1	102	1	102	4.65e-53	189	G11R5_R1_	G11R5_
M02713:115:GW210124A:1:1107:13210:18469	WT_amplicon	100	102	0	0	128	229	102	1	4.65e-53	189	G11R5_R1_	G11R5_
M02713:115:GW210124A:1:1107:22225:18500	WT_amplicon	100	101	0	0	128	228	102	2	1.66e-52	187	G11R5_R1_	G11R5_
M02713:115:GW210124A:1:1107:6998:18532	WT_amplicon	99.02	102	1	0	1	102	1	102	2.17e-51	183	G11R5_R1_	G11R5_
M02713:115:GW210124A:1:1107:12639:18534	WT_amplicon	100	102	0	0	129	230	102	1	4.67e-53	189	G11R5_R1_	G11R5_
M02713:115:GW210124A:1:1107:28565:18577	WT_amplicon	99.01	101	1	0	129	229	102	2	7.78e-51	182	G11R5_R1_	G11R5_
M02713:115:GW210124A:1:1107:28950:18582	WT_amplicon	100	102	0	0	129	230	102	1	4.67e-53	189	G11R5_R1_	G11R5_
M02713:115:GW210124A:1:1107:9840:18590	WT_amplicon	100	102	0	0	1	102	1	102	4.67e-53	189	G11R5_R1_	G11R5_
M02713:115:GW210124A:1:1107:25305:18626	WT_amplicon	100	102	0	0	1	102	1	102	4.67e-53	189	G11R5_R1_	G11R5_
M02713:115:GW210124A:1:1107:17552:18716	WT_amplicon	100	102	0	0	1	102	1	102	4.67e-53	189	G11R5_R1_	G11R5_
M02713:115:GW210124A:1:1107:26113:18730	WT_amplicon	100	102	0	0	129	230	102	1	4.67e-53	189	G11R5_R1_	G11R5_
M02713:115:GW210124A:1:1107:12390:18749	WT_amplicon	100	102	0	0	1	102	1	102	4.65e-53	189	G11R5_R1_	G11R5_
M02713:115:GW210124A:1:1107:6772:18769	WT_amplicon	100	102	0	0	1	102	1	102	4.67e-53	189	G11R5_R1_	G11R5_
M02713:115:GW210124A:1:1107:17414:18840	WT_amplicon	100	101	0	0	129	229	102	2	1.67e-52	187	G11R5_R1_	G11R5_
M02713:115:GW210124A:1:1107:22480:18859	WT_amplicon	99.02	102	1	0	128	229	102	1	2.16e-51	183	G11R5_R1_	G11R5_
M02713:115:GW210124A:1:1107:17220:18885	WT_amplicon	100	102	0	0	129	230	102	1	4.67e-53	189	G11R5_R1_	G11R5_
M02713:115:GW210124A:1:1107:16921:18967	WT_amplicon	100	102	0	0	1	102	1	102	4.67e-53	189	G11R5_R1_	G11R5_
M02713:115:GW210124A:1:1107:25577:19042	WT_amplicon	100	102	0	0	1	102	1	102	4.67e-53	189	G11R5_R1_	G11R5_
M02713:115:GW210124A:1:1107:27464:19069	WT_amplicon	100	102	0	0	1	102	1	102	4.65e-53	189	G11R5_R1_	G11R5_
M02713:115:GW210124A:1:1107:15028:19160	WT_amplicon	100	102	0	0	129	230	102	1	4.67e-53	189	G11R5_R1_	G11R5_
M02713:115:GW210124A:1:1107:9822:19204	WT_amplicon	100	102	0	0	1	102	1	102	4.67e-53	189	G11R5_R1_	G11R5_
M02713:115:GW210124A:1:1107:27309:19232	WT_amplicon	100	102	0	0	1	102	1	102	4.67e-53	189	G11R5_R1_	G11R5_
M02713:115:GW210124A:1:1107:6609:19272	WT_amplicon	100	102	0	0	1	102	1	102	4.65e-53	189	G11R5_R1_	G11R5_
M02713:115:GW210124A:1:1107:9108:19284	WT_amplicon	100	102	0	0	1	102	1	102	4.65e-53	189	G11R5_R1_	G11R5_
M02713:115:GW210124A:1:1107:20634:19310	WT_amplicon	100	102	0	0	129	230	102	1	4.67e-53	189	G11R5_R1_	G11R5_
M02713:115:GW210124A:1:1107:23221:19323	WT_amplicon	100	102	0	0	1	102	1	102	4.67e-53	189	G11R5_R1_	G11R5_
M02713:115:GW210124A:1:1107:28146:19388	WT_amplicon	100	102	0	0	1	102	1	102	4.67e-53	189	G11R5_R1_	G11R5_
M02713:115:GW210124A:1:1107:21823:19400	WT_amplicon	100	102	0	0	1	102	1	102	4.67e-53	189	G11R5_R1_	G11R5_
M02713:115:GW210124A:1:1107:19191:19447	WT_amplicon	99.02	102	1	0	1	102	1	102	2.17e-51	183	G11R5_R1_	G11R5_
M02713:115:GW210124A:1:1107:19169:19475	WT_amplicon	100	102	0	0	129	230	102	1	4.67e-53	189	G11R5_R1_	G11R5_
M02713:115:GW210124A:1:1107:3967:19477	WT_amplicon	100	102	0	0	1	102	1	102	4.65e-53	189	G11R5_R1_	G11R5_
M02713:115:GW210124A:1:1107:21606:19501	WT_amplicon	100	102	0	0	1	102	1	102	4.67e-53	189	G11R5_R1_	G11R5_
M02713:115:GW210124A:1:1107:28118:19516	WT_amplicon	100	102	0	0	1	102	1	102	4.67e-53	189	G11R5_R1_	G11R5_
M02713:115:GW210124A:1:1107:24066:19609	WT_amplicon	99.02	102	1	0	1	102	1	102	2.17e-51	183	G11R5_R1_	G11R5_
M02713:115:GW210124A:1:1107:28806:19654	WT_amplicon	100	102	0	0	129	230	102	1	4.67e-53	189	G11R5_R1_	G11R5_
M02713:115:GW210124A:1:1107:22719:19743	WT_amplicon	100	102	0	0	1	102	1	102	4.67e-53	189	G11R5_R1_	G11R5_
M02713:115:GW210124A:1:1107:6622:19797	WT_amplicon	100	102	0	0	1	102	1	102	4.65e-53	189	G11R5_R1_	G11R5_
M02713:115:GW210124A:1:1107:19306:19808	WT_amplicon	100	102	0	0	1	102	1	102	4.67e-53	189	G11R5_R1_	G11R5_
M02713:115:GW210124A:1:1107:11730:19866	WT_amplicon	100	102	0	0	128	229	102	1	4.65e-53	189	G11R5_R1_	G11R5_
M02713:115:GW210124A:1:1107:24686:19896	WT_amplicon	100	102	0	0	1	102	1	102	4.67e-53	189	G11R5_R1_	G11R5_
M02713:115:GW210124A:1:1107:16259:19966	WT_amplicon	99.02	102	1	0	1	102	1	102	2.16e-51	183	G11R5_R1_	G11R5_
M02713:115:GW210124A:1:1107:13393:20009	WT_amplicon	98.039	102	1	1	129	229	102	1	3.62e-49	176	G11R5_R1_	G11R5_
M02713:115:GW210124A:1:1107:4986:20017	WT_amplicon	100	102	0	0	1	102	1	102	4.67e-53	189	G11R5_R1_	G11R5_
M02713:115:GW210124A:1:1107:7726:20129	WT_amplicon	100	102	0	0	1	102	1	102	4.67e-53	189	G11R5_R1_	G11R5_
M02713:115:GW210124A:1:1107:11860:20140	WT_amplicon	100	102	0	0	128	229	102	1	4.65e-53	189	G11R5_R1_	G11R5_
M02713:115:GW210124A:1:1107:24937:20155	WT_amplicon	100	102	0	0	129	230	102	1	4.67e-53	189	G11R5_R1_	G11R5_
M02713:115:GW210124A:1:1107:10218:20188	WT_amplicon	100	102	0	0	129	230	102	1	4.67e-53	189	G11R5_R1_	G11R5_
M02713:115:GW210124A:1:1107:5772:20284	DEL_amplicon	99.174	121	1	0	1	121	121	1	3.07e-62	219	G11R5_R1_	G11R5_
M02713:115:GW210124A:1:1107:14131:20290	WT_amplicon	100	102	0	0	1	102	1	102	4.67e-53	189	G11R5_R1_	G11R5_
M02713:115:GW210124A:1:1107:26761:20300	WT_amplicon	100	102	0	0	129	230	102	1	4.67e-53	189	G11R5_R1_	G11R5_
M02713:115:GW210124A:1:1107:16704:20327	WT_amplicon	100	102	0	0	129	230	102	1	4.67e-53	189	G11R5_R1_	G11R5_
M02713:115:GW210124A:1:1107:20864:20389	WT_amplicon	100	102	0	0	1	102	1	102	4.67e-53	189	G11R5_R1_	G11R5_
M02713:115:GW210124A:1:1107:28200:20431	WT_amplicon	100	102	0	0	1	102	1	102	4.67e-53	189	G11R5_R1_	G11R5_
M02713:115:GW210124A:1:1107:14303:20435	WT_amplicon	100	102	0	0	1	102	1	102	4.65e-53	189	G11R5_R1_	G11R5_
M02713:115:GW210124A:1:1107:13758:20463	WT_amplicon	100	102	0	0	1	102	1	102	4.67e-53	189	G11R5_R1_	G11R5_
M02713:115:GW210124A:1:1107:27598:20465	WT_amplicon	100	102	0	0	1	102	1	102	4.67e-53	189	G11R5_R1_	G11R5_
M02713:115:GW210124A:1:1107:11891:20496	WT_amplicon	100	102	0	0	128	229	102	1	4.65e-53	189	G11R5_R1_	G11R5_
M02713:115:GW210124A:1:1107:27309:20546	WT_amplicon	99.01	101	1	0	128	228	102	2	7.74e-51	182	G11R5_R1_	G11R5_
M02713:115:GW210124A:1:1107:13612:20732	WT_amplicon	100	102	0	0	129	230	102	1	4.67e-53	189	G11R5_R1_	G11R5_
M02713:115:GW210124A:1:1107:3735:20944	WT_amplicon	99.02	102	1	0	1	102	1	102	2.14e-51	183	G11R5_R1_	G11R5_
M02713:115:GW210124A:1:1107:3255:20963	WT_amplicon	100	102	0	0	129	230	102	1	4.67e-53	189	G11R5_R1_	G11R5_
M02713:115:GW210124A:1:1107:5904:20994	WT_amplicon	100	102	0	0	128	229	102	1	4.65e-53	189	G11R5_R1_	G11R5_
M02713:115:GW210124A:1:1107:5027:21021	WT_amplicon	99.02	102	1	0	1	102	1	102	2.17e-51	183	G11R5_R1_	G11R5_
M02713:115:GW210124A:1:1107:3293:21070	WT_amplicon	100	102	0	0	1	102	1	102	4.65e-53	189	G11R5_R1_	G11R5_
M02713:115:GW210124A:1:1107:23124:21114	WT_amplicon	100	102	0	0	1	102	1	102	4.65e-53	189	G11R5_R1_	G11R5_
M02713:115:GW210124A:1:1107:27590:21119	WT_amplicon	100	102	0	0	128	229	102	1	4.65e-53	189	G11R5_R1_	G11R5_
M02713:115:GW210124A:1:1107:25937:21123	WT_amplicon	100	102	0	0	129	230	102	1	4.67e-53	189	G11R5_R1_	G11R5_
M02713:115:GW210124A:1:1107:12249:21152	WT_amplicon	100	102	0	0	129	230	102	1	4.67e-53	189	G11R5_R1_	G11R5_
M02713:115:GW210124A:1:1107:14619:21170	WT_amplicon	100	102	0	0	128	229	102	1	4.65e-53	189	G11R5_R1_	G11R5_
M02713:115:GW210124A:1:1107:22435:21175	WT_amplicon	100	102	0	0	1	102	1	102	4.65e-53	189	G11R5_R1_	G11R5_
M02713:115:GW210124A:1:1107:4519:21287	WT_amplicon	100	102	0	0	1	102	1	102	4.65e-53	189	G11R5_R1_	G11R5_
M02713:115:GW210124A:1:1107:26030:21303	WT_amplicon	100	102	0	0	1	102	1	102	4.65e-53	189	G11R5_R1_	G11R5_
M02713:115:GW210124A:1:1107:9110:21308	WT_amplicon	100	102	0	0	128	229	102	1	4.65e-53	189	G11R5_R1_	G11R5_
M02713:115:GW210124A:1:1107:17826:21409	WT_amplicon	100	102	0	0	1	102	1	102	4.67e-53	189	G11R5_R1_	G11R5_
M02713:115:GW210124A:1:1107:8108:21425	WT_amplicon	100	101	0	0	126	226	102	2	1.65e-52	187	G11R5_R1_	G11R5_
M02713:115:GW210124A:1:1107:24099:21463	WT_amplicon	100	102	0	0	128	229	102	1	4.65e-53	189	G11R5_R1_	G11R5_
M02713:115:GW210124A:1:1107:15782:21471	WT_amplicon	100	102	0	0	1	102	1	102	4.67e-53	189	G11R5_R1_	G11R5_
M02713:115:GW210124A:1:1107:22785:21493	WT_amplicon	99.02	102	1	0	129	230	102	1	2.17e-51	183	G11R5_R1_	G11R5_
M02713:115:GW210124A:1:1107:20698:21519	DEL_amplicon	100	135	0	0	55	189	135	1	1.72e-71	250	G11R5_R1_	G11R5_
M02713:115:GW210124A:1:1107:12437:21523	WT_amplicon	100	102	0	0	129	230	102	1	4.67e-53	189	G11R5_R1_	G11R5_
M02713:115:GW210124A:1:1107:15137:21536	WT_amplicon	100	102	0	0	1	102	1	102	4.67e-53	189	G11R5_R1_	G11R5_
M02713:115:GW210124A:1:1107:23450:21568	WT_amplicon	100	101	0	0	128	228	102	2	1.66e-52	187	G11R5_R1_	G11R5_
M02713:115:GW210124A:1:1107:20976:21581	WT_amplicon	100	102	0	0	1	102	1	102	4.65e-53	189	G11R5_R1_	G11R5_
M02713:115:GW210124A:1:1107:8253:21590	WT_amplicon	100	102	0	0	1	102	1	102	4.67e-53	189	G11R5_R1_	G11R5_
M02713:115:GW210124A:1:1107:8841:21591	WT_amplicon	100	102	0	0	1	102	1	102	4.65e-53	189	G11R5_R1_	G11R5_
M02713:115:GW210124A:1:1107:4979:21676	WT_amplicon	100	102	0	0	129	230	102	1	4.67e-53	189	G11R5_R1_	G11R5_
M02713:115:GW210124A:1:1107:17101:21693	WT_amplicon	100	101	0	0	1	101	2	102	1.66e-52	187	G11R5_R1_	G11R5_
M02713:115:GW210124A:1:1107:24224:21754	WT_amplicon	99.02	102	1	0	129	230	102	1	2.17e-51	183	G11R5_R1_	G11R5_
M02713:115:GW210124A:1:1107:6449:21781	WT_amplicon	100	102	0	0	129	230	102	1	4.67e-53	189	G11R5_R1_	G11R5_
M02713:115:GW210124A:1:1107:23262:21844	WT_amplicon	100	102	0	0	128	229	102	1	4.65e-53	189	G11R5_R1_	G11R5_
M02713:115:GW210124A:1:1107:7077:21873	WT_amplicon	100	102	0	0	129	230	102	1	4.67e-53	189	G11R5_R1_	G11R5_
M02713:115:GW210124A:1:1107:8810:21914	WT_amplicon	100	102	0	0	1	102	1	102	4.67e-53	189	G11R5_R1_	G11R5_
M02713:115:GW210124A:1:1107:11482:21922	WT_amplicon	100	102	0	0	1	102	1	102	4.67e-53	189	G11R5_R1_	G11R5_
M02713:115:GW210124A:1:1107:6739:21940	WT_amplicon	100	102	0	0	1	102	1	102	4.65e-53	189	G11R5_R1_	G11R5_
M02713:115:GW210124A:1:1107:5710:21946	WT_amplicon	100	102	0	0	1	102	1	102	4.67e-53	189	G11R5_R1_	G11R5_
M02713:115:GW210124A:1:1107:21596:21950	WT_amplicon	100	40	0	0	128	167	102	63	9.75e-19	75	G11R5_R1_	G11R5_
M02713:115:GW210124A:1:1107:14386:21962	WT_amplicon	100	102	0	0	1	102	1	102	4.67e-53	189	G11R5_R1_	G11R5_
M02713:115:GW210124A:1:1107:10941:21965	WT_amplicon	99.02	102	1	0	1	102	1	102	2.14e-51	183	G11R5_R1_	G11R5_
M02713:115:GW210124A:1:1107:24765:21969	WT_amplicon	100	102	0	0	129	230	102	1	4.67e-53	189	G11R5_R1_	G11R5_
M02713:115:GW210124A:1:1107:10866:21972	WT_amplicon	100	37	0	0	128	164	102	66	4.45e-17	69.4	G11R5_R1_	G11R5_
M02713:115:GW210124A:1:1107:23543:22014	WT_amplicon	100	99	0	0	1	99	4	102	2.14e-51	183	G11R5_R1_	G11R5_
M02713:115:GW210124A:1:1107:22779:22037	WT_amplicon	100	102	0	0	128	229	102	1	4.65e-53	189	G11R5_R1_	G11R5_
M02713:115:GW210124A:1:1107:10154:22061	WT_amplicon	100	102	0	0	129	230	102	1	4.67e-53	189	G11R5_R1_	G11R5_
M02713:115:GW210124A:1:1107:24898:22121	WT_amplicon	100	102	0	0	128	229	102	1	4.65e-53	189	G11R5_R1_	G11R5_
M02713:115:GW210124A:1:1107:18559:22133	WT_amplicon	100	102	0	0	1	102	1	102	4.67e-53	189	G11R5_R1_	G11R5_
M02713:115:GW210124A:1:1107:23055:22152	WT_amplicon	100	102	0	0	128	229	102	1	4.65e-53	189	G11R5_R1_	G11R5_
M02713:115:GW210124A:1:1107:18592:22201	WT_amplicon	100	101	0	0	129	229	102	2	1.67e-52	187	G11R5_R1_	G11R5_
M02713:115:GW210124A:1:1107:25950:22224	DEL_amplicon	100	41	0	0	141	181	135	95	2.95e-19	76.8	G11R5_R1_	G11R5_
M02713:115:GW210124A:1:1107:13212:22242	WT_amplicon	100	102	0	0	1	102	1	102	4.67e-53	189	G11R5_R1_	G11R5_
M02713:115:GW210124A:1:1107:7998:22258	WT_amplicon	100	102	0	0	1	102	1	102	4.67e-53	189	G11R5_R1_	G11R5_
M02713:115:GW210124A:1:1107:3959:22311	WT_amplicon	99.02	102	1	0	128	229	102	1	2.16e-51	183	G11R5_R1_	G11R5_
M02713:115:GW210124A:1:1107:16709:22339	WT_amplicon	99.02	102	1	0	1	102	1	102	2.17e-51	183	G11R5_R1_	G11R5_
M02713:115:GW210124A:1:1107:17604:22353	WT_amplicon	100	102	0	0	129	230	102	1	4.67e-53	189	G11R5_R1_	G11R5_
M02713:115:GW210124A:1:1107:25754:22417	WT_amplicon	100	102	0	0	126	227	102	1	4.61e-53	189	G11R5_R1_	G11R5_
M02713:115:GW210124A:1:1107:4689:22427	WT_amplicon	99.02	102	1	0	1	102	1	102	2.17e-51	183	G11R5_R1_	G11R5_
M02713:115:GW210124A:1:1107:17713:22494	WT_amplicon	100	101	0	0	129	229	102	2	1.67e-52	187	G11R5_R1_	G11R5_
M02713:115:GW210124A:1:1107:23950:22505	WT_amplicon	100	102	0	0	1	102	1	102	4.67e-53	189	G11R5_R1_	G11R5_
M02713:115:GW210124A:1:1107:21432:22551	WT_amplicon	100	102	0	0	1	102	1	102	4.65e-53	189	G11R5_R1_	G11R5_
M02713:115:GW210124A:1:1107:27494:22583	WT_amplicon	99.02	102	1	0	129	230	102	1	2.17e-51	183	G11R5_R1_	G11R5_
M02713:115:GW210124A:1:1107:26844:22618	WT_amplicon	100	101	0	0	129	229	102	2	1.67e-52	187	G11R5_R1_	G11R5_
M02713:115:GW210124A:1:1107:9953:22657	WT_amplicon	100	102	0	0	1	102	1	102	4.65e-53	189	G11R5_R1_	G11R5_
M02713:115:GW210124A:1:1107:5511:22683	WT_amplicon	100	102	0	0	1	102	1	102	4.67e-53	189	G11R5_R1_	G11R5_
M02713:115:GW210124A:1:1107:15192:22722	WT_amplicon	99.02	102	1	0	128	229	102	1	2.16e-51	183	G11R5_R1_	G11R5_
M02713:115:GW210124A:1:1107:7289:22760	WT_amplicon	99.02	102	0	1	128	228	102	1	7.74e-51	182	G11R5_R1_	G11R5_
M02713:115:GW210124A:1:1107:25500:22774	WT_amplicon	100	102	0	0	128	229	102	1	4.65e-53	189	G11R5_R1_	G11R5_
M02713:115:GW210124A:1:1107:12879:22867	WT_amplicon	100	100	0	0	128	227	102	3	5.96e-52	185	G11R5_R1_	G11R5_
M02713:115:GW210124A:1:1107:21720:22878	WT_amplicon	100	102	0	0	129	230	102	1	4.67e-53	189	G11R5_R1_	G11R5_
M02713:115:GW210124A:1:1107:7265:22916	WT_amplicon	100	102	0	0	1	102	1	102	4.67e-53	189	G11R5_R1_	G11R5_
M02713:115:GW210124A:1:1107:19578:22962	WT_amplicon	100	102	0	0	129	230	102	1	4.67e-53	189	G11R5_R1_	G11R5_
M02713:115:GW210124A:1:1107:14862:22977	WT_amplicon	99.02	102	1	0	1	102	1	102	2.16e-51	183	G11R5_R1_	G11R5_
M02713:115:GW210124A:1:1107:25087:22982	WT_amplicon	99.02	102	1	0	1	102	1	102	2.17e-51	183	G11R5_R1_	G11R5_
M02713:115:GW210124A:1:1107:5527:22992	WT_amplicon	100	102	0	0	129	230	102	1	4.67e-53	189	G11R5_R1_	G11R5_
M02713:115:GW210124A:1:1107:5171:23059	WT_amplicon	100	102	0	0	129	230	102	1	4.67e-53	189	G11R5_R1_	G11R5_
M02713:115:GW210124A:1:1107:15080:23127	WT_amplicon	99.02	102	1	0	129	230	102	1	2.17e-51	183	G11R5_R1_	G11R5_
M02713:115:GW210124A:1:1107:17651:23242	WT_amplicon	99.02	102	1	0	1	102	1	102	2.16e-51	183	G11R5_R1_	G11R5_
M02713:115:GW210124A:1:1107:21268:23392	WT_amplicon	100	102	0	0	1	102	1	102	4.67e-53	189	G11R5_R1_	G11R5_
M02713:115:GW210124A:1:1107:15698:23446	WT_amplicon	100	102	0	0	1	102	1	102	4.65e-53	189	G11R5_R1_	G11R5_
M02713:115:GW210124A:1:1107:10427:23468	WT_amplicon	100	101	0	0	1	101	2	102	1.67e-52	187	G11R5_R1_	G11R5_
M02713:115:GW210124A:1:1107:16654:23536	WT_amplicon	100	102	0	0	129	230	102	1	4.67e-53	189	G11R5_R1_	G11R5_
M02713:115:GW210124A:1:1107:15946:23623	WT_amplicon	100	102	0	0	1	102	1	102	4.65e-53	189	G11R5_R1_	G11R5_
M02713:115:GW210124A:1:1107:22309:23837	WT_amplicon	100	102	0	0	129	230	102	1	4.67e-53	189	G11R5_R1_	G11R5_
M02713:115:GW210124A:1:1107:19317:23853	WT_amplicon	100	101	0	0	1	101	2	102	1.66e-52	187	G11R5_R1_	G11R5_
M02713:115:GW210124A:1:1107:21754:23877	WT_amplicon	100	102	0	0	1	102	1	102	4.67e-53	189	G11R5_R1_	G11R5_
M02713:115:GW210124A:1:1107:7746:23894	WT_amplicon	100	102	0	0	1	102	1	102	4.65e-53	189	G11R5_R1_	G11R5_
M02713:115:GW210124A:1:1107:14283:23906	WT_amplicon	100	102	0	0	126	227	102	1	4.61e-53	189	G11R5_R1_	G11R5_
M02713:115:GW210124A:1:1107:14346:23932	WT_amplicon	100	102	0	0	1	102	1	102	4.67e-53	189	G11R5_R1_	G11R5_
M02713:115:GW210124A:1:1107:26257:24030	WT_amplicon	100	102	0	0	1	102	1	102	4.67e-53	189	G11R5_R1_	G11R5_
M02713:115:GW210124A:1:1107:26303:24109	WT_amplicon	98.039	102	2	0	1	102	1	102	1.01e-49	178	G11R5_R1_	G11R5_
M02713:115:GW210124A:1:1107:10361:24135	WT_amplicon	99.02	102	1	0	129	230	102	1	2.17e-51	183	G11R5_R1_	G11R5_
M02713:115:GW210124A:1:1107:15392:24219	WT_amplicon	98.039	102	1	1	129	229	102	1	3.62e-49	176	G11R5_R1_	G11R5_
M02713:115:GW210124A:1:1107:8418:24295	WT_amplicon	100	102	0	0	1	102	1	102	4.65e-53	189	G11R5_R1_	G11R5_
M02713:115:GW210124A:1:1107:23602:24347	WT_amplicon	100	101	0	0	129	229	102	2	1.67e-52	187	G11R5_R1_	G11R5_
M02713:115:GW210124A:1:1107:25677:24403	WT_amplicon	100	102	0	0	1	102	1	102	4.65e-53	189	G11R5_R1_	G11R5_
M02713:115:GW210124A:1:1107:10945:24406	WT_amplicon	100	98	0	0	1	98	5	102	7.64e-51	182	G11R5_R1_	G11R5_
M02713:115:GW210124A:1:1107:11821:24407	WT_amplicon	100	102	0	0	1	102	1	102	4.65e-53	189	G11R5_R1_	G11R5_
M02713:115:GW210124A:1:1107:5678:24437	WT_amplicon	100	28	0	0	1	28	1	28	1.81e-12	52.8	G11R5_R1_	G11R5_
M02713:115:GW210124A:1:1107:18418:24438	WT_amplicon	98.039	102	2	0	129	230	102	1	1.01e-49	178	G11R5_R1_	G11R5_
M02713:115:GW210124A:1:1107:15339:24474	WT_amplicon	99.02	102	1	0	1	102	1	102	2.17e-51	183	G11R5_R1_	G11R5_
M02713:115:GW210124A:1:1107:16534:24524	WT_amplicon	100	102	0	0	128	229	102	1	4.65e-53	189	G11R5_R1_	G11R5_
M02713:115:GW210124A:1:1107:19332:24529	WT_amplicon	100	102	0	0	1	102	1	102	4.67e-53	189	G11R5_R1_	G11R5_
M02713:115:GW210124A:1:1107:6835:24541	WT_amplicon	100	102	0	0	1	102	1	102	4.65e-53	189	G11R5_R1_	G11R5_
M02713:115:GW210124A:1:1107:6586:24548	WT_amplicon	99.02	102	1	0	128	229	102	1	2.16e-51	183	G11R5_R1_	G11R5_
M02713:115:GW210124A:1:1107:22978:24711	WT_amplicon	100	102	0	0	1	102	1	102	4.67e-53	189	G11R5_R1_	G11R5_
M02713:115:GW210124A:1:1107:20620:24826	WT_amplicon	100	102	0	0	1	102	1	102	4.65e-53	189	G11R5_R1_	G11R5_
M02713:115:GW210124A:1:1107:9462:24828	WT_amplicon	100	101	0	0	1	101	2	102	1.67e-52	187	G11R5_R1_	G11R5_
M02713:115:GW210124A:1:1107:14107:24864	WT_amplicon	100	101	0	0	1	101	2	102	1.67e-52	187	G11R5_R1_	G11R5_
M02713:115:GW210124A:1:1107:7828:24958	WT_amplicon	100	102	0	0	128	229	102	1	4.65e-53	189	G11R5_R1_	G11R5_
M02713:115:GW210124A:1:1107:9504:25069	WT_amplicon	100	102	0	0	1	102	1	102	4.65e-53	189	G11R5_R1_	G11R5_
M02713:115:GW210124A:1:1107:12004:25073	WT_amplicon	100	102	0	0	1	102	1	102	4.65e-53	189	G11R5_R1_	G11R5_
M02713:115:GW210124A:1:1107:11698:25155	WT_amplicon	100	102	0	0	1	102	1	102	4.67e-53	189	G11R5_R1_	G11R5_
M02713:115:GW210124A:1:1107:14783:25186	WT_amplicon	100	102	0	0	1	102	1	102	4.67e-53	189	G11R5_R1_	G11R5_
M02713:115:GW210124A:1:1107:21098:25226	WT_amplicon	100	102	0	0	129	230	102	1	4.67e-53	189	G11R5_R1_	G11R5_
M02713:115:GW210124A:1:1107:22313:25309	WT_amplicon	100	102	0	0	126	227	102	1	4.61e-53	189	G11R5_R1_	G11R5_
M02713:115:GW210124A:1:1107:11596:25338	WT_amplicon	100	39	0	0	129	167	102	64	3.51e-18	73.1	G11R5_R1_	G11R5_
M02713:115:GW210124A:1:1107:13592:25398	WT_amplicon	100	100	0	0	128	227	102	3	5.96e-52	185	G11R5_R1_	G11R5_
M02713:115:GW210124A:1:1107:12770:25493	WT_amplicon	100	102	0	0	1	102	1	102	4.67e-53	189	G11R5_R1_	G11R5_
M02713:115:GW210124A:1:1107:14507:25561	WT_amplicon	100	102	0	0	129	230	102	1	4.67e-53	189	G11R5_R1_	G11R5_
M02713:115:GW210124A:1:1107:9240:25571	WT_amplicon	100	102	0	0	1	102	1	102	4.65e-53	189	G11R5_R1_	G11R5_
M02713:115:GW210124A:1:1107:23347:25668	WT_amplicon	98.039	102	2	0	129	230	102	1	1.01e-49	178	G11R5_R1_	G11R5_
M02713:115:GW210124A:1:1107:21280:25690	WT_amplicon	100	102	0	0	129	230	102	1	4.67e-53	189	G11R5_R1_	G11R5_
M02713:115:GW210124A:1:1107:20869:25747	WT_amplicon	100	102	0	0	129	230	102	1	4.67e-53	189	G11R5_R1_	G11R5_
M02713:115:GW210124A:1:1107:8809:25753	WT_amplicon	99.01	101	1	0	1	101	2	102	7.74e-51	182	G11R5_R1_	G11R5_
M02713:115:GW210124A:1:1107:19934:25898	WT_amplicon	100	102	0	0	129	230	102	1	4.67e-53	189	G11R5_R1_	G11R5_
M02713:115:GW210124A:1:1107:21516:25904	WT_amplicon	100	102	0	0	129	230	102	1	4.67e-53	189	G11R5_R1_	G11R5_
M02713:115:GW210124A:1:1107:11378:25985	WT_amplicon	100	102	0	0	129	230	102	1	4.67e-53	189	G11R5_R1_	G11R5_
M02713:115:GW210124A:1:1107:11274:25995	WT_amplicon	100	102	0	0	1	102	1	102	4.65e-53	189	G11R5_R1_	G11R5_
M02713:115:GW210124A:1:1107:13065:26001	WT_amplicon	100	101	0	0	129	229	102	2	1.67e-52	187	G11R5_R1_	G11R5_
M02713:115:GW210124A:1:1107:21398:26020	WT_amplicon	99.02	102	1	0	1	102	1	102	2.17e-51	183	G11R5_R1_	G11R5_
M02713:115:GW210124A:1:1107:19613:26120	WT_amplicon	100	102	0	0	129	230	102	1	4.67e-53	189	G11R5_R1_	G11R5_
M02713:115:GW210124A:1:1107:17405:26123	WT_amplicon	100	102	0	0	1	102	1	102	4.65e-53	189	G11R5_R1_	G11R5_
M02713:115:GW210124A:1:1107:16227:26144	WT_amplicon	100	102	0	0	129	230	102	1	4.67e-53	189	G11R5_R1_	G11R5_
M02713:115:GW210124A:1:1107:13408:26157	WT_amplicon	100	102	0	0	128	229	102	1	4.65e-53	189	G11R5_R1_	G11R5_
M02713:115:GW210124A:1:1107:20709:26176	WT_amplicon	100	101	0	0	128	228	102	2	1.66e-52	187	G11R5_R1_	G11R5_
M02713:115:GW210124A:1:1107:16742:26248	WT_amplicon	100	102	0	0	1	102	1	102	4.65e-53	189	G11R5_R1_	G11R5_
M02713:115:GW210124A:1:1107:22250:26254	WT_amplicon	100	102	0	0	129	230	102	1	4.67e-53	189	G11R5_R1_	G11R5_
M02713:115:GW210124A:1:1107:9102:26343	WT_amplicon	100	99	0	0	1	99	1	99	2.17e-51	183	G11R5_R1_	G11R5_
M02713:115:GW210124A:1:1107:22998:26399	WT_amplicon	100	102	0	0	129	230	102	1	4.67e-53	189	G11R5_R1_	G11R5_
M02713:115:GW210124A:1:1107:16328:26419	WT_amplicon	99.02	102	1	0	129	230	102	1	2.17e-51	183	G11R5_R1_	G11R5_
M02713:115:GW210124A:1:1107:21479:26518	WT_amplicon	99.02	102	1	0	1	102	1	102	2.16e-51	183	G11R5_R1_	G11R5_
M02713:115:GW210124A:1:1107:16339:26590	WT_amplicon	100	102	0	0	1	102	1	102	4.65e-53	189	G11R5_R1_	G11R5_
M02713:115:GW210124A:1:1107:9742:26660	WT_amplicon	100	101	0	0	1	101	2	102	1.67e-52	187	G11R5_R1_	G11R5_
M02713:115:GW210124A:1:1107:17430:26772	WT_amplicon	100	102	0	0	1	102	1	102	4.67e-53	189	G11R5_R1_	G11R5_
M02713:115:GW210124A:1:1107:22949:26827	WT_amplicon	100	101	0	0	128	228	102	2	1.66e-52	187	G11R5_R1_	G11R5_
M02713:115:GW210124A:1:1107:14114:26850	WT_amplicon	100	101	0	0	1	101	2	102	1.67e-52	187	G11R5_R1_	G11R5_
M02713:115:GW210124A:1:1107:17570:26870	WT_amplicon	100	102	0	0	1	102	1	102	4.52e-53	189	G11R5_R1_	G11R5_
M02713:115:GW210124A:1:1107:17520:26982	WT_amplicon	100	102	0	0	1	102	1	102	4.67e-53	189	G11R5_R1_	G11R5_
M02713:115:GW210124A:1:1107:12937:27035	WT_amplicon	99.02	102	1	0	1	102	1	102	2.16e-51	183	G11R5_R1_	G11R5_
M02713:115:GW210124A:1:1107:18793:27085	WT_amplicon	100	101	0	0	1	101	2	102	1.66e-52	187	G11R5_R1_	G11R5_
M02713:115:GW210124A:1:1107:9473:27333	WT_amplicon	99.02	102	1	0	1	102	1	102	2.16e-51	183	G11R5_R1_	G11R5_
M02713:115:GW210124A:1:1107:20218:27412	WT_amplicon	100	102	0	0	129	230	102	1	4.67e-53	189	G11R5_R1_	G11R5_
M02713:115:GW210124A:1:1107:15975:27427	WT_amplicon	100	102	0	0	128	229	102	1	4.65e-53	189	G11R5_R1_	G11R5_
M02713:115:GW210124A:1:1107:16851:27466	WT_amplicon	100	102	0	0	1	102	1	102	4.67e-53	189	G11R5_R1_	G11R5_
M02713:115:GW210124A:1:1107:10293:27491	WT_amplicon	100	102	0	0	1	102	1	102	4.65e-53	189	G11R5_R1_	G11R5_
M02713:115:GW210124A:1:1107:11281:27529	WT_amplicon	100	102	0	0	1	102	1	102	4.67e-53	189	G11R5_R1_	G11R5_
M02713:115:GW210124A:1:1107:14585:27655	WT_amplicon	99.02	102	1	0	1	102	1	102	2.16e-51	183	G11R5_R1_	G11R5_
M02713:115:GW210124A:1:1107:11281:28063	WT_amplicon	100	102	0	0	1	102	1	102	4.65e-53	189	G11R5_R1_	G11R5_
M02713:115:GW210124A:1:1107:13647:28126	WT_amplicon	100	102	0	0	129	230	102	1	4.67e-53	189	G11R5_R1_	G11R5_
M02713:115:GW210124A:1:1107:16376:28126	WT_amplicon	99.02	102	1	0	129	230	102	1	2.17e-51	183	G11R5_R1_	G11R5_
M02713:115:GW210124A:1:1107:15377:28168	WT_amplicon	99.02	102	1	0	1	102	1	102	2.16e-51	183	G11R5_R1_	G11R5_
M02713:115:GW210124A:1:1107:12222:28316	WT_amplicon	100	101	0	0	1	101	2	102	1.66e-52	187	G11R5_R1_	G11R5_
M02713:115:GW210124A:1:1107:19176:28370	WT_amplicon	100	102	0	0	1	102	1	102	4.67e-53	189	G11R5_R1_	G11R5_
M02713:115:GW210124A:1:1107:13484:28431	WT_amplicon	100	102	0	0	1	102	1	102	4.65e-53	189	G11R5_R1_	G11R5_
M02713:115:GW210124A:1:1107:20049:28569	WT_amplicon	100	102	0	0	128	229	102	1	4.65e-53	189	G11R5_R1_	G11R5_
M02713:115:GW210124A:1:1107:15348:28715	WT_amplicon	100	101	0	0	129	229	102	2	1.67e-52	187	G11R5_R1_	G11R5_
M02713:115:GW210124A:1:1107:14057:28859	WT_amplicon	100	102	0	0	129	230	102	1	4.67e-53	189	G11R5_R1_	G11R5_
M02713:115:GW210124A:1:1107:14882:28917	WT_amplicon	100	102	0	0	129	230	102	1	4.67e-53	189	G11R5_R1_	G11R5_
M02713:115:GW210124A:1:1107:17118:29183	WT_amplicon	100	102	0	0	129	230	102	1	4.67e-53	189	G11R5_R1_	G11R5_
M02713:115:GW210124A:1:1107:14637:29256	WT_amplicon	100	102	0	0	128	229	102	1	4.65e-53	189	G11R5_R1_	G11R5_
M02713:115:GW210124A:1:1108:15928:1475	WT_amplicon	99.01	101	1	0	1	101	2	102	7.74e-51	182	G11R5_R1_	G11R5_
M02713:115:GW210124A:1:1108:14383:1602	WT_amplicon	100	102	0	0	1	102	1	102	4.67e-53	189	G11R5_R1_	G11R5_
M02713:115:GW210124A:1:1108:12496:1732	WT_amplicon	100	102	0	0	1	102	1	102	4.65e-53	189	G11R5_R1_	G11R5_
M02713:115:GW210124A:1:1108:13116:2070	WT_amplicon	100	102	0	0	129	230	102	1	4.67e-53	189	G11R5_R1_	G11R5_
M02713:115:GW210124A:1:1108:15593:2284	WT_amplicon	100	102	0	0	1	102	1	102	4.65e-53	189	G11R5_R1_	G11R5_
M02713:115:GW210124A:1:1108:16059:2301	WT_amplicon	100	102	0	0	1	102	1	102	4.67e-53	189	G11R5_R1_	G11R5_
M02713:115:GW210124A:1:1108:16520:2479	WT_amplicon	100	102	0	0	1	102	1	102	4.65e-53	189	G11R5_R1_	G11R5_
M02713:115:GW210124A:1:1108:13097:2664	WT_amplicon	100	102	0	0	129	230	102	1	4.67e-53	189	G11R5_R1_	G11R5_
M02713:115:GW210124A:1:1108:19373:2819	WT_amplicon	100	102	0	0	1	102	1	102	4.67e-53	189	G11R5_R1_	G11R5_
M02713:115:GW210124A:1:1108:12231:2850	WT_amplicon	100	102	0	0	129	230	102	1	4.67e-53	189	G11R5_R1_	G11R5_
M02713:115:GW210124A:1:1108:9376:3012	WT_amplicon	100	102	0	0	129	230	102	1	4.67e-53	189	G11R5_R1_	G11R5_
M02713:115:GW210124A:1:1108:16259:3048	WT_amplicon	100	102	0	0	129	230	102	1	4.67e-53	189	G11R5_R1_	G11R5_
M02713:115:GW210124A:1:1108:12376:3054	WT_amplicon	100	102	0	0	129	230	102	1	4.67e-53	189	G11R5_R1_	G11R5_
M02713:115:GW210124A:1:1108:16987:3071	WT_amplicon	100	102	0	0	1	102	1	102	4.67e-53	189	G11R5_R1_	G11R5_
M02713:115:GW210124A:1:1108:18320:3129	WT_amplicon	100	102	0	0	1	102	1	102	4.67e-53	189	G11R5_R1_	G11R5_
M02713:115:GW210124A:1:1108:19278:3242	WT_amplicon	100	102	0	0	1	102	1	102	4.67e-53	189	G11R5_R1_	G11R5_
M02713:115:GW210124A:1:1108:15522:3318	WT_amplicon	100	102	0	0	1	102	1	102	4.67e-53	189	G11R5_R1_	G11R5_
M02713:115:GW210124A:1:1108:21137:3333	WT_amplicon	99.02	102	1	0	1	102	1	102	2.16e-51	183	G11R5_R1_	G11R5_
M02713:115:GW210124A:1:1108:21307:3379	WT_amplicon	100	102	0	0	1	102	1	102	4.65e-53	189	G11R5_R1_	G11R5_
M02713:115:GW210124A:1:1108:13832:3455	WT_amplicon	100	102	0	0	1	102	1	102	4.67e-53	189	G11R5_R1_	G11R5_
M02713:115:GW210124A:1:1108:16736:3571	WT_amplicon	100	102	0	0	1	102	1	102	4.67e-53	189	G11R5_R1_	G11R5_
M02713:115:GW210124A:1:1108:12075:3625	WT_amplicon	100	91	0	0	1	91	12	102	5.75e-47	169	G11R5_R1_	G11R5_
M02713:115:GW210124A:1:1108:11584:3641	WT_amplicon	100	102	0	0	129	230	102	1	4.67e-53	189	G11R5_R1_	G11R5_
M02713:115:GW210124A:1:1108:19009:3665	WT_amplicon	99.02	102	1	0	1	102	1	102	2.16e-51	183	G11R5_R1_	G11R5_
M02713:115:GW210124A:1:1108:17099:3759	WT_amplicon	100	102	0	0	1	102	1	102	4.67e-53	189	G11R5_R1_	G11R5_
M02713:115:GW210124A:1:1108:12848:3870	WT_amplicon	100	102	0	0	129	230	102	1	4.67e-53	189	G11R5_R1_	G11R5_
M02713:115:GW210124A:1:1108:8600:3890	WT_amplicon	100	102	0	0	1	102	1	102	4.67e-53	189	G11R5_R1_	G11R5_
M02713:115:GW210124A:1:1108:17872:3967	WT_amplicon	100	102	0	0	1	102	1	102	4.67e-53	189	G11R5_R1_	G11R5_
M02713:115:GW210124A:1:1108:21672:4168	WT_amplicon	100	102	0	0	129	230	102	1	4.67e-53	189	G11R5_R1_	G11R5_
M02713:115:GW210124A:1:1108:20674:4290	WT_amplicon	100	102	0	0	1	102	1	102	4.65e-53	189	G11R5_R1_	G11R5_
M02713:115:GW210124A:1:1108:10654:4297	WT_amplicon	99.02	102	1	0	129	230	102	1	2.17e-51	183	G11R5_R1_	G11R5_
M02713:115:GW210124A:1:1108:24286:4457	WT_amplicon	100	102	0	0	129	230	102	1	4.67e-53	189	G11R5_R1_	G11R5_
M02713:115:GW210124A:1:1108:19399:4503	WT_amplicon	99.02	102	1	0	1	102	1	102	2.17e-51	183	G11R5_R1_	G11R5_
M02713:115:GW210124A:1:1108:22705:4590	WT_amplicon	99.02	102	1	0	1	102	1	102	2.16e-51	183	G11R5_R1_	G11R5_
M02713:115:GW210124A:1:1108:14461:4603	WT_amplicon	100	102	0	0	128	229	102	1	4.65e-53	189	G11R5_R1_	G11R5_
M02713:115:GW210124A:1:1108:12666:4687	WT_amplicon	100	102	0	0	129	230	102	1	4.67e-53	189	G11R5_R1_	G11R5_
M02713:115:GW210124A:1:1108:24769:4714	WT_amplicon	100	102	0	0	129	230	102	1	4.67e-53	189	G11R5_R1_	G11R5_
M02713:115:GW210124A:1:1108:9256:4728	WT_amplicon	100	101	0	0	1	101	2	102	1.66e-52	187	G11R5_R1_	G11R5_
M02713:115:GW210124A:1:1108:9207:4730	WT_amplicon	100	102	0	0	128	229	102	1	4.65e-53	189	G11R5_R1_	G11R5_
M02713:115:GW210124A:1:1108:13239:4783	WT_amplicon	100	102	0	0	128	229	102	1	4.65e-53	189	G11R5_R1_	G11R5_
M02713:115:GW210124A:1:1108:24585:4820	WT_amplicon	100	102	0	0	128	229	102	1	4.65e-53	189	G11R5_R1_	G11R5_
M02713:115:GW210124A:1:1108:24716:4831	WT_amplicon	100	102	0	0	1	102	1	102	4.67e-53	189	G11R5_R1_	G11R5_
M02713:115:GW210124A:1:1108:11846:4861	WT_amplicon	100	102	0	0	1	102	1	102	4.67e-53	189	G11R5_R1_	G11R5_
M02713:115:GW210124A:1:1108:15965:4924	WT_amplicon	100	102	0	0	1	102	1	102	4.67e-53	189	G11R5_R1_	G11R5_
M02713:115:GW210124A:1:1108:14161:4952	WT_amplicon	100	102	0	0	1	102	1	102	4.67e-53	189	G11R5_R1_	G11R5_
M02713:115:GW210124A:1:1108:16895:4992	WT_amplicon	100	102	0	0	1	102	1	102	4.65e-53	189	G11R5_R1_	G11R5_
M02713:115:GW210124A:1:1108:20856:5022	WT_amplicon	99.02	102	0	1	129	229	102	1	7.78e-51	182	G11R5_R1_	G11R5_
M02713:115:GW210124A:1:1108:17767:5029	WT_amplicon	100	102	0	0	129	230	102	1	4.67e-53	189	G11R5_R1_	G11R5_
M02713:115:GW210124A:1:1108:23867:5078	WT_amplicon	100	102	0	0	1	102	1	102	4.67e-53	189	G11R5_R1_	G11R5_
M02713:115:GW210124A:1:1108:17335:5141	WT_amplicon	100	102	0	0	129	230	102	1	4.67e-53	189	G11R5_R1_	G11R5_
M02713:115:GW210124A:1:1108:24182:5168	WT_amplicon	100	101	0	0	129	229	102	2	1.67e-52	187	G11R5_R1_	G11R5_
M02713:115:GW210124A:1:1108:9543:5204	WT_amplicon	100	64	0	0	1	64	39	102	5.15e-32	119	G11R5_R1_	G11R5_
M02713:115:GW210124A:1:1108:21730:5216	WT_amplicon	100	102	0	0	1	102	1	102	4.67e-53	189	G11R5_R1_	G11R5_
M02713:115:GW210124A:1:1108:7335:5291	WT_amplicon	100	102	0	0	128	229	102	1	4.65e-53	189	G11R5_R1_	G11R5_
M02713:115:GW210124A:1:1108:21397:5356	WT_amplicon	100	101	0	0	129	229	102	2	1.67e-52	187	G11R5_R1_	G11R5_
M02713:115:GW210124A:1:1108:22714:5373	WT_amplicon	100	102	0	0	129	230	102	1	4.67e-53	189	G11R5_R1_	G11R5_
M02713:115:GW210124A:1:1108:16830:5399	WT_amplicon	100	102	0	0	1	102	1	102	4.67e-53	189	G11R5_R1_	G11R5_
M02713:115:GW210124A:1:1108:14936:5402	WT_amplicon	100	102	0	0	1	102	1	102	4.65e-53	189	G11R5_R1_	G11R5_
M02713:115:GW210124A:1:1108:16914:5505	WT_amplicon	100	102	0	0	1	102	1	102	4.67e-53	189	G11R5_R1_	G11R5_
M02713:115:GW210124A:1:1108:18187:5543	WT_amplicon	100	102	0	0	129	230	102	1	4.67e-53	189	G11R5_R1_	G11R5_
M02713:115:GW210124A:1:1108:23279:5547	WT_amplicon	100	102	0	0	1	102	1	102	4.65e-53	189	G11R5_R1_	G11R5_
M02713:115:GW210124A:1:1108:17795:5594	WT_amplicon	100	102	0	0	1	102	1	102	4.67e-53	189	G11R5_R1_	G11R5_
M02713:115:GW210124A:1:1108:12723:5660	WT_amplicon	100	102	0	0	1	102	1	102	4.67e-53	189	G11R5_R1_	G11R5_
M02713:115:GW210124A:1:1108:23763:5708	WT_amplicon	100	102	0	0	129	230	102	1	4.67e-53	189	G11R5_R1_	G11R5_
M02713:115:GW210124A:1:1108:8794:5720	WT_amplicon	98.039	102	2	0	128	229	102	1	1.01e-49	178	G11R5_R1_	G11R5_
M02713:115:GW210124A:1:1108:17741:5720	WT_amplicon	100	102	0	0	129	230	102	1	4.67e-53	189	G11R5_R1_	G11R5_
M02713:115:GW210124A:1:1108:25430:5727	WT_amplicon	100	102	0	0	1	102	1	102	4.67e-53	189	G11R5_R1_	G11R5_
M02713:115:GW210124A:1:1108:18745:5763	WT_amplicon	100	102	0	0	1	102	1	102	4.65e-53	189	G11R5_R1_	G11R5_
M02713:115:GW210124A:1:1108:10658:5814	WT_amplicon	100	102	0	0	1	102	1	102	4.67e-53	189	G11R5_R1_	G11R5_
M02713:115:GW210124A:1:1108:15673:5821	WT_amplicon	100	102	0	0	129	230	102	1	4.67e-53	189	G11R5_R1_	G11R5_
M02713:115:GW210124A:1:1108:14474:5849	WT_amplicon	100	102	0	0	128	229	102	1	4.65e-53	189	G11R5_R1_	G11R5_
M02713:115:GW210124A:1:1108:11307:5938	WT_amplicon	99.02	102	1	0	1	102	1	102	2.17e-51	183	G11R5_R1_	G11R5_
M02713:115:GW210124A:1:1108:14795:5940	WT_amplicon	100	102	0	0	1	102	1	102	4.67e-53	189	G11R5_R1_	G11R5_
M02713:115:GW210124A:1:1108:7048:5948	WT_amplicon	100	102	0	0	129	230	102	1	4.67e-53	189	G11R5_R1_	G11R5_
M02713:115:GW210124A:1:1108:16430:5971	WT_amplicon	100	102	0	0	129	230	102	1	4.67e-53	189	G11R5_R1_	G11R5_
M02713:115:GW210124A:1:1108:14631:6216	WT_amplicon	100	102	0	0	128	229	102	1	4.65e-53	189	G11R5_R1_	G11R5_
M02713:115:GW210124A:1:1108:19207:6247	WT_amplicon	100	102	0	0	129	230	102	1	4.67e-53	189	G11R5_R1_	G11R5_
M02713:115:GW210124A:1:1108:18271:6266	WT_amplicon	100	102	0	0	129	230	102	1	4.67e-53	189	G11R5_R1_	G11R5_
M02713:115:GW210124A:1:1108:24845:6269	WT_amplicon	100	102	0	0	1	102	1	102	4.65e-53	189	G11R5_R1_	G11R5_
M02713:115:GW210124A:1:1108:25425:6316	WT_amplicon	100	101	0	0	1	101	2	102	1.67e-52	187	G11R5_R1_	G11R5_
M02713:115:GW210124A:1:1108:12044:6326	WT_amplicon	100	102	0	0	129	230	102	1	4.67e-53	189	G11R5_R1_	G11R5_
M02713:115:GW210124A:1:1108:16300:6390	WT_amplicon	100	102	0	0	128	229	102	1	4.65e-53	189	G11R5_R1_	G11R5_
M02713:115:GW210124A:1:1108:9985:6493	WT_amplicon	99.02	102	1	0	1	102	1	102	2.16e-51	183	G11R5_R1_	G11R5_
M02713:115:GW210124A:1:1108:16337:6499	DEL_amplicon	99.259	135	1	0	1	135	1	135	7.29e-70	244	G11R5_R1_	G11R5_
M02713:115:GW210124A:1:1108:13503:6535	WT_amplicon	98.039	102	2	0	129	230	102	1	1.01e-49	178	G11R5_R1_	G11R5_
M02713:115:GW210124A:1:1108:9644:6582	WT_amplicon	100	100	0	0	1	100	3	102	5.9e-52	185	G11R5_R1_	G11R5_
M02713:115:GW210124A:1:1108:25733:6586	WT_amplicon	100	102	0	0	129	230	102	1	4.67e-53	189	G11R5_R1_	G11R5_
M02713:115:GW210124A:1:1108:17266:6602	WT_amplicon	100	102	0	0	128	229	102	1	4.65e-53	189	G11R5_R1_	G11R5_
M02713:115:GW210124A:1:1108:19229:6652	WT_amplicon	100	102	0	0	1	102	1	102	4.67e-53	189	G11R5_R1_	G11R5_
M02713:115:GW210124A:1:1108:16116:6668	WT_amplicon	100	102	0	0	1	102	1	102	4.65e-53	189	G11R5_R1_	G11R5_
M02713:115:GW210124A:1:1108:21174:6750	WT_amplicon	100	102	0	0	1	102	1	102	4.65e-53	189	G11R5_R1_	G11R5_
M02713:115:GW210124A:1:1108:9903:6796	WT_amplicon	99.01	101	1	0	129	229	102	2	7.78e-51	182	G11R5_R1_	G11R5_
M02713:115:GW210124A:1:1108:12574:6805	WT_amplicon	100	102	0	0	129	230	102	1	4.67e-53	189	G11R5_R1_	G11R5_
M02713:115:GW210124A:1:1108:13616:6818	WT_amplicon	100	102	0	0	1	102	1	102	4.67e-53	189	G11R5_R1_	G11R5_
M02713:115:GW210124A:1:1108:25152:6895	WT_amplicon	100	102	0	0	128	229	102	1	4.65e-53	189	G11R5_R1_	G11R5_
M02713:115:GW210124A:1:1108:21099:6924	WT_amplicon	99.02	102	1	0	128	229	102	1	2.16e-51	183	G11R5_R1_	G11R5_
M02713:115:GW210124A:1:1108:20309:6958	WT_amplicon	100	45	0	0	152	196	45	1	1.92e-21	84.2	G11R5_R1_	G11R5_
M02713:115:GW210124A:1:1108:6002:6976	WT_amplicon	100	102	0	0	128	229	102	1	4.65e-53	189	G11R5_R1_	G11R5_
M02713:115:GW210124A:1:1108:24003:6986	WT_amplicon	100	102	0	0	129	230	102	1	4.67e-53	189	G11R5_R1_	G11R5_
M02713:115:GW210124A:1:1108:21316:7051	WT_amplicon	100	101	0	0	1	101	2	102	1.66e-52	187	G11R5_R1_	G11R5_
M02713:115:GW210124A:1:1108:6956:7123	WT_amplicon	100	102	0	0	129	230	102	1	4.67e-53	189	G11R5_R1_	G11R5_
M02713:115:GW210124A:1:1108:11791:7137	WT_amplicon	100	102	0	0	128	229	102	1	4.65e-53	189	G11R5_R1_	G11R5_
M02713:115:GW210124A:1:1108:15955:7152	WT_amplicon	100	102	0	0	1	102	1	102	4.67e-53	189	G11R5_R1_	G11R5_
M02713:115:GW210124A:1:1108:23899:7209	WT_amplicon	100	101	0	0	1	101	2	102	1.66e-52	187	G11R5_R1_	G11R5_
M02713:115:GW210124A:1:1108:21844:7323	WT_amplicon	100	102	0	0	129	230	102	1	4.67e-53	189	G11R5_R1_	G11R5_
M02713:115:GW210124A:1:1108:20711:7366	WT_amplicon	100	102	0	0	128	229	102	1	4.65e-53	189	G11R5_R1_	G11R5_
M02713:115:GW210124A:1:1108:11831:7382	WT_amplicon	100	102	0	0	128	229	102	1	4.65e-53	189	G11R5_R1_	G11R5_
M02713:115:GW210124A:1:1108:17807:7433	WT_amplicon	100	102	0	0	129	230	102	1	4.67e-53	189	G11R5_R1_	G11R5_
M02713:115:GW210124A:1:1108:17791:7466	WT_amplicon	100	102	0	0	1	102	1	102	4.67e-53	189	G11R5_R1_	G11R5_
M02713:115:GW210124A:1:1108:23234:7500	WT_amplicon	100	102	0	0	1	102	1	102	4.65e-53	189	G11R5_R1_	G11R5_
M02713:115:GW210124A:1:1108:21151:7521	WT_amplicon	99.02	102	0	1	1	101	1	102	7.78e-51	182	G11R5_R1_	G11R5_
M02713:115:GW210124A:1:1108:15894:7634	WT_amplicon	100	102	0	0	1	102	1	102	4.65e-53	189	G11R5_R1_	G11R5_
M02713:115:GW210124A:1:1108:21924:7656	WT_amplicon	100	102	0	0	129	230	102	1	4.67e-53	189	G11R5_R1_	G11R5_
M02713:115:GW210124A:1:1108:4834:7675	WT_amplicon	100	102	0	0	129	230	102	1	4.67e-53	189	G11R5_R1_	G11R5_
M02713:115:GW210124A:1:1108:22308:7737	WT_amplicon	100	102	0	0	1	102	1	102	4.67e-53	189	G11R5_R1_	G11R5_
M02713:115:GW210124A:1:1108:21109:7765	WT_amplicon	100	102	0	0	128	229	102	1	4.65e-53	189	G11R5_R1_	G11R5_
M02713:115:GW210124A:1:1108:10304:7848	WT_amplicon	100	102	0	0	128	229	102	1	4.65e-53	189	G11R5_R1_	G11R5_
M02713:115:GW210124A:1:1108:6388:7936	WT_amplicon	100	102	0	0	1	102	1	102	4.67e-53	189	G11R5_R1_	G11R5_
M02713:115:GW210124A:1:1108:4429:7965	WT_amplicon	100	102	0	0	129	230	102	1	4.67e-53	189	G11R5_R1_	G11R5_
M02713:115:GW210124A:1:1108:7613:7983	WT_amplicon	100	102	0	0	1	102	1	102	4.67e-53	189	G11R5_R1_	G11R5_
M02713:115:GW210124A:1:1108:4160:8020	WT_amplicon	100	102	0	0	128	229	102	1	4.65e-53	189	G11R5_R1_	G11R5_
M02713:115:GW210124A:1:1108:20258:8143	WT_amplicon	100	102	0	0	1	102	1	102	4.65e-53	189	G11R5_R1_	G11R5_
M02713:115:GW210124A:1:1108:9410:8182	WT_amplicon	100	102	0	0	129	230	102	1	4.67e-53	189	G11R5_R1_	G11R5_
M02713:115:GW210124A:1:1108:24232:8189	WT_amplicon	100	102	0	0	1	102	1	102	4.67e-53	189	G11R5_R1_	G11R5_
M02713:115:GW210124A:1:1108:12601:8201	WT_amplicon	100	102	0	0	128	229	102	1	4.65e-53	189	G11R5_R1_	G11R5_
M02713:115:GW210124A:1:1108:13490:8233	WT_amplicon	99.02	102	1	0	1	102	1	102	2.16e-51	183	G11R5_R1_	G11R5_
M02713:115:GW210124A:1:1108:11635:8374	WT_amplicon	98.039	102	2	0	129	230	102	1	1.01e-49	178	G11R5_R1_	G11R5_
M02713:115:GW210124A:1:1108:10310:8398	WT_amplicon	100	102	0	0	128	229	102	1	4.65e-53	189	G11R5_R1_	G11R5_
M02713:115:GW210124A:1:1108:9615:8407	WT_amplicon	100	102	0	0	129	230	102	1	4.67e-53	189	G11R5_R1_	G11R5_
M02713:115:GW210124A:1:1108:24787:8422	WT_amplicon	100	102	0	0	1	102	1	102	4.65e-53	189	G11R5_R1_	G11R5_
M02713:115:GW210124A:1:1108:18897:8522	WT_amplicon	100	102	0	0	129	230	102	1	4.67e-53	189	G11R5_R1_	G11R5_
M02713:115:GW210124A:1:1108:27550:8588	WT_amplicon	100	102	0	0	1	102	1	102	4.67e-53	189	G11R5_R1_	G11R5_
M02713:115:GW210124A:1:1108:27159:8638	WT_amplicon	100	102	0	0	128	229	102	1	4.65e-53	189	G11R5_R1_	G11R5_
M02713:115:GW210124A:1:1108:5258:8772	WT_amplicon	100	102	0	0	129	230	102	1	4.67e-53	189	G11R5_R1_	G11R5_
M02713:115:GW210124A:1:1108:4659:8791	WT_amplicon	100	102	0	0	128	229	102	1	4.65e-53	189	G11R5_R1_	G11R5_
M02713:115:GW210124A:1:1108:14764:8795	WT_amplicon	100	102	0	0	129	230	102	1	4.67e-53	189	G11R5_R1_	G11R5_
M02713:115:GW210124A:1:1108:25214:8850	WT_amplicon	100	102	0	0	1	102	1	102	4.65e-53	189	G11R5_R1_	G11R5_
M02713:115:GW210124A:1:1108:24297:8850	WT_amplicon	100	101	0	0	129	229	102	2	1.67e-52	187	G11R5_R1_	G11R5_
M02713:115:GW210124A:1:1108:20387:8939	WT_amplicon	100	102	0	0	129	230	102	1	4.67e-53	189	G11R5_R1_	G11R5_
M02713:115:GW210124A:1:1108:17640:8946	WT_amplicon	100	102	0	0	1	102	1	102	4.65e-53	189	G11R5_R1_	G11R5_
M02713:115:GW210124A:1:1108:17845:9092	WT_amplicon	99.02	102	1	0	128	229	102	1	2.16e-51	183	G11R5_R1_	G11R5_
M02713:115:GW210124A:1:1108:20550:9105	WT_amplicon	100	102	0	0	1	102	1	102	4.65e-53	189	G11R5_R1_	G11R5_
M02713:115:GW210124A:1:1108:19468:9145	WT_amplicon	100	102	0	0	1	102	1	102	4.65e-53	189	G11R5_R1_	G11R5_
M02713:115:GW210124A:1:1108:4066:9188	WT_amplicon	100	102	0	0	129	230	102	1	4.67e-53	189	G11R5_R1_	G11R5_
M02713:115:GW210124A:1:1108:11293:9201	WT_amplicon	100	102	0	0	129	230	102	1	4.67e-53	189	G11R5_R1_	G11R5_
M02713:115:GW210124A:1:1108:22023:9274	WT_amplicon	100	102	0	0	129	230	102	1	4.67e-53	189	G11R5_R1_	G11R5_
M02713:115:GW210124A:1:1108:20113:9296	WT_amplicon	100	102	0	0	1	102	1	102	4.65e-53	189	G11R5_R1_	G11R5_
M02713:115:GW210124A:1:1108:12434:9352	WT_amplicon	100	102	0	0	1	102	1	102	4.67e-53	189	G11R5_R1_	G11R5_
M02713:115:GW210124A:1:1108:17342:9354	WT_amplicon	100	102	0	0	1	102	1	102	4.65e-53	189	G11R5_R1_	G11R5_
M02713:115:GW210124A:1:1108:13795:9361	WT_amplicon	100	102	0	0	129	230	102	1	4.67e-53	189	G11R5_R1_	G11R5_
M02713:115:GW210124A:1:1108:14254:9448	WT_amplicon	100	102	0	0	129	230	102	1	4.67e-53	189	G11R5_R1_	G11R5_
M02713:115:GW210124A:1:1108:25888:9499	WT_amplicon	100	102	0	0	1	102	1	102	4.67e-53	189	G11R5_R1_	G11R5_
M02713:115:GW210124A:1:1108:16045:9531	WT_amplicon	100	102	0	0	1	102	1	102	4.67e-53	189	G11R5_R1_	G11R5_
M02713:115:GW210124A:1:1108:20239:9542	WT_amplicon	100	102	0	0	1	102	1	102	4.65e-53	189	G11R5_R1_	G11R5_
M02713:115:GW210124A:1:1108:14275:9548	WT_amplicon	100	102	0	0	1	102	1	102	4.65e-53	189	G11R5_R1_	G11R5_
M02713:115:GW210124A:1:1108:3704:9556	WT_amplicon	100	102	0	0	129	230	102	1	4.67e-53	189	G11R5_R1_	G11R5_
M02713:115:GW210124A:1:1108:24413:9587	WT_amplicon	99.02	102	1	0	1	102	1	102	2.16e-51	183	G11R5_R1_	G11R5_
M02713:115:GW210124A:1:1108:11973:9689	WT_amplicon	100	102	0	0	129	230	102	1	4.67e-53	189	G11R5_R1_	G11R5_
M02713:115:GW210124A:1:1108:27463:9723	WT_amplicon	100	102	0	0	129	230	102	1	4.67e-53	189	G11R5_R1_	G11R5_
M02713:115:GW210124A:1:1108:26584:9729	WT_amplicon	99.02	102	1	0	129	230	102	1	2.17e-51	183	G11R5_R1_	G11R5_
M02713:115:GW210124A:1:1108:13659:9730	WT_amplicon	100	102	0	0	1	102	1	102	4.65e-53	189	G11R5_R1_	G11R5_
M02713:115:GW210124A:1:1108:10470:9765	WT_amplicon	100	100	0	0	129	228	102	3	5.99e-52	185	G11R5_R1_	G11R5_
M02713:115:GW210124A:1:1108:6380:9766	WT_amplicon	100	102	0	0	1	102	1	102	4.67e-53	189	G11R5_R1_	G11R5_
M02713:115:GW210124A:1:1108:24530:9775	WT_amplicon	100	102	0	0	1	102	1	102	4.67e-53	189	G11R5_R1_	G11R5_
M02713:115:GW210124A:1:1108:22425:9783	WT_amplicon	100	102	0	0	1	102	1	102	4.67e-53	189	G11R5_R1_	G11R5_
M02713:115:GW210124A:1:1108:16180:9809	WT_amplicon	100	102	0	0	1	102	1	102	4.67e-53	189	G11R5_R1_	G11R5_
M02713:115:GW210124A:1:1108:13695:9813	WT_amplicon	100	102	0	0	129	230	102	1	4.67e-53	189	G11R5_R1_	G11R5_
M02713:115:GW210124A:1:1108:4031:9859	WT_amplicon	100	102	0	0	129	230	102	1	4.67e-53	189	G11R5_R1_	G11R5_
M02713:115:GW210124A:1:1108:11483:9911	WT_amplicon	99.02	102	1	0	129	230	102	1	2.17e-51	183	G11R5_R1_	G11R5_
M02713:115:GW210124A:1:1108:9637:9916	WT_amplicon	100	102	0	0	1	102	1	102	4.67e-53	189	G11R5_R1_	G11R5_
M02713:115:GW210124A:1:1108:19823:9939	WT_amplicon	99.02	102	1	0	128	229	102	1	2.16e-51	183	G11R5_R1_	G11R5_
M02713:115:GW210124A:1:1108:19948:9959	WT_amplicon	99.02	102	1	0	129	230	102	1	2.17e-51	183	G11R5_R1_	G11R5_
M02713:115:GW210124A:1:1108:3804:9973	WT_amplicon	100	102	0	0	129	230	102	1	4.67e-53	189	G11R5_R1_	G11R5_
M02713:115:GW210124A:1:1108:28017:9973	WT_amplicon	100	102	0	0	1	102	1	102	4.65e-53	189	G11R5_R1_	G11R5_
M02713:115:GW210124A:1:1108:13355:9978	WT_amplicon	100	102	0	0	1	102	1	102	4.65e-53	189	G11R5_R1_	G11R5_
M02713:115:GW210124A:1:1108:27414:10049	WT_amplicon	99.01	101	1	0	1	101	2	102	7.78e-51	182	G11R5_R1_	G11R5_
M02713:115:GW210124A:1:1108:27384:10053	WT_amplicon	100	102	0	0	1	102	1	102	4.67e-53	189	G11R5_R1_	G11R5_
M02713:115:GW210124A:1:1108:5740:10058	WT_amplicon	100	102	0	0	1	102	1	102	4.67e-53	189	G11R5_R1_	G11R5_
M02713:115:GW210124A:1:1108:3534:10084	WT_amplicon	100	102	0	0	1	102	1	102	3.7e-53	189	G11R5_R1_	G11R5_
M02713:115:GW210124A:1:1108:8305:10145	WT_amplicon	100	102	0	0	1	102	1	102	4.65e-53	189	G11R5_R1_	G11R5_
M02713:115:GW210124A:1:1108:19449:10162	WT_amplicon	100	102	0	0	129	230	102	1	4.67e-53	189	G11R5_R1_	G11R5_
M02713:115:GW210124A:1:1108:12995:10183	WT_amplicon	100	102	0	0	128	229	102	1	4.65e-53	189	G11R5_R1_	G11R5_
M02713:115:GW210124A:1:1108:9544:10188	WT_amplicon	100	101	0	0	129	229	102	2	1.67e-52	187	G11R5_R1_	G11R5_
M02713:115:GW210124A:1:1108:14859:10193	WT_amplicon	100	102	0	0	128	229	102	1	4.65e-53	189	G11R5_R1_	G11R5_
M02713:115:GW210124A:1:1108:15696:10213	WT_amplicon	100	101	0	0	1	101	2	102	1.66e-52	187	G11R5_R1_	G11R5_
M02713:115:GW210124A:1:1108:19648:10327	WT_amplicon	100	102	0	0	1	102	1	102	4.65e-53	189	G11R5_R1_	G11R5_
M02713:115:GW210124A:1:1108:6496:10354	WT_amplicon	100	102	0	0	129	230	102	1	4.67e-53	189	G11R5_R1_	G11R5_
M02713:115:GW210124A:1:1108:4623:10390	WT_amplicon	100	102	0	0	1	102	1	102	4.67e-53	189	G11R5_R1_	G11R5_
M02713:115:GW210124A:1:1108:24293:10406	WT_amplicon	100	101	0	0	129	229	102	2	1.67e-52	187	G11R5_R1_	G11R5_
M02713:115:GW210124A:1:1108:13377:10416	WT_amplicon	100	102	0	0	1	102	1	102	4.67e-53	189	G11R5_R1_	G11R5_
M02713:115:GW210124A:1:1108:6667:10427	WT_amplicon	100	101	0	0	129	229	102	2	1.67e-52	187	G11R5_R1_	G11R5_
M02713:115:GW210124A:1:1108:15650:10437	WT_amplicon	99.02	102	1	0	128	229	102	1	2.16e-51	183	G11R5_R1_	G11R5_
M02713:115:GW210124A:1:1108:11697:10473	WT_amplicon	99.02	102	1	0	128	229	102	1	2.16e-51	183	G11R5_R1_	G11R5_
M02713:115:GW210124A:1:1108:25816:10493	WT_amplicon	100	102	0	0	129	230	102	1	4.67e-53	189	G11R5_R1_	G11R5_
M02713:115:GW210124A:1:1108:17195:10506	WT_amplicon	100	102	0	0	129	230	102	1	4.67e-53	189	G11R5_R1_	G11R5_
M02713:115:GW210124A:1:1108:24904:10507	WT_amplicon	100	102	0	0	128	229	102	1	4.65e-53	189	G11R5_R1_	G11R5_
M02713:115:GW210124A:1:1108:21405:10695	WT_amplicon	100	102	0	0	1	102	1	102	4.65e-53	189	G11R5_R1_	G11R5_
M02713:115:GW210124A:1:1108:21936:10743	WT_amplicon	100	102	0	0	1	102	1	102	4.67e-53	189	G11R5_R1_	G11R5_
M02713:115:GW210124A:1:1108:28244:10752	WT_amplicon	100	102	0	0	1	102	1	102	4.67e-53	189	G11R5_R1_	G11R5_
M02713:115:GW210124A:1:1108:24606:10807	WT_amplicon	100	102	0	0	1	102	1	102	4.67e-53	189	G11R5_R1_	G11R5_
M02713:115:GW210124A:1:1108:24916:10879	WT_amplicon	100	102	0	0	129	230	102	1	4.67e-53	189	G11R5_R1_	G11R5_
M02713:115:GW210124A:1:1108:7752:10931	WT_amplicon	100	102	0	0	129	230	102	1	4.67e-53	189	G11R5_R1_	G11R5_
M02713:115:GW210124A:1:1108:19836:10963	WT_amplicon	100	102	0	0	129	230	102	1	4.67e-53	189	G11R5_R1_	G11R5_
M02713:115:GW210124A:1:1108:7741:10964	WT_amplicon	100	102	0	0	1	102	1	102	4.65e-53	189	G11R5_R1_	G11R5_
M02713:115:GW210124A:1:1108:19571:11004	WT_amplicon	100	101	0	0	1	101	2	102	1.67e-52	187	G11R5_R1_	G11R5_
M02713:115:GW210124A:1:1108:25314:11036	WT_amplicon	100	101	0	0	1	101	2	102	1.66e-52	187	G11R5_R1_	G11R5_
M02713:115:GW210124A:1:1108:25365:11047	WT_amplicon	100	102	0	0	1	102	1	102	4.67e-53	189	G11R5_R1_	G11R5_
M02713:115:GW210124A:1:1108:6601:11057	WT_amplicon	99.02	102	1	0	1	102	1	102	2.17e-51	183	G11R5_R1_	G11R5_
M02713:115:GW210124A:1:1108:12385:11072	WT_amplicon	100	101	0	0	1	101	2	102	1.66e-52	187	G11R5_R1_	G11R5_
M02713:115:GW210124A:1:1108:12489:11079	WT_amplicon	100	102	0	0	128	229	102	1	4.65e-53	189	G11R5_R1_	G11R5_
M02713:115:GW210124A:1:1108:19733:11095	WT_amplicon	100	102	0	0	129	230	102	1	4.67e-53	189	G11R5_R1_	G11R5_
M02713:115:GW210124A:1:1108:5575:11097	WT_amplicon	100	102	0	0	129	230	102	1	4.67e-53	189	G11R5_R1_	G11R5_
M02713:115:GW210124A:1:1108:8575:11099	WT_amplicon	100	99	0	0	128	226	102	4	2.13e-51	183	G11R5_R1_	G11R5_
M02713:115:GW210124A:1:1108:12056:11128	WT_amplicon	99.02	102	1	0	129	230	102	1	2.17e-51	183	G11R5_R1_	G11R5_
M02713:115:GW210124A:1:1108:26840:11139	WT_amplicon	100	102	0	0	1	102	1	102	4.67e-53	189	G11R5_R1_	G11R5_
M02713:115:GW210124A:1:1108:2750:11140	WT_amplicon	100	102	0	0	129	230	102	1	4.67e-53	189	G11R5_R1_	G11R5_
M02713:115:GW210124A:1:1108:3789:11180	WT_amplicon	100	102	0	0	129	230	102	1	4.67e-53	189	G11R5_R1_	G11R5_
M02713:115:GW210124A:1:1108:3259:11210	WT_amplicon	100	102	0	0	128	229	102	1	4.65e-53	189	G11R5_R1_	G11R5_
M02713:115:GW210124A:1:1108:14462:11212	WT_amplicon	100	101	0	0	128	228	102	2	1.66e-52	187	G11R5_R1_	G11R5_
M02713:115:GW210124A:1:1108:16894:11238	WT_amplicon	99.02	102	1	0	128	229	102	1	2.16e-51	183	G11R5_R1_	G11R5_
M02713:115:GW210124A:1:1108:11886:11248	WT_amplicon	100	102	0	0	1	102	1	102	4.67e-53	189	G11R5_R1_	G11R5_
M02713:115:GW210124A:1:1108:3407:11267	WT_amplicon	100	102	0	0	128	229	102	1	4.65e-53	189	G11R5_R1_	G11R5_
M02713:115:GW210124A:1:1108:20608:11275	WT_amplicon	100	101	0	0	1	101	2	102	1.66e-52	187	G11R5_R1_	G11R5_
M02713:115:GW210124A:1:1108:23635:11278	WT_amplicon	98.02	101	2	0	129	229	102	2	3.62e-49	176	G11R5_R1_	G11R5_
M02713:115:GW210124A:1:1108:7274:11291	WT_amplicon	100	102	0	0	1	102	1	102	4.65e-53	189	G11R5_R1_	G11R5_
M02713:115:GW210124A:1:1108:8287:11358	WT_amplicon	100	102	0	0	1	102	1	102	2.96e-53	189	G11R5_R1_	G11R5_
M02713:115:GW210124A:1:1108:24802:11389	WT_amplicon	100	102	0	0	1	102	1	102	4.65e-53	189	G11R5_R1_	G11R5_
M02713:115:GW210124A:1:1108:5425:11393	WT_amplicon	100	102	0	0	1	102	1	102	4.67e-53	189	G11R5_R1_	G11R5_
M02713:115:GW210124A:1:1108:23110:11416	WT_amplicon	100	102	0	0	1	102	1	102	4.65e-53	189	G11R5_R1_	G11R5_
M02713:115:GW210124A:1:1108:4252:11445	WT_amplicon	100	102	0	0	129	230	102	1	4.67e-53	189	G11R5_R1_	G11R5_
M02713:115:GW210124A:1:1108:8973:11448	WT_amplicon	100	102	0	0	128	229	102	1	4.65e-53	189	G11R5_R1_	G11R5_
M02713:115:GW210124A:1:1108:25195:11459	WT_amplicon	100	102	0	0	129	230	102	1	4.67e-53	189	G11R5_R1_	G11R5_
M02713:115:GW210124A:1:1108:27954:11499	WT_amplicon	100	102	0	0	1	102	1	102	4.65e-53	189	G11R5_R1_	G11R5_
M02713:115:GW210124A:1:1108:23234:11563	WT_amplicon	100	102	0	0	1	102	1	102	4.65e-53	189	G11R5_R1_	G11R5_
M02713:115:GW210124A:1:1108:9580:11617	WT_amplicon	100	102	0	0	1	102	1	102	4.67e-53	189	G11R5_R1_	G11R5_
M02713:115:GW210124A:1:1108:15390:11752	WT_amplicon	99.02	102	1	0	1	102	1	102	2.17e-51	183	G11R5_R1_	G11R5_
M02713:115:GW210124A:1:1108:27344:11861	WT_amplicon	100	102	0	0	1	102	1	102	4.65e-53	189	G11R5_R1_	G11R5_
M02713:115:GW210124A:1:1108:5400:11896	WT_amplicon	100	102	0	0	129	230	102	1	4.67e-53	189	G11R5_R1_	G11R5_
M02713:115:GW210124A:1:1108:20584:11904	WT_amplicon	100	102	0	0	1	102	1	102	4.67e-53	189	G11R5_R1_	G11R5_
M02713:115:GW210124A:1:1108:7188:11904	WT_amplicon	100	101	0	0	129	229	102	2	1.67e-52	187	G11R5_R1_	G11R5_
M02713:115:GW210124A:1:1108:25610:11923	WT_amplicon	100	101	0	0	1	101	2	102	1.66e-52	187	G11R5_R1_	G11R5_
M02713:115:GW210124A:1:1108:3585:11964	WT_amplicon	99.02	102	1	0	1	102	1	102	2.16e-51	183	G11R5_R1_	G11R5_
M02713:115:GW210124A:1:1108:12778:11975	WT_amplicon	99.02	102	1	0	129	230	102	1	2.17e-51	183	G11R5_R1_	G11R5_
M02713:115:GW210124A:1:1108:6298:11989	WT_amplicon	100	102	0	0	128	229	102	1	4.65e-53	189	G11R5_R1_	G11R5_
M02713:115:GW210124A:1:1108:8573:12002	WT_amplicon	100	102	0	0	129	230	102	1	4.67e-53	189	G11R5_R1_	G11R5_
M02713:115:GW210124A:1:1108:18619:12010	WT_amplicon	100	102	0	0	129	230	102	1	4.67e-53	189	G11R5_R1_	G11R5_
M02713:115:GW210124A:1:1108:5445:12014	WT_amplicon	100	102	0	0	1	102	1	102	4.65e-53	189	G11R5_R1_	G11R5_
M02713:115:GW210124A:1:1108:12595:12042	WT_amplicon	100	102	0	0	129	230	102	1	4.67e-53	189	G11R5_R1_	G11R5_
M02713:115:GW210124A:1:1108:27962:12059	WT_amplicon	100	102	0	0	1	102	1	102	4.67e-53	189	G11R5_R1_	G11R5_
M02713:115:GW210124A:1:1108:22975:12065	WT_amplicon	100	102	0	0	1	102	1	102	4.65e-53	189	G11R5_R1_	G11R5_
M02713:115:GW210124A:1:1108:19860:12068	WT_amplicon	100	102	0	0	1	102	1	102	4.65e-53	189	G11R5_R1_	G11R5_
M02713:115:GW210124A:1:1108:11320:12079	WT_amplicon	100	101	0	0	1	101	2	102	1.66e-52	187	G11R5_R1_	G11R5_
M02713:115:GW210124A:1:1108:23893:12102	WT_amplicon	100	102	0	0	1	102	1	102	4.67e-53	189	G11R5_R1_	G11R5_
M02713:115:GW210124A:1:1108:21722:12138	WT_amplicon	100	102	0	0	128	229	102	1	4.65e-53	189	G11R5_R1_	G11R5_
M02713:115:GW210124A:1:1108:28435:12163	WT_amplicon	100	101	0	0	1	101	2	102	1.67e-52	187	G11R5_R1_	G11R5_
M02713:115:GW210124A:1:1108:26944:12241	WT_amplicon	100	101	0	0	129	229	102	2	1.67e-52	187	G11R5_R1_	G11R5_
M02713:115:GW210124A:1:1108:18467:12261	WT_amplicon	99.02	102	0	1	1	101	1	102	7.81e-51	182	G11R5_R1_	G11R5_
M02713:115:GW210124A:1:1108:27673:12313	WT_amplicon	100	102	0	0	1	102	1	102	4.67e-53	189	G11R5_R1_	G11R5_
M02713:115:GW210124A:1:1108:23602:12327	WT_amplicon	100	102	0	0	1	102	1	102	4.65e-53	189	G11R5_R1_	G11R5_
M02713:115:GW210124A:1:1108:22062:12344	WT_amplicon	100	102	0	0	128	229	102	1	4.65e-53	189	G11R5_R1_	G11R5_
M02713:115:GW210124A:1:1108:5468:12404	WT_amplicon	100	102	0	0	129	230	102	1	4.67e-53	189	G11R5_R1_	G11R5_
M02713:115:GW210124A:1:1108:14249:12426	WT_amplicon	100	102	0	0	1	102	1	102	4.65e-53	189	G11R5_R1_	G11R5_
M02713:115:GW210124A:1:1108:16909:12430	WT_amplicon	99.02	102	1	0	1	102	1	102	2.17e-51	183	G11R5_R1_	G11R5_
M02713:115:GW210124A:1:1108:6113:12523	WT_amplicon	99.02	102	1	0	128	229	102	1	2.16e-51	183	G11R5_R1_	G11R5_
M02713:115:GW210124A:1:1108:23887:12530	WT_amplicon	100	102	0	0	129	230	102	1	4.67e-53	189	G11R5_R1_	G11R5_
M02713:115:GW210124A:1:1108:8158:12594	WT_amplicon	100	101	0	0	129	229	102	2	1.67e-52	187	G11R5_R1_	G11R5_
M02713:115:GW210124A:1:1108:24287:12657	WT_amplicon	99.02	102	1	0	128	229	102	1	2.16e-51	183	G11R5_R1_	G11R5_
M02713:115:GW210124A:1:1108:8821:12674	WT_amplicon	100	102	0	0	1	102	1	102	4.67e-53	189	G11R5_R1_	G11R5_
M02713:115:GW210124A:1:1108:22222:12709	WT_amplicon	100	102	0	0	129	230	102	1	4.67e-53	189	G11R5_R1_	G11R5_
M02713:115:GW210124A:1:1108:6364:12742	WT_amplicon	100	45	0	0	152	196	45	1	1.92e-21	84.2	G11R5_R1_	G11R5_
M02713:115:GW210124A:1:1108:3729:12744	WT_amplicon	100	102	0	0	129	230	102	1	4.67e-53	189	G11R5_R1_	G11R5_
M02713:115:GW210124A:1:1108:14337:12758	WT_amplicon	99.01	101	1	0	129	229	102	2	7.78e-51	182	G11R5_R1_	G11R5_
M02713:115:GW210124A:1:1108:15715:12777	WT_amplicon	100	100	0	0	129	228	102	3	5.99e-52	185	G11R5_R1_	G11R5_
M02713:115:GW210124A:1:1108:6070:12804	WT_amplicon	100	102	0	0	129	230	102	1	4.67e-53	189	G11R5_R1_	G11R5_
M02713:115:GW210124A:1:1108:6336:12854	WT_amplicon	100	102	0	0	1	102	1	102	4.67e-53	189	G11R5_R1_	G11R5_
M02713:115:GW210124A:1:1108:2852:12858	WT_amplicon	100	102	0	0	1	102	1	102	4.65e-53	189	G11R5_R1_	G11R5_
M02713:115:GW210124A:1:1108:14168:12875	WT_amplicon	99.02	102	0	1	129	229	102	1	7.78e-51	182	G11R5_R1_	G11R5_
M02713:115:GW210124A:1:1108:14560:12915	WT_amplicon	100	102	0	0	1	102	1	102	4.65e-53	189	G11R5_R1_	G11R5_
M02713:115:GW210124A:1:1108:28470:12960	WT_amplicon	100	102	0	0	1	102	1	102	4.67e-53	189	G11R5_R1_	G11R5_
M02713:115:GW210124A:1:1108:22741:13045	WT_amplicon	99.02	102	1	0	129	230	102	1	2.17e-51	183	G11R5_R1_	G11R5_
M02713:115:GW210124A:1:1108:12870:13080	WT_amplicon	100	102	0	0	129	230	102	1	4.67e-53	189	G11R5_R1_	G11R5_
M02713:115:GW210124A:1:1108:3323:13147	WT_amplicon	100	102	0	0	1	102	1	102	4.67e-53	189	G11R5_R1_	G11R5_
M02713:115:GW210124A:1:1108:16497:13224	WT_amplicon	100	101	0	0	129	229	102	2	1.67e-52	187	G11R5_R1_	G11R5_
M02713:115:GW210124A:1:1108:26578:13231	WT_amplicon	100	102	0	0	129	230	102	1	4.67e-53	189	G11R5_R1_	G11R5_
M02713:115:GW210124A:1:1108:13238:13270	WT_amplicon	99.02	102	1	0	1	102	1	102	2.14e-51	183	G11R5_R1_	G11R5_
M02713:115:GW210124A:1:1108:2335:13279	WT_amplicon	100	102	0	0	1	102	1	102	4.65e-53	189	G11R5_R1_	G11R5_
M02713:115:GW210124A:1:1108:26660:13337	WT_amplicon	100	102	0	0	129	230	102	1	4.67e-53	189	G11R5_R1_	G11R5_
M02713:115:GW210124A:1:1108:2742:13354	WT_amplicon	99.02	102	1	0	120	221	102	1	2.08e-51	183	G11R5_R1_	G11R5_
M02713:115:GW210124A:1:1108:28014:13379	WT_amplicon	100	102	0	0	1	102	1	102	4.65e-53	189	G11R5_R1_	G11R5_
M02713:115:GW210124A:1:1108:8622:13386	WT_amplicon	100	102	0	0	1	102	1	102	4.67e-53	189	G11R5_R1_	G11R5_
M02713:115:GW210124A:1:1108:10560:13477	WT_amplicon	100	102	0	0	1	102	1	102	4.65e-53	189	G11R5_R1_	G11R5_
M02713:115:GW210124A:1:1108:11159:13519	WT_amplicon	100	102	0	0	1	102	1	102	4.67e-53	189	G11R5_R1_	G11R5_
M02713:115:GW210124A:1:1108:4226:13536	WT_amplicon	100	102	0	0	129	230	102	1	4.67e-53	189	G11R5_R1_	G11R5_
M02713:115:GW210124A:1:1108:7896:13557	WT_amplicon	100	101	0	0	1	101	2	102	1.67e-52	187	G11R5_R1_	G11R5_
M02713:115:GW210124A:1:1108:26906:13609	WT_amplicon	100	102	0	0	1	102	1	102	4.67e-53	189	G11R5_R1_	G11R5_
M02713:115:GW210124A:1:1108:14747:13654	WT_amplicon	100	102	0	0	1	102	1	102	4.65e-53	189	G11R5_R1_	G11R5_
M02713:115:GW210124A:1:1108:22336:13695	WT_amplicon	100	102	0	0	1	102	1	102	4.65e-53	189	G11R5_R1_	G11R5_
M02713:115:GW210124A:1:1108:2283:13773	WT_amplicon	100	102	0	0	129	230	102	1	4.67e-53	189	G11R5_R1_	G11R5_
M02713:115:GW210124A:1:1108:13937:13884	WT_amplicon	100	102	0	0	129	230	102	1	4.67e-53	189	G11R5_R1_	G11R5_
M02713:115:GW210124A:1:1108:14533:13905	WT_amplicon	100	102	0	0	1	102	1	102	4.65e-53	189	G11R5_R1_	G11R5_
M02713:115:GW210124A:1:1108:13555:13923	WT_amplicon	100	102	0	0	129	230	102	1	4.67e-53	189	G11R5_R1_	G11R5_
M02713:115:GW210124A:1:1108:25491:13964	WT_amplicon	100	102	0	0	1	102	1	102	4.67e-53	189	G11R5_R1_	G11R5_
M02713:115:GW210124A:1:1108:23759:13986	WT_amplicon	100	102	0	0	1	102	1	102	4.63e-53	189	G11R5_R1_	G11R5_
M02713:115:GW210124A:1:1108:17078:13996	WT_amplicon	99.02	102	1	0	129	230	102	1	2.17e-51	183	G11R5_R1_	G11R5_
M02713:115:GW210124A:1:1108:21154:14000	WT_amplicon	100	102	0	0	1	102	1	102	4.67e-53	189	G11R5_R1_	G11R5_
M02713:115:GW210124A:1:1108:27525:14038	WT_amplicon	100	102	0	0	129	230	102	1	4.67e-53	189	G11R5_R1_	G11R5_
M02713:115:GW210124A:1:1108:26043:14048	WT_amplicon	100	102	0	0	129	230	102	1	4.67e-53	189	G11R5_R1_	G11R5_
M02713:115:GW210124A:1:1108:8575:14099	WT_amplicon	100	102	0	0	1	102	1	102	4.67e-53	189	G11R5_R1_	G11R5_
M02713:115:GW210124A:1:1108:22408:14184	WT_amplicon	100	102	0	0	1	102	1	102	4.67e-53	189	G11R5_R1_	G11R5_
M02713:115:GW210124A:1:1108:25518:14188	WT_amplicon	100	102	0	0	1	102	1	102	4.67e-53	189	G11R5_R1_	G11R5_
M02713:115:GW210124A:1:1108:20145:14198	WT_amplicon	100	102	0	0	1	102	1	102	4.67e-53	189	G11R5_R1_	G11R5_
M02713:115:GW210124A:1:1108:14645:14231	WT_amplicon	100	101	0	0	129	229	102	2	1.67e-52	187	G11R5_R1_	G11R5_
M02713:115:GW210124A:1:1108:11153:14274	WT_amplicon	100	102	0	0	129	230	102	1	4.67e-53	189	G11R5_R1_	G11R5_
M02713:115:GW210124A:1:1108:28020:14284	WT_amplicon	100	102	0	0	129	230	102	1	4.67e-53	189	G11R5_R1_	G11R5_
M02713:115:GW210124A:1:1108:14191:14352	WT_amplicon	100	102	0	0	1	102	1	102	4.67e-53	189	G11R5_R1_	G11R5_
M02713:115:GW210124A:1:1108:23281:14360	WT_amplicon	100	102	0	0	1	102	1	102	4.65e-53	189	G11R5_R1_	G11R5_
M02713:115:GW210124A:1:1108:26197:14395	WT_amplicon	100	102	0	0	129	230	102	1	4.67e-53	189	G11R5_R1_	G11R5_
M02713:115:GW210124A:1:1108:29103:14404	WT_amplicon	99.02	102	1	0	1	102	1	102	2.17e-51	183	G11R5_R1_	G11R5_
M02713:115:GW210124A:1:1108:15161:14411	WT_amplicon	100	101	0	0	1	101	2	102	1.67e-52	187	G11R5_R1_	G11R5_
M02713:115:GW210124A:1:1108:13670:14413	WT_amplicon	100	102	0	0	1	102	1	102	4.67e-53	189	G11R5_R1_	G11R5_
M02713:115:GW210124A:1:1108:12736:14421	WT_amplicon	100	101	0	0	128	228	102	2	1.67e-52	187	G11R5_R1_	G11R5_
M02713:115:GW210124A:1:1108:23248:14430	WT_amplicon	100	102	0	0	1	102	1	102	4.65e-53	189	G11R5_R1_	G11R5_
M02713:115:GW210124A:1:1108:21793:14439	WT_amplicon	100	102	0	0	1	102	1	102	4.65e-53	189	G11R5_R1_	G11R5_
M02713:115:GW210124A:1:1108:22127:14454	WT_amplicon	100	102	0	0	1	102	1	102	4.67e-53	189	G11R5_R1_	G11R5_
M02713:115:GW210124A:1:1108:5885:14487	WT_amplicon	100	102	0	0	1	102	1	102	4.61e-53	189	G11R5_R1_	G11R5_
M02713:115:GW210124A:1:1108:16318:14510	WT_amplicon	100	102	0	0	1	102	1	102	4.65e-53	189	G11R5_R1_	G11R5_
M02713:115:GW210124A:1:1108:8144:14512	WT_amplicon	100	102	0	0	1	102	1	102	3.34e-53	189	G11R5_R1_	G11R5_
M02713:115:GW210124A:1:1108:21659:14557	WT_amplicon	100	102	0	0	1	102	1	102	4.65e-53	189	G11R5_R1_	G11R5_
M02713:115:GW210124A:1:1108:17737:14563	WT_amplicon	100	102	0	0	128	229	102	1	4.65e-53	189	G11R5_R1_	G11R5_
M02713:115:GW210124A:1:1108:17008:14578	WT_amplicon	100	102	0	0	129	230	102	1	4.67e-53	189	G11R5_R1_	G11R5_
M02713:115:GW210124A:1:1108:4354:14594	WT_amplicon	100	102	0	0	128	229	102	1	4.65e-53	189	G11R5_R1_	G11R5_
M02713:115:GW210124A:1:1108:4468:14601	WT_amplicon	100	102	0	0	1	102	1	102	4.67e-53	189	G11R5_R1_	G11R5_
M02713:115:GW210124A:1:1108:27904:14605	WT_amplicon	100	102	0	0	128	229	102	1	4.65e-53	189	G11R5_R1_	G11R5_
M02713:115:GW210124A:1:1108:22246:14655	WT_amplicon	100	102	0	0	1	102	1	102	4.67e-53	189	G11R5_R1_	G11R5_
M02713:115:GW210124A:1:1108:5012:14700	WT_amplicon	100	102	0	0	128	229	102	1	4.65e-53	189	G11R5_R1_	G11R5_
M02713:115:GW210124A:1:1108:18069:14749	WT_amplicon	100	101	0	0	129	229	102	2	1.67e-52	187	G11R5_R1_	G11R5_
M02713:115:GW210124A:1:1108:8330:14770	WT_amplicon	100	102	0	0	129	230	102	1	4.67e-53	189	G11R5_R1_	G11R5_
M02713:115:GW210124A:1:1108:14579:14791	WT_amplicon	100	102	0	0	1	102	1	102	4.67e-53	189	G11R5_R1_	G11R5_
M02713:115:GW210124A:1:1108:25928:14818	WT_amplicon	100	102	0	0	1	102	1	102	4.65e-53	189	G11R5_R1_	G11R5_
M02713:115:GW210124A:1:1108:4010:14825	WT_amplicon	100	102	0	0	129	230	102	1	4.67e-53	189	G11R5_R1_	G11R5_
M02713:115:GW210124A:1:1108:25897:14869	WT_amplicon	100	102	0	0	129	230	102	1	4.67e-53	189	G11R5_R1_	G11R5_
M02713:115:GW210124A:1:1108:20425:14925	WT_amplicon	100	102	0	0	1	102	1	102	4.67e-53	189	G11R5_R1_	G11R5_
M02713:115:GW210124A:1:1108:1926:14928	WT_amplicon	100	102	0	0	1	102	1	102	4.65e-53	189	G11R5_R1_	G11R5_
M02713:115:GW210124A:1:1108:5810:14994	WT_amplicon	99.02	102	1	0	129	230	102	1	2.17e-51	183	G11R5_R1_	G11R5_
M02713:115:GW210124A:1:1108:23966:15033	WT_amplicon	100	102	0	0	128	229	102	1	4.65e-53	189	G11R5_R1_	G11R5_
M02713:115:GW210124A:1:1108:23878:15089	WT_amplicon	100	101	0	0	1	101	2	102	1.66e-52	187	G11R5_R1_	G11R5_
M02713:115:GW210124A:1:1108:8854:15181	WT_amplicon	99.02	102	1	0	1	102	1	102	2.17e-51	183	G11R5_R1_	G11R5_
M02713:115:GW210124A:1:1108:17347:15202	WT_amplicon	100	102	0	0	1	102	1	102	4.67e-53	189	G11R5_R1_	G11R5_
M02713:115:GW210124A:1:1108:6161:15216	WT_amplicon	100	102	0	0	1	102	1	102	4.67e-53	189	G11R5_R1_	G11R5_
M02713:115:GW210124A:1:1108:12248:15229	WT_amplicon	100	102	0	0	1	102	1	102	4.67e-53	189	G11R5_R1_	G11R5_
M02713:115:GW210124A:1:1108:4785:15264	WT_amplicon	100	102	0	0	1	102	1	102	4.65e-53	189	G11R5_R1_	G11R5_
M02713:115:GW210124A:1:1108:3189:15311	WT_amplicon	100	102	0	0	129	230	102	1	4.67e-53	189	G11R5_R1_	G11R5_
M02713:115:GW210124A:1:1108:16506:15354	WT_amplicon	100	101	0	0	1	101	2	102	1.67e-52	187	G11R5_R1_	G11R5_
M02713:115:GW210124A:1:1108:18151:15415	WT_amplicon	100	101	0	0	1	101	2	102	1.66e-52	187	G11R5_R1_	G11R5_
M02713:115:GW210124A:1:1108:22152:15433	WT_amplicon	100	102	0	0	129	230	102	1	4.67e-53	189	G11R5_R1_	G11R5_
M02713:115:GW210124A:1:1108:24145:15490	WT_amplicon	100	102	0	0	1	102	1	102	4.67e-53	189	G11R5_R1_	G11R5_
M02713:115:GW210124A:1:1108:10312:15501	WT_amplicon	99.02	102	1	0	128	229	102	1	2.16e-51	183	G11R5_R1_	G11R5_
M02713:115:GW210124A:1:1108:4109:15502	WT_amplicon	100	101	0	0	1	101	2	102	1.67e-52	187	G11R5_R1_	G11R5_
M02713:115:GW210124A:1:1108:13082:15504	WT_amplicon	100	102	0	0	129	230	102	1	4.67e-53	189	G11R5_R1_	G11R5_
M02713:115:GW210124A:1:1108:28530:15580	WT_amplicon	100	102	0	0	1	102	1	102	4.67e-53	189	G11R5_R1_	G11R5_
M02713:115:GW210124A:1:1108:18672:15614	WT_amplicon	100	102	0	0	1	102	1	102	4.67e-53	189	G11R5_R1_	G11R5_
M02713:115:GW210124A:1:1108:18325:15619	WT_amplicon	99.02	102	1	0	1	102	1	102	2.17e-51	183	G11R5_R1_	G11R5_
M02713:115:GW210124A:1:1108:9237:15649	DEL_amplicon	100	135	0	0	1	135	1	135	1.94e-71	250	G11R5_R1_	G11R5_
M02713:115:GW210124A:1:1108:25960:15691	WT_amplicon	100	102	0	0	129	230	102	1	4.67e-53	189	G11R5_R1_	G11R5_
M02713:115:GW210124A:1:1108:17235:15721	WT_amplicon	100	102	0	0	129	230	102	1	4.67e-53	189	G11R5_R1_	G11R5_
M02713:115:GW210124A:1:1108:23043:15729	WT_amplicon	100	102	0	0	1	102	1	102	4.65e-53	189	G11R5_R1_	G11R5_
M02713:115:GW210124A:1:1108:27619:15741	WT_amplicon	100	102	0	0	129	230	102	1	4.67e-53	189	G11R5_R1_	G11R5_
M02713:115:GW210124A:1:1108:20090:15756	WT_amplicon	100	102	0	0	1	102	1	102	4.65e-53	189	G11R5_R1_	G11R5_
M02713:115:GW210124A:1:1108:29285:15764	WT_amplicon	100	102	0	0	1	102	1	102	4.65e-53	189	G11R5_R1_	G11R5_
M02713:115:GW210124A:1:1108:22533:15788	WT_amplicon	100	102	0	0	128	229	102	1	4.65e-53	189	G11R5_R1_	G11R5_
M02713:115:GW210124A:1:1108:12837:15806	WT_amplicon	100	102	0	0	1	102	1	102	4.65e-53	189	G11R5_R1_	G11R5_
M02713:115:GW210124A:1:1108:11388:15969	WT_amplicon	99.01	101	1	0	1	101	2	102	7.78e-51	182	G11R5_R1_	G11R5_
M02713:115:GW210124A:1:1108:6825:15982	WT_amplicon	100	102	0	0	129	230	102	1	4.67e-53	189	G11R5_R1_	G11R5_
M02713:115:GW210124A:1:1108:21304:15989	WT_amplicon	100	102	0	0	1	102	1	102	4.67e-53	189	G11R5_R1_	G11R5_
M02713:115:GW210124A:1:1108:28779:16009	WT_amplicon	99.02	102	1	0	1	102	1	102	2.16e-51	183	G11R5_R1_	G11R5_
M02713:115:GW210124A:1:1108:18851:16065	WT_amplicon	100	102	0	0	1	102	1	102	4.65e-53	189	G11R5_R1_	G11R5_
M02713:115:GW210124A:1:1108:6174:16086	WT_amplicon	100	102	0	0	129	230	102	1	4.67e-53	189	G11R5_R1_	G11R5_
M02713:115:GW210124A:1:1108:23751:16087	WT_amplicon	100	102	0	0	128	229	102	1	4.65e-53	189	G11R5_R1_	G11R5_
M02713:115:GW210124A:1:1108:16619:16138	WT_amplicon	100	102	0	0	1	102	1	102	4.67e-53	189	G11R5_R1_	G11R5_
M02713:115:GW210124A:1:1108:9433:16157	WT_amplicon	100	102	0	0	1	102	1	102	4.67e-53	189	G11R5_R1_	G11R5_
M02713:115:GW210124A:1:1108:7474:16157	WT_amplicon	100	102	0	0	129	230	102	1	4.67e-53	189	G11R5_R1_	G11R5_
M02713:115:GW210124A:1:1108:4238:16165	WT_amplicon	100	102	0	0	1	102	1	102	4.65e-53	189	G11R5_R1_	G11R5_
M02713:115:GW210124A:1:1108:22396:16181	WT_amplicon	100	102	0	0	129	230	102	1	4.67e-53	189	G11R5_R1_	G11R5_
M02713:115:GW210124A:1:1108:24354:16261	WT_amplicon	100	102	0	0	1	102	1	102	4.65e-53	189	G11R5_R1_	G11R5_
M02713:115:GW210124A:1:1108:9033:16312	WT_amplicon	100	102	0	0	129	230	102	1	4.67e-53	189	G11R5_R1_	G11R5_
M02713:115:GW210124A:1:1108:2273:16325	WT_amplicon	100	102	0	0	1	102	1	102	4.65e-53	189	G11R5_R1_	G11R5_
M02713:115:GW210124A:1:1108:26810:16408	WT_amplicon	100	102	0	0	1	102	1	102	4.67e-53	189	G11R5_R1_	G11R5_
M02713:115:GW210124A:1:1108:9451:16425	WT_amplicon	100	101	0	0	129	229	102	2	1.67e-52	187	G11R5_R1_	G11R5_
M02713:115:GW210124A:1:1108:13771:16443	WT_amplicon	100	102	0	0	1	102	1	102	4.67e-53	189	G11R5_R1_	G11R5_
M02713:115:GW210124A:1:1108:23176:16457	WT_amplicon	100	102	0	0	1	102	1	102	4.67e-53	189	G11R5_R1_	G11R5_
M02713:115:GW210124A:1:1108:25656:16610	WT_amplicon	100	102	0	0	128	229	102	1	4.65e-53	189	G11R5_R1_	G11R5_
M02713:115:GW210124A:1:1108:19688:16664	WT_amplicon	100	102	0	0	129	230	102	1	4.67e-53	189	G11R5_R1_	G11R5_
M02713:115:GW210124A:1:1108:9322:16717	WT_amplicon	100	102	0	0	129	230	102	1	4.67e-53	189	G11R5_R1_	G11R5_
M02713:115:GW210124A:1:1108:26393:16772	WT_amplicon	100	102	0	0	128	229	102	1	4.65e-53	189	G11R5_R1_	G11R5_
M02713:115:GW210124A:1:1108:23000:16851	WT_amplicon	99.02	102	1	0	128	229	102	1	2.16e-51	183	G11R5_R1_	G11R5_
M02713:115:GW210124A:1:1108:2643:16929	WT_amplicon	100	102	0	0	1	102	1	102	4.67e-53	189	G11R5_R1_	G11R5_
M02713:115:GW210124A:1:1108:11094:17027	WT_amplicon	100	102	0	0	129	230	102	1	4.67e-53	189	G11R5_R1_	G11R5_
M02713:115:GW210124A:1:1108:10618:17055	WT_amplicon	100	102	0	0	129	230	102	1	4.67e-53	189	G11R5_R1_	G11R5_
M02713:115:GW210124A:1:1108:17410:17064	DEL_amplicon	100	135	0	0	1	135	1	135	1.25e-71	250	G11R5_R1_	G11R5_
M02713:115:GW210124A:1:1108:24710:17104	WT_amplicon	100	102	0	0	1	102	1	102	4.65e-53	189	G11R5_R1_	G11R5_
M02713:115:GW210124A:1:1108:24151:17115	WT_amplicon	100	102	0	0	128	229	102	1	4.65e-53	189	G11R5_R1_	G11R5_
M02713:115:GW210124A:1:1108:2888:17115	WT_amplicon	100	102	0	0	129	230	102	1	4.67e-53	189	G11R5_R1_	G11R5_
M02713:115:GW210124A:1:1108:25817:17243	WT_amplicon	98.98	98	1	0	1	98	5	102	3.57e-49	176	G11R5_R1_	G11R5_
M02713:115:GW210124A:1:1108:27927:17254	WT_amplicon	100	102	0	0	1	102	1	102	4.67e-53	189	G11R5_R1_	G11R5_
M02713:115:GW210124A:1:1108:27188:17267	WT_amplicon	100	102	0	0	1	102	1	102	4.67e-53	189	G11R5_R1_	G11R5_
M02713:115:GW210124A:1:1108:17467:17280	WT_amplicon	100	102	0	0	1	102	1	102	4.65e-53	189	G11R5_R1_	G11R5_
M02713:115:GW210124A:1:1108:7908:17309	WT_amplicon	100	102	0	0	1	102	1	102	4.67e-53	189	G11R5_R1_	G11R5_
M02713:115:GW210124A:1:1108:17295:17310	WT_amplicon	100	102	0	0	129	230	102	1	4.67e-53	189	G11R5_R1_	G11R5_
M02713:115:GW210124A:1:1108:3658:17350	WT_amplicon	100	102	0	0	1	102	1	102	4.65e-53	189	G11R5_R1_	G11R5_
M02713:115:GW210124A:1:1108:17439:17396	WT_amplicon	100	102	0	0	1	102	1	102	4.65e-53	189	G11R5_R1_	G11R5_
M02713:115:GW210124A:1:1108:19074:17410	WT_amplicon	100	102	0	0	128	229	102	1	4.65e-53	189	G11R5_R1_	G11R5_
M02713:115:GW210124A:1:1108:28897:17426	WT_amplicon	100	102	0	0	1	102	1	102	4.65e-53	189	G11R5_R1_	G11R5_
M02713:115:GW210124A:1:1108:1937:17512	WT_amplicon	100	102	0	0	1	102	1	102	4.67e-53	189	G11R5_R1_	G11R5_
M02713:115:GW210124A:1:1108:11665:17532	WT_amplicon	100	102	0	0	129	230	102	1	4.67e-53	189	G11R5_R1_	G11R5_
M02713:115:GW210124A:1:1108:27034:17625	WT_amplicon	100	102	0	0	1	102	1	102	4.67e-53	189	G11R5_R1_	G11R5_
M02713:115:GW210124A:1:1108:13440:17666	WT_amplicon	100	102	0	0	1	102	1	102	4.65e-53	189	G11R5_R1_	G11R5_
M02713:115:GW210124A:1:1108:13184:17669	WT_amplicon	100	102	0	0	128	229	102	1	4.65e-53	189	G11R5_R1_	G11R5_
M02713:115:GW210124A:1:1108:15579:17686	WT_amplicon	100	102	0	0	129	230	102	1	4.67e-53	189	G11R5_R1_	G11R5_
M02713:115:GW210124A:1:1108:25444:17736	WT_amplicon	100	102	0	0	1	102	1	102	4.67e-53	189	G11R5_R1_	G11R5_
M02713:115:GW210124A:1:1108:22911:17743	WT_amplicon	100	102	0	0	129	230	102	1	4.67e-53	189	G11R5_R1_	G11R5_
M02713:115:GW210124A:1:1108:17878:17760	WT_amplicon	100	102	0	0	1	102	1	102	4.65e-53	189	G11R5_R1_	G11R5_
M02713:115:GW210124A:1:1108:6220:17799	WT_amplicon	100	102	0	0	129	230	102	1	4.67e-53	189	G11R5_R1_	G11R5_
M02713:115:GW210124A:1:1108:4823:17840	WT_amplicon	100	102	0	0	128	229	102	1	4.65e-53	189	G11R5_R1_	G11R5_
M02713:115:GW210124A:1:1108:7164:17842	WT_amplicon	97.059	102	3	0	126	227	102	1	4.64e-48	172	G11R5_R1_	G11R5_
M02713:115:GW210124A:1:1108:21155:17848	WT_amplicon	100	102	0	0	129	230	102	1	4.67e-53	189	G11R5_R1_	G11R5_
M02713:115:GW210124A:1:1108:28059:17871	WT_amplicon	100	102	0	0	129	230	102	1	4.67e-53	189	G11R5_R1_	G11R5_
M02713:115:GW210124A:1:1108:2219:17908	WT_amplicon	100	76	0	0	1	76	27	102	1.16e-38	141	G11R5_R1_	G11R5_
M02713:115:GW210124A:1:1108:29006:17930	WT_amplicon	99.02	102	1	0	1	102	1	102	2.17e-51	183	G11R5_R1_	G11R5_
M02713:115:GW210124A:1:1108:8860:17952	WT_amplicon	100	102	0	0	126	227	102	1	4.61e-53	189	G11R5_R1_	G11R5_
M02713:115:GW210124A:1:1108:22588:18003	WT_amplicon	100	102	0	0	129	230	102	1	4.67e-53	189	G11R5_R1_	G11R5_
M02713:115:GW210124A:1:1108:6755:18013	WT_amplicon	100	102	0	0	1	102	1	102	4.65e-53	189	G11R5_R1_	G11R5_
M02713:115:GW210124A:1:1108:28581:18022	WT_amplicon	100	101	0	0	1	101	2	102	1.66e-52	187	G11R5_R1_	G11R5_
M02713:115:GW210124A:1:1108:24877:18061	WT_amplicon	100	102	0	0	128	229	102	1	4.65e-53	189	G11R5_R1_	G11R5_
M02713:115:GW210124A:1:1108:20112:18078	WT_amplicon	100	101	0	0	129	229	102	2	1.67e-52	187	G11R5_R1_	G11R5_
M02713:115:GW210124A:1:1108:21742:18114	WT_amplicon	100	102	0	0	1	102	1	102	4.67e-53	189	G11R5_R1_	G11R5_
M02713:115:GW210124A:1:1108:21450:18137	WT_amplicon	100	102	0	0	1	102	1	102	4.63e-53	189	G11R5_R1_	G11R5_
M02713:115:GW210124A:1:1108:3217:18137	WT_amplicon	100	102	0	0	1	102	1	102	4.67e-53	189	G11R5_R1_	G11R5_
M02713:115:GW210124A:1:1108:3780:18138	WT_amplicon	100	102	0	0	1	102	1	102	4.67e-53	189	G11R5_R1_	G11R5_
M02713:115:GW210124A:1:1108:14002:18138	WT_amplicon	100	102	0	0	1	102	1	102	4.65e-53	189	G11R5_R1_	G11R5_
M02713:115:GW210124A:1:1108:10591:18216	WT_amplicon	100	102	0	0	1	102	1	102	4.67e-53	189	G11R5_R1_	G11R5_
M02713:115:GW210124A:1:1108:9090:18231	WT_amplicon	100	102	0	0	129	230	102	1	4.67e-53	189	G11R5_R1_	G11R5_
M02713:115:GW210124A:1:1108:7245:18318	WT_amplicon	100	102	0	0	1	102	1	102	4.65e-53	189	G11R5_R1_	G11R5_
M02713:115:GW210124A:1:1108:26664:18341	WT_amplicon	100	102	0	0	129	230	102	1	4.67e-53	189	G11R5_R1_	G11R5_
M02713:115:GW210124A:1:1108:5536:18344	WT_amplicon	100	102	0	0	1	102	1	102	4.67e-53	189	G11R5_R1_	G11R5_
M02713:115:GW210124A:1:1108:24374:18349	WT_amplicon	100	102	0	0	1	102	1	102	4.67e-53	189	G11R5_R1_	G11R5_
M02713:115:GW210124A:1:1108:12098:18518	WT_amplicon	100	102	0	0	1	102	1	102	4.65e-53	189	G11R5_R1_	G11R5_
M02713:115:GW210124A:1:1108:26528:18530	WT_amplicon	100	102	0	0	1	102	1	102	4.67e-53	189	G11R5_R1_	G11R5_
M02713:115:GW210124A:1:1108:21658:18558	WT_amplicon	100	102	0	0	1	102	1	102	4.65e-53	189	G11R5_R1_	G11R5_
M02713:115:GW210124A:1:1108:12113:18559	WT_amplicon	99.02	102	1	0	129	230	102	1	2.17e-51	183	G11R5_R1_	G11R5_
M02713:115:GW210124A:1:1108:10439:18561	WT_amplicon	100	102	0	0	1	102	1	102	4.67e-53	189	G11R5_R1_	G11R5_
M02713:115:GW210124A:1:1108:17622:18619	WT_amplicon	100	102	0	0	1	102	1	102	4.65e-53	189	G11R5_R1_	G11R5_
M02713:115:GW210124A:1:1108:16775:18622	WT_amplicon	100	101	0	0	1	101	2	102	1.67e-52	187	G11R5_R1_	G11R5_
M02713:115:GW210124A:1:1108:3455:18624	WT_amplicon	100	102	0	0	128	229	102	1	4.65e-53	189	G11R5_R1_	G11R5_
M02713:115:GW210124A:1:1108:7237:18644	WT_amplicon	100	102	0	0	129	230	102	1	4.67e-53	189	G11R5_R1_	G11R5_
M02713:115:GW210124A:1:1108:18646:18740	WT_amplicon	100	102	0	0	128	229	102	1	4.65e-53	189	G11R5_R1_	G11R5_
M02713:115:GW210124A:1:1108:2997:18762	WT_amplicon	100	102	0	0	128	229	102	1	4.65e-53	189	G11R5_R1_	G11R5_
M02713:115:GW210124A:1:1108:8570:18769	WT_amplicon	99.02	102	1	0	1	102	1	102	2.16e-51	183	G11R5_R1_	G11R5_
M02713:115:GW210124A:1:1108:15032:18777	WT_amplicon	100	102	0	0	1	102	1	102	4.65e-53	189	G11R5_R1_	G11R5_
M02713:115:GW210124A:1:1108:27938:18784	WT_amplicon	99.02	102	1	0	1	102	1	102	2.16e-51	183	G11R5_R1_	G11R5_
M02713:115:GW210124A:1:1108:8723:18786	WT_amplicon	100	102	0	0	129	230	102	1	4.67e-53	189	G11R5_R1_	G11R5_
M02713:115:GW210124A:1:1108:18423:18860	WT_amplicon	100	102	0	0	1	102	1	102	4.65e-53	189	G11R5_R1_	G11R5_
M02713:115:GW210124A:1:1108:9412:18860	WT_amplicon	100	102	0	0	129	230	102	1	4.67e-53	189	G11R5_R1_	G11R5_
M02713:115:GW210124A:1:1108:27369:18884	WT_amplicon	100	102	0	0	1	102	1	102	4.67e-53	189	G11R5_R1_	G11R5_
M02713:115:GW210124A:1:1108:8835:18899	WT_amplicon	100	102	0	0	1	102	1	102	4.67e-53	189	G11R5_R1_	G11R5_
M02713:115:GW210124A:1:1108:20265:18981	WT_amplicon	100	102	0	0	1	102	1	102	4.67e-53	189	G11R5_R1_	G11R5_
M02713:115:GW210124A:1:1108:10105:19046	WT_amplicon	100	102	0	0	128	229	102	1	4.65e-53	189	G11R5_R1_	G11R5_
M02713:115:GW210124A:1:1108:6418:19221	WT_amplicon	99.02	102	0	1	1	101	1	102	7.74e-51	182	G11R5_R1_	G11R5_
M02713:115:GW210124A:1:1108:17394:19221	WT_amplicon	99.02	102	1	0	1	102	1	102	2.17e-51	183	G11R5_R1_	G11R5_
M02713:115:GW210124A:1:1108:25187:19251	WT_amplicon	100	102	0	0	129	230	102	1	4.67e-53	189	G11R5_R1_	G11R5_
M02713:115:GW210124A:1:1108:27869:19332	WT_amplicon	100	102	0	0	129	230	102	1	4.67e-53	189	G11R5_R1_	G11R5_
M02713:115:GW210124A:1:1108:5197:19357	WT_amplicon	100	102	0	0	1	102	1	102	4.65e-53	189	G11R5_R1_	G11R5_
M02713:115:GW210124A:1:1108:10997:19372	WT_amplicon	100	102	0	0	129	230	102	1	4.67e-53	189	G11R5_R1_	G11R5_
M02713:115:GW210124A:1:1108:24475:19372	WT_amplicon	100	102	0	0	129	230	102	1	4.67e-53	189	G11R5_R1_	G11R5_
M02713:115:GW210124A:1:1108:5320:19427	WT_amplicon	100	102	0	0	1	102	1	102	4.67e-53	189	G11R5_R1_	G11R5_
M02713:115:GW210124A:1:1108:14508:19445	WT_amplicon	100	102	0	0	129	230	102	1	4.67e-53	189	G11R5_R1_	G11R5_
M02713:115:GW210124A:1:1108:6496:19477	WT_amplicon	99.02	102	1	0	129	230	102	1	2.17e-51	183	G11R5_R1_	G11R5_
M02713:115:GW210124A:1:1108:28032:19478	WT_amplicon	100	102	0	0	1	102	1	102	4.65e-53	189	G11R5_R1_	G11R5_
M02713:115:GW210124A:1:1108:20508:19502	WT_amplicon	100	99	0	0	129	227	102	4	2.14e-51	183	G11R5_R1_	G11R5_
M02713:115:GW210124A:1:1108:27227:19592	WT_amplicon	100	101	0	0	1	101	2	102	1.67e-52	187	G11R5_R1_	G11R5_
M02713:115:GW210124A:1:1108:17597:19602	WT_amplicon	100	102	0	0	1	102	1	102	4.65e-53	189	G11R5_R1_	G11R5_
M02713:115:GW210124A:1:1108:3548:19609	WT_amplicon	100	102	0	0	128	229	102	1	4.65e-53	189	G11R5_R1_	G11R5_
M02713:115:GW210124A:1:1108:3645:19654	WT_amplicon	100	102	0	0	129	230	102	1	4.67e-53	189	G11R5_R1_	G11R5_
M02713:115:GW210124A:1:1108:26142:19662	WT_amplicon	100	102	0	0	129	230	102	1	4.67e-53	189	G11R5_R1_	G11R5_
M02713:115:GW210124A:1:1108:3148:19682	WT_amplicon	100	102	0	0	1	102	1	102	4.67e-53	189	G11R5_R1_	G11R5_
M02713:115:GW210124A:1:1108:21002:19741	WT_amplicon	99.02	102	1	0	129	230	102	1	2.17e-51	183	G11R5_R1_	G11R5_
M02713:115:GW210124A:1:1108:27622:19747	WT_amplicon	100	101	0	0	129	229	102	2	1.67e-52	187	G11R5_R1_	G11R5_
M02713:115:GW210124A:1:1108:27106:19819	WT_amplicon	100	102	0	0	128	229	102	1	4.65e-53	189	G11R5_R1_	G11R5_
M02713:115:GW210124A:1:1108:15552:19895	WT_amplicon	99.02	102	1	0	1	102	1	102	2.17e-51	183	G11R5_R1_	G11R5_
M02713:115:GW210124A:1:1108:21841:19945	WT_amplicon	100	102	0	0	1	102	1	102	4.61e-53	189	G11R5_R1_	G11R5_
M02713:115:GW210124A:1:1108:5908:19989	WT_amplicon	100	102	0	0	129	230	102	1	4.67e-53	189	G11R5_R1_	G11R5_
M02713:115:GW210124A:1:1108:22557:20019	WT_amplicon	100	102	0	0	1	102	1	102	4.67e-53	189	G11R5_R1_	G11R5_
M02713:115:GW210124A:1:1108:16331:20069	WT_amplicon	100	102	0	0	1	102	1	102	4.67e-53	189	G11R5_R1_	G11R5_
M02713:115:GW210124A:1:1108:22140:20197	WT_amplicon	100	102	0	0	129	230	102	1	4.67e-53	189	G11R5_R1_	G11R5_
M02713:115:GW210124A:1:1108:17770:20205	WT_amplicon	99.02	102	1	0	1	102	1	102	2.16e-51	183	G11R5_R1_	G11R5_
M02713:115:GW210124A:1:1108:18147:20244	WT_amplicon	100	102	0	0	1	102	1	102	4.67e-53	189	G11R5_R1_	G11R5_
M02713:115:GW210124A:1:1108:14890:20263	WT_amplicon	100	102	0	0	1	102	1	102	4.65e-53	189	G11R5_R1_	G11R5_
M02713:115:GW210124A:1:1108:9076:20346	WT_amplicon	99.02	102	1	0	128	229	102	1	2.16e-51	183	G11R5_R1_	G11R5_
M02713:115:GW210124A:1:1108:26882:20367	WT_amplicon	100	102	0	0	129	230	102	1	4.67e-53	189	G11R5_R1_	G11R5_
M02713:115:GW210124A:1:1108:8297:20393	WT_amplicon	100	45	0	0	152	196	45	1	1.92e-21	84.2	G11R5_R1_	G11R5_
M02713:115:GW210124A:1:1108:13380:20428	WT_amplicon	100	102	0	0	1	102	1	102	4.67e-53	189	G11R5_R1_	G11R5_
M02713:115:GW210124A:1:1108:4222:20457	WT_amplicon	100	102	0	0	129	230	102	1	4.67e-53	189	G11R5_R1_	G11R5_
M02713:115:GW210124A:1:1108:5757:20463	WT_amplicon	100	101	0	0	129	229	102	2	1.67e-52	187	G11R5_R1_	G11R5_
M02713:115:GW210124A:1:1108:8986:20473	WT_amplicon	100	102	0	0	1	102	1	102	4.65e-53	189	G11R5_R1_	G11R5_
M02713:115:GW210124A:1:1108:24959:20500	WT_amplicon	100	102	0	0	1	102	1	102	4.65e-53	189	G11R5_R1_	G11R5_
M02713:115:GW210124A:1:1108:6295:20518	WT_amplicon	100	102	0	0	128	229	102	1	4.65e-53	189	G11R5_R1_	G11R5_
M02713:115:GW210124A:1:1108:27336:20545	WT_amplicon	100	102	0	0	129	230	102	1	4.67e-53	189	G11R5_R1_	G11R5_
M02713:115:GW210124A:1:1108:27825:20557	WT_amplicon	100	102	0	0	1	102	1	102	4.65e-53	189	G11R5_R1_	G11R5_
M02713:115:GW210124A:1:1108:24806:20572	WT_amplicon	100	102	0	0	129	230	102	1	4.67e-53	189	G11R5_R1_	G11R5_
M02713:115:GW210124A:1:1108:5122:20579	WT_amplicon	100	102	0	0	1	102	1	102	4.67e-53	189	G11R5_R1_	G11R5_
M02713:115:GW210124A:1:1108:26663:20595	WT_amplicon	100	102	0	0	1	102	1	102	4.67e-53	189	G11R5_R1_	G11R5_
M02713:115:GW210124A:1:1108:11156:20602	WT_amplicon	100	102	0	0	1	102	1	102	4.67e-53	189	G11R5_R1_	G11R5_
M02713:115:GW210124A:1:1108:26871:20663	WT_amplicon	100	102	0	0	1	102	1	102	4.65e-53	189	G11R5_R1_	G11R5_
M02713:115:GW210124A:1:1108:6758:20688	WT_amplicon	100	102	0	0	129	230	102	1	4.67e-53	189	G11R5_R1_	G11R5_
M02713:115:GW210124A:1:1108:13746:20699	WT_amplicon	100	102	0	0	129	230	102	1	4.67e-53	189	G11R5_R1_	G11R5_
M02713:115:GW210124A:1:1108:14982:20783	WT_amplicon	100	102	0	0	1	102	1	102	4.67e-53	189	G11R5_R1_	G11R5_
M02713:115:GW210124A:1:1108:5706:20808	WT_amplicon	100	102	0	0	1	102	1	102	4.65e-53	189	G11R5_R1_	G11R5_
M02713:115:GW210124A:1:1108:26825:20809	WT_amplicon	100	102	0	0	1	102	1	102	4.67e-53	189	G11R5_R1_	G11R5_
M02713:115:GW210124A:1:1108:25475:20831	WT_amplicon	100	102	0	0	129	230	102	1	4.67e-53	189	G11R5_R1_	G11R5_
M02713:115:GW210124A:1:1108:16384:20916	WT_amplicon	100	101	0	0	1	101	2	102	1.66e-52	187	G11R5_R1_	G11R5_
M02713:115:GW210124A:1:1108:14181:20934	WT_amplicon	100	102	0	0	1	102	1	102	4.67e-53	189	G11R5_R1_	G11R5_
M02713:115:GW210124A:1:1108:12654:20957	WT_amplicon	100	102	0	0	129	230	102	1	4.67e-53	189	G11R5_R1_	G11R5_
M02713:115:GW210124A:1:1108:18135:20960	WT_amplicon	100	102	0	0	1	102	1	102	4.65e-53	189	G11R5_R1_	G11R5_
M02713:115:GW210124A:1:1108:23542:20971	WT_amplicon	100	102	0	0	129	230	102	1	4.67e-53	189	G11R5_R1_	G11R5_
M02713:115:GW210124A:1:1108:23339:20986	WT_amplicon	100	102	0	0	128	229	102	1	4.65e-53	189	G11R5_R1_	G11R5_
M02713:115:GW210124A:1:1108:18845:21041	WT_amplicon	100	102	0	0	1	102	1	102	4.67e-53	189	G11R5_R1_	G11R5_
M02713:115:GW210124A:1:1108:16542:21162	WT_amplicon	100	101	0	0	129	229	102	2	1.67e-52	187	G11R5_R1_	G11R5_
M02713:115:GW210124A:1:1108:21813:21360	WT_amplicon	100	102	0	0	1	102	1	102	4.67e-53	189	G11R5_R1_	G11R5_
M02713:115:GW210124A:1:1108:4962:21361	WT_amplicon	100	102	0	0	1	102	1	102	4.67e-53	189	G11R5_R1_	G11R5_
M02713:115:GW210124A:1:1108:4882:21415	WT_amplicon	100	102	0	0	129	230	102	1	4.67e-53	189	G11R5_R1_	G11R5_
M02713:115:GW210124A:1:1108:26512:21419	WT_amplicon	100	102	0	0	1	102	1	102	4.67e-53	189	G11R5_R1_	G11R5_
M02713:115:GW210124A:1:1108:21717:21454	WT_amplicon	100	102	0	0	1	102	1	102	4.67e-53	189	G11R5_R1_	G11R5_
M02713:115:GW210124A:1:1108:22130:21531	WT_amplicon	100	102	0	0	127	228	102	1	4.63e-53	189	G11R5_R1_	G11R5_
M02713:115:GW210124A:1:1108:20514:21535	WT_amplicon	100	102	0	0	129	230	102	1	4.67e-53	189	G11R5_R1_	G11R5_
M02713:115:GW210124A:1:1108:4831:21586	WT_amplicon	100	102	0	0	1	102	1	102	4.67e-53	189	G11R5_R1_	G11R5_
M02713:115:GW210124A:1:1108:7049:21627	WT_amplicon	100	102	0	0	1	102	1	102	4.67e-53	189	G11R5_R1_	G11R5_
M02713:115:GW210124A:1:1108:24415:21685	WT_amplicon	100	102	0	0	129	230	102	1	4.67e-53	189	G11R5_R1_	G11R5_
M02713:115:GW210124A:1:1108:5178:21725	WT_amplicon	100	102	0	0	129	230	102	1	4.67e-53	189	G11R5_R1_	G11R5_
M02713:115:GW210124A:1:1108:22815:21759	WT_amplicon	100	102	0	0	1	102	1	102	4.67e-53	189	G11R5_R1_	G11R5_
M02713:115:GW210124A:1:1108:9407:21760	WT_amplicon	100	102	0	0	1	102	1	102	4.65e-53	189	G11R5_R1_	G11R5_
M02713:115:GW210124A:1:1108:27761:21774	WT_amplicon	100	102	0	0	129	230	102	1	4.67e-53	189	G11R5_R1_	G11R5_
M02713:115:GW210124A:1:1108:7687:21795	WT_amplicon	100	102	0	0	1	102	1	102	4.65e-53	189	G11R5_R1_	G11R5_
M02713:115:GW210124A:1:1108:10920:21806	WT_amplicon	99.02	102	1	0	1	102	1	102	2.16e-51	183	G11R5_R1_	G11R5_
M02713:115:GW210124A:1:1108:23841:21823	WT_amplicon	100	100	0	0	1	100	3	102	5.96e-52	185	G11R5_R1_	G11R5_
M02713:115:GW210124A:1:1108:13297:21840	WT_amplicon	98.039	102	2	0	129	230	102	1	1.01e-49	178	G11R5_R1_	G11R5_
M02713:115:GW210124A:1:1108:10385:21923	WT_amplicon	99.01	101	1	0	129	229	102	2	7.78e-51	182	G11R5_R1_	G11R5_
M02713:115:GW210124A:1:1108:13675:21985	WT_amplicon	100	88	0	0	1	88	1	88	1.03e-45	163	G11R5_R1_	G11R5_
M02713:115:GW210124A:1:1108:8452:22031	WT_amplicon	100	102	0	0	129	230	102	1	4.67e-53	189	G11R5_R1_	G11R5_
M02713:115:GW210124A:1:1108:27437:22077	WT_amplicon	100	102	0	0	74	175	102	1	3.51e-53	189	G11R5_R1_	G11R5_
M02713:115:GW210124A:1:1108:15727:22111	WT_amplicon	100	102	0	0	1	102	1	102	4.65e-53	189	G11R5_R1_	G11R5_
M02713:115:GW210124A:1:1108:12905:22234	WT_amplicon	100	102	0	0	1	102	1	102	4.67e-53	189	G11R5_R1_	G11R5_
M02713:115:GW210124A:1:1108:19883:22243	WT_amplicon	100	102	0	0	1	102	1	102	4.67e-53	189	G11R5_R1_	G11R5_
M02713:115:GW210124A:1:1108:6554:22314	WT_amplicon	100	102	0	0	1	102	1	102	4.65e-53	189	G11R5_R1_	G11R5_
M02713:115:GW210124A:1:1108:25952:22360	WT_amplicon	99.02	102	1	0	126	227	102	1	2.14e-51	183	G11R5_R1_	G11R5_
M02713:115:GW210124A:1:1108:5462:22373	WT_amplicon	98.039	102	2	0	129	230	102	1	1.01e-49	178	G11R5_R1_	G11R5_
M02713:115:GW210124A:1:1108:15820:22431	WT_amplicon	100	102	0	0	1	102	1	102	4.67e-53	189	G11R5_R1_	G11R5_
M02713:115:GW210124A:1:1108:22865:22463	WT_amplicon	100	101	0	0	1	101	2	102	1.67e-52	187	G11R5_R1_	G11R5_
M02713:115:GW210124A:1:1108:4524:22487	WT_amplicon	99.02	102	1	0	1	102	1	102	2.16e-51	183	G11R5_R1_	G11R5_
M02713:115:GW210124A:1:1108:27436:22503	WT_amplicon	99.02	102	1	0	1	102	1	102	2.17e-51	183	G11R5_R1_	G11R5_
M02713:115:GW210124A:1:1108:5865:22553	WT_amplicon	100	102	0	0	1	102	1	102	4.67e-53	189	G11R5_R1_	G11R5_
M02713:115:GW210124A:1:1108:22265:22559	WT_amplicon	100	102	0	0	1	102	1	102	4.65e-53	189	G11R5_R1_	G11R5_
M02713:115:GW210124A:1:1108:16124:22638	WT_amplicon	100	102	0	0	129	230	102	1	4.67e-53	189	G11R5_R1_	G11R5_
M02713:115:GW210124A:1:1108:26514:22705	WT_amplicon	100	102	0	0	129	230	102	1	4.67e-53	189	G11R5_R1_	G11R5_
M02713:115:GW210124A:1:1108:24102:22737	WT_amplicon	100	101	0	0	129	229	102	2	1.67e-52	187	G11R5_R1_	G11R5_
M02713:115:GW210124A:1:1108:11615:22783	WT_amplicon	99.02	102	0	1	1	101	1	102	7.78e-51	182	G11R5_R1_	G11R5_
M02713:115:GW210124A:1:1108:16907:22804	WT_amplicon	100	102	0	0	1	102	1	102	4.65e-53	189	G11R5_R1_	G11R5_
M02713:115:GW210124A:1:1108:13294:22929	WT_amplicon	100	102	0	0	128	229	102	1	4.65e-53	189	G11R5_R1_	G11R5_
M02713:115:GW210124A:1:1108:9877:22937	WT_amplicon	99.02	102	1	0	1	102	1	102	2.16e-51	183	G11R5_R1_	G11R5_
M02713:115:GW210124A:1:1108:5966:22990	WT_amplicon	100	102	0	0	129	230	102	1	4.67e-53	189	G11R5_R1_	G11R5_
M02713:115:GW210124A:1:1108:16023:22992	WT_amplicon	99.02	102	1	0	1	102	1	102	2.16e-51	183	G11R5_R1_	G11R5_
M02713:115:GW210124A:1:1108:11926:23018	WT_amplicon	100	101	0	0	129	229	102	2	1.67e-52	187	G11R5_R1_	G11R5_
M02713:115:GW210124A:1:1108:4684:23026	WT_amplicon	100	102	0	0	129	230	102	1	4.67e-53	189	G11R5_R1_	G11R5_
M02713:115:GW210124A:1:1108:20799:23045	WT_amplicon	100	102	0	0	129	230	102	1	4.67e-53	189	G11R5_R1_	G11R5_
M02713:115:GW210124A:1:1108:23744:23136	WT_amplicon	99.02	102	1	0	1	102	1	102	2.17e-51	183	G11R5_R1_	G11R5_
M02713:115:GW210124A:1:1108:21890:23163	WT_amplicon	99.01	101	1	0	1	101	2	102	7.74e-51	182	G11R5_R1_	G11R5_
M02713:115:GW210124A:1:1108:13563:23279	WT_amplicon	100	102	0	0	129	230	102	1	4.67e-53	189	G11R5_R1_	G11R5_
M02713:115:GW210124A:1:1108:5303:23369	WT_amplicon	100	102	0	0	1	102	1	102	4.67e-53	189	G11R5_R1_	G11R5_
M02713:115:GW210124A:1:1108:17312:23423	WT_amplicon	100	102	0	0	1	102	1	102	4.67e-53	189	G11R5_R1_	G11R5_
M02713:115:GW210124A:1:1108:26105:23547	WT_amplicon	99.02	102	1	0	1	102	1	102	2.17e-51	183	G11R5_R1_	G11R5_
M02713:115:GW210124A:1:1108:6074:23640	WT_amplicon	100	102	0	0	1	102	1	102	4.65e-53	189	G11R5_R1_	G11R5_
M02713:115:GW210124A:1:1108:25431:23647	WT_amplicon	100	102	0	0	1	102	1	102	4.67e-53	189	G11R5_R1_	G11R5_
M02713:115:GW210124A:1:1108:19440:23705	WT_amplicon	100	102	0	0	128	229	102	1	4.65e-53	189	G11R5_R1_	G11R5_
M02713:115:GW210124A:1:1108:17637:23709	WT_amplicon	99.02	102	1	0	1	102	1	102	2.16e-51	183	G11R5_R1_	G11R5_
M02713:115:GW210124A:1:1108:9316:23839	WT_amplicon	99.02	102	1	0	1	102	1	102	2.16e-51	183	G11R5_R1_	G11R5_
M02713:115:GW210124A:1:1108:4788:23881	WT_amplicon	99.02	102	1	0	1	102	1	102	2.16e-51	183	G11R5_R1_	G11R5_
M02713:115:GW210124A:1:1108:13768:23905	WT_amplicon	100	102	0	0	129	230	102	1	4.67e-53	189	G11R5_R1_	G11R5_
M02713:115:GW210124A:1:1108:24345:23993	WT_amplicon	100	102	0	0	1	102	1	102	4.67e-53	189	G11R5_R1_	G11R5_
M02713:115:GW210124A:1:1108:15102:24031	WT_amplicon	100	102	0	0	1	102	1	102	4.65e-53	189	G11R5_R1_	G11R5_
M02713:115:GW210124A:1:1108:19108:24049	WT_amplicon	100	102	0	0	129	230	102	1	4.67e-53	189	G11R5_R1_	G11R5_
M02713:115:GW210124A:1:1108:8649:24052	WT_amplicon	100	102	0	0	129	230	102	1	4.67e-53	189	G11R5_R1_	G11R5_
M02713:115:GW210124A:1:1108:14705:24150	WT_amplicon	100	101	0	0	128	228	102	2	1.66e-52	187	G11R5_R1_	G11R5_
M02713:115:GW210124A:1:1108:26558:24175	WT_amplicon	100	102	0	0	1	102	1	102	4.67e-53	189	G11R5_R1_	G11R5_
M02713:115:GW210124A:1:1108:18234:24201	WT_amplicon	100	102	0	0	1	102	1	102	4.65e-53	189	G11R5_R1_	G11R5_
M02713:115:GW210124A:1:1108:15512:24268	WT_amplicon	100	102	0	0	129	230	102	1	4.67e-53	189	G11R5_R1_	G11R5_
M02713:115:GW210124A:1:1108:6189:24305	WT_amplicon	99.02	102	1	0	1	102	1	102	2.17e-51	183	G11R5_R1_	G11R5_
M02713:115:GW210124A:1:1108:15773:24347	WT_amplicon	100	102	0	0	129	230	102	1	4.67e-53	189	G11R5_R1_	G11R5_
M02713:115:GW210124A:1:1108:15783:24370	WT_amplicon	100	101	0	0	1	101	2	102	1.66e-52	187	G11R5_R1_	G11R5_
M02713:115:GW210124A:1:1108:18157:24529	WT_amplicon	100	102	0	0	129	230	102	1	4.67e-53	189	G11R5_R1_	G11R5_
M02713:115:GW210124A:1:1108:18873:24549	WT_amplicon	100	101	0	0	129	229	102	2	1.67e-52	187	G11R5_R1_	G11R5_
M02713:115:GW210124A:1:1108:9520:24567	WT_amplicon	99.02	102	1	0	1	102	1	102	2.17e-51	183	G11R5_R1_	G11R5_
M02713:115:GW210124A:1:1108:10791:24625	WT_amplicon	100	102	0	0	1	102	1	102	4.65e-53	189	G11R5_R1_	G11R5_
M02713:115:GW210124A:1:1108:19474:24665	WT_amplicon	100	102	0	0	1	102	1	102	4.63e-53	189	G11R5_R1_	G11R5_
M02713:115:GW210124A:1:1108:9880:24717	WT_amplicon	100	102	0	0	129	230	102	1	4.67e-53	189	G11R5_R1_	G11R5_
M02713:115:GW210124A:1:1108:13910:24736	WT_amplicon	100	102	0	0	1	102	1	102	4.65e-53	189	G11R5_R1_	G11R5_
M02713:115:GW210124A:1:1108:19705:24766	WT_amplicon	100	101	0	0	129	229	102	2	1.67e-52	187	G11R5_R1_	G11R5_
M02713:115:GW210124A:1:1108:16777:24860	WT_amplicon	100	102	0	0	1	102	1	102	4.67e-53	189	G11R5_R1_	G11R5_
M02713:115:GW210124A:1:1108:25139:24864	WT_amplicon	100	102	0	0	1	102	1	102	4.65e-53	189	G11R5_R1_	G11R5_
M02713:115:GW210124A:1:1108:24622:24866	WT_amplicon	99.02	102	1	0	129	230	102	1	2.17e-51	183	G11R5_R1_	G11R5_
M02713:115:GW210124A:1:1108:18744:24868	WT_amplicon	100	102	0	0	1	102	1	102	4.67e-53	189	G11R5_R1_	G11R5_
M02713:115:GW210124A:1:1108:19468:25010	WT_amplicon	99.02	102	1	0	128	229	102	1	2.16e-51	183	G11R5_R1_	G11R5_
M02713:115:GW210124A:1:1108:13681:25037	WT_amplicon	100	102	0	0	1	102	1	102	4.65e-53	189	G11R5_R1_	G11R5_
M02713:115:GW210124A:1:1108:17215:25047	WT_amplicon	100	102	0	0	128	229	102	1	4.65e-53	189	G11R5_R1_	G11R5_
M02713:115:GW210124A:1:1108:10757:25128	WT_amplicon	100	102	0	0	1	102	1	102	4.65e-53	189	G11R5_R1_	G11R5_
M02713:115:GW210124A:1:1108:5992:25132	WT_amplicon	98.039	102	2	0	129	230	102	1	1.01e-49	178	G11R5_R1_	G11R5_
M02713:115:GW210124A:1:1108:19858:25136	WT_amplicon	99.02	102	1	0	129	230	102	1	2.17e-51	183	G11R5_R1_	G11R5_
M02713:115:GW210124A:1:1108:15702:25223	WT_amplicon	100	102	0	0	1	102	1	102	4.65e-53	189	G11R5_R1_	G11R5_
M02713:115:GW210124A:1:1108:22611:25249	WT_amplicon	100	102	0	0	1	102	1	102	4.65e-53	189	G11R5_R1_	G11R5_
M02713:115:GW210124A:1:1108:23266:25286	WT_amplicon	100	102	0	0	128	229	102	1	4.65e-53	189	G11R5_R1_	G11R5_
M02713:115:GW210124A:1:1108:21221:25324	WT_amplicon	100	102	0	0	129	230	102	1	4.67e-53	189	G11R5_R1_	G11R5_
M02713:115:GW210124A:1:1108:25222:25506	WT_amplicon	99.02	102	1	0	1	102	1	102	2.17e-51	183	G11R5_R1_	G11R5_
M02713:115:GW210124A:1:1108:6148:25533	WT_amplicon	100	102	0	0	129	230	102	1	4.67e-53	189	G11R5_R1_	G11R5_
M02713:115:GW210124A:1:1108:24960:25657	WT_amplicon	100	102	0	0	129	230	102	1	4.67e-53	189	G11R5_R1_	G11R5_
M02713:115:GW210124A:1:1108:23826:25692	WT_amplicon	100	102	0	0	129	230	102	1	4.67e-53	189	G11R5_R1_	G11R5_
M02713:115:GW210124A:1:1108:12492:25708	WT_amplicon	100	102	0	0	129	230	102	1	4.67e-53	189	G11R5_R1_	G11R5_
M02713:115:GW210124A:1:1108:23836:25734	WT_amplicon	100	102	0	0	1	102	1	102	4.65e-53	189	G11R5_R1_	G11R5_
M02713:115:GW210124A:1:1108:8401:25934	WT_amplicon	100	102	0	0	1	102	1	102	4.65e-53	189	G11R5_R1_	G11R5_
M02713:115:GW210124A:1:1108:10209:26024	WT_amplicon	100	101	0	0	1	101	2	102	1.67e-52	187	G11R5_R1_	G11R5_
M02713:115:GW210124A:1:1108:9344:26154	WT_amplicon	100	102	0	0	129	230	102	1	4.67e-53	189	G11R5_R1_	G11R5_
M02713:115:GW210124A:1:1108:19991:26160	WT_amplicon	99.02	102	1	0	1	102	1	102	2.17e-51	183	G11R5_R1_	G11R5_
M02713:115:GW210124A:1:1108:21804:26191	WT_amplicon	100	102	0	0	129	230	102	1	4.67e-53	189	G11R5_R1_	G11R5_
M02713:115:GW210124A:1:1108:12404:26223	WT_amplicon	100	102	0	0	1	102	1	102	4.67e-53	189	G11R5_R1_	G11R5_
M02713:115:GW210124A:1:1108:14645:26242	WT_amplicon	100	102	0	0	1	102	1	102	4.67e-53	189	G11R5_R1_	G11R5_
M02713:115:GW210124A:1:1108:19174:26280	WT_amplicon	100	102	0	0	129	230	102	1	4.67e-53	189	G11R5_R1_	G11R5_
M02713:115:GW210124A:1:1108:13642:26284	WT_amplicon	100	102	0	0	1	102	1	102	4.65e-53	189	G11R5_R1_	G11R5_
M02713:115:GW210124A:1:1108:12406:26305	WT_amplicon	100	101	0	0	129	229	102	2	1.67e-52	187	G11R5_R1_	G11R5_
M02713:115:GW210124A:1:1108:18728:26317	WT_amplicon	100	102	0	0	1	102	1	102	4.67e-53	189	G11R5_R1_	G11R5_
M02713:115:GW210124A:1:1108:20976:26323	WT_amplicon	100	102	0	0	1	102	1	102	4.67e-53	189	G11R5_R1_	G11R5_
M02713:115:GW210124A:1:1108:20491:26327	WT_amplicon	100	102	0	0	1	102	1	102	4.67e-53	189	G11R5_R1_	G11R5_
M02713:115:GW210124A:1:1108:14192:26344	WT_amplicon	99.02	102	1	0	1	102	1	102	2.17e-51	183	G11R5_R1_	G11R5_
M02713:115:GW210124A:1:1108:11816:26364	WT_amplicon	100	102	0	0	1	102	1	102	4.67e-53	189	G11R5_R1_	G11R5_
M02713:115:GW210124A:1:1108:18820:26379	WT_amplicon	99.02	102	1	0	1	102	1	102	2.17e-51	183	G11R5_R1_	G11R5_
M02713:115:GW210124A:1:1108:17753:26401	WT_amplicon	100	100	0	0	129	228	102	3	5.99e-52	185	G11R5_R1_	G11R5_
M02713:115:GW210124A:1:1108:22527:26435	WT_amplicon	99.02	102	1	0	1	102	1	102	2.17e-51	183	G11R5_R1_	G11R5_
M02713:115:GW210124A:1:1108:12235:26466	WT_amplicon	99.02	102	1	0	129	230	102	1	2.17e-51	183	G11R5_R1_	G11R5_
M02713:115:GW210124A:1:1108:9707:26555	WT_amplicon	100	102	0	0	1	102	1	102	4.67e-53	189	G11R5_R1_	G11R5_
M02713:115:GW210124A:1:1108:22456:26642	WT_amplicon	99.02	102	1	0	129	230	102	1	2.17e-51	183	G11R5_R1_	G11R5_
M02713:115:GW210124A:1:1108:7787:26703	WT_amplicon	100	101	0	0	129	229	102	2	1.67e-52	187	G11R5_R1_	G11R5_
M02713:115:GW210124A:1:1108:13486:26729	WT_amplicon	100	102	0	0	1	102	1	102	4.65e-53	189	G11R5_R1_	G11R5_
M02713:115:GW210124A:1:1108:15450:26748	WT_amplicon	100	102	0	0	129	230	102	1	4.67e-53	189	G11R5_R1_	G11R5_
M02713:115:GW210124A:1:1108:15416:26991	WT_amplicon	100	101	0	0	129	229	102	2	1.67e-52	187	G11R5_R1_	G11R5_
M02713:115:GW210124A:1:1108:14425:27091	WT_amplicon	100	102	0	0	129	230	102	1	4.67e-53	189	G11R5_R1_	G11R5_
M02713:115:GW210124A:1:1108:20727:27093	WT_amplicon	100	102	0	0	129	230	102	1	4.67e-53	189	G11R5_R1_	G11R5_
M02713:115:GW210124A:1:1108:23063:27112	WT_amplicon	100	102	0	0	1	102	1	102	4.67e-53	189	G11R5_R1_	G11R5_
M02713:115:GW210124A:1:1108:8364:27215	WT_amplicon	100	102	0	0	1	102	1	102	4.67e-53	189	G11R5_R1_	G11R5_
M02713:115:GW210124A:1:1108:12756:27215	WT_amplicon	100	102	0	0	1	102	1	102	4.61e-53	189	G11R5_R1_	G11R5_
M02713:115:GW210124A:1:1108:19382:27282	WT_amplicon	100	102	0	0	1	102	1	102	4.67e-53	189	G11R5_R1_	G11R5_
M02713:115:GW210124A:1:1108:9958:27450	WT_amplicon	100	102	0	0	1	102	1	102	4.63e-53	189	G11R5_R1_	G11R5_
M02713:115:GW210124A:1:1108:21084:27508	WT_amplicon	100	102	0	0	129	230	102	1	4.67e-53	189	G11R5_R1_	G11R5_
M02713:115:GW210124A:1:1108:14550:27660	WT_amplicon	100	102	0	0	1	102	1	102	4.67e-53	189	G11R5_R1_	G11R5_
M02713:115:GW210124A:1:1108:17632:27682	WT_amplicon	100	102	0	0	129	230	102	1	4.67e-53	189	G11R5_R1_	G11R5_
M02713:115:GW210124A:1:1108:20182:27880	WT_amplicon	100	102	0	0	128	229	102	1	4.65e-53	189	G11R5_R1_	G11R5_
M02713:115:GW210124A:1:1108:10351:27928	WT_amplicon	100	102	0	0	1	102	1	102	4.67e-53	189	G11R5_R1_	G11R5_
M02713:115:GW210124A:1:1108:12682:28030	WT_amplicon	99.02	102	1	0	129	230	102	1	2.17e-51	183	G11R5_R1_	G11R5_
M02713:115:GW210124A:1:1108:21059:28149	WT_amplicon	100	102	0	0	1	102	1	102	4.65e-53	189	G11R5_R1_	G11R5_
M02713:115:GW210124A:1:1108:18735:28186	DEL_amplicon	100	83	0	0	1	83	53	135	1.64e-42	154	G11R5_R1_	G11R5_
M02713:115:GW210124A:1:1108:13160:28409	WT_amplicon	100	102	0	0	1	102	1	102	4.67e-53	189	G11R5_R1_	G11R5_
M02713:115:GW210124A:1:1108:12289:28446	WT_amplicon	100	102	0	0	1	102	1	102	4.67e-53	189	G11R5_R1_	G11R5_
M02713:115:GW210124A:1:1108:19787:28456	WT_amplicon	100	102	0	0	128	229	102	1	4.65e-53	189	G11R5_R1_	G11R5_
M02713:115:GW210124A:1:1108:13798:28483	WT_amplicon	100	102	0	0	129	230	102	1	4.67e-53	189	G11R5_R1_	G11R5_
M02713:115:GW210124A:1:1108:18010:28648	WT_amplicon	100	102	0	0	126	227	102	1	4.61e-53	189	G11R5_R1_	G11R5_
M02713:115:GW210124A:1:1108:19513:28670	WT_amplicon	100	102	0	0	129	230	102	1	4.67e-53	189	G11R5_R1_	G11R5_
M02713:115:GW210124A:1:1108:18961:28807	WT_amplicon	100	102	0	0	1	102	1	102	4.67e-53	189	G11R5_R1_	G11R5_
M02713:115:GW210124A:1:1108:16672:28827	WT_amplicon	100	102	0	0	1	102	1	102	4.65e-53	189	G11R5_R1_	G11R5_
M02713:115:GW210124A:1:1108:16761:28964	WT_amplicon	99.02	102	1	0	1	102	1	102	2.17e-51	183	G11R5_R1_	G11R5_
M02713:115:GW210124A:1:1108:16068:29020	WT_amplicon	100	102	0	0	1	102	1	102	4.67e-53	189	G11R5_R1_	G11R5_
M02713:115:GW210124A:1:1110:14037:1826	WT_amplicon	99.02	102	0	1	1	101	1	102	7.78e-51	182	G11R5_R1_	G11R5_
M02713:115:GW210124A:1:1110:12050:1848	WT_amplicon	100	102	0	0	1	102	1	102	4.65e-53	189	G11R5_R1_	G11R5_
M02713:115:GW210124A:1:1110:15674:1854	WT_amplicon	100	102	0	0	129	230	102	1	4.67e-53	189	G11R5_R1_	G11R5_
M02713:115:GW210124A:1:1110:19199:1878	WT_amplicon	100	102	0	0	129	230	102	1	4.67e-53	189	G11R5_R1_	G11R5_
M02713:115:GW210124A:1:1110:19312:1900	WT_amplicon	100	102	0	0	1	102	1	102	4.65e-53	189	G11R5_R1_	G11R5_
M02713:115:GW210124A:1:1110:13801:2037	DEL_amplicon	100	42	0	0	141	182	135	94	8.26e-20	78.7	G11R5_R1_	G11R5_
M02713:115:GW210124A:1:1110:12825:2051	WT_amplicon	100	102	0	0	1	102	1	102	4.67e-53	189	G11R5_R1_	G11R5_
M02713:115:GW210124A:1:1110:11425:2077	WT_amplicon	100	102	0	0	1	102	1	102	4.67e-53	189	G11R5_R1_	G11R5_
M02713:115:GW210124A:1:1110:15609:2619	WT_amplicon	100	101	0	0	1	101	2	102	1.66e-52	187	G11R5_R1_	G11R5_
M02713:115:GW210124A:1:1110:21592:2722	WT_amplicon	100	102	0	0	128	229	102	1	4.65e-53	189	G11R5_R1_	G11R5_
M02713:115:GW210124A:1:1110:15707:2760	WT_amplicon	100	102	0	0	129	230	102	1	4.67e-53	189	G11R5_R1_	G11R5_
M02713:115:GW210124A:1:1110:14139:2830	WT_amplicon	100	102	0	0	1	102	1	102	4.65e-53	189	G11R5_R1_	G11R5_
M02713:115:GW210124A:1:1110:18969:2946	WT_amplicon	100	102	0	0	128	229	102	1	4.65e-53	189	G11R5_R1_	G11R5_
M02713:115:GW210124A:1:1110:9143:3116	WT_amplicon	100	102	0	0	128	229	102	1	4.65e-53	189	G11R5_R1_	G11R5_
M02713:115:GW210124A:1:1110:13594:3121	WT_amplicon	100	102	0	0	129	230	102	1	4.67e-53	189	G11R5_R1_	G11R5_
M02713:115:GW210124A:1:1110:9478:3263	WT_amplicon	100	102	0	0	1	102	1	102	4.65e-53	189	G11R5_R1_	G11R5_
M02713:115:GW210124A:1:1110:21090:3444	WT_amplicon	100	102	0	0	1	102	1	102	4.65e-53	189	G11R5_R1_	G11R5_
M02713:115:GW210124A:1:1110:8315:3457	WT_amplicon	100	101	0	0	1	101	2	102	1.66e-52	187	G11R5_R1_	G11R5_
M02713:115:GW210124A:1:1110:11896:3518	WT_amplicon	100	102	0	0	1	102	1	102	4.65e-53	189	G11R5_R1_	G11R5_
M02713:115:GW210124A:1:1110:17116:3638	WT_amplicon	99.02	102	1	0	129	230	102	1	2.17e-51	183	G11R5_R1_	G11R5_
M02713:115:GW210124A:1:1110:16420:3650	WT_amplicon	100	102	0	0	1	102	1	102	4.67e-53	189	G11R5_R1_	G11R5_
M02713:115:GW210124A:1:1110:20246:3757	WT_amplicon	100	102	0	0	1	102	1	102	4.67e-53	189	G11R5_R1_	G11R5_
M02713:115:GW210124A:1:1110:14348:3788	WT_amplicon	99.01	101	1	0	1	101	2	102	7.74e-51	182	G11R5_R1_	G11R5_
M02713:115:GW210124A:1:1110:22581:3788	WT_amplicon	100	102	0	0	1	102	1	102	4.61e-53	189	G11R5_R1_	G11R5_
M02713:115:GW210124A:1:1110:23440:3824	WT_amplicon	100	102	0	0	1	102	1	102	4.67e-53	189	G11R5_R1_	G11R5_
M02713:115:GW210124A:1:1110:18938:3882	WT_amplicon	100	102	0	0	1	102	1	102	4.67e-53	189	G11R5_R1_	G11R5_
M02713:115:GW210124A:1:1110:21026:3921	WT_amplicon	100	102	0	0	129	230	102	1	4.67e-53	189	G11R5_R1_	G11R5_
M02713:115:GW210124A:1:1110:16847:3956	WT_amplicon	100	102	0	0	129	230	102	1	4.67e-53	189	G11R5_R1_	G11R5_
M02713:115:GW210124A:1:1110:8876:4243	DEL_amplicon	99.259	135	1	0	1	135	1	135	9.03e-70	244	G11R5_R1_	G11R5_
M02713:115:GW210124A:1:1110:7368:4282	WT_amplicon	100	102	0	0	1	102	1	102	4.67e-53	189	G11R5_R1_	G11R5_
M02713:115:GW210124A:1:1110:14078:4303	WT_amplicon	100	102	0	0	1	102	1	102	4.67e-53	189	G11R5_R1_	G11R5_
M02713:115:GW210124A:1:1110:15551:4321	WT_amplicon	100	99	0	0	1	99	4	102	2.14e-51	183	G11R5_R1_	G11R5_
M02713:115:GW210124A:1:1110:21389:4449	WT_amplicon	100	102	0	0	129	230	102	1	4.67e-53	189	G11R5_R1_	G11R5_
M02713:115:GW210124A:1:1110:9078:4470	WT_amplicon	100	101	0	0	129	229	102	2	1.67e-52	187	G11R5_R1_	G11R5_
M02713:115:GW210124A:1:1110:10424:4495	WT_amplicon	100	102	0	0	128	229	102	1	4.65e-53	189	G11R5_R1_	G11R5_
M02713:115:GW210124A:1:1110:22542:4541	WT_amplicon	100	102	0	0	1	102	1	102	4.65e-53	189	G11R5_R1_	G11R5_
M02713:115:GW210124A:1:1110:15270:4563	WT_amplicon	100	102	0	0	1	102	1	102	4.65e-53	189	G11R5_R1_	G11R5_
M02713:115:GW210124A:1:1110:10336:4613	WT_amplicon	100	102	0	0	1	102	1	102	4.65e-53	189	G11R5_R1_	G11R5_
M02713:115:GW210124A:1:1110:17876:4625	WT_amplicon	100	102	0	0	1	102	1	102	4.65e-53	189	G11R5_R1_	G11R5_
M02713:115:GW210124A:1:1110:20305:4673	WT_amplicon	100	102	0	0	1	102	1	102	4.65e-53	189	G11R5_R1_	G11R5_
M02713:115:GW210124A:1:1110:22815:4684	WT_amplicon	100	102	0	0	1	102	1	102	4.67e-53	189	G11R5_R1_	G11R5_
M02713:115:GW210124A:1:1110:13096:4715	WT_amplicon	100	102	0	0	1	102	1	102	4.67e-53	189	G11R5_R1_	G11R5_
M02713:115:GW210124A:1:1110:14720:4734	WT_amplicon	100	102	0	0	1	102	1	102	4.65e-53	189	G11R5_R1_	G11R5_
M02713:115:GW210124A:1:1110:17975:4744	WT_amplicon	100	102	0	0	129	230	102	1	4.67e-53	189	G11R5_R1_	G11R5_
M02713:115:GW210124A:1:1110:24461:4844	WT_amplicon	100	102	0	0	128	229	102	1	4.65e-53	189	G11R5_R1_	G11R5_
M02713:115:GW210124A:1:1110:18058:4906	WT_amplicon	100	102	0	0	1	102	1	102	4.65e-53	189	G11R5_R1_	G11R5_
M02713:115:GW210124A:1:1110:14237:4924	WT_amplicon	100	102	0	0	1	102	1	102	4.65e-53	189	G11R5_R1_	G11R5_
M02713:115:GW210124A:1:1110:7338:4974	WT_amplicon	100	102	0	0	1	102	1	102	4.67e-53	189	G11R5_R1_	G11R5_
M02713:115:GW210124A:1:1110:10028:4995	WT_amplicon	100	102	0	0	1	102	1	102	4.65e-53	189	G11R5_R1_	G11R5_
M02713:115:GW210124A:1:1110:24871:5009	WT_amplicon	100	102	0	0	129	230	102	1	4.67e-53	189	G11R5_R1_	G11R5_
M02713:115:GW210124A:1:1110:21983:5056	WT_amplicon	100	102	0	0	1	102	1	102	4.67e-53	189	G11R5_R1_	G11R5_
M02713:115:GW210124A:1:1110:18015:5062	WT_amplicon	100	102	0	0	129	230	102	1	4.67e-53	189	G11R5_R1_	G11R5_
M02713:115:GW210124A:1:1110:18879:5163	WT_amplicon	100	102	0	0	129	230	102	1	4.67e-53	189	G11R5_R1_	G11R5_
M02713:115:GW210124A:1:1110:12813:5174	WT_amplicon	99.02	102	1	0	1	102	1	102	2.17e-51	183	G11R5_R1_	G11R5_
M02713:115:GW210124A:1:1110:10815:5186	WT_amplicon	99.02	102	1	0	1	102	1	102	2.16e-51	183	G11R5_R1_	G11R5_
M02713:115:GW210124A:1:1110:8368:5279	WT_amplicon	100	102	0	0	1	102	1	102	4.65e-53	189	G11R5_R1_	G11R5_
M02713:115:GW210124A:1:1110:12215:5287	WT_amplicon	100	102	0	0	1	102	1	102	4.65e-53	189	G11R5_R1_	G11R5_
M02713:115:GW210124A:1:1110:16657:5293	WT_amplicon	99.02	102	1	0	129	230	102	1	2.17e-51	183	G11R5_R1_	G11R5_
M02713:115:GW210124A:1:1110:12505:5320	WT_amplicon	100	102	0	0	129	230	102	1	4.67e-53	189	G11R5_R1_	G11R5_
M02713:115:GW210124A:1:1110:7667:5352	WT_amplicon	100	102	0	0	1	102	1	102	4.65e-53	189	G11R5_R1_	G11R5_
M02713:115:GW210124A:1:1110:12608:5426	WT_amplicon	100	102	0	0	1	102	1	102	4.5e-53	189	G11R5_R1_	G11R5_
M02713:115:GW210124A:1:1110:8492:5449	WT_amplicon	99.02	102	1	0	1	102	1	102	2.17e-51	183	G11R5_R1_	G11R5_
M02713:115:GW210124A:1:1110:23738:5626	WT_amplicon	100	102	0	0	129	230	102	1	4.67e-53	189	G11R5_R1_	G11R5_
M02713:115:GW210124A:1:1110:13595:5629	WT_amplicon	100	102	0	0	129	230	102	1	4.67e-53	189	G11R5_R1_	G11R5_
M02713:115:GW210124A:1:1110:20453:5639	WT_amplicon	100	102	0	0	1	102	1	102	4.67e-53	189	G11R5_R1_	G11R5_
M02713:115:GW210124A:1:1110:14017:5672	WT_amplicon	100	102	0	0	1	102	1	102	4.65e-53	189	G11R5_R1_	G11R5_
M02713:115:GW210124A:1:1110:24151:5736	WT_amplicon	100	102	0	0	1	102	1	102	3.89e-53	189	G11R5_R1_	G11R5_
M02713:115:GW210124A:1:1110:7379:5737	WT_amplicon	100	102	0	0	129	230	102	1	4.67e-53	189	G11R5_R1_	G11R5_
M02713:115:GW210124A:1:1110:11894:5795	WT_amplicon	100	102	0	0	128	229	102	1	4.65e-53	189	G11R5_R1_	G11R5_
M02713:115:GW210124A:1:1110:21272:5831	WT_amplicon	99.02	102	1	0	129	230	102	1	2.17e-51	183	G11R5_R1_	G11R5_
M02713:115:GW210124A:1:1110:22447:5836	WT_amplicon	100	102	0	0	1	102	1	102	4.67e-53	189	G11R5_R1_	G11R5_
M02713:115:GW210124A:1:1110:9893:5872	WT_amplicon	99.02	102	1	0	129	230	102	1	2.17e-51	183	G11R5_R1_	G11R5_
M02713:115:GW210124A:1:1110:23419:5902	WT_amplicon	99.02	102	1	0	128	229	102	1	2.16e-51	183	G11R5_R1_	G11R5_
M02713:115:GW210124A:1:1110:6416:5906	WT_amplicon	100	102	0	0	129	230	102	1	4.67e-53	189	G11R5_R1_	G11R5_
M02713:115:GW210124A:1:1110:24795:5944	WT_amplicon	100	102	0	0	1	102	1	102	4.67e-53	189	G11R5_R1_	G11R5_
M02713:115:GW210124A:1:1110:6533:5969	WT_amplicon	100	102	0	0	1	102	1	102	4.67e-53	189	G11R5_R1_	G11R5_
M02713:115:GW210124A:1:1110:16589:6036	WT_amplicon	100	102	0	0	129	230	102	1	4.67e-53	189	G11R5_R1_	G11R5_
M02713:115:GW210124A:1:1110:25465:6054	WT_amplicon	100	101	0	0	1	101	2	102	1.67e-52	187	G11R5_R1_	G11R5_
M02713:115:GW210124A:1:1110:14588:6060	WT_amplicon	100	102	0	0	1	102	1	102	4.67e-53	189	G11R5_R1_	G11R5_
M02713:115:GW210124A:1:1110:12339:6163	WT_amplicon	100	102	0	0	129	230	102	1	4.67e-53	189	G11R5_R1_	G11R5_
M02713:115:GW210124A:1:1110:8817:6220	WT_amplicon	100	102	0	0	129	230	102	1	4.67e-53	189	G11R5_R1_	G11R5_
M02713:115:GW210124A:1:1110:23320:6236	WT_amplicon	100	102	0	0	129	230	102	1	4.67e-53	189	G11R5_R1_	G11R5_
M02713:115:GW210124A:1:1110:19157:6241	WT_amplicon	100	102	0	0	1	102	1	102	4.65e-53	189	G11R5_R1_	G11R5_
M02713:115:GW210124A:1:1110:16841:6252	WT_amplicon	100	102	0	0	1	102	1	102	4.65e-53	189	G11R5_R1_	G11R5_
M02713:115:GW210124A:1:1110:17055:6374	WT_amplicon	100	102	0	0	1	102	1	102	4.65e-53	189	G11R5_R1_	G11R5_
M02713:115:GW210124A:1:1110:26405:6384	WT_amplicon	99.02	102	0	1	1	101	1	102	7.74e-51	182	G11R5_R1_	G11R5_
M02713:115:GW210124A:1:1110:14529:6412	WT_amplicon	99.02	102	1	0	129	230	102	1	2.17e-51	183	G11R5_R1_	G11R5_
M02713:115:GW210124A:1:1110:9623:6461	WT_amplicon	100	102	0	0	1	102	1	102	4.67e-53	189	G11R5_R1_	G11R5_
M02713:115:GW210124A:1:1110:16317:6497	WT_amplicon	100	102	0	0	1	102	1	102	4.65e-53	189	G11R5_R1_	G11R5_
M02713:115:GW210124A:1:1110:19782:6507	WT_amplicon	100	102	0	0	1	102	1	102	4.65e-53	189	G11R5_R1_	G11R5_
M02713:115:GW210124A:1:1110:19623:6520	WT_amplicon	100	102	0	0	128	229	102	1	4.65e-53	189	G11R5_R1_	G11R5_
M02713:115:GW210124A:1:1110:15071:6570	WT_amplicon	100	102	0	0	129	230	102	1	4.67e-53	189	G11R5_R1_	G11R5_
M02713:115:GW210124A:1:1110:9313:6716	WT_amplicon	100	102	0	0	129	230	102	1	4.67e-53	189	G11R5_R1_	G11R5_
M02713:115:GW210124A:1:1110:18943:6718	WT_amplicon	99.02	102	0	1	128	228	102	1	7.74e-51	182	G11R5_R1_	G11R5_
M02713:115:GW210124A:1:1110:20484:6780	WT_amplicon	100	102	0	0	1	102	1	102	4.65e-53	189	G11R5_R1_	G11R5_
M02713:115:GW210124A:1:1110:13117:6798	WT_amplicon	99.02	102	1	0	1	102	1	102	2.17e-51	183	G11R5_R1_	G11R5_
M02713:115:GW210124A:1:1110:25462:6891	WT_amplicon	100	102	0	0	129	230	102	1	4.67e-53	189	G11R5_R1_	G11R5_
M02713:115:GW210124A:1:1110:23772:6898	WT_amplicon	100	102	0	0	1	102	1	102	4.67e-53	189	G11R5_R1_	G11R5_
M02713:115:GW210124A:1:1110:12899:6907	WT_amplicon	100	102	0	0	1	102	1	102	4.67e-53	189	G11R5_R1_	G11R5_
M02713:115:GW210124A:1:1110:17275:6908	WT_amplicon	100	102	0	0	129	230	102	1	4.67e-53	189	G11R5_R1_	G11R5_
M02713:115:GW210124A:1:1110:26430:6956	WT_amplicon	100	102	0	0	120	221	102	1	4.48e-53	189	G11R5_R1_	G11R5_
M02713:115:GW210124A:1:1110:18623:6975	WT_amplicon	100	102	0	0	1	102	1	102	4.65e-53	189	G11R5_R1_	G11R5_
M02713:115:GW210124A:1:1110:20018:7046	WT_amplicon	99.02	102	0	1	1	101	1	102	7.74e-51	182	G11R5_R1_	G11R5_
M02713:115:GW210124A:1:1110:9252:7086	WT_amplicon	100	102	0	0	1	102	1	102	4.65e-53	189	G11R5_R1_	G11R5_
M02713:115:GW210124A:1:1110:11208:7118	WT_amplicon	100	101	0	0	47	147	102	2	1.05e-52	187	G11R5_R1_	G11R5_
M02713:115:GW210124A:1:1110:11942:7161	WT_amplicon	100	102	0	0	128	229	102	1	4.65e-53	189	G11R5_R1_	G11R5_
M02713:115:GW210124A:1:1110:9414:7213	WT_amplicon	100	102	0	0	1	102	1	102	4.67e-53	189	G11R5_R1_	G11R5_
M02713:115:GW210124A:1:1110:14831:7213	WT_amplicon	100	101	0	0	128	228	102	2	1.66e-52	187	G11R5_R1_	G11R5_
M02713:115:GW210124A:1:1110:8020:7223	WT_amplicon	100	102	0	0	1	102	1	102	4.67e-53	189	G11R5_R1_	G11R5_
M02713:115:GW210124A:1:1110:6357:7268	WT_amplicon	100	102	0	0	129	230	102	1	4.67e-53	189	G11R5_R1_	G11R5_
M02713:115:GW210124A:1:1110:8871:7279	WT_amplicon	100	102	0	0	1	102	1	102	4.67e-53	189	G11R5_R1_	G11R5_
M02713:115:GW210124A:1:1110:5459:7286	WT_amplicon	100	102	0	0	1	102	1	102	4.65e-53	189	G11R5_R1_	G11R5_
M02713:115:GW210124A:1:1110:13110:7329	WT_amplicon	100	102	0	0	1	102	1	102	4.67e-53	189	G11R5_R1_	G11R5_
M02713:115:GW210124A:1:1110:25158:7334	WT_amplicon	100	102	0	0	1	102	1	102	4.65e-53	189	G11R5_R1_	G11R5_
M02713:115:GW210124A:1:1110:6194:7347	WT_amplicon	99.02	102	1	0	1	102	1	102	2.16e-51	183	G11R5_R1_	G11R5_
M02713:115:GW210124A:1:1110:5762:7354	WT_amplicon	100	102	0	0	126	227	102	1	4.61e-53	189	G11R5_R1_	G11R5_
M02713:115:GW210124A:1:1110:19515:7481	WT_amplicon	100	102	0	0	120	221	102	1	4.48e-53	189	G11R5_R1_	G11R5_
M02713:115:GW210124A:1:1110:10566:7579	WT_amplicon	100	102	0	0	129	230	102	1	4.67e-53	189	G11R5_R1_	G11R5_
M02713:115:GW210124A:1:1110:19890:7582	WT_amplicon	100	102	0	0	1	102	1	102	4.67e-53	189	G11R5_R1_	G11R5_
M02713:115:GW210124A:1:1110:11098:7654	WT_amplicon	100	102	0	0	1	102	1	102	4.65e-53	189	G11R5_R1_	G11R5_
M02713:115:GW210124A:1:1110:26171:7681	WT_amplicon	100	102	0	0	129	230	102	1	4.67e-53	189	G11R5_R1_	G11R5_
M02713:115:GW210124A:1:1110:4425:7722	WT_amplicon	100	102	0	0	129	230	102	1	4.67e-53	189	G11R5_R1_	G11R5_
M02713:115:GW210124A:1:1110:9039:7734	WT_amplicon	100	102	0	0	129	230	102	1	4.67e-53	189	G11R5_R1_	G11R5_
M02713:115:GW210124A:1:1110:22193:7758	WT_amplicon	100	102	0	0	128	229	102	1	4.65e-53	189	G11R5_R1_	G11R5_
M02713:115:GW210124A:1:1110:9364:7762	WT_amplicon	100	101	0	0	129	229	102	2	1.67e-52	187	G11R5_R1_	G11R5_
M02713:115:GW210124A:1:1110:4553:7795	WT_amplicon	100	102	0	0	1	102	1	102	4.67e-53	189	G11R5_R1_	G11R5_
M02713:115:GW210124A:1:1110:8075:7824	WT_amplicon	100	102	0	0	128	229	102	1	4.65e-53	189	G11R5_R1_	G11R5_
M02713:115:GW210124A:1:1110:5524:7847	WT_amplicon	100	102	0	0	1	102	1	102	4.65e-53	189	G11R5_R1_	G11R5_
M02713:115:GW210124A:1:1110:17223:7931	WT_amplicon	99.02	102	1	0	1	102	1	102	2.17e-51	183	G11R5_R1_	G11R5_
M02713:115:GW210124A:1:1110:16075:7933	WT_amplicon	100	102	0	0	129	230	102	1	4.67e-53	189	G11R5_R1_	G11R5_
M02713:115:GW210124A:1:1110:15574:7943	WT_amplicon	100	102	0	0	1	102	1	102	4.67e-53	189	G11R5_R1_	G11R5_
M02713:115:GW210124A:1:1110:12807:7959	WT_amplicon	100	102	0	0	128	229	102	1	4.65e-53	189	G11R5_R1_	G11R5_
M02713:115:GW210124A:1:1110:6129:7969	WT_amplicon	100	102	0	0	1	102	1	102	4.67e-53	189	G11R5_R1_	G11R5_
M02713:115:GW210124A:1:1110:26077:7991	WT_amplicon	100	102	0	0	128	229	102	1	4.65e-53	189	G11R5_R1_	G11R5_
M02713:115:GW210124A:1:1110:27661:8034	WT_amplicon	100	102	0	0	1	102	1	102	4.63e-53	189	G11R5_R1_	G11R5_
M02713:115:GW210124A:1:1110:27714:8125	WT_amplicon	100	102	0	0	129	230	102	1	4.67e-53	189	G11R5_R1_	G11R5_
M02713:115:GW210124A:1:1110:13384:8169	WT_amplicon	100	102	0	0	1	102	1	102	4.65e-53	189	G11R5_R1_	G11R5_
M02713:115:GW210124A:1:1110:26127:8203	DEL_amplicon	99.259	135	1	0	1	135	1	135	8.23e-70	244	G11R5_R1_	G11R5_
M02713:115:GW210124A:1:1110:11482:8302	WT_amplicon	100	102	0	0	1	102	1	102	4.67e-53	189	G11R5_R1_	G11R5_
M02713:115:GW210124A:1:1110:23833:8438	WT_amplicon	99.02	102	1	0	1	102	1	102	2.16e-51	183	G11R5_R1_	G11R5_
M02713:115:GW210124A:1:1110:24153:8529	WT_amplicon	100	102	0	0	1	102	1	102	4.67e-53	189	G11R5_R1_	G11R5_
M02713:115:GW210124A:1:1110:14275:8530	WT_amplicon	100	102	0	0	128	229	102	1	4.65e-53	189	G11R5_R1_	G11R5_
M02713:115:GW210124A:1:1110:10518:8562	WT_amplicon	99.02	102	1	0	1	102	1	102	2.14e-51	183	G11R5_R1_	G11R5_
M02713:115:GW210124A:1:1110:3987:8591	WT_amplicon	100	102	0	0	1	102	1	102	4.65e-53	189	G11R5_R1_	G11R5_
M02713:115:GW210124A:1:1110:16722:8612	WT_amplicon	100	102	0	0	1	102	1	102	4.67e-53	189	G11R5_R1_	G11R5_
M02713:115:GW210124A:1:1110:26173:8657	WT_amplicon	100	102	0	0	1	102	1	102	4.67e-53	189	G11R5_R1_	G11R5_
M02713:115:GW210124A:1:1110:17035:8680	WT_amplicon	100	102	0	0	1	102	1	102	4.67e-53	189	G11R5_R1_	G11R5_
M02713:115:GW210124A:1:1110:26935:8724	WT_amplicon	99.02	102	1	0	129	230	102	1	2.17e-51	183	G11R5_R1_	G11R5_
M02713:115:GW210124A:1:1110:25161:8800	WT_amplicon	100	102	0	0	1	102	1	102	4.67e-53	189	G11R5_R1_	G11R5_
M02713:115:GW210124A:1:1110:20000:8807	WT_amplicon	100	102	0	0	1	102	1	102	4.67e-53	189	G11R5_R1_	G11R5_
M02713:115:GW210124A:1:1110:17628:8829	WT_amplicon	99.02	102	1	0	1	102	1	102	2.14e-51	183	G11R5_R1_	G11R5_
M02713:115:GW210124A:1:1110:15889:8838	WT_amplicon	99.02	102	1	0	1	102	1	102	2.16e-51	183	G11R5_R1_	G11R5_
M02713:115:GW210124A:1:1110:19595:8863	WT_amplicon	99.01	101	1	0	1	101	2	102	7.78e-51	182	G11R5_R1_	G11R5_
M02713:115:GW210124A:1:1110:27760:8986	WT_amplicon	100	102	0	0	128	229	102	1	4.65e-53	189	G11R5_R1_	G11R5_
M02713:115:GW210124A:1:1110:5529:9043	WT_amplicon	100	102	0	0	128	229	102	1	4.65e-53	189	G11R5_R1_	G11R5_
M02713:115:GW210124A:1:1110:15982:9043	WT_amplicon	100	102	0	0	1	102	1	102	4.65e-53	189	G11R5_R1_	G11R5_
M02713:115:GW210124A:1:1110:17810:9114	WT_amplicon	100	101	0	0	1	101	2	102	1.66e-52	187	G11R5_R1_	G11R5_
M02713:115:GW210124A:1:1110:20754:9117	WT_amplicon	100	102	0	0	129	230	102	1	4.67e-53	189	G11R5_R1_	G11R5_
M02713:115:GW210124A:1:1110:26272:9133	WT_amplicon	100	102	0	0	1	102	1	102	4.65e-53	189	G11R5_R1_	G11R5_
M02713:115:GW210124A:1:1110:25851:9213	WT_amplicon	100	102	0	0	129	230	102	1	4.67e-53	189	G11R5_R1_	G11R5_
M02713:115:GW210124A:1:1110:21175:9219	WT_amplicon	100	102	0	0	129	230	102	1	4.67e-53	189	G11R5_R1_	G11R5_
M02713:115:GW210124A:1:1110:25547:9282	WT_amplicon	100	102	0	0	1	102	1	102	4.65e-53	189	G11R5_R1_	G11R5_
M02713:115:GW210124A:1:1110:19496:9289	WT_amplicon	100	102	0	0	1	102	1	102	4.67e-53	189	G11R5_R1_	G11R5_
M02713:115:GW210124A:1:1110:25351:9289	WT_amplicon	100	101	0	0	1	101	2	102	1.67e-52	187	G11R5_R1_	G11R5_
M02713:115:GW210124A:1:1110:21693:9341	WT_amplicon	100	102	0	0	1	102	1	102	4.67e-53	189	G11R5_R1_	G11R5_
M02713:115:GW210124A:1:1110:24634:9363	WT_amplicon	100	102	0	0	1	102	1	102	4.67e-53	189	G11R5_R1_	G11R5_
M02713:115:GW210124A:1:1110:13619:9364	WT_amplicon	100	101	0	0	1	101	2	102	1.67e-52	187	G11R5_R1_	G11R5_
M02713:115:GW210124A:1:1110:20531:9373	WT_amplicon	100	102	0	0	129	230	102	1	4.67e-53	189	G11R5_R1_	G11R5_
M02713:115:GW210124A:1:1110:27564:9402	WT_amplicon	100	102	0	0	1	102	1	102	4.67e-53	189	G11R5_R1_	G11R5_
M02713:115:GW210124A:1:1110:3198:9425	WT_amplicon	99.02	102	1	0	129	230	102	1	2.17e-51	183	G11R5_R1_	G11R5_
M02713:115:GW210124A:1:1110:22176:9440	WT_amplicon	99.02	102	1	0	1	102	1	102	2.17e-51	183	G11R5_R1_	G11R5_
M02713:115:GW210124A:1:1110:19862:9487	WT_amplicon	100	102	0	0	129	230	102	1	4.67e-53	189	G11R5_R1_	G11R5_
M02713:115:GW210124A:1:1110:15084:9500	WT_amplicon	100	102	0	0	1	102	1	102	4.67e-53	189	G11R5_R1_	G11R5_
M02713:115:GW210124A:1:1110:13112:9518	WT_amplicon	100	102	0	0	129	230	102	1	4.67e-53	189	G11R5_R1_	G11R5_
M02713:115:GW210124A:1:1110:4240:9532	WT_amplicon	99.02	102	1	0	129	230	102	1	2.17e-51	183	G11R5_R1_	G11R5_
M02713:115:GW210124A:1:1110:25727:9545	WT_amplicon	100	102	0	0	1	102	1	102	4.67e-53	189	G11R5_R1_	G11R5_
M02713:115:GW210124A:1:1110:23368:9549	WT_amplicon	100	102	0	0	1	102	1	102	4.65e-53	189	G11R5_R1_	G11R5_
M02713:115:GW210124A:1:1110:25015:9568	WT_amplicon	100	102	0	0	1	102	1	102	4.67e-53	189	G11R5_R1_	G11R5_
M02713:115:GW210124A:1:1110:15709:9580	WT_amplicon	100	101	0	0	1	101	2	102	1.67e-52	187	G11R5_R1_	G11R5_
M02713:115:GW210124A:1:1110:6266:9646	WT_amplicon	100	102	0	0	1	102	1	102	4.67e-53	189	G11R5_R1_	G11R5_
M02713:115:GW210124A:1:1110:22611:9691	WT_amplicon	100	101	0	0	129	229	102	2	1.67e-52	187	G11R5_R1_	G11R5_
M02713:115:GW210124A:1:1110:19852:9752	WT_amplicon	100	102	0	0	128	229	102	1	4.65e-53	189	G11R5_R1_	G11R5_
M02713:115:GW210124A:1:1110:9249:9807	WT_amplicon	100	102	0	0	1	102	1	102	4.67e-53	189	G11R5_R1_	G11R5_
M02713:115:GW210124A:1:1110:12583:9814	WT_amplicon	100	102	0	0	129	230	102	1	4.67e-53	189	G11R5_R1_	G11R5_
M02713:115:GW210124A:1:1110:8090:9830	WT_amplicon	100	102	0	0	1	102	1	102	4.65e-53	189	G11R5_R1_	G11R5_
M02713:115:GW210124A:1:1110:14677:9875	WT_amplicon	99.02	102	0	1	129	229	102	1	7.78e-51	182	G11R5_R1_	G11R5_
M02713:115:GW210124A:1:1110:24441:9906	WT_amplicon	100	102	0	0	129	230	102	1	4.67e-53	189	G11R5_R1_	G11R5_
M02713:115:GW210124A:1:1110:9113:9927	WT_amplicon	100	102	0	0	1	102	1	102	4.67e-53	189	G11R5_R1_	G11R5_
M02713:115:GW210124A:1:1110:21989:9958	WT_amplicon	100	102	0	0	129	230	102	1	4.67e-53	189	G11R5_R1_	G11R5_
M02713:115:GW210124A:1:1110:27166:10011	WT_amplicon	100	102	0	0	129	230	102	1	4.67e-53	189	G11R5_R1_	G11R5_
M02713:115:GW210124A:1:1110:25544:10012	WT_amplicon	100	57	0	0	1	57	46	102	3.83e-28	106	G11R5_R1_	G11R5_
M02713:115:GW210124A:1:1110:21070:10014	WT_amplicon	100	102	0	0	1	102	1	102	4.67e-53	189	G11R5_R1_	G11R5_
M02713:115:GW210124A:1:1110:25730:10028	WT_amplicon	100	102	0	0	129	230	102	1	4.67e-53	189	G11R5_R1_	G11R5_
M02713:115:GW210124A:1:1110:6577:10081	WT_amplicon	100	102	0	0	1	102	1	102	4.67e-53	189	G11R5_R1_	G11R5_
M02713:115:GW210124A:1:1110:25468:10117	WT_amplicon	100	102	0	0	128	229	102	1	4.65e-53	189	G11R5_R1_	G11R5_
M02713:115:GW210124A:1:1110:14706:10242	WT_amplicon	100	102	0	0	1	102	1	102	4.67e-53	189	G11R5_R1_	G11R5_
M02713:115:GW210124A:1:1110:11626:10247	WT_amplicon	100	102	0	0	1	102	1	102	4.67e-53	189	G11R5_R1_	G11R5_
M02713:115:GW210124A:1:1110:20964:10379	WT_amplicon	100	102	0	0	129	230	102	1	4.67e-53	189	G11R5_R1_	G11R5_
M02713:115:GW210124A:1:1110:2975:10449	WT_amplicon	99	100	1	0	1	100	3	102	2.77e-50	180	G11R5_R1_	G11R5_
M02713:115:GW210124A:1:1110:18384:10450	WT_amplicon	100	102	0	0	127	228	102	1	4.63e-53	189	G11R5_R1_	G11R5_
M02713:115:GW210124A:1:1110:22799:10464	WT_amplicon	100	102	0	0	1	102	1	102	4.67e-53	189	G11R5_R1_	G11R5_
M02713:115:GW210124A:1:1110:12300:10546	WT_amplicon	99.02	102	1	0	129	230	102	1	2.17e-51	183	G11R5_R1_	G11R5_
M02713:115:GW210124A:1:1110:10668:10557	WT_amplicon	100	102	0	0	1	102	1	102	4.67e-53	189	G11R5_R1_	G11R5_
M02713:115:GW210124A:1:1110:13437:10585	WT_amplicon	100	98	0	0	128	225	102	5	7.64e-51	182	G11R5_R1_	G11R5_
M02713:115:GW210124A:1:1110:15225:10599	WT_amplicon	100	102	0	0	128	229	102	1	4.65e-53	189	G11R5_R1_	G11R5_
M02713:115:GW210124A:1:1110:5262:10600	WT_amplicon	100	102	0	0	38	139	102	1	2.75e-53	189	G11R5_R1_	G11R5_
M02713:115:GW210124A:1:1110:13158:10600	WT_amplicon	100	102	0	0	1	102	1	102	4.67e-53	189	G11R5_R1_	G11R5_
M02713:115:GW210124A:1:1110:11449:10639	WT_amplicon	100	102	0	0	129	230	102	1	4.67e-53	189	G11R5_R1_	G11R5_
M02713:115:GW210124A:1:1110:20736:10640	WT_amplicon	99.02	102	1	0	128	229	102	1	2.16e-51	183	G11R5_R1_	G11R5_
M02713:115:GW210124A:1:1110:9803:10647	DEL_amplicon	100	135	0	0	1	135	1	135	1.94e-71	250	G11R5_R1_	G11R5_
M02713:115:GW210124A:1:1110:28311:10737	WT_amplicon	100	102	0	0	1	102	1	102	4.65e-53	189	G11R5_R1_	G11R5_
M02713:115:GW210124A:1:1110:13965:10809	WT_amplicon	100	102	0	0	1	102	1	102	4.67e-53	189	G11R5_R1_	G11R5_
M02713:115:GW210124A:1:1110:9157:10842	WT_amplicon	100	102	0	0	129	230	102	1	4.67e-53	189	G11R5_R1_	G11R5_
M02713:115:GW210124A:1:1110:19861:10843	WT_amplicon	100	102	0	0	129	230	102	1	4.67e-53	189	G11R5_R1_	G11R5_
M02713:115:GW210124A:1:1110:26221:10855	WT_amplicon	100	102	0	0	1	102	1	102	4.67e-53	189	G11R5_R1_	G11R5_
M02713:115:GW210124A:1:1110:25490:10872	WT_amplicon	100	101	0	0	1	101	2	102	1.66e-52	187	G11R5_R1_	G11R5_
M02713:115:GW210124A:1:1110:25200:10885	WT_amplicon	100	102	0	0	128	229	102	1	4.65e-53	189	G11R5_R1_	G11R5_
M02713:115:GW210124A:1:1110:15013:10908	WT_amplicon	100	102	0	0	1	102	1	102	4.65e-53	189	G11R5_R1_	G11R5_
M02713:115:GW210124A:1:1110:27569:10931	WT_amplicon	100	102	0	0	1	102	1	102	4.63e-53	189	G11R5_R1_	G11R5_
M02713:115:GW210124A:1:1110:22060:10940	WT_amplicon	99.02	102	1	0	1	102	1	102	2.16e-51	183	G11R5_R1_	G11R5_
M02713:115:GW210124A:1:1110:14790:10943	WT_amplicon	100	102	0	0	129	230	102	1	4.67e-53	189	G11R5_R1_	G11R5_
M02713:115:GW210124A:1:1110:20350:10947	WT_amplicon	100	102	0	0	129	230	102	1	4.67e-53	189	G11R5_R1_	G11R5_
M02713:115:GW210124A:1:1110:4249:10961	WT_amplicon	100	102	0	0	128	229	102	1	4.65e-53	189	G11R5_R1_	G11R5_
M02713:115:GW210124A:1:1110:24126:10970	WT_amplicon	100	102	0	0	129	230	102	1	4.67e-53	189	G11R5_R1_	G11R5_
M02713:115:GW210124A:1:1110:28234:11043	WT_amplicon	100	102	0	0	128	229	102	1	4.65e-53	189	G11R5_R1_	G11R5_
M02713:115:GW210124A:1:1110:21552:11065	WT_amplicon	100	102	0	0	1	102	1	102	4.65e-53	189	G11R5_R1_	G11R5_
M02713:115:GW210124A:1:1110:23322:11083	WT_amplicon	100	102	0	0	128	229	102	1	4.65e-53	189	G11R5_R1_	G11R5_
M02713:115:GW210124A:1:1110:2840:11085	WT_amplicon	100	102	0	0	1	102	1	102	4.67e-53	189	G11R5_R1_	G11R5_
M02713:115:GW210124A:1:1110:22393:11089	WT_amplicon	100	101	0	0	1	101	2	102	1.67e-52	187	G11R5_R1_	G11R5_
M02713:115:GW210124A:1:1110:20955:11118	WT_amplicon	100	102	0	0	128	229	102	1	4.65e-53	189	G11R5_R1_	G11R5_
M02713:115:GW210124A:1:1110:27979:11131	WT_amplicon	100	102	0	0	129	230	102	1	4.67e-53	189	G11R5_R1_	G11R5_
M02713:115:GW210124A:1:1110:20288:11145	WT_amplicon	100	102	0	0	1	102	1	102	4.67e-53	189	G11R5_R1_	G11R5_
M02713:115:GW210124A:1:1110:25461:11241	WT_amplicon	100	102	0	0	1	102	1	102	4.65e-53	189	G11R5_R1_	G11R5_
M02713:115:GW210124A:1:1110:20150:11264	WT_amplicon	100	102	0	0	128	229	102	1	4.65e-53	189	G11R5_R1_	G11R5_
M02713:115:GW210124A:1:1110:5952:11307	WT_amplicon	100	102	0	0	1	102	1	102	4.65e-53	189	G11R5_R1_	G11R5_
M02713:115:GW210124A:1:1110:18263:11312	WT_amplicon	100	101	0	0	1	101	2	102	1.67e-52	187	G11R5_R1_	G11R5_
M02713:115:GW210124A:1:1110:7043:11343	WT_amplicon	100	102	0	0	1	102	1	102	4.67e-53	189	G11R5_R1_	G11R5_
M02713:115:GW210124A:1:1110:8300:11393	WT_amplicon	100	102	0	0	1	102	1	102	4.67e-53	189	G11R5_R1_	G11R5_
M02713:115:GW210124A:1:1110:10912:11405	WT_amplicon	100	102	0	0	1	102	1	102	4.67e-53	189	G11R5_R1_	G11R5_
M02713:115:GW210124A:1:1110:12031:11411	WT_amplicon	100	102	0	0	1	102	1	102	4.67e-53	189	G11R5_R1_	G11R5_
M02713:115:GW210124A:1:1110:15309:11439	WT_amplicon	100	101	0	0	1	101	2	102	1.66e-52	187	G11R5_R1_	G11R5_
M02713:115:GW210124A:1:1110:22824:11504	WT_amplicon	100	102	0	0	129	230	102	1	4.67e-53	189	G11R5_R1_	G11R5_
M02713:115:GW210124A:1:1110:27167:11531	WT_amplicon	100	102	0	0	1	102	1	102	4.67e-53	189	G11R5_R1_	G11R5_
M02713:115:GW210124A:1:1110:11566:11569	WT_amplicon	99.02	102	1	0	128	229	102	1	2.16e-51	183	G11R5_R1_	G11R5_
M02713:115:GW210124A:1:1110:21105:11578	WT_amplicon	99.02	102	1	0	1	102	1	102	2.16e-51	183	G11R5_R1_	G11R5_
M02713:115:GW210124A:1:1110:7508:11647	WT_amplicon	100	101	0	0	1	101	2	102	1.66e-52	187	G11R5_R1_	G11R5_
M02713:115:GW210124A:1:1110:19930:11720	WT_amplicon	99.02	102	1	0	129	230	102	1	2.17e-51	183	G11R5_R1_	G11R5_
M02713:115:GW210124A:1:1110:13452:11723	WT_amplicon	100	101	0	0	130	230	101	1	1.68e-52	187	G11R5_R1_	G11R5_
M02713:115:GW210124A:1:1110:13605:11736	WT_amplicon	98.039	102	2	0	1	102	1	102	1.01e-49	178	G11R5_R1_	G11R5_
M02713:115:GW210124A:1:1110:27260:11739	WT_amplicon	100	102	0	0	129	230	102	1	4.67e-53	189	G11R5_R1_	G11R5_
M02713:115:GW210124A:1:1110:16237:11846	WT_amplicon	100	102	0	0	1	102	1	102	4.65e-53	189	G11R5_R1_	G11R5_
M02713:115:GW210124A:1:1110:28074:11920	WT_amplicon	100	102	0	0	128	229	102	1	4.65e-53	189	G11R5_R1_	G11R5_
M02713:115:GW210124A:1:1110:20511:11956	WT_amplicon	100	102	0	0	1	102	1	102	4.67e-53	189	G11R5_R1_	G11R5_
M02713:115:GW210124A:1:1110:6638:12064	WT_amplicon	100	102	0	0	129	230	102	1	4.67e-53	189	G11R5_R1_	G11R5_
M02713:115:GW210124A:1:1110:14316:12144	WT_amplicon	100	102	0	0	1	102	1	102	4.67e-53	189	G11R5_R1_	G11R5_
M02713:115:GW210124A:1:1110:18081:12157	WT_amplicon	100	75	0	0	1	75	28	102	4.19e-38	139	G11R5_R1_	G11R5_
M02713:115:GW210124A:1:1110:27191:12183	WT_amplicon	100	101	0	0	1	101	2	102	1.67e-52	187	G11R5_R1_	G11R5_
M02713:115:GW210124A:1:1110:27638:12183	WT_amplicon	100	101	0	0	1	101	2	102	1.66e-52	187	G11R5_R1_	G11R5_
M02713:115:GW210124A:1:1110:26677:12186	WT_amplicon	100	102	0	0	129	230	102	1	4.67e-53	189	G11R5_R1_	G11R5_
M02713:115:GW210124A:1:1110:15925:12219	WT_amplicon	100	102	0	0	126	227	102	1	4.61e-53	189	G11R5_R1_	G11R5_
M02713:115:GW210124A:1:1110:12232:12222	WT_amplicon	100	102	0	0	1	102	1	102	4.67e-53	189	G11R5_R1_	G11R5_
M02713:115:GW210124A:1:1110:12837:12326	WT_amplicon	100	102	0	0	1	102	1	102	4.65e-53	189	G11R5_R1_	G11R5_
M02713:115:GW210124A:1:1110:23886:12394	WT_amplicon	100	102	0	0	129	230	102	1	4.67e-53	189	G11R5_R1_	G11R5_
M02713:115:GW210124A:1:1110:24469:12416	WT_amplicon	100	102	0	0	128	229	102	1	4.65e-53	189	G11R5_R1_	G11R5_
M02713:115:GW210124A:1:1110:27410:12432	WT_amplicon	100	102	0	0	129	230	102	1	4.67e-53	189	G11R5_R1_	G11R5_
M02713:115:GW210124A:1:1110:23513:12439	WT_amplicon	100	102	0	0	129	230	102	1	4.67e-53	189	G11R5_R1_	G11R5_
M02713:115:GW210124A:1:1110:12086:12441	WT_amplicon	100	102	0	0	129	230	102	1	4.67e-53	189	G11R5_R1_	G11R5_
M02713:115:GW210124A:1:1110:26033:12444	WT_amplicon	100	102	0	0	1	102	1	102	4.67e-53	189	G11R5_R1_	G11R5_
M02713:115:GW210124A:1:1110:18620:12475	WT_amplicon	100	102	0	0	128	229	102	1	4.65e-53	189	G11R5_R1_	G11R5_
M02713:115:GW210124A:1:1110:11585:12512	WT_amplicon	98.02	101	2	0	128	228	102	2	3.6e-49	176	G11R5_R1_	G11R5_
M02713:115:GW210124A:1:1110:22378:12560	WT_amplicon	100	102	0	0	1	102	1	102	4.67e-53	189	G11R5_R1_	G11R5_
M02713:115:GW210124A:1:1110:19662:12562	WT_amplicon	100	102	0	0	129	230	102	1	4.67e-53	189	G11R5_R1_	G11R5_
M02713:115:GW210124A:1:1110:24500:12604	WT_amplicon	100	98	0	0	129	226	102	5	7.67e-51	182	G11R5_R1_	G11R5_
M02713:115:GW210124A:1:1110:19204:12613	WT_amplicon	100	102	0	0	1	102	1	102	4.67e-53	189	G11R5_R1_	G11R5_
M02713:115:GW210124A:1:1110:22806:12645	WT_amplicon	100	102	0	0	1	102	1	102	4.67e-53	189	G11R5_R1_	G11R5_
M02713:115:GW210124A:1:1110:19291:12685	WT_amplicon	100	102	0	0	1	102	1	102	4.65e-53	189	G11R5_R1_	G11R5_
M02713:115:GW210124A:1:1110:8419:12685	WT_amplicon	100	102	0	0	129	230	102	1	4.67e-53	189	G11R5_R1_	G11R5_
M02713:115:GW210124A:1:1110:2455:12714	WT_amplicon	99.02	102	1	0	129	230	102	1	2.17e-51	183	G11R5_R1_	G11R5_
M02713:115:GW210124A:1:1110:24065:12754	WT_amplicon	99.02	102	1	0	1	102	1	102	2.14e-51	183	G11R5_R1_	G11R5_
M02713:115:GW210124A:1:1110:17909:12799	WT_amplicon	100	102	0	0	1	102	1	102	4.67e-53	189	G11R5_R1_	G11R5_
M02713:115:GW210124A:1:1110:18776:12832	WT_amplicon	100	102	0	0	129	230	102	1	4.67e-53	189	G11R5_R1_	G11R5_
M02713:115:GW210124A:1:1110:13673:12906	WT_amplicon	100	102	0	0	1	102	1	102	4.67e-53	189	G11R5_R1_	G11R5_
M02713:115:GW210124A:1:1110:15559:12914	WT_amplicon	100	102	0	0	1	102	1	102	4.65e-53	189	G11R5_R1_	G11R5_
M02713:115:GW210124A:1:1110:26820:12923	WT_amplicon	100	102	0	0	1	102	1	102	4.67e-53	189	G11R5_R1_	G11R5_
M02713:115:GW210124A:1:1110:23811:12954	WT_amplicon	100	101	0	0	129	229	102	2	1.67e-52	187	G11R5_R1_	G11R5_
M02713:115:GW210124A:1:1110:4697:12966	DEL_amplicon	100	135	0	0	56	190	135	1	1.73e-71	250	G11R5_R1_	G11R5_
M02713:115:GW210124A:1:1110:22604:12987	WT_amplicon	100	102	0	0	1	102	1	102	4.67e-53	189	G11R5_R1_	G11R5_
M02713:115:GW210124A:1:1110:23685:12989	WT_amplicon	100	102	0	0	128	229	102	1	4.65e-53	189	G11R5_R1_	G11R5_
M02713:115:GW210124A:1:1110:28693:13049	WT_amplicon	100	102	0	0	1	102	1	102	4.65e-53	189	G11R5_R1_	G11R5_
M02713:115:GW210124A:1:1110:2223:13072	WT_amplicon	100	102	0	0	129	230	102	1	4.67e-53	189	G11R5_R1_	G11R5_
M02713:115:GW210124A:1:1110:29237:13077	WT_amplicon	100	102	0	0	1	102	1	102	4.67e-53	189	G11R5_R1_	G11R5_
M02713:115:GW210124A:1:1110:22288:13113	WT_amplicon	100	102	0	0	128	229	102	1	4.65e-53	189	G11R5_R1_	G11R5_
M02713:115:GW210124A:1:1110:9082:13117	WT_amplicon	100	102	0	0	1	102	1	102	4.67e-53	189	G11R5_R1_	G11R5_
M02713:115:GW210124A:1:1110:20171:13119	WT_amplicon	100	102	0	0	1	102	1	102	4.67e-53	189	G11R5_R1_	G11R5_
M02713:115:GW210124A:1:1110:15259:13168	WT_amplicon	100	102	0	0	1	102	1	102	4.65e-53	189	G11R5_R1_	G11R5_
M02713:115:GW210124A:1:1110:18717:13252	WT_amplicon	100	102	0	0	1	102	1	102	4.48e-53	189	G11R5_R1_	G11R5_
M02713:115:GW210124A:1:1110:22573:13270	WT_amplicon	100	102	0	0	1	102	1	102	4.67e-53	189	G11R5_R1_	G11R5_
M02713:115:GW210124A:1:1110:29310:13274	WT_amplicon	100	101	0	0	1	101	2	102	1.67e-52	187	G11R5_R1_	G11R5_
M02713:115:GW210124A:1:1110:27900:13362	WT_amplicon	99.02	102	1	0	1	102	1	102	2.17e-51	183	G11R5_R1_	G11R5_
M02713:115:GW210124A:1:1110:16255:13364	WT_amplicon	100	102	0	0	1	102	1	102	4.65e-53	189	G11R5_R1_	G11R5_
M02713:115:GW210124A:1:1110:16382:13389	WT_amplicon	99.01	101	1	0	1	101	2	102	7.78e-51	182	G11R5_R1_	G11R5_
M02713:115:GW210124A:1:1110:19568:13431	WT_amplicon	99.02	102	1	0	129	230	102	1	2.17e-51	183	G11R5_R1_	G11R5_
M02713:115:GW210124A:1:1110:10936:13441	WT_amplicon	100	102	0	0	1	102	1	102	4.67e-53	189	G11R5_R1_	G11R5_
M02713:115:GW210124A:1:1110:28737:13490	WT_amplicon	100	102	0	0	1	102	1	102	4.67e-53	189	G11R5_R1_	G11R5_
M02713:115:GW210124A:1:1110:28331:13515	WT_amplicon	100	102	0	0	1	102	1	102	4.67e-53	189	G11R5_R1_	G11R5_
M02713:115:GW210124A:1:1110:24917:13535	WT_amplicon	99.02	102	1	0	129	230	102	1	2.17e-51	183	G11R5_R1_	G11R5_
M02713:115:GW210124A:1:1110:4661:13577	WT_amplicon	100	102	0	0	1	102	1	102	4.67e-53	189	G11R5_R1_	G11R5_
M02713:115:GW210124A:1:1110:12183:13613	WT_amplicon	100	102	0	0	129	230	102	1	4.67e-53	189	G11R5_R1_	G11R5_
M02713:115:GW210124A:1:1110:7822:13636	WT_amplicon	100	102	0	0	1	102	1	102	4.67e-53	189	G11R5_R1_	G11R5_
M02713:115:GW210124A:1:1110:26962:13682	WT_amplicon	100	102	0	0	128	229	102	1	4.65e-53	189	G11R5_R1_	G11R5_
M02713:115:GW210124A:1:1110:24324:13710	WT_amplicon	100	102	0	0	129	230	102	1	4.67e-53	189	G11R5_R1_	G11R5_
M02713:115:GW210124A:1:1110:24984:13731	WT_amplicon	100	101	0	0	129	229	102	2	1.67e-52	187	G11R5_R1_	G11R5_
M02713:115:GW210124A:1:1110:3383:13743	WT_amplicon	100	102	0	0	1	102	1	102	4.65e-53	189	G11R5_R1_	G11R5_
M02713:115:GW210124A:1:1110:5521:13766	WT_amplicon	100	102	0	0	1	102	1	102	4.65e-53	189	G11R5_R1_	G11R5_
M02713:115:GW210124A:1:1110:9198:13768	WT_amplicon	100	102	0	0	1	102	1	102	4.65e-53	189	G11R5_R1_	G11R5_
M02713:115:GW210124A:1:1110:21829:13787	WT_amplicon	100	102	0	0	1	102	1	102	4.67e-53	189	G11R5_R1_	G11R5_
M02713:115:GW210124A:1:1110:19493:13795	WT_amplicon	100	102	0	0	126	227	102	1	4.61e-53	189	G11R5_R1_	G11R5_
M02713:115:GW210124A:1:1110:8777:13824	WT_amplicon	100	102	0	0	1	102	1	102	4.67e-53	189	G11R5_R1_	G11R5_
M02713:115:GW210124A:1:1110:26901:13833	WT_amplicon	98.039	102	2	0	128	229	102	1	1.01e-49	178	G11R5_R1_	G11R5_
M02713:115:GW210124A:1:1110:22662:13837	WT_amplicon	99.02	102	1	0	129	230	102	1	2.17e-51	183	G11R5_R1_	G11R5_
M02713:115:GW210124A:1:1110:24968:13863	WT_amplicon	100	102	0	0	1	102	1	102	4.67e-53	189	G11R5_R1_	G11R5_
M02713:115:GW210124A:1:1110:27502:13877	WT_amplicon	100	102	0	0	1	102	1	102	4.65e-53	189	G11R5_R1_	G11R5_
M02713:115:GW210124A:1:1110:4850:13919	WT_amplicon	100	102	0	0	129	230	102	1	4.67e-53	189	G11R5_R1_	G11R5_
M02713:115:GW210124A:1:1110:26800:13927	WT_amplicon	100	102	0	0	1	102	1	102	4.65e-53	189	G11R5_R1_	G11R5_
M02713:115:GW210124A:1:1110:29024:14034	WT_amplicon	100	102	0	0	128	229	102	1	4.65e-53	189	G11R5_R1_	G11R5_
M02713:115:GW210124A:1:1110:2466:14039	WT_amplicon	100	102	0	0	129	230	102	1	4.67e-53	189	G11R5_R1_	G11R5_
M02713:115:GW210124A:1:1110:10330:14045	WT_amplicon	100	102	0	0	129	230	102	1	4.67e-53	189	G11R5_R1_	G11R5_
M02713:115:GW210124A:1:1110:24419:14069	WT_amplicon	100	102	0	0	129	230	102	1	4.67e-53	189	G11R5_R1_	G11R5_
M02713:115:GW210124A:1:1110:11212:14176	WT_amplicon	100	102	0	0	1	102	1	102	4.65e-53	189	G11R5_R1_	G11R5_
M02713:115:GW210124A:1:1110:25285:14184	WT_amplicon	99.02	102	1	0	1	102	1	102	2.16e-51	183	G11R5_R1_	G11R5_
M02713:115:GW210124A:1:1110:29094:14195	WT_amplicon	100	102	0	0	1	102	1	102	4.67e-53	189	G11R5_R1_	G11R5_
M02713:115:GW210124A:1:1110:7595:14250	WT_amplicon	100	102	0	0	129	230	102	1	4.67e-53	189	G11R5_R1_	G11R5_
M02713:115:GW210124A:1:1110:20808:14335	WT_amplicon	100	102	0	0	129	230	102	1	4.67e-53	189	G11R5_R1_	G11R5_
M02713:115:GW210124A:1:1110:26036:14338	WT_amplicon	100	102	0	0	1	102	1	102	4.65e-53	189	G11R5_R1_	G11R5_
M02713:115:GW210124A:1:1110:26768:14372	WT_amplicon	100	102	0	0	1	102	1	102	4.67e-53	189	G11R5_R1_	G11R5_
M02713:115:GW210124A:1:1110:10957:14402	WT_amplicon	100	102	0	0	128	229	102	1	4.65e-53	189	G11R5_R1_	G11R5_
M02713:115:GW210124A:1:1110:12180:14403	WT_amplicon	100	102	0	0	1	102	1	102	4.67e-53	189	G11R5_R1_	G11R5_
M02713:115:GW210124A:1:1110:19838:14409	WT_amplicon	100	102	0	0	1	102	1	102	4.65e-53	189	G11R5_R1_	G11R5_
M02713:115:GW210124A:1:1110:3202:14446	WT_amplicon	100	102	0	0	122	223	102	1	4.52e-53	189	G11R5_R1_	G11R5_
M02713:115:GW210124A:1:1110:13749:14480	WT_amplicon	100	102	0	0	129	230	102	1	4.67e-53	189	G11R5_R1_	G11R5_
M02713:115:GW210124A:1:1110:23850:14499	WT_amplicon	100	102	0	0	128	229	102	1	4.65e-53	189	G11R5_R1_	G11R5_
M02713:115:GW210124A:1:1110:18287:14547	WT_amplicon	100	102	0	0	1	102	1	102	4.65e-53	189	G11R5_R1_	G11R5_
M02713:115:GW210124A:1:1110:15250:14552	WT_amplicon	100	102	0	0	1	102	1	102	4.63e-53	189	G11R5_R1_	G11R5_
M02713:115:GW210124A:1:1110:15703:14574	WT_amplicon	100	102	0	0	129	230	102	1	4.67e-53	189	G11R5_R1_	G11R5_
M02713:115:GW210124A:1:1110:6412:14575	WT_amplicon	100	102	0	0	1	102	1	102	4.67e-53	189	G11R5_R1_	G11R5_
M02713:115:GW210124A:1:1110:9504:14608	WT_amplicon	100	102	0	0	1	102	1	102	4.67e-53	189	G11R5_R1_	G11R5_
M02713:115:GW210124A:1:1110:28455:14608	WT_amplicon	99.02	102	1	0	129	230	102	1	2.17e-51	183	G11R5_R1_	G11R5_
M02713:115:GW210124A:1:1110:18806:14610	WT_amplicon	100	102	0	0	129	230	102	1	4.67e-53	189	G11R5_R1_	G11R5_
M02713:115:GW210124A:1:1110:11530:14629	WT_amplicon	98.039	102	2	0	128	229	102	1	1.01e-49	178	G11R5_R1_	G11R5_
M02713:115:GW210124A:1:1110:3331:14636	WT_amplicon	100	102	0	0	129	230	102	1	4.67e-53	189	G11R5_R1_	G11R5_
M02713:115:GW210124A:1:1110:19932:14679	WT_amplicon	100	102	0	0	129	230	102	1	4.67e-53	189	G11R5_R1_	G11R5_
M02713:115:GW210124A:1:1110:16691:14692	WT_amplicon	100	102	0	0	1	102	1	102	4.65e-53	189	G11R5_R1_	G11R5_
M02713:115:GW210124A:1:1110:27535:14749	WT_amplicon	100	102	0	0	1	102	1	102	4.67e-53	189	G11R5_R1_	G11R5_
M02713:115:GW210124A:1:1110:20279:14758	WT_amplicon	100	102	0	0	126	227	102	1	4.61e-53	189	G11R5_R1_	G11R5_
M02713:115:GW210124A:1:1110:23238:14787	WT_amplicon	100	102	0	0	1	102	1	102	4.65e-53	189	G11R5_R1_	G11R5_
M02713:115:GW210124A:1:1110:27848:14808	WT_amplicon	100	102	0	0	128	229	102	1	4.65e-53	189	G11R5_R1_	G11R5_
M02713:115:GW210124A:1:1110:24615:14810	WT_amplicon	100	102	0	0	1	102	1	102	4.67e-53	189	G11R5_R1_	G11R5_
M02713:115:GW210124A:1:1110:27260:14829	WT_amplicon	100	29	0	0	128	156	102	74	1.18e-12	54.7	G11R5_R1_	G11R5_
M02713:115:GW210124A:1:1110:14456:14859	WT_amplicon	100	102	0	0	1	102	1	102	4.67e-53	189	G11R5_R1_	G11R5_
M02713:115:GW210124A:1:1110:14365:14866	WT_amplicon	99.02	102	0	1	1	101	1	102	7.78e-51	182	G11R5_R1_	G11R5_
M02713:115:GW210124A:1:1110:25182:14912	WT_amplicon	100	102	0	0	1	102	1	102	4.67e-53	189	G11R5_R1_	G11R5_
M02713:115:GW210124A:1:1110:7540:14955	WT_amplicon	100	102	0	0	1	102	1	102	4.65e-53	189	G11R5_R1_	G11R5_
M02713:115:GW210124A:1:1110:27005:14957	WT_amplicon	100	102	0	0	1	102	1	102	4.67e-53	189	G11R5_R1_	G11R5_
M02713:115:GW210124A:1:1110:13128:14958	WT_amplicon	100	102	0	0	1	102	1	102	4.67e-53	189	G11R5_R1_	G11R5_
M02713:115:GW210124A:1:1110:9957:14986	WT_amplicon	100	102	0	0	1	102	1	102	4.67e-53	189	G11R5_R1_	G11R5_
M02713:115:GW210124A:1:1110:1981:15008	WT_amplicon	100	102	0	0	1	102	1	102	4.67e-53	189	G11R5_R1_	G11R5_
M02713:115:GW210124A:1:1110:12758:15063	WT_amplicon	100	102	0	0	129	230	102	1	4.67e-53	189	G11R5_R1_	G11R5_
M02713:115:GW210124A:1:1110:27052:15070	WT_amplicon	100	102	0	0	1	102	1	102	4.65e-53	189	G11R5_R1_	G11R5_
M02713:115:GW210124A:1:1110:17045:15081	WT_amplicon	98.98	98	1	0	1	98	5	102	3.57e-49	176	G11R5_R1_	G11R5_
M02713:115:GW210124A:1:1110:13825:15149	WT_amplicon	100	102	0	0	1	102	1	102	4.67e-53	189	G11R5_R1_	G11R5_
M02713:115:GW210124A:1:1110:24940:15183	WT_amplicon	100	102	0	0	128	229	102	1	4.65e-53	189	G11R5_R1_	G11R5_
M02713:115:GW210124A:1:1110:8649:15188	WT_amplicon	100	102	0	0	128	229	102	1	4.65e-53	189	G11R5_R1_	G11R5_
M02713:115:GW210124A:1:1110:26767:15226	WT_amplicon	100	102	0	0	1	102	1	102	4.65e-53	189	G11R5_R1_	G11R5_
M02713:115:GW210124A:1:1110:6711:15279	WT_amplicon	100	102	0	0	1	102	1	102	4.65e-53	189	G11R5_R1_	G11R5_
M02713:115:GW210124A:1:1110:22136:15280	WT_amplicon	100	102	0	0	1	102	1	102	4.65e-53	189	G11R5_R1_	G11R5_
M02713:115:GW210124A:1:1110:5017:15305	WT_amplicon	100	102	0	0	128	229	102	1	4.65e-53	189	G11R5_R1_	G11R5_
M02713:115:GW210124A:1:1110:6956:15334	WT_amplicon	100	102	0	0	128	229	102	1	4.65e-53	189	G11R5_R1_	G11R5_
M02713:115:GW210124A:1:1110:3492:15342	WT_amplicon	100	102	0	0	129	230	102	1	4.67e-53	189	G11R5_R1_	G11R5_
M02713:115:GW210124A:1:1110:16167:15370	WT_amplicon	100	102	0	0	1	102	1	102	4.67e-53	189	G11R5_R1_	G11R5_
M02713:115:GW210124A:1:1110:24182:15374	WT_amplicon	100	102	0	0	128	229	102	1	4.65e-53	189	G11R5_R1_	G11R5_
M02713:115:GW210124A:1:1110:25246:15399	WT_amplicon	99.02	102	1	0	1	102	1	102	2.16e-51	183	G11R5_R1_	G11R5_
M02713:115:GW210124A:1:1110:1984:15413	WT_amplicon	100	102	0	0	129	230	102	1	4.67e-53	189	G11R5_R1_	G11R5_
M02713:115:GW210124A:1:1110:17115:15452	WT_amplicon	100	102	0	0	129	230	102	1	4.67e-53	189	G11R5_R1_	G11R5_
M02713:115:GW210124A:1:1110:5644:15469	WT_amplicon	100	102	0	0	1	102	1	102	4.67e-53	189	G11R5_R1_	G11R5_
M02713:115:GW210124A:1:1110:28799:15482	WT_amplicon	99.02	102	1	0	129	230	102	1	2.17e-51	183	G11R5_R1_	G11R5_
M02713:115:GW210124A:1:1110:15452:15491	WT_amplicon	100	102	0	0	1	102	1	102	2.62e-53	189	G11R5_R1_	G11R5_
M02713:115:GW210124A:1:1110:2741:15497	WT_amplicon	100	102	0	0	1	102	1	102	4.65e-53	189	G11R5_R1_	G11R5_
M02713:115:GW210124A:1:1110:22256:15521	WT_amplicon	100	102	0	0	1	102	1	102	4.65e-53	189	G11R5_R1_	G11R5_
M02713:115:GW210124A:1:1110:10602:15621	WT_amplicon	100	102	0	0	1	102	1	102	4.67e-53	189	G11R5_R1_	G11R5_
M02713:115:GW210124A:1:1110:11182:15653	WT_amplicon	100	102	0	0	1	102	1	102	4.65e-53	189	G11R5_R1_	G11R5_
M02713:115:GW210124A:1:1110:10040:15693	WT_amplicon	100	102	0	0	1	102	1	102	4.67e-53	189	G11R5_R1_	G11R5_
M02713:115:GW210124A:1:1110:11814:15745	WT_amplicon	100	102	0	0	1	102	1	102	4.65e-53	189	G11R5_R1_	G11R5_
M02713:115:GW210124A:1:1110:8255:15795	WT_amplicon	100	101	0	0	129	229	102	2	1.67e-52	187	G11R5_R1_	G11R5_
M02713:115:GW210124A:1:1110:22218:15815	WT_amplicon	99.02	102	1	0	1	102	1	102	2.16e-51	183	G11R5_R1_	G11R5_
M02713:115:GW210124A:1:1110:12777:15889	WT_amplicon	100	102	0	0	129	230	102	1	4.67e-53	189	G11R5_R1_	G11R5_
M02713:115:GW210124A:1:1110:24867:15925	WT_amplicon	99.02	102	1	0	129	230	102	1	2.17e-51	183	G11R5_R1_	G11R5_
M02713:115:GW210124A:1:1110:24587:15970	WT_amplicon	100	102	0	0	1	102	1	102	4.65e-53	189	G11R5_R1_	G11R5_
M02713:115:GW210124A:1:1110:22151:15991	WT_amplicon	100	102	0	0	129	230	102	1	4.67e-53	189	G11R5_R1_	G11R5_
M02713:115:GW210124A:1:1110:19345:16031	WT_amplicon	100	102	0	0	129	230	102	1	4.67e-53	189	G11R5_R1_	G11R5_
M02713:115:GW210124A:1:1110:3956:16076	WT_amplicon	100	102	0	0	128	229	102	1	4.65e-53	189	G11R5_R1_	G11R5_
M02713:115:GW210124A:1:1110:27959:16102	DEL_amplicon	100	135	0	0	1	135	1	135	2.02e-71	250	G11R5_R1_	G11R5_
M02713:115:GW210124A:1:1110:9844:16123	WT_amplicon	100	102	0	0	128	229	102	1	4.65e-53	189	G11R5_R1_	G11R5_
M02713:115:GW210124A:1:1110:13977:16138	WT_amplicon	100	102	0	0	1	102	1	102	4.65e-53	189	G11R5_R1_	G11R5_
M02713:115:GW210124A:1:1110:18646:16144	WT_amplicon	100	102	0	0	1	102	1	102	4.67e-53	189	G11R5_R1_	G11R5_
M02713:115:GW210124A:1:1110:5836:16150	WT_amplicon	100	102	0	0	129	230	102	1	4.67e-53	189	G11R5_R1_	G11R5_
M02713:115:GW210124A:1:1110:26726:16196	WT_amplicon	99.02	102	1	0	129	230	102	1	2.17e-51	183	G11R5_R1_	G11R5_
M02713:115:GW210124A:1:1110:29687:16260	WT_amplicon	98.039	102	2	0	128	229	102	1	1.01e-49	178	G11R5_R1_	G11R5_
M02713:115:GW210124A:1:1110:26945:16361	WT_amplicon	100	102	0	0	129	230	102	1	4.67e-53	189	G11R5_R1_	G11R5_
M02713:115:GW210124A:1:1110:8829:16367	WT_amplicon	100	102	0	0	129	230	102	1	4.67e-53	189	G11R5_R1_	G11R5_
M02713:115:GW210124A:1:1110:27718:16375	WT_amplicon	100	101	0	0	1	101	2	102	1.67e-52	187	G11R5_R1_	G11R5_
M02713:115:GW210124A:1:1110:8632:16403	WT_amplicon	100	102	0	0	128	229	102	1	4.65e-53	189	G11R5_R1_	G11R5_
M02713:115:GW210124A:1:1110:4833:16424	WT_amplicon	100	102	0	0	1	102	1	102	4.65e-53	189	G11R5_R1_	G11R5_
M02713:115:GW210124A:1:1110:20679:16464	WT_amplicon	100	102	0	0	1	102	1	102	4.65e-53	189	G11R5_R1_	G11R5_
M02713:115:GW210124A:1:1110:20878:16465	WT_amplicon	99.02	102	1	0	129	230	102	1	2.17e-51	183	G11R5_R1_	G11R5_
M02713:115:GW210124A:1:1110:10543:16470	WT_amplicon	99.02	102	1	0	1	102	1	102	2.17e-51	183	G11R5_R1_	G11R5_
M02713:115:GW210124A:1:1110:28003:16495	WT_amplicon	100	102	0	0	1	102	1	102	4.67e-53	189	G11R5_R1_	G11R5_
M02713:115:GW210124A:1:1110:23849:16543	WT_amplicon	100	102	0	0	129	230	102	1	4.67e-53	189	G11R5_R1_	G11R5_
M02713:115:GW210124A:1:1110:23662:16553	WT_amplicon	100	102	0	0	129	230	102	1	4.67e-53	189	G11R5_R1_	G11R5_
M02713:115:GW210124A:1:1110:2674:16605	WT_amplicon	100	102	0	0	129	230	102	1	4.67e-53	189	G11R5_R1_	G11R5_
M02713:115:GW210124A:1:1110:5047:16621	WT_amplicon	100	102	0	0	128	229	102	1	4.65e-53	189	G11R5_R1_	G11R5_
M02713:115:GW210124A:1:1110:18455:16643	WT_amplicon	100	102	0	0	129	230	102	1	4.67e-53	189	G11R5_R1_	G11R5_
M02713:115:GW210124A:1:1110:28174:16668	WT_amplicon	100	102	0	0	1	102	1	102	4.67e-53	189	G11R5_R1_	G11R5_
M02713:115:GW210124A:1:1110:27612:16669	WT_amplicon	100	102	0	0	1	102	1	102	4.67e-53	189	G11R5_R1_	G11R5_
M02713:115:GW210124A:1:1110:27229:16745	WT_amplicon	100	102	0	0	1	102	1	102	4.67e-53	189	G11R5_R1_	G11R5_
M02713:115:GW210124A:1:1110:12339:16750	WT_amplicon	100	102	0	0	129	230	102	1	4.67e-53	189	G11R5_R1_	G11R5_
M02713:115:GW210124A:1:1110:2788:16753	WT_amplicon	100	102	0	0	1	102	1	102	4.67e-53	189	G11R5_R1_	G11R5_
M02713:115:GW210124A:1:1110:23891:16772	WT_amplicon	100	102	0	0	1	102	1	102	4.65e-53	189	G11R5_R1_	G11R5_
M02713:115:GW210124A:1:1110:10338:16811	WT_amplicon	100	102	0	0	1	102	1	102	4.67e-53	189	G11R5_R1_	G11R5_
M02713:115:GW210124A:1:1110:22864:16842	WT_amplicon	100	102	0	0	129	230	102	1	4.67e-53	189	G11R5_R1_	G11R5_
M02713:115:GW210124A:1:1110:26182:16858	WT_amplicon	100	102	0	0	1	102	1	102	4.67e-53	189	G11R5_R1_	G11R5_
M02713:115:GW210124A:1:1110:23090:16859	WT_amplicon	100	101	0	0	1	101	2	102	1.67e-52	187	G11R5_R1_	G11R5_
M02713:115:GW210124A:1:1110:2083:16891	WT_amplicon	99.02	102	1	0	1	102	1	102	2.17e-51	183	G11R5_R1_	G11R5_
M02713:115:GW210124A:1:1110:8219:16925	WT_amplicon	100	102	0	0	129	230	102	1	4.67e-53	189	G11R5_R1_	G11R5_
M02713:115:GW210124A:1:1110:17901:16940	WT_amplicon	100	102	0	0	129	230	102	1	4.67e-53	189	G11R5_R1_	G11R5_
M02713:115:GW210124A:1:1110:16075:16956	WT_amplicon	100	102	0	0	129	230	102	1	4.67e-53	189	G11R5_R1_	G11R5_
M02713:115:GW210124A:1:1110:17358:16967	WT_amplicon	100	102	0	0	1	102	1	102	4.67e-53	189	G11R5_R1_	G11R5_
M02713:115:GW210124A:1:1110:7713:16989	WT_amplicon	100	102	0	0	1	102	1	102	4.67e-53	189	G11R5_R1_	G11R5_
M02713:115:GW210124A:1:1110:21688:17036	WT_amplicon	100	101	0	0	1	101	2	102	1.67e-52	187	G11R5_R1_	G11R5_
M02713:115:GW210124A:1:1110:12739:17044	WT_amplicon	100	102	0	0	129	230	102	1	4.67e-53	189	G11R5_R1_	G11R5_
M02713:115:GW210124A:1:1110:25703:17108	WT_amplicon	100	102	0	0	1	102	1	102	4.67e-53	189	G11R5_R1_	G11R5_
M02713:115:GW210124A:1:1110:26221:17112	WT_amplicon	100	102	0	0	1	102	1	102	4.65e-53	189	G11R5_R1_	G11R5_
M02713:115:GW210124A:1:1110:21989:17141	WT_amplicon	100	102	0	0	1	102	1	102	4.67e-53	189	G11R5_R1_	G11R5_
M02713:115:GW210124A:1:1110:5076:17147	WT_amplicon	100	102	0	0	129	230	102	1	4.67e-53	189	G11R5_R1_	G11R5_
M02713:115:GW210124A:1:1110:17314:17184	WT_amplicon	100	102	0	0	1	102	1	102	4.65e-53	189	G11R5_R1_	G11R5_
M02713:115:GW210124A:1:1110:14483:17209	WT_amplicon	100	102	0	0	1	102	1	102	4.65e-53	189	G11R5_R1_	G11R5_
M02713:115:GW210124A:1:1110:24784:17242	WT_amplicon	100	102	0	0	1	102	1	102	4.65e-53	189	G11R5_R1_	G11R5_
M02713:115:GW210124A:1:1110:25284:17344	WT_amplicon	100	102	0	0	1	102	1	102	4.67e-53	189	G11R5_R1_	G11R5_
M02713:115:GW210124A:1:1110:16301:17371	WT_amplicon	100	102	0	0	1	102	1	102	4.67e-53	189	G11R5_R1_	G11R5_
M02713:115:GW210124A:1:1110:27548:17388	WT_amplicon	100	102	0	0	1	102	1	102	4.67e-53	189	G11R5_R1_	G11R5_
M02713:115:GW210124A:1:1110:7737:17396	WT_amplicon	100	102	0	0	1	102	1	102	4.67e-53	189	G11R5_R1_	G11R5_
M02713:115:GW210124A:1:1110:24290:17411	WT_amplicon	100	102	0	0	129	230	102	1	4.67e-53	189	G11R5_R1_	G11R5_
M02713:115:GW210124A:1:1110:18398:17435	WT_amplicon	100	102	0	0	129	230	102	1	4.67e-53	189	G11R5_R1_	G11R5_
M02713:115:GW210124A:1:1110:16946:17479	WT_amplicon	100	102	0	0	1	102	1	102	4.67e-53	189	G11R5_R1_	G11R5_
M02713:115:GW210124A:1:1110:9682:17593	WT_amplicon	100	102	0	0	128	229	102	1	4.65e-53	189	G11R5_R1_	G11R5_
M02713:115:GW210124A:1:1110:12862:17616	WT_amplicon	100	102	0	0	1	102	1	102	4.67e-53	189	G11R5_R1_	G11R5_
M02713:115:GW210124A:1:1110:8624:17676	WT_amplicon	100	102	0	0	1	102	1	102	4.67e-53	189	G11R5_R1_	G11R5_
M02713:115:GW210124A:1:1110:17755:17700	WT_amplicon	100	102	0	0	129	230	102	1	4.67e-53	189	G11R5_R1_	G11R5_
M02713:115:GW210124A:1:1110:13793:17725	WT_amplicon	100	102	0	0	1	102	1	102	4.67e-53	189	G11R5_R1_	G11R5_
M02713:115:GW210124A:1:1110:19764:17746	WT_amplicon	97.059	102	3	0	129	230	102	1	4.7e-48	172	G11R5_R1_	G11R5_
M02713:115:GW210124A:1:1110:8609:17758	WT_amplicon	100	102	0	0	129	230	102	1	4.67e-53	189	G11R5_R1_	G11R5_
M02713:115:GW210124A:1:1110:16318:17764	WT_amplicon	100	102	0	0	1	102	1	102	4.65e-53	189	G11R5_R1_	G11R5_
M02713:115:GW210124A:1:1110:23321:17773	WT_amplicon	100	102	0	0	129	230	102	1	4.67e-53	189	G11R5_R1_	G11R5_
M02713:115:GW210124A:1:1110:24159:17785	WT_amplicon	100	102	0	0	1	102	1	102	4.65e-53	189	G11R5_R1_	G11R5_
M02713:115:GW210124A:1:1110:28805:17810	WT_amplicon	100	102	0	0	1	102	1	102	4.67e-53	189	G11R5_R1_	G11R5_
M02713:115:GW210124A:1:1110:13787:17813	WT_amplicon	100	102	0	0	1	102	1	102	4.65e-53	189	G11R5_R1_	G11R5_
M02713:115:GW210124A:1:1110:19319:17873	WT_amplicon	100	102	0	0	129	230	102	1	4.67e-53	189	G11R5_R1_	G11R5_
M02713:115:GW210124A:1:1110:25378:17975	WT_amplicon	100	102	0	0	1	102	1	102	4.67e-53	189	G11R5_R1_	G11R5_
M02713:115:GW210124A:1:1110:10882:18064	WT_amplicon	100	101	0	0	1	101	2	102	1.67e-52	187	G11R5_R1_	G11R5_
M02713:115:GW210124A:1:1110:17300:18117	WT_amplicon	100	101	0	0	129	229	102	2	1.67e-52	187	G11R5_R1_	G11R5_
M02713:115:GW210124A:1:1110:18943:18123	WT_amplicon	100	102	0	0	1	102	1	102	4.67e-53	189	G11R5_R1_	G11R5_
M02713:115:GW210124A:1:1110:22067:18166	WT_amplicon	100	102	0	0	1	102	1	102	4.67e-53	189	G11R5_R1_	G11R5_
M02713:115:GW210124A:1:1110:3019:18207	WT_amplicon	100	102	0	0	1	102	1	102	4.65e-53	189	G11R5_R1_	G11R5_
M02713:115:GW210124A:1:1110:18552:18214	WT_amplicon	100	102	0	0	129	230	102	1	4.67e-53	189	G11R5_R1_	G11R5_
M02713:115:GW210124A:1:1110:13493:18228	WT_amplicon	100	102	0	0	129	230	102	1	4.67e-53	189	G11R5_R1_	G11R5_
M02713:115:GW210124A:1:1110:16121:18257	WT_amplicon	100	102	0	0	129	230	102	1	4.67e-53	189	G11R5_R1_	G11R5_
M02713:115:GW210124A:1:1110:3583:18283	WT_amplicon	100	102	0	0	1	102	1	102	4.65e-53	189	G11R5_R1_	G11R5_
M02713:115:GW210124A:1:1110:6533:18289	WT_amplicon	100	102	0	0	129	230	102	1	4.67e-53	189	G11R5_R1_	G11R5_
M02713:115:GW210124A:1:1110:25465:18321	WT_amplicon	100	102	0	0	1	102	1	102	4.67e-53	189	G11R5_R1_	G11R5_
M02713:115:GW210124A:1:1110:14922:18387	WT_amplicon	100	102	0	0	129	230	102	1	4.67e-53	189	G11R5_R1_	G11R5_
M02713:115:GW210124A:1:1110:3113:18417	WT_amplicon	100	102	0	0	129	230	102	1	4.67e-53	189	G11R5_R1_	G11R5_
M02713:115:GW210124A:1:1110:6471:18464	WT_amplicon	99.01	101	1	0	129	229	102	2	7.78e-51	182	G11R5_R1_	G11R5_
M02713:115:GW210124A:1:1110:28604:18498	WT_amplicon	100	44	0	0	153	196	45	2	6.9e-21	82.4	G11R5_R1_	G11R5_
M02713:115:GW210124A:1:1110:19738:18506	WT_amplicon	100	102	0	0	1	102	1	102	4.67e-53	189	G11R5_R1_	G11R5_
M02713:115:GW210124A:1:1110:7737:18507	WT_amplicon	100	102	0	0	129	230	102	1	4.67e-53	189	G11R5_R1_	G11R5_
M02713:115:GW210124A:1:1110:12660:18583	WT_amplicon	100	102	0	0	1	102	1	102	4.67e-53	189	G11R5_R1_	G11R5_
M02713:115:GW210124A:1:1110:14440:18612	WT_amplicon	100	102	0	0	1	102	1	102	4.67e-53	189	G11R5_R1_	G11R5_
M02713:115:GW210124A:1:1110:25241:18678	WT_amplicon	99.02	102	1	0	1	102	1	102	2.17e-51	183	G11R5_R1_	G11R5_
M02713:115:GW210124A:1:1110:5952:18751	WT_amplicon	100	102	0	0	129	230	102	1	4.67e-53	189	G11R5_R1_	G11R5_
M02713:115:GW210124A:1:1110:11257:18803	WT_amplicon	100	102	0	0	1	102	1	102	4.65e-53	189	G11R5_R1_	G11R5_
M02713:115:GW210124A:1:1110:8007:18809	WT_amplicon	100	102	0	0	1	102	1	102	4.67e-53	189	G11R5_R1_	G11R5_
M02713:115:GW210124A:1:1110:19188:18825	WT_amplicon	100	102	0	0	129	230	102	1	4.67e-53	189	G11R5_R1_	G11R5_
M02713:115:GW210124A:1:1110:22719:18829	WT_amplicon	100	102	0	0	1	102	1	102	4.65e-53	189	G11R5_R1_	G11R5_
M02713:115:GW210124A:1:1110:26580:18840	WT_amplicon	100	102	0	0	129	230	102	1	4.67e-53	189	G11R5_R1_	G11R5_
M02713:115:GW210124A:1:1110:26794:18889	WT_amplicon	99.01	101	1	0	130	230	101	1	7.81e-51	182	G11R5_R1_	G11R5_
M02713:115:GW210124A:1:1110:26462:18899	DEL_amplicon	100	135	0	0	1	135	1	135	1.94e-71	250	G11R5_R1_	G11R5_
M02713:115:GW210124A:1:1110:8483:18902	WT_amplicon	100	101	0	0	1	101	2	102	1.67e-52	187	G11R5_R1_	G11R5_
M02713:115:GW210124A:1:1110:24708:18930	WT_amplicon	100	102	0	0	1	102	1	102	4.67e-53	189	G11R5_R1_	G11R5_
M02713:115:GW210124A:1:1110:21806:18940	WT_amplicon	100	102	0	0	129	230	102	1	4.67e-53	189	G11R5_R1_	G11R5_
M02713:115:GW210124A:1:1110:19110:18944	WT_amplicon	100	102	0	0	1	102	1	102	4.67e-53	189	G11R5_R1_	G11R5_
M02713:115:GW210124A:1:1110:7179:19046	WT_amplicon	100	102	0	0	129	230	102	1	4.67e-53	189	G11R5_R1_	G11R5_
M02713:115:GW210124A:1:1110:26657:19214	WT_amplicon	100	101	0	0	128	228	102	2	1.66e-52	187	G11R5_R1_	G11R5_
M02713:115:GW210124A:1:1110:23043:19228	WT_amplicon	100	102	0	0	129	230	102	1	4.67e-53	189	G11R5_R1_	G11R5_
M02713:115:GW210124A:1:1110:4904:19259	WT_amplicon	99.02	102	1	0	129	230	102	1	2.17e-51	183	G11R5_R1_	G11R5_
M02713:115:GW210124A:1:1110:9739:19269	WT_amplicon	100	102	0	0	1	102	1	102	4.65e-53	189	G11R5_R1_	G11R5_
M02713:115:GW210124A:1:1110:20592:19289	WT_amplicon	100	102	0	0	1	102	1	102	4.67e-53	189	G11R5_R1_	G11R5_
M02713:115:GW210124A:1:1110:19182:19309	WT_amplicon	100	101	0	0	128	228	102	2	1.66e-52	187	G11R5_R1_	G11R5_
M02713:115:GW210124A:1:1110:28532:19329	WT_amplicon	100	102	0	0	1	102	1	102	4.65e-53	189	G11R5_R1_	G11R5_
M02713:115:GW210124A:1:1110:5061:19466	WT_amplicon	100	102	0	0	128	229	102	1	4.65e-53	189	G11R5_R1_	G11R5_
M02713:115:GW210124A:1:1110:11930:19493	WT_amplicon	99.02	102	1	0	1	102	1	102	2.17e-51	183	G11R5_R1_	G11R5_
M02713:115:GW210124A:1:1110:3038:19586	WT_amplicon	100	101	0	0	1	101	2	102	1.67e-52	187	G11R5_R1_	G11R5_
M02713:115:GW210124A:1:1110:25250:19589	WT_amplicon	100	102	0	0	1	102	1	102	4.65e-53	189	G11R5_R1_	G11R5_
M02713:115:GW210124A:1:1110:18681:19642	WT_amplicon	99.02	102	1	0	129	230	102	1	2.17e-51	183	G11R5_R1_	G11R5_
M02713:115:GW210124A:1:1110:25081:19644	WT_amplicon	100	102	0	0	126	227	102	1	4.61e-53	189	G11R5_R1_	G11R5_
M02713:115:GW210124A:1:1110:25421:19727	WT_amplicon	100	102	0	0	1	102	1	102	4.67e-53	189	G11R5_R1_	G11R5_
M02713:115:GW210124A:1:1110:16549:19745	WT_amplicon	100	102	0	0	128	229	102	1	4.65e-53	189	G11R5_R1_	G11R5_
M02713:115:GW210124A:1:1110:28142:19758	WT_amplicon	100	102	0	0	128	229	102	1	4.65e-53	189	G11R5_R1_	G11R5_
M02713:115:GW210124A:1:1110:2545:19759	WT_amplicon	100	102	0	0	1	102	1	102	4.65e-53	189	G11R5_R1_	G11R5_
M02713:115:GW210124A:1:1110:3331:19762	WT_amplicon	100	102	0	0	128	229	102	1	4.65e-53	189	G11R5_R1_	G11R5_
M02713:115:GW210124A:1:1110:21584:19783	WT_amplicon	100	102	0	0	1	102	1	102	4.61e-53	189	G11R5_R1_	G11R5_
M02713:115:GW210124A:1:1110:10408:19841	WT_amplicon	100	102	0	0	1	102	1	102	4.67e-53	189	G11R5_R1_	G11R5_
M02713:115:GW210124A:1:1110:6414:19846	WT_amplicon	100	102	0	0	1	102	1	102	4.67e-53	189	G11R5_R1_	G11R5_
M02713:115:GW210124A:1:1110:16033:19890	WT_amplicon	100	102	0	0	1	102	1	102	4.67e-53	189	G11R5_R1_	G11R5_
M02713:115:GW210124A:1:1110:25491:19957	WT_amplicon	100	102	0	0	129	230	102	1	4.67e-53	189	G11R5_R1_	G11R5_
M02713:115:GW210124A:1:1110:20188:19966	WT_amplicon	100	102	0	0	129	230	102	1	4.67e-53	189	G11R5_R1_	G11R5_
M02713:115:GW210124A:1:1110:4967:19973	WT_amplicon	100	102	0	0	129	230	102	1	4.67e-53	189	G11R5_R1_	G11R5_
M02713:115:GW210124A:1:1110:28104:19984	WT_amplicon	100	101	0	0	1	101	2	102	1.65e-52	187	G11R5_R1_	G11R5_
M02713:115:GW210124A:1:1110:20758:19985	WT_amplicon	99.02	102	1	0	128	229	102	1	2.16e-51	183	G11R5_R1_	G11R5_
M02713:115:GW210124A:1:1110:27512:20080	WT_amplicon	100	102	0	0	1	102	1	102	4.65e-53	189	G11R5_R1_	G11R5_
M02713:115:GW210124A:1:1110:22949:20094	WT_amplicon	100	102	0	0	128	229	102	1	4.65e-53	189	G11R5_R1_	G11R5_
M02713:115:GW210124A:1:1110:17433:20118	WT_amplicon	100	102	0	0	1	102	1	102	4.67e-53	189	G11R5_R1_	G11R5_
M02713:115:GW210124A:1:1110:7593:20118	WT_amplicon	100	102	0	0	129	230	102	1	4.67e-53	189	G11R5_R1_	G11R5_
M02713:115:GW210124A:1:1110:7309:20128	WT_amplicon	99.02	102	1	0	129	230	102	1	2.17e-51	183	G11R5_R1_	G11R5_
M02713:115:GW210124A:1:1110:18166:20134	WT_amplicon	100	45	0	0	1	45	1	45	1.92e-21	84.2	G11R5_R1_	G11R5_
M02713:115:GW210124A:1:1110:27983:20172	WT_amplicon	100	100	0	0	129	228	102	3	5.99e-52	185	G11R5_R1_	G11R5_
M02713:115:GW210124A:1:1110:17190:20217	WT_amplicon	100	102	0	0	1	102	1	102	4.67e-53	189	G11R5_R1_	G11R5_
M02713:115:GW210124A:1:1110:9277:20233	WT_amplicon	100	102	0	0	129	230	102	1	4.67e-53	189	G11R5_R1_	G11R5_
M02713:115:GW210124A:1:1110:25843:20234	WT_amplicon	100	102	0	0	129	230	102	1	4.67e-53	189	G11R5_R1_	G11R5_
M02713:115:GW210124A:1:1110:17700:20242	WT_amplicon	100	102	0	0	1	102	1	102	4.67e-53	189	G11R5_R1_	G11R5_
M02713:115:GW210124A:1:1110:18632:20248	WT_amplicon	100	101	0	0	1	101	2	102	1.67e-52	187	G11R5_R1_	G11R5_
M02713:115:GW210124A:1:1110:14016:20279	WT_amplicon	100	101	0	0	129	229	102	2	1.67e-52	187	G11R5_R1_	G11R5_
M02713:115:GW210124A:1:1110:8669:20298	WT_amplicon	99.02	102	1	0	1	102	1	102	2.17e-51	183	G11R5_R1_	G11R5_
M02713:115:GW210124A:1:1110:20886:20311	WT_amplicon	99.02	102	1	0	129	230	102	1	2.17e-51	183	G11R5_R1_	G11R5_
M02713:115:GW210124A:1:1110:7452:20347	WT_amplicon	100	101	0	0	1	101	2	102	1.67e-52	187	G11R5_R1_	G11R5_
M02713:115:GW210124A:1:1110:20403:20475	WT_amplicon	99.02	102	1	0	129	230	102	1	2.17e-51	183	G11R5_R1_	G11R5_
M02713:115:GW210124A:1:1110:3865:20479	WT_amplicon	99.02	102	1	0	1	102	1	102	2.17e-51	183	G11R5_R1_	G11R5_
M02713:115:GW210124A:1:1110:15752:20501	WT_amplicon	100	102	0	0	129	230	102	1	4.67e-53	189	G11R5_R1_	G11R5_
M02713:115:GW210124A:1:1110:26910:20515	WT_amplicon	100	102	0	0	1	102	1	102	4.65e-53	189	G11R5_R1_	G11R5_
M02713:115:GW210124A:1:1110:21947:20562	WT_amplicon	100	102	0	0	128	229	102	1	4.65e-53	189	G11R5_R1_	G11R5_
M02713:115:GW210124A:1:1110:4033:20581	WT_amplicon	100	102	0	0	1	102	1	102	4.67e-53	189	G11R5_R1_	G11R5_
M02713:115:GW210124A:1:1110:26878:20691	WT_amplicon	100	102	0	0	1	102	1	102	4.67e-53	189	G11R5_R1_	G11R5_
M02713:115:GW210124A:1:1110:28017:20785	WT_amplicon	100	102	0	0	1	102	1	102	4.65e-53	189	G11R5_R1_	G11R5_
M02713:115:GW210124A:1:1110:16013:20858	WT_amplicon	100	102	0	0	1	102	1	102	4.67e-53	189	G11R5_R1_	G11R5_
M02713:115:GW210124A:1:1110:11727:20863	WT_amplicon	100	101	0	0	1	101	2	102	1.66e-52	187	G11R5_R1_	G11R5_
M02713:115:GW210124A:1:1110:9371:20912	WT_amplicon	100	102	0	0	1	102	1	102	4.65e-53	189	G11R5_R1_	G11R5_
M02713:115:GW210124A:1:1110:12073:20923	WT_amplicon	100	102	0	0	129	230	102	1	4.67e-53	189	G11R5_R1_	G11R5_
M02713:115:GW210124A:1:1110:3931:20937	WT_amplicon	100	102	0	0	1	102	1	102	4.67e-53	189	G11R5_R1_	G11R5_
M02713:115:GW210124A:1:1110:6985:20953	WT_amplicon	100	102	0	0	129	230	102	1	4.67e-53	189	G11R5_R1_	G11R5_
M02713:115:GW210124A:1:1110:25024:20976	WT_amplicon	99.02	102	1	0	128	229	102	1	2.16e-51	183	G11R5_R1_	G11R5_
M02713:115:GW210124A:1:1110:23290:20979	WT_amplicon	100	102	0	0	126	227	102	1	4.61e-53	189	G11R5_R1_	G11R5_
M02713:115:GW210124A:1:1110:19805:21055	WT_amplicon	99.02	102	1	0	1	102	1	102	2.17e-51	183	G11R5_R1_	G11R5_
M02713:115:GW210124A:1:1110:23476:21064	WT_amplicon	100	102	0	0	129	230	102	1	4.67e-53	189	G11R5_R1_	G11R5_
M02713:115:GW210124A:1:1110:17692:21087	DEL_amplicon	100	135	0	0	1	135	1	135	1.93e-71	250	G11R5_R1_	G11R5_
M02713:115:GW210124A:1:1110:8527:21146	WT_amplicon	100	102	0	0	1	102	1	102	4.67e-53	189	G11R5_R1_	G11R5_
M02713:115:GW210124A:1:1110:23365:21224	WT_amplicon	100	102	0	0	129	230	102	1	4.67e-53	189	G11R5_R1_	G11R5_
M02713:115:GW210124A:1:1110:23600:21255	WT_amplicon	100	102	0	0	1	102	1	102	4.67e-53	189	G11R5_R1_	G11R5_
M02713:115:GW210124A:1:1110:11465:21270	WT_amplicon	100	102	0	0	129	230	102	1	4.67e-53	189	G11R5_R1_	G11R5_
M02713:115:GW210124A:1:1110:16788:21363	WT_amplicon	100	102	0	0	129	230	102	1	4.67e-53	189	G11R5_R1_	G11R5_
M02713:115:GW210124A:1:1110:17003:21377	WT_amplicon	100	102	0	0	129	230	102	1	4.67e-53	189	G11R5_R1_	G11R5_
M02713:115:GW210124A:1:1110:21758:21425	WT_amplicon	99.02	102	1	0	112	213	102	1	2.01e-51	183	G11R5_R1_	G11R5_
M02713:115:GW210124A:1:1110:7510:21460	WT_amplicon	100	102	0	0	129	230	102	1	4.67e-53	189	G11R5_R1_	G11R5_
M02713:115:GW210124A:1:1110:23562:21498	WT_amplicon	99	100	1	0	1	100	3	102	2.77e-50	180	G11R5_R1_	G11R5_
M02713:115:GW210124A:1:1110:25632:21505	WT_amplicon	100	101	0	0	1	101	2	102	1.66e-52	187	G11R5_R1_	G11R5_
M02713:115:GW210124A:1:1110:8118:21595	WT_amplicon	100	101	0	0	129	229	102	2	1.67e-52	187	G11R5_R1_	G11R5_
M02713:115:GW210124A:1:1110:10809:21597	WT_amplicon	100	102	0	0	129	230	102	1	4.67e-53	189	G11R5_R1_	G11R5_
M02713:115:GW210124A:1:1110:27699:21613	WT_amplicon	99.02	102	1	0	1	102	1	102	2.16e-51	183	G11R5_R1_	G11R5_
M02713:115:GW210124A:1:1110:5110:21689	WT_amplicon	100	102	0	0	129	230	102	1	4.67e-53	189	G11R5_R1_	G11R5_
M02713:115:GW210124A:1:1110:25508:21730	WT_amplicon	100	102	0	0	129	230	102	1	4.67e-53	189	G11R5_R1_	G11R5_
M02713:115:GW210124A:1:1110:25973:21746	WT_amplicon	99.02	102	1	0	129	230	102	1	2.17e-51	183	G11R5_R1_	G11R5_
M02713:115:GW210124A:1:1110:14917:21756	WT_amplicon	100	102	0	0	1	102	1	102	4.67e-53	189	G11R5_R1_	G11R5_
M02713:115:GW210124A:1:1110:9171:21781	WT_amplicon	100	102	0	0	128	229	102	1	4.65e-53	189	G11R5_R1_	G11R5_
M02713:115:GW210124A:1:1110:10536:21797	WT_amplicon	100	102	0	0	129	230	102	1	4.67e-53	189	G11R5_R1_	G11R5_
M02713:115:GW210124A:1:1110:25617:21806	WT_amplicon	100	102	0	0	129	230	102	1	4.67e-53	189	G11R5_R1_	G11R5_
M02713:115:GW210124A:1:1110:11441:21837	WT_amplicon	100	102	0	0	1	102	1	102	4.67e-53	189	G11R5_R1_	G11R5_
M02713:115:GW210124A:1:1110:6741:21853	WT_amplicon	100	102	0	0	1	102	1	102	4.67e-53	189	G11R5_R1_	G11R5_
M02713:115:GW210124A:1:1110:5672:21881	WT_amplicon	100	102	0	0	1	102	1	102	4.67e-53	189	G11R5_R1_	G11R5_
M02713:115:GW210124A:1:1110:21203:21883	WT_amplicon	99.02	102	1	0	1	102	1	102	2.17e-51	183	G11R5_R1_	G11R5_
M02713:115:GW210124A:1:1110:26199:21883	WT_amplicon	100	102	0	0	129	230	102	1	4.67e-53	189	G11R5_R1_	G11R5_
M02713:115:GW210124A:1:1110:12309:21960	WT_amplicon	100	102	0	0	1	102	1	102	4.67e-53	189	G11R5_R1_	G11R5_
M02713:115:GW210124A:1:1110:19233:22131	WT_amplicon	100	102	0	0	1	102	1	102	4.67e-53	189	G11R5_R1_	G11R5_
M02713:115:GW210124A:1:1110:12275:22132	WT_amplicon	100	101	0	0	1	101	2	102	1.67e-52	187	G11R5_R1_	G11R5_
M02713:115:GW210124A:1:1110:17690:22141	WT_amplicon	100	102	0	0	128	229	102	1	4.65e-53	189	G11R5_R1_	G11R5_
M02713:115:GW210124A:1:1110:22537:22251	WT_amplicon	100	102	0	0	1	102	1	102	4.65e-53	189	G11R5_R1_	G11R5_
M02713:115:GW210124A:1:1110:14952:22259	WT_amplicon	100	102	0	0	1	102	1	102	4.65e-53	189	G11R5_R1_	G11R5_
M02713:115:GW210124A:1:1110:7111:22275	WT_amplicon	100	102	0	0	1	102	1	102	4.67e-53	189	G11R5_R1_	G11R5_
M02713:115:GW210124A:1:1110:4022:22276	WT_amplicon	100	102	0	0	1	102	1	102	4.65e-53	189	G11R5_R1_	G11R5_
M02713:115:GW210124A:1:1110:18431:22294	WT_amplicon	99.02	102	1	0	129	230	102	1	2.17e-51	183	G11R5_R1_	G11R5_
M02713:115:GW210124A:1:1110:18963:22296	WT_amplicon	100	102	0	0	1	102	1	102	4.67e-53	189	G11R5_R1_	G11R5_
M02713:115:GW210124A:1:1110:15336:22397	WT_amplicon	100	102	0	0	129	230	102	1	4.67e-53	189	G11R5_R1_	G11R5_
M02713:115:GW210124A:1:1110:14965:22405	WT_amplicon	100	102	0	0	129	230	102	1	4.67e-53	189	G11R5_R1_	G11R5_
M02713:115:GW210124A:1:1110:7395:22472	WT_amplicon	100	102	0	0	129	230	102	1	4.67e-53	189	G11R5_R1_	G11R5_
M02713:115:GW210124A:1:1110:12120:22529	WT_amplicon	100	102	0	0	129	230	102	1	4.67e-53	189	G11R5_R1_	G11R5_
M02713:115:GW210124A:1:1110:12660:22619	WT_amplicon	100	102	0	0	129	230	102	1	4.67e-53	189	G11R5_R1_	G11R5_
M02713:115:GW210124A:1:1110:4077:22663	WT_amplicon	100	102	0	0	127	228	102	1	4.63e-53	189	G11R5_R1_	G11R5_
M02713:115:GW210124A:1:1110:21441:22724	WT_amplicon	100	93	0	0	129	221	102	10	4.51e-48	172	G11R5_R1_	G11R5_
M02713:115:GW210124A:1:1110:11417:22765	WT_amplicon	98.039	102	2	0	1	102	1	102	1.01e-49	178	G11R5_R1_	G11R5_
M02713:115:GW210124A:1:1110:24912:22777	WT_amplicon	100	102	0	0	129	230	102	1	4.67e-53	189	G11R5_R1_	G11R5_
M02713:115:GW210124A:1:1110:27158:22906	WT_amplicon	100	102	0	0	128	229	102	1	4.65e-53	189	G11R5_R1_	G11R5_
M02713:115:GW210124A:1:1110:10410:22942	WT_amplicon	100	45	0	0	153	197	45	1	1.93e-21	84.2	G11R5_R1_	G11R5_
M02713:115:GW210124A:1:1110:7630:23014	WT_amplicon	100	102	0	0	1	102	1	102	4.65e-53	189	G11R5_R1_	G11R5_
M02713:115:GW210124A:1:1110:22569:23021	WT_amplicon	100	102	0	0	1	102	1	102	4.67e-53	189	G11R5_R1_	G11R5_
M02713:115:GW210124A:1:1110:11501:23025	WT_amplicon	100	102	0	0	1	102	1	102	4.65e-53	189	G11R5_R1_	G11R5_
M02713:115:GW210124A:1:1110:9137:23040	WT_amplicon	100	101	0	0	129	229	102	2	1.67e-52	187	G11R5_R1_	G11R5_
M02713:115:GW210124A:1:1110:25196:23059	WT_amplicon	100	101	0	0	128	228	102	2	1.66e-52	187	G11R5_R1_	G11R5_
M02713:115:GW210124A:1:1110:15468:23144	WT_amplicon	99.02	102	1	0	1	102	1	102	2.17e-51	183	G11R5_R1_	G11R5_
M02713:115:GW210124A:1:1110:16155:23185	WT_amplicon	100	102	0	0	1	102	1	102	4.63e-53	189	G11R5_R1_	G11R5_
M02713:115:GW210124A:1:1110:11349:23210	WT_amplicon	100	101	0	0	128	228	102	2	1.66e-52	187	G11R5_R1_	G11R5_
M02713:115:GW210124A:1:1110:26838:23210	WT_amplicon	100	102	0	0	1	102	1	102	4.65e-53	189	G11R5_R1_	G11R5_
M02713:115:GW210124A:1:1110:16626:23260	WT_amplicon	100	102	0	0	129	230	102	1	4.67e-53	189	G11R5_R1_	G11R5_
M02713:115:GW210124A:1:1110:19360:23305	WT_amplicon	100	102	0	0	129	230	102	1	4.67e-53	189	G11R5_R1_	G11R5_
M02713:115:GW210124A:1:1110:23236:23310	WT_amplicon	100	101	0	0	129	229	102	2	1.67e-52	187	G11R5_R1_	G11R5_
M02713:115:GW210124A:1:1110:5233:23368	WT_amplicon	100	102	0	0	1	102	1	102	4.67e-53	189	G11R5_R1_	G11R5_
M02713:115:GW210124A:1:1110:22727:23406	WT_amplicon	100	102	0	0	1	102	1	102	4.65e-53	189	G11R5_R1_	G11R5_
M02713:115:GW210124A:1:1110:13685:23420	WT_amplicon	100	102	0	0	128	229	102	1	4.65e-53	189	G11R5_R1_	G11R5_
M02713:115:GW210124A:1:1110:9316:23425	WT_amplicon	100	102	0	0	1	102	1	102	4.65e-53	189	G11R5_R1_	G11R5_
M02713:115:GW210124A:1:1110:10275:23529	WT_amplicon	100	102	0	0	129	230	102	1	4.67e-53	189	G11R5_R1_	G11R5_
M02713:115:GW210124A:1:1110:13246:23607	WT_amplicon	100	102	0	0	1	102	1	102	4.65e-53	189	G11R5_R1_	G11R5_
M02713:115:GW210124A:1:1110:20487:23620	WT_amplicon	100	102	0	0	1	102	1	102	4.67e-53	189	G11R5_R1_	G11R5_
M02713:115:GW210124A:1:1110:19871:23651	WT_amplicon	100	102	0	0	129	230	102	1	4.67e-53	189	G11R5_R1_	G11R5_
M02713:115:GW210124A:1:1110:11198:23704	WT_amplicon	99.01	101	1	0	1	101	2	102	7.74e-51	182	G11R5_R1_	G11R5_
M02713:115:GW210124A:1:1110:10257:23715	WT_amplicon	100	102	0	0	129	230	102	1	4.67e-53	189	G11R5_R1_	G11R5_
M02713:115:GW210124A:1:1110:20208:23788	WT_amplicon	99.02	102	1	0	1	102	1	102	2.16e-51	183	G11R5_R1_	G11R5_
M02713:115:GW210124A:1:1110:14349:23789	WT_amplicon	100	102	0	0	129	230	102	1	4.67e-53	189	G11R5_R1_	G11R5_
M02713:115:GW210124A:1:1110:22301:23789	WT_amplicon	100	102	0	0	1	102	1	102	4.67e-53	189	G11R5_R1_	G11R5_
M02713:115:GW210124A:1:1110:14125:23790	WT_amplicon	100	101	0	0	128	228	102	2	1.66e-52	187	G11R5_R1_	G11R5_
M02713:115:GW210124A:1:1110:21020:23794	WT_amplicon	99	100	1	0	1	100	3	102	2.77e-50	180	G11R5_R1_	G11R5_
M02713:115:GW210124A:1:1110:20082:23885	WT_amplicon	100	102	0	0	1	102	1	102	4.67e-53	189	G11R5_R1_	G11R5_
M02713:115:GW210124A:1:1110:23628:23900	WT_amplicon	100	102	0	0	1	102	1	102	4.67e-53	189	G11R5_R1_	G11R5_
M02713:115:GW210124A:1:1110:11871:23952	WT_amplicon	100	102	0	0	1	102	1	102	4.67e-53	189	G11R5_R1_	G11R5_
M02713:115:GW210124A:1:1110:11323:23989	WT_amplicon	100	99	0	0	129	227	102	4	2.14e-51	183	G11R5_R1_	G11R5_
M02713:115:GW210124A:1:1110:7678:23990	WT_amplicon	100	102	0	0	128	229	102	1	4.65e-53	189	G11R5_R1_	G11R5_
M02713:115:GW210124A:1:1110:18408:23995	WT_amplicon	99.02	102	1	0	1	102	1	102	2.17e-51	183	G11R5_R1_	G11R5_
M02713:115:GW210124A:1:1110:8274:24056	WT_amplicon	100	102	0	0	1	102	1	102	4.65e-53	189	G11R5_R1_	G11R5_
M02713:115:GW210124A:1:1110:22418:24065	WT_amplicon	100	102	0	0	1	102	1	102	4.65e-53	189	G11R5_R1_	G11R5_
M02713:115:GW210124A:1:1110:7948:24136	WT_amplicon	100	102	0	0	1	102	1	102	4.65e-53	189	G11R5_R1_	G11R5_
M02713:115:GW210124A:1:1110:16110:24186	WT_amplicon	100	102	0	0	1	102	1	102	4.67e-53	189	G11R5_R1_	G11R5_
M02713:115:GW210124A:1:1110:13808:24241	WT_amplicon	100	102	0	0	129	230	102	1	4.67e-53	189	G11R5_R1_	G11R5_
M02713:115:GW210124A:1:1110:12547:24296	WT_amplicon	99.02	102	1	0	1	102	1	102	2.16e-51	183	G11R5_R1_	G11R5_
M02713:115:GW210124A:1:1110:11084:24364	WT_amplicon	99.01	101	1	0	128	228	102	2	7.74e-51	182	G11R5_R1_	G11R5_
M02713:115:GW210124A:1:1110:26392:24391	WT_amplicon	100	102	0	0	129	230	102	1	4.67e-53	189	G11R5_R1_	G11R5_
M02713:115:GW210124A:1:1110:16206:24557	WT_amplicon	100	102	0	0	1	102	1	102	4.67e-53	189	G11R5_R1_	G11R5_
M02713:115:GW210124A:1:1110:7582:24608	WT_amplicon	100	102	0	0	1	102	1	102	4.65e-53	189	G11R5_R1_	G11R5_
M02713:115:GW210124A:1:1110:20938:24647	WT_amplicon	100	102	0	0	1	102	1	102	4.65e-53	189	G11R5_R1_	G11R5_
M02713:115:GW210124A:1:1110:17082:24727	WT_amplicon	100	102	0	0	1	102	1	102	4.67e-53	189	G11R5_R1_	G11R5_
M02713:115:GW210124A:1:1110:11277:24742	WT_amplicon	100	102	0	0	1	102	1	102	4.65e-53	189	G11R5_R1_	G11R5_
M02713:115:GW210124A:1:1110:22135:24842	WT_amplicon	100	102	0	0	1	102	1	102	4.61e-53	189	G11R5_R1_	G11R5_
M02713:115:GW210124A:1:1110:23391:25007	WT_amplicon	100	101	0	0	129	229	102	2	1.67e-52	187	G11R5_R1_	G11R5_
M02713:115:GW210124A:1:1110:16922:25062	WT_amplicon	99.02	102	1	0	128	229	102	1	2.16e-51	183	G11R5_R1_	G11R5_
M02713:115:GW210124A:1:1110:22909:25090	WT_amplicon	100	102	0	0	129	230	102	1	4.67e-53	189	G11R5_R1_	G11R5_
M02713:115:GW210124A:1:1110:7227:25139	WT_amplicon	100	102	0	0	1	102	1	102	4.67e-53	189	G11R5_R1_	G11R5_
M02713:115:GW210124A:1:1110:5856:25239	WT_amplicon	100	102	0	0	1	102	1	102	4.67e-53	189	G11R5_R1_	G11R5_
M02713:115:GW210124A:1:1110:22934:25244	WT_amplicon	100	102	0	0	1	102	1	102	4.65e-53	189	G11R5_R1_	G11R5_
M02713:115:GW210124A:1:1110:16244:25270	WT_amplicon	100	102	0	0	129	230	102	1	4.67e-53	189	G11R5_R1_	G11R5_
M02713:115:GW210124A:1:1110:22964:25396	WT_amplicon	100	102	0	0	1	102	1	102	4.67e-53	189	G11R5_R1_	G11R5_
M02713:115:GW210124A:1:1110:16288:25444	WT_amplicon	100	101	0	0	128	228	102	2	1.66e-52	187	G11R5_R1_	G11R5_
M02713:115:GW210124A:1:1110:20716:25469	WT_amplicon	100	102	0	0	1	102	1	102	4.65e-53	189	G11R5_R1_	G11R5_
M02713:115:GW210124A:1:1110:20856:25500	WT_amplicon	100	102	0	0	1	102	1	102	4.67e-53	189	G11R5_R1_	G11R5_
M02713:115:GW210124A:1:1110:16535:25525	WT_amplicon	100	102	0	0	1	102	1	102	2.6e-53	189	G11R5_R1_	G11R5_
M02713:115:GW210124A:1:1110:8500:25526	WT_amplicon	99.02	102	1	0	1	102	1	102	2.17e-51	183	G11R5_R1_	G11R5_
M02713:115:GW210124A:1:1110:14323:25531	WT_amplicon	100	102	0	0	1	102	1	102	4.65e-53	189	G11R5_R1_	G11R5_
M02713:115:GW210124A:1:1110:22604:25532	WT_amplicon	100	102	0	0	1	102	1	102	4.67e-53	189	G11R5_R1_	G11R5_
M02713:115:GW210124A:1:1110:16551:25625	WT_amplicon	100	102	0	0	1	102	1	102	4.65e-53	189	G11R5_R1_	G11R5_
M02713:115:GW210124A:1:1110:10353:25744	WT_amplicon	100	102	0	0	129	230	102	1	4.67e-53	189	G11R5_R1_	G11R5_
M02713:115:GW210124A:1:1110:17770:25772	WT_amplicon	100	102	0	0	1	102	1	102	4.65e-53	189	G11R5_R1_	G11R5_
M02713:115:GW210124A:1:1110:15001:25774	WT_amplicon	99.02	102	1	0	129	230	102	1	2.17e-51	183	G11R5_R1_	G11R5_
M02713:115:GW210124A:1:1110:10840:25835	WT_amplicon	100	102	0	0	1	102	1	102	4.67e-53	189	G11R5_R1_	G11R5_
M02713:115:GW210124A:1:1110:8860:26041	WT_amplicon	100	102	0	0	127	228	102	1	4.63e-53	189	G11R5_R1_	G11R5_
M02713:115:GW210124A:1:1110:11544:26155	WT_amplicon	100	99	0	0	132	230	99	1	2.17e-51	183	G11R5_R1_	G11R5_
M02713:115:GW210124A:1:1110:23305:26230	WT_amplicon	100	102	0	0	1	102	1	102	4.67e-53	189	G11R5_R1_	G11R5_
M02713:115:GW210124A:1:1110:13831:26385	WT_amplicon	100	101	0	0	129	229	102	2	1.67e-52	187	G11R5_R1_	G11R5_
M02713:115:GW210124A:1:1110:8887:26409	WT_amplicon	100	101	0	0	129	229	102	2	1.67e-52	187	G11R5_R1_	G11R5_
M02713:115:GW210124A:1:1110:11416:26451	WT_amplicon	100	102	0	0	1	102	1	102	4.67e-53	189	G11R5_R1_	G11R5_
M02713:115:GW210124A:1:1110:7700:26532	WT_amplicon	100	102	0	0	1	102	1	102	4.67e-53	189	G11R5_R1_	G11R5_
M02713:115:GW210124A:1:1110:12081:26579	WT_amplicon	99.02	102	1	0	1	102	1	102	2.17e-51	183	G11R5_R1_	G11R5_
M02713:115:GW210124A:1:1110:18591:26670	WT_amplicon	100	102	0	0	129	230	102	1	4.67e-53	189	G11R5_R1_	G11R5_
M02713:115:GW210124A:1:1110:17525:26713	WT_amplicon	100	101	0	0	128	228	102	2	1.66e-52	187	G11R5_R1_	G11R5_
M02713:115:GW210124A:1:1110:13339:26739	WT_amplicon	100	102	0	0	1	102	1	102	4.65e-53	189	G11R5_R1_	G11R5_
M02713:115:GW210124A:1:1110:9798:26747	WT_amplicon	100	98	0	0	1	98	1	98	7.71e-51	182	G11R5_R1_	G11R5_
M02713:115:GW210124A:1:1110:20130:26809	WT_amplicon	100	102	0	0	1	102	1	102	4.67e-53	189	G11R5_R1_	G11R5_
M02713:115:GW210124A:1:1110:22002:26829	WT_amplicon	100	102	0	0	1	102	1	102	4.67e-53	189	G11R5_R1_	G11R5_
M02713:115:GW210124A:1:1110:12961:26853	WT_amplicon	100	102	0	0	128	229	102	1	4.65e-53	189	G11R5_R1_	G11R5_
M02713:115:GW210124A:1:1110:16070:26888	WT_amplicon	99.02	102	1	0	1	102	1	102	2.17e-51	183	G11R5_R1_	G11R5_
M02713:115:GW210124A:1:1110:16448:26894	WT_amplicon	100	102	0	0	1	102	1	102	4.67e-53	189	G11R5_R1_	G11R5_
M02713:115:GW210124A:1:1110:8807:26922	WT_amplicon	100	102	0	0	1	102	1	102	4.67e-53	189	G11R5_R1_	G11R5_
M02713:115:GW210124A:1:1110:16528:26927	WT_amplicon	100	102	0	0	129	230	102	1	4.67e-53	189	G11R5_R1_	G11R5_
M02713:115:GW210124A:1:1110:10005:27154	WT_amplicon	100	99	0	0	129	227	102	4	2.14e-51	183	G11R5_R1_	G11R5_
M02713:115:GW210124A:1:1110:18810:27312	WT_amplicon	99.02	102	1	0	1	102	1	102	2.16e-51	183	G11R5_R1_	G11R5_
M02713:115:GW210124A:1:1110:13109:27383	WT_amplicon	100	102	0	0	129	230	102	1	4.67e-53	189	G11R5_R1_	G11R5_
M02713:115:GW210124A:1:1110:19891:27394	WT_amplicon	100	102	0	0	128	229	102	1	4.65e-53	189	G11R5_R1_	G11R5_
M02713:115:GW210124A:1:1110:20132:27566	WT_amplicon	100	102	0	0	129	230	102	1	4.67e-53	189	G11R5_R1_	G11R5_
M02713:115:GW210124A:1:1110:14262:27574	WT_amplicon	100	102	0	0	1	102	1	102	4.65e-53	189	G11R5_R1_	G11R5_
M02713:115:GW210124A:1:1110:18742:27605	WT_amplicon	100	102	0	0	129	230	102	1	4.67e-53	189	G11R5_R1_	G11R5_
M02713:115:GW210124A:1:1110:12530:27638	WT_amplicon	99.02	102	1	0	1	102	1	102	2.16e-51	183	G11R5_R1_	G11R5_
M02713:115:GW210124A:1:1110:9533:27754	WT_amplicon	100	102	0	0	1	102	1	102	4.67e-53	189	G11R5_R1_	G11R5_
M02713:115:GW210124A:1:1110:13458:27915	WT_amplicon	100	102	0	0	1	102	1	102	4.65e-53	189	G11R5_R1_	G11R5_
M02713:115:GW210124A:1:1110:19709:27939	WT_amplicon	100	102	0	0	128	229	102	1	4.65e-53	189	G11R5_R1_	G11R5_
M02713:115:GW210124A:1:1110:20434:27946	WT_amplicon	100	102	0	0	128	229	102	1	4.65e-53	189	G11R5_R1_	G11R5_
M02713:115:GW210124A:1:1110:18779:28343	WT_amplicon	100	102	0	0	128	229	102	1	4.65e-53	189	G11R5_R1_	G11R5_
M02713:115:GW210124A:1:1110:15466:28724	WT_amplicon	100	102	0	0	1	102	1	102	4.67e-53	189	G11R5_R1_	G11R5_
M02713:115:GW210124A:1:1110:16257:28959	WT_amplicon	100	102	0	0	1	102	1	102	4.65e-53	189	G11R5_R1_	G11R5_
M02713:115:GW210124A:1:1110:12987:29008	WT_amplicon	100	102	0	0	1	102	1	102	4.65e-53	189	G11R5_R1_	G11R5_
M02713:115:GW210124A:1:1110:18178:29009	WT_amplicon	100	102	0	0	129	230	102	1	4.67e-53	189	G11R5_R1_	G11R5_
M02713:115:GW210124A:1:1110:17738:29031	WT_amplicon	99.02	102	1	0	1	102	1	102	2.16e-51	183	G11R5_R1_	G11R5_
M02713:115:GW210124A:1:1110:17104:29103	WT_amplicon	100	102	0	0	129	230	102	1	4.67e-53	189	G11R5_R1_	G11R5_
M02713:115:GW210124A:1:1110:13575:29154	WT_amplicon	100	102	0	0	129	230	102	1	4.67e-53	189	G11R5_R1_	G11R5_
M02713:115:GW210124A:1:1110:16706:29264	WT_amplicon	100	101	0	0	1	101	2	102	1.66e-52	187	G11R5_R1_	G11R5_
M02713:115:GW210124A:1:1109:15407:1461	WT_amplicon	100	102	0	0	1	102	1	102	4.65e-53	189	G11R5_R1_	G11R5_
M02713:115:GW210124A:1:1109:13605:1507	WT_amplicon	100	102	0	0	1	102	1	102	4.65e-53	189	G11R5_R1_	G11R5_
M02713:115:GW210124A:1:1109:18581:1869	WT_amplicon	99.02	102	1	0	1	102	1	102	2.16e-51	183	G11R5_R1_	G11R5_
M02713:115:GW210124A:1:1109:18695:1879	WT_amplicon	100	102	0	0	1	102	1	102	2.37e-53	189	G11R5_R1_	G11R5_
M02713:115:GW210124A:1:1109:14941:2310	WT_amplicon	100	102	0	0	129	230	102	1	4.67e-53	189	G11R5_R1_	G11R5_
M02713:115:GW210124A:1:1109:12127:2367	WT_amplicon	100	101	0	0	1	101	2	102	1.67e-52	187	G11R5_R1_	G11R5_
M02713:115:GW210124A:1:1109:13607:2436	WT_amplicon	100	102	0	0	1	102	1	102	4.65e-53	189	G11R5_R1_	G11R5_
M02713:115:GW210124A:1:1109:10287:2507	WT_amplicon	100	102	0	0	129	230	102	1	4.67e-53	189	G11R5_R1_	G11R5_
M02713:115:GW210124A:1:1109:10080:3052	WT_amplicon	100	102	0	0	1	102	1	102	4.67e-53	189	G11R5_R1_	G11R5_
M02713:115:GW210124A:1:1109:12438:3125	WT_amplicon	100	101	0	0	1	101	2	102	1.67e-52	187	G11R5_R1_	G11R5_
M02713:115:GW210124A:1:1109:17953:3266	WT_amplicon	99.02	102	1	0	1	102	1	102	2.17e-51	183	G11R5_R1_	G11R5_
M02713:115:GW210124A:1:1109:11346:3310	WT_amplicon	100	102	0	0	128	229	102	1	4.65e-53	189	G11R5_R1_	G11R5_
M02713:115:GW210124A:1:1109:11949:3316	WT_amplicon	100	102	0	0	1	102	1	102	4.65e-53	189	G11R5_R1_	G11R5_
M02713:115:GW210124A:1:1109:10683:3363	WT_amplicon	100	102	0	0	1	102	1	102	4.65e-53	189	G11R5_R1_	G11R5_
M02713:115:GW210124A:1:1109:18927:3385	WT_amplicon	100	102	0	0	129	230	102	1	4.67e-53	189	G11R5_R1_	G11R5_
M02713:115:GW210124A:1:1109:9086:3576	WT_amplicon	100	102	0	0	129	230	102	1	4.67e-53	189	G11R5_R1_	G11R5_
M02713:115:GW210124A:1:1109:15911:3578	WT_amplicon	100	102	0	0	128	229	102	1	4.65e-53	189	G11R5_R1_	G11R5_
M02713:115:GW210124A:1:1109:13785:3596	DEL_amplicon	100	135	0	0	1	135	1	135	1.58e-71	250	G11R5_R1_	G11R5_
M02713:115:GW210124A:1:1109:11867:3656	WT_amplicon	100	101	0	0	1	101	2	102	1.67e-52	187	G11R5_R1_	G11R5_
M02713:115:GW210124A:1:1109:20701:3676	DEL_amplicon	100	135	0	0	1	135	1	135	1.93e-71	250	G11R5_R1_	G11R5_
M02713:115:GW210124A:1:1109:21164:3769	WT_amplicon	100	102	0	0	1	102	1	102	4.65e-53	189	G11R5_R1_	G11R5_
M02713:115:GW210124A:1:1109:19411:3783	WT_amplicon	100	101	0	0	1	101	2	102	1.67e-52	187	G11R5_R1_	G11R5_
M02713:115:GW210124A:1:1109:18822:3792	WT_amplicon	100	102	0	0	1	102	1	102	4.65e-53	189	G11R5_R1_	G11R5_
M02713:115:GW210124A:1:1109:10893:3883	WT_amplicon	100	102	0	0	129	230	102	1	4.67e-53	189	G11R5_R1_	G11R5_
M02713:115:GW210124A:1:1109:21565:3905	WT_amplicon	100	102	0	0	1	102	1	102	4.61e-53	189	G11R5_R1_	G11R5_
M02713:115:GW210124A:1:1109:15294:3982	WT_amplicon	100	102	0	0	1	102	1	102	4.67e-53	189	G11R5_R1_	G11R5_
M02713:115:GW210124A:1:1109:8806:3996	WT_amplicon	99.02	102	1	0	128	229	102	1	2.16e-51	183	G11R5_R1_	G11R5_
M02713:115:GW210124A:1:1109:9036:4046	WT_amplicon	100	102	0	0	1	102	1	102	4.67e-53	189	G11R5_R1_	G11R5_
M02713:115:GW210124A:1:1109:7310:4248	WT_amplicon	99.02	102	1	0	1	102	1	102	2.17e-51	183	G11R5_R1_	G11R5_
M02713:115:GW210124A:1:1109:15193:4269	WT_amplicon	100	102	0	0	129	230	102	1	4.67e-53	189	G11R5_R1_	G11R5_
M02713:115:GW210124A:1:1109:11864:4393	WT_amplicon	99.01	101	1	0	1	101	2	102	7.78e-51	182	G11R5_R1_	G11R5_
M02713:115:GW210124A:1:1109:24395:4404	WT_amplicon	100	102	0	0	1	102	1	102	4.67e-53	189	G11R5_R1_	G11R5_
M02713:115:GW210124A:1:1109:13734:4521	WT_amplicon	99.02	102	1	0	128	229	102	1	2.16e-51	183	G11R5_R1_	G11R5_
M02713:115:GW210124A:1:1109:9011:4523	WT_amplicon	100	102	0	0	129	230	102	1	4.67e-53	189	G11R5_R1_	G11R5_
M02713:115:GW210124A:1:1109:9632:4619	WT_amplicon	100	102	0	0	1	102	1	102	4.67e-53	189	G11R5_R1_	G11R5_
M02713:115:GW210124A:1:1109:14085:4659	WT_amplicon	100	102	0	0	1	102	1	102	4.65e-53	189	G11R5_R1_	G11R5_
M02713:115:GW210124A:1:1109:19765:4697	WT_amplicon	100	102	0	0	128	229	102	1	4.65e-53	189	G11R5_R1_	G11R5_
M02713:115:GW210124A:1:1109:23328:4720	WT_amplicon	100	102	0	0	1	102	1	102	4.65e-53	189	G11R5_R1_	G11R5_
M02713:115:GW210124A:1:1109:7217:4749	WT_amplicon	100	102	0	0	1	102	1	102	4.67e-53	189	G11R5_R1_	G11R5_
M02713:115:GW210124A:1:1109:22383:4878	WT_amplicon	98.039	102	2	0	1	102	1	102	1.01e-49	178	G11R5_R1_	G11R5_
M02713:115:GW210124A:1:1109:15667:4910	WT_amplicon	100	102	0	0	1	102	1	102	4.65e-53	189	G11R5_R1_	G11R5_
M02713:115:GW210124A:1:1109:14616:4932	WT_amplicon	99.02	102	1	0	129	230	102	1	2.17e-51	183	G11R5_R1_	G11R5_
M02713:115:GW210124A:1:1109:12615:4981	WT_amplicon	100	102	0	0	129	230	102	1	4.67e-53	189	G11R5_R1_	G11R5_
M02713:115:GW210124A:1:1109:18280:5015	WT_amplicon	100	102	0	0	1	102	1	102	4.65e-53	189	G11R5_R1_	G11R5_
M02713:115:GW210124A:1:1109:16768:5022	WT_amplicon	100	102	0	0	128	229	102	1	4.65e-53	189	G11R5_R1_	G11R5_
M02713:115:GW210124A:1:1109:8295:5090	WT_amplicon	100	102	0	0	1	102	1	102	4.65e-53	189	G11R5_R1_	G11R5_
M02713:115:GW210124A:1:1109:20593:5329	WT_amplicon	100	102	0	0	129	230	102	1	4.67e-53	189	G11R5_R1_	G11R5_
M02713:115:GW210124A:1:1109:20336:5365	WT_amplicon	100	102	0	0	1	102	1	102	4.67e-53	189	G11R5_R1_	G11R5_
M02713:115:GW210124A:1:1109:22126:5378	WT_amplicon	100	102	0	0	1	102	1	102	4.65e-53	189	G11R5_R1_	G11R5_
M02713:115:GW210124A:1:1109:18126:5392	WT_amplicon	100	102	0	0	129	230	102	1	4.67e-53	189	G11R5_R1_	G11R5_
M02713:115:GW210124A:1:1109:24374:5407	WT_amplicon	100	82	0	0	1	82	1	82	2.07e-42	152	G11R5_R1_	G11R5_
M02713:115:GW210124A:1:1109:16538:5410	WT_amplicon	100	102	0	0	1	102	1	102	4.65e-53	189	G11R5_R1_	G11R5_
M02713:115:GW210124A:1:1109:23182:5559	WT_amplicon	99.01	101	1	0	1	101	2	102	7.78e-51	182	G11R5_R1_	G11R5_
M02713:115:GW210124A:1:1109:14747:5582	WT_amplicon	100	102	0	0	129	230	102	1	4.67e-53	189	G11R5_R1_	G11R5_
M02713:115:GW210124A:1:1109:7908:5604	WT_amplicon	100	102	0	0	1	102	1	102	4.67e-53	189	G11R5_R1_	G11R5_
M02713:115:GW210124A:1:1109:22426:5605	WT_amplicon	100	102	0	0	1	102	1	102	4.65e-53	189	G11R5_R1_	G11R5_
M02713:115:GW210124A:1:1109:18468:5644	WT_amplicon	100	102	0	0	128	229	102	1	4.65e-53	189	G11R5_R1_	G11R5_
M02713:115:GW210124A:1:1109:22472:5706	WT_amplicon	100	102	0	0	1	102	1	102	4.67e-53	189	G11R5_R1_	G11R5_
M02713:115:GW210124A:1:1109:23173:5715	WT_amplicon	100	102	0	0	128	229	102	1	4.65e-53	189	G11R5_R1_	G11R5_
M02713:115:GW210124A:1:1109:22213:5797	WT_amplicon	99.02	102	0	1	1	101	1	102	7.78e-51	182	G11R5_R1_	G11R5_
M02713:115:GW210124A:1:1109:18397:5884	WT_amplicon	100	102	0	0	1	102	1	102	4.65e-53	189	G11R5_R1_	G11R5_
M02713:115:GW210124A:1:1109:19036:5945	WT_amplicon	100	102	0	0	1	102	1	102	4.65e-53	189	G11R5_R1_	G11R5_
M02713:115:GW210124A:1:1109:23752:5993	WT_amplicon	100	102	0	0	128	229	102	1	4.65e-53	189	G11R5_R1_	G11R5_
M02713:115:GW210124A:1:1109:18466:6007	WT_amplicon	100	102	0	0	128	229	102	1	4.65e-53	189	G11R5_R1_	G11R5_
M02713:115:GW210124A:1:1109:23696:6019	WT_amplicon	100	102	0	0	128	229	102	1	4.65e-53	189	G11R5_R1_	G11R5_
M02713:115:GW210124A:1:1109:21615:6109	WT_amplicon	98.039	102	2	0	1	102	1	102	1.01e-49	178	G11R5_R1_	G11R5_
M02713:115:GW210124A:1:1109:16699:6125	WT_amplicon	100	102	0	0	1	102	1	102	4.61e-53	189	G11R5_R1_	G11R5_
M02713:115:GW210124A:1:1109:17441:6249	WT_amplicon	100	102	0	0	1	102	1	102	4.65e-53	189	G11R5_R1_	G11R5_
M02713:115:GW210124A:1:1109:13890:6342	WT_amplicon	100	102	0	0	1	102	1	102	4.67e-53	189	G11R5_R1_	G11R5_
M02713:115:GW210124A:1:1109:6088:6357	WT_amplicon	100	102	0	0	1	102	1	102	4.65e-53	189	G11R5_R1_	G11R5_
M02713:115:GW210124A:1:1109:15543:6368	WT_amplicon	100	102	0	0	129	230	102	1	4.67e-53	189	G11R5_R1_	G11R5_
M02713:115:GW210124A:1:1109:9677:6411	WT_amplicon	100	102	0	0	129	230	102	1	4.67e-53	189	G11R5_R1_	G11R5_
M02713:115:GW210124A:1:1109:21208:6432	WT_amplicon	100	102	0	0	1	102	1	102	4.67e-53	189	G11R5_R1_	G11R5_
M02713:115:GW210124A:1:1109:22081:6566	WT_amplicon	100	102	0	0	129	230	102	1	4.67e-53	189	G11R5_R1_	G11R5_
M02713:115:GW210124A:1:1109:20776:6573	WT_amplicon	100	102	0	0	128	229	102	1	4.65e-53	189	G11R5_R1_	G11R5_
M02713:115:GW210124A:1:1109:5080:6597	WT_amplicon	100	102	0	0	1	102	1	102	4.65e-53	189	G11R5_R1_	G11R5_
M02713:115:GW210124A:1:1109:9002:6668	WT_amplicon	100	102	0	0	1	102	1	102	4.67e-53	189	G11R5_R1_	G11R5_
M02713:115:GW210124A:1:1109:22081:6774	WT_amplicon	100	101	0	0	1	101	2	102	1.67e-52	187	G11R5_R1_	G11R5_
M02713:115:GW210124A:1:1109:10683:6802	WT_amplicon	100	102	0	0	1	102	1	102	4.67e-53	189	G11R5_R1_	G11R5_
M02713:115:GW210124A:1:1109:18753:6820	WT_amplicon	100	94	0	0	129	222	102	9	1.26e-48	174	G11R5_R1_	G11R5_
M02713:115:GW210124A:1:1109:13293:6827	WT_amplicon	100	102	0	0	127	228	102	1	4.63e-53	189	G11R5_R1_	G11R5_
M02713:115:GW210124A:1:1109:19756:6829	WT_amplicon	99.01	101	1	0	129	229	102	2	7.78e-51	182	G11R5_R1_	G11R5_
M02713:115:GW210124A:1:1109:7639:6843	WT_amplicon	100	78	0	0	127	204	102	25	9.05e-40	145	G11R5_R1_	G11R5_
M02713:115:GW210124A:1:1109:13011:6897	WT_amplicon	100	102	0	0	129	230	102	1	4.67e-53	189	G11R5_R1_	G11R5_
M02713:115:GW210124A:1:1109:20700:6942	WT_amplicon	100	102	0	0	1	102	1	102	4.67e-53	189	G11R5_R1_	G11R5_
M02713:115:GW210124A:1:1109:16011:7035	WT_amplicon	100	102	0	0	129	230	102	1	4.67e-53	189	G11R5_R1_	G11R5_
M02713:115:GW210124A:1:1109:9751:7093	WT_amplicon	100	102	0	0	129	230	102	1	4.67e-53	189	G11R5_R1_	G11R5_
M02713:115:GW210124A:1:1109:18841:7114	WT_amplicon	100	102	0	0	1	102	1	102	4.67e-53	189	G11R5_R1_	G11R5_
M02713:115:GW210124A:1:1109:11236:7114	WT_amplicon	100	102	0	0	128	229	102	1	4.65e-53	189	G11R5_R1_	G11R5_
M02713:115:GW210124A:1:1109:19198:7117	WT_amplicon	100	102	0	0	1	102	1	102	4.65e-53	189	G11R5_R1_	G11R5_
M02713:115:GW210124A:1:1109:13026:7148	WT_amplicon	100	102	0	0	128	229	102	1	4.65e-53	189	G11R5_R1_	G11R5_
M02713:115:GW210124A:1:1109:16981:7149	WT_amplicon	100	102	0	0	129	230	102	1	4.67e-53	189	G11R5_R1_	G11R5_
M02713:115:GW210124A:1:1109:22124:7220	WT_amplicon	100	102	0	0	128	229	102	1	4.65e-53	189	G11R5_R1_	G11R5_
M02713:115:GW210124A:1:1109:22769:7221	WT_amplicon	100	102	0	0	1	102	1	102	4.67e-53	189	G11R5_R1_	G11R5_
M02713:115:GW210124A:1:1109:17928:7226	WT_amplicon	100	102	0	0	128	229	102	1	4.65e-53	189	G11R5_R1_	G11R5_
M02713:115:GW210124A:1:1109:20213:7298	WT_amplicon	100	102	0	0	1	102	1	102	4.67e-53	189	G11R5_R1_	G11R5_
M02713:115:GW210124A:1:1109:26929:7302	WT_amplicon	100	102	0	0	129	230	102	1	4.67e-53	189	G11R5_R1_	G11R5_
M02713:115:GW210124A:1:1109:15792:7305	WT_amplicon	100	102	0	0	1	102	1	102	4.67e-53	189	G11R5_R1_	G11R5_
M02713:115:GW210124A:1:1109:14196:7322	WT_amplicon	100	98	0	0	128	225	102	5	7.64e-51	182	G11R5_R1_	G11R5_
M02713:115:GW210124A:1:1109:10066:7329	WT_amplicon	100	102	0	0	1	102	1	102	4.61e-53	189	G11R5_R1_	G11R5_
M02713:115:GW210124A:1:1109:19822:7363	WT_amplicon	100	102	0	0	129	230	102	1	4.67e-53	189	G11R5_R1_	G11R5_
M02713:115:GW210124A:1:1109:14499:7365	WT_amplicon	100	102	0	0	1	102	1	102	4.65e-53	189	G11R5_R1_	G11R5_
M02713:115:GW210124A:1:1109:19269:7377	WT_amplicon	100	102	0	0	127	228	102	1	4.63e-53	189	G11R5_R1_	G11R5_
M02713:115:GW210124A:1:1109:16734:7417	WT_amplicon	100	102	0	0	128	229	102	1	4.65e-53	189	G11R5_R1_	G11R5_
M02713:115:GW210124A:1:1109:15400:7446	WT_amplicon	100	102	0	0	1	102	1	102	4.67e-53	189	G11R5_R1_	G11R5_
M02713:115:GW210124A:1:1109:8663:7493	WT_amplicon	100	102	0	0	1	102	1	102	4.67e-53	189	G11R5_R1_	G11R5_
M02713:115:GW210124A:1:1109:23738:7518	WT_amplicon	100	102	0	0	129	230	102	1	4.67e-53	189	G11R5_R1_	G11R5_
M02713:115:GW210124A:1:1109:16428:7531	WT_amplicon	100	102	0	0	129	230	102	1	4.67e-53	189	G11R5_R1_	G11R5_
M02713:115:GW210124A:1:1109:14539:7573	WT_amplicon	100	102	0	0	1	102	1	102	4.67e-53	189	G11R5_R1_	G11R5_
M02713:115:GW210124A:1:1109:24964:7630	WT_amplicon	100	102	0	0	129	230	102	1	4.67e-53	189	G11R5_R1_	G11R5_
M02713:115:GW210124A:1:1109:20659:7644	WT_amplicon	98.039	102	2	0	128	229	102	1	1.01e-49	178	G11R5_R1_	G11R5_
M02713:115:GW210124A:1:1109:4259:7645	WT_amplicon	100	102	0	0	129	230	102	1	4.67e-53	189	G11R5_R1_	G11R5_
M02713:115:GW210124A:1:1109:19378:7659	WT_amplicon	100	102	0	0	129	230	102	1	4.67e-53	189	G11R5_R1_	G11R5_
M02713:115:GW210124A:1:1109:12712:7722	WT_amplicon	100	102	0	0	1	102	1	102	4.67e-53	189	G11R5_R1_	G11R5_
M02713:115:GW210124A:1:1109:6928:7742	WT_amplicon	99.02	102	1	0	1	102	1	102	2.16e-51	183	G11R5_R1_	G11R5_
M02713:115:GW210124A:1:1109:26938:7751	WT_amplicon	100	102	0	0	129	230	102	1	4.67e-53	189	G11R5_R1_	G11R5_
M02713:115:GW210124A:1:1109:8399:7848	WT_amplicon	100	102	0	0	1	102	1	102	4.67e-53	189	G11R5_R1_	G11R5_
M02713:115:GW210124A:1:1109:27475:7868	DEL_amplicon	100	135	0	0	1	135	1	135	1.72e-71	250	G11R5_R1_	G11R5_
M02713:115:GW210124A:1:1109:18234:7876	WT_amplicon	100	102	0	0	129	230	102	1	4.67e-53	189	G11R5_R1_	G11R5_
M02713:115:GW210124A:1:1109:3892:7888	WT_amplicon	99.02	102	1	0	1	102	1	102	2.16e-51	183	G11R5_R1_	G11R5_
M02713:115:GW210124A:1:1109:14176:7903	WT_amplicon	100	102	0	0	129	230	102	1	4.67e-53	189	G11R5_R1_	G11R5_
M02713:115:GW210124A:1:1109:13073:7913	WT_amplicon	100	102	0	0	128	229	102	1	4.65e-53	189	G11R5_R1_	G11R5_
M02713:115:GW210124A:1:1109:11818:7916	WT_amplicon	100	102	0	0	129	230	102	1	4.67e-53	189	G11R5_R1_	G11R5_
M02713:115:GW210124A:1:1109:11690:7958	WT_amplicon	100	102	0	0	1	102	1	102	4.67e-53	189	G11R5_R1_	G11R5_
M02713:115:GW210124A:1:1109:19752:7997	WT_amplicon	100	102	0	0	128	229	102	1	4.65e-53	189	G11R5_R1_	G11R5_
M02713:115:GW210124A:1:1109:15244:8070	WT_amplicon	100	102	0	0	1	102	1	102	4.65e-53	189	G11R5_R1_	G11R5_
M02713:115:GW210124A:1:1109:16010:8098	WT_amplicon	99.02	102	1	0	1	102	1	102	2.17e-51	183	G11R5_R1_	G11R5_
M02713:115:GW210124A:1:1109:9483:8160	WT_amplicon	100	102	0	0	129	230	102	1	4.67e-53	189	G11R5_R1_	G11R5_
M02713:115:GW210124A:1:1109:7120:8160	DEL_amplicon	99.259	135	1	0	1	135	1	135	9.03e-70	244	G11R5_R1_	G11R5_
M02713:115:GW210124A:1:1109:25843:8215	WT_amplicon	100	99	0	0	132	230	99	1	2.17e-51	183	G11R5_R1_	G11R5_
M02713:115:GW210124A:1:1109:20583:8241	WT_amplicon	99.02	102	1	0	1	102	1	102	2.16e-51	183	G11R5_R1_	G11R5_
M02713:115:GW210124A:1:1109:7615:8242	WT_amplicon	100	102	0	0	128	229	102	1	4.65e-53	189	G11R5_R1_	G11R5_
M02713:115:GW210124A:1:1109:15743:8242	WT_amplicon	100	102	0	0	1	102	1	102	4.67e-53	189	G11R5_R1_	G11R5_
M02713:115:GW210124A:1:1109:15907:8359	WT_amplicon	100	102	0	0	24	125	102	1	2.45e-53	189	G11R5_R1_	G11R5_
M02713:115:GW210124A:1:1109:20403:8384	WT_amplicon	100	101	0	0	1	101	2	102	1.67e-52	187	G11R5_R1_	G11R5_
M02713:115:GW210124A:1:1109:4418:8426	WT_amplicon	100	102	0	0	1	102	1	102	4.67e-53	189	G11R5_R1_	G11R5_
M02713:115:GW210124A:1:1109:17247:8502	WT_amplicon	100	102	0	0	128	229	102	1	4.65e-53	189	G11R5_R1_	G11R5_
M02713:115:GW210124A:1:1109:17759:8518	WT_amplicon	100	102	0	0	1	102	1	102	4.67e-53	189	G11R5_R1_	G11R5_
M02713:115:GW210124A:1:1109:14935:8530	WT_amplicon	100	102	0	0	129	230	102	1	4.67e-53	189	G11R5_R1_	G11R5_
M02713:115:GW210124A:1:1109:22467:8634	WT_amplicon	100	102	0	0	1	102	1	102	4.67e-53	189	G11R5_R1_	G11R5_
M02713:115:GW210124A:1:1109:3741:8641	WT_amplicon	100	102	0	0	129	230	102	1	4.67e-53	189	G11R5_R1_	G11R5_
M02713:115:GW210124A:1:1109:18768:8651	WT_amplicon	100	102	0	0	1	102	1	102	4.67e-53	189	G11R5_R1_	G11R5_
M02713:115:GW210124A:1:1109:11093:8663	WT_amplicon	100	102	0	0	1	102	1	102	4.67e-53	189	G11R5_R1_	G11R5_
M02713:115:GW210124A:1:1109:18600:8750	WT_amplicon	100	102	0	0	1	102	1	102	4.67e-53	189	G11R5_R1_	G11R5_
M02713:115:GW210124A:1:1109:23021:8790	WT_amplicon	100	102	0	0	129	230	102	1	4.67e-53	189	G11R5_R1_	G11R5_
M02713:115:GW210124A:1:1109:23798:8829	WT_amplicon	99.01	101	1	0	1	101	2	102	7.78e-51	182	G11R5_R1_	G11R5_
M02713:115:GW210124A:1:1109:20850:8966	WT_amplicon	100	99	0	0	129	227	102	4	2.14e-51	183	G11R5_R1_	G11R5_
M02713:115:GW210124A:1:1109:6816:8998	WT_amplicon	99.02	102	1	0	129	230	102	1	2.17e-51	183	G11R5_R1_	G11R5_
M02713:115:GW210124A:1:1109:19355:9015	WT_amplicon	99.02	102	1	0	128	229	102	1	2.16e-51	183	G11R5_R1_	G11R5_
M02713:115:GW210124A:1:1109:9146:9027	WT_amplicon	100	101	0	0	1	101	2	102	1.66e-52	187	G11R5_R1_	G11R5_
M02713:115:GW210124A:1:1109:4853:9039	WT_amplicon	99.02	102	1	0	1	102	1	102	2.17e-51	183	G11R5_R1_	G11R5_
M02713:115:GW210124A:1:1109:20528:9080	WT_amplicon	99.01	101	1	0	129	229	102	2	7.78e-51	182	G11R5_R1_	G11R5_
M02713:115:GW210124A:1:1109:8458:9089	WT_amplicon	100	102	0	0	1	102	1	102	4.67e-53	189	G11R5_R1_	G11R5_
M02713:115:GW210124A:1:1109:20878:9221	WT_amplicon	99.02	102	1	0	1	102	1	102	2.17e-51	183	G11R5_R1_	G11R5_
M02713:115:GW210124A:1:1109:4098:9237	WT_amplicon	100	102	0	0	1	102	1	102	4.67e-53	189	G11R5_R1_	G11R5_
M02713:115:GW210124A:1:1109:8438:9237	WT_amplicon	100	102	0	0	1	102	1	102	4.67e-53	189	G11R5_R1_	G11R5_
M02713:115:GW210124A:1:1109:7088:9240	WT_amplicon	100	102	0	0	129	230	102	1	4.67e-53	189	G11R5_R1_	G11R5_
M02713:115:GW210124A:1:1109:20486:9258	WT_amplicon	100	102	0	0	1	102	1	102	4.65e-53	189	G11R5_R1_	G11R5_
M02713:115:GW210124A:1:1109:11504:9321	WT_amplicon	100	102	0	0	129	230	102	1	4.67e-53	189	G11R5_R1_	G11R5_
M02713:115:GW210124A:1:1109:20297:9345	WT_amplicon	100	102	0	0	1	102	1	102	4.67e-53	189	G11R5_R1_	G11R5_
M02713:115:GW210124A:1:1109:22431:9354	WT_amplicon	100	102	0	0	1	102	1	102	4.67e-53	189	G11R5_R1_	G11R5_
M02713:115:GW210124A:1:1109:24095:9420	WT_amplicon	100	102	0	0	129	230	102	1	4.67e-53	189	G11R5_R1_	G11R5_
M02713:115:GW210124A:1:1109:6052:9442	WT_amplicon	100	102	0	0	1	102	1	102	4.65e-53	189	G11R5_R1_	G11R5_
M02713:115:GW210124A:1:1109:8832:9471	WT_amplicon	100	102	0	0	1	102	1	102	4.65e-53	189	G11R5_R1_	G11R5_
M02713:115:GW210124A:1:1109:27207:9558	WT_amplicon	100	102	0	0	128	229	102	1	4.65e-53	189	G11R5_R1_	G11R5_
M02713:115:GW210124A:1:1109:6203:9637	WT_amplicon	100	101	0	0	129	229	102	2	1.67e-52	187	G11R5_R1_	G11R5_
M02713:115:GW210124A:1:1109:15663:9640	WT_amplicon	100	102	0	0	129	230	102	1	4.67e-53	189	G11R5_R1_	G11R5_
M02713:115:GW210124A:1:1109:4827:9661	WT_amplicon	100	102	0	0	129	230	102	1	4.67e-53	189	G11R5_R1_	G11R5_
M02713:115:GW210124A:1:1109:24105:9713	WT_amplicon	100	102	0	0	1	102	1	102	4.67e-53	189	G11R5_R1_	G11R5_
M02713:115:GW210124A:1:1109:19822:9740	WT_amplicon	100	102	0	0	1	102	1	102	4.67e-53	189	G11R5_R1_	G11R5_
M02713:115:GW210124A:1:1109:14228:9751	WT_amplicon	100	102	0	0	129	230	102	1	4.67e-53	189	G11R5_R1_	G11R5_
M02713:115:GW210124A:1:1109:14009:9767	WT_amplicon	99.02	102	1	0	1	102	1	102	2.16e-51	183	G11R5_R1_	G11R5_
M02713:115:GW210124A:1:1109:25584:9781	WT_amplicon	99.02	102	1	0	1	102	1	102	2.17e-51	183	G11R5_R1_	G11R5_
M02713:115:GW210124A:1:1109:26656:9791	WT_amplicon	100	102	0	0	129	230	102	1	4.67e-53	189	G11R5_R1_	G11R5_
M02713:115:GW210124A:1:1109:24360:9809	WT_amplicon	99.02	102	1	0	1	102	1	102	2.16e-51	183	G11R5_R1_	G11R5_
M02713:115:GW210124A:1:1109:9322:9839	WT_amplicon	100	102	0	0	1	102	1	102	4.65e-53	189	G11R5_R1_	G11R5_
M02713:115:GW210124A:1:1109:26811:9864	WT_amplicon	100	102	0	0	128	229	102	1	4.65e-53	189	G11R5_R1_	G11R5_
M02713:115:GW210124A:1:1109:22620:9899	WT_amplicon	100	102	0	0	1	102	1	102	4.65e-53	189	G11R5_R1_	G11R5_
M02713:115:GW210124A:1:1109:11051:9934	WT_amplicon	100	102	0	0	129	230	102	1	4.67e-53	189	G11R5_R1_	G11R5_
M02713:115:GW210124A:1:1109:4512:9937	WT_amplicon	100	102	0	0	128	229	102	1	4.65e-53	189	G11R5_R1_	G11R5_
M02713:115:GW210124A:1:1109:6385:9952	WT_amplicon	100	102	0	0	129	230	102	1	4.67e-53	189	G11R5_R1_	G11R5_
M02713:115:GW210124A:1:1109:5403:9964	WT_amplicon	100	102	0	0	1	102	1	102	4.67e-53	189	G11R5_R1_	G11R5_
M02713:115:GW210124A:1:1109:12220:9999	WT_amplicon	100	102	0	0	1	102	1	102	4.67e-53	189	G11R5_R1_	G11R5_
M02713:115:GW210124A:1:1109:25977:10002	WT_amplicon	99.02	102	1	0	1	102	1	102	1.83e-51	183	G11R5_R1_	G11R5_
M02713:115:GW210124A:1:1109:19851:10039	WT_amplicon	100	102	0	0	128	229	102	1	4.65e-53	189	G11R5_R1_	G11R5_
M02713:115:GW210124A:1:1109:4645:10047	WT_amplicon	100	102	0	0	1	102	1	102	4.67e-53	189	G11R5_R1_	G11R5_
M02713:115:GW210124A:1:1109:11837:10078	WT_amplicon	100	102	0	0	129	230	102	1	4.67e-53	189	G11R5_R1_	G11R5_
M02713:115:GW210124A:1:1109:28627:10085	WT_amplicon	99.02	102	1	0	1	102	1	102	2.17e-51	183	G11R5_R1_	G11R5_
M02713:115:GW210124A:1:1109:19045:10124	WT_amplicon	100	102	0	0	128	229	102	1	4.65e-53	189	G11R5_R1_	G11R5_
M02713:115:GW210124A:1:1109:28438:10163	WT_amplicon	100	102	0	0	1	102	1	102	2.51e-53	189	G11R5_R1_	G11R5_
M02713:115:GW210124A:1:1109:20181:10203	WT_amplicon	99.02	102	1	0	129	230	102	1	2.17e-51	183	G11R5_R1_	G11R5_
M02713:115:GW210124A:1:1109:25556:10311	WT_amplicon	99.02	102	1	0	129	230	102	1	2.17e-51	183	G11R5_R1_	G11R5_
M02713:115:GW210124A:1:1109:4615:10319	WT_amplicon	100	102	0	0	129	230	102	1	4.67e-53	189	G11R5_R1_	G11R5_
M02713:115:GW210124A:1:1109:20965:10323	WT_amplicon	100	102	0	0	129	230	102	1	4.67e-53	189	G11R5_R1_	G11R5_
M02713:115:GW210124A:1:1109:8976:10333	WT_amplicon	100	102	0	0	1	102	1	102	4.63e-53	189	G11R5_R1_	G11R5_
M02713:115:GW210124A:1:1109:23513:10375	WT_amplicon	100	102	0	0	129	230	102	1	4.67e-53	189	G11R5_R1_	G11R5_
M02713:115:GW210124A:1:1109:17112:10453	WT_amplicon	100	102	0	0	1	102	1	102	4.67e-53	189	G11R5_R1_	G11R5_
M02713:115:GW210124A:1:1109:9387:10478	WT_amplicon	100	102	0	0	1	102	1	102	4.67e-53	189	G11R5_R1_	G11R5_
M02713:115:GW210124A:1:1109:10420:10482	WT_amplicon	100	102	0	0	129	230	102	1	4.67e-53	189	G11R5_R1_	G11R5_
M02713:115:GW210124A:1:1109:18600:10513	WT_amplicon	100	102	0	0	126	227	102	1	4.61e-53	189	G11R5_R1_	G11R5_
M02713:115:GW210124A:1:1109:20548:10552	WT_amplicon	100	102	0	0	1	102	1	102	4.67e-53	189	G11R5_R1_	G11R5_
M02713:115:GW210124A:1:1109:21127:10555	WT_amplicon	100	102	0	0	129	230	102	1	4.67e-53	189	G11R5_R1_	G11R5_
M02713:115:GW210124A:1:1109:9911:10615	WT_amplicon	100	102	0	0	1	102	1	102	4.65e-53	189	G11R5_R1_	G11R5_
M02713:115:GW210124A:1:1109:10109:10637	WT_amplicon	100	102	0	0	1	102	1	102	4.67e-53	189	G11R5_R1_	G11R5_
M02713:115:GW210124A:1:1109:15520:10659	WT_amplicon	99.02	102	1	0	1	102	1	102	2.17e-51	183	G11R5_R1_	G11R5_
M02713:115:GW210124A:1:1109:21074:10682	WT_amplicon	100	102	0	0	129	230	102	1	4.67e-53	189	G11R5_R1_	G11R5_
M02713:115:GW210124A:1:1109:11808:10712	WT_amplicon	100	101	0	0	128	228	102	2	1.66e-52	187	G11R5_R1_	G11R5_
M02713:115:GW210124A:1:1109:17399:10763	WT_amplicon	100	102	0	0	129	230	102	1	4.67e-53	189	G11R5_R1_	G11R5_
M02713:115:GW210124A:1:1109:23807:10779	WT_amplicon	100	102	0	0	129	230	102	1	4.67e-53	189	G11R5_R1_	G11R5_
M02713:115:GW210124A:1:1109:11143:10793	WT_amplicon	100	102	0	0	128	229	102	1	4.65e-53	189	G11R5_R1_	G11R5_
M02713:115:GW210124A:1:1109:4319:10818	WT_amplicon	100	101	0	0	1	101	2	102	1.66e-52	187	G11R5_R1_	G11R5_
M02713:115:GW210124A:1:1109:11400:10974	WT_amplicon	100	102	0	0	1	102	1	102	4.67e-53	189	G11R5_R1_	G11R5_
M02713:115:GW210124A:1:1109:7581:11006	WT_amplicon	100	102	0	0	1	102	1	102	4.65e-53	189	G11R5_R1_	G11R5_
M02713:115:GW210124A:1:1109:7044:11027	WT_amplicon	100	102	0	0	1	102	1	102	4.65e-53	189	G11R5_R1_	G11R5_
M02713:115:GW210124A:1:1109:10155:11060	WT_amplicon	100	101	0	0	1	101	2	102	1.67e-52	187	G11R5_R1_	G11R5_
M02713:115:GW210124A:1:1109:18558:11113	WT_amplicon	100	102	0	0	1	102	1	102	4.65e-53	189	G11R5_R1_	G11R5_
M02713:115:GW210124A:1:1109:23772:11160	WT_amplicon	100	102	0	0	1	102	1	102	4.65e-53	189	G11R5_R1_	G11R5_
M02713:115:GW210124A:1:1109:18042:11207	WT_amplicon	100	102	0	0	129	230	102	1	4.67e-53	189	G11R5_R1_	G11R5_
M02713:115:GW210124A:1:1109:25396:11217	WT_amplicon	100	102	0	0	128	229	102	1	4.65e-53	189	G11R5_R1_	G11R5_
M02713:115:GW210124A:1:1109:5227:11252	WT_amplicon	100	102	0	0	1	102	1	102	4.65e-53	189	G11R5_R1_	G11R5_
M02713:115:GW210124A:1:1109:23287:11255	WT_amplicon	100	102	0	0	1	102	1	102	4.67e-53	189	G11R5_R1_	G11R5_
M02713:115:GW210124A:1:1109:2455:11296	WT_amplicon	100	102	0	0	129	230	102	1	4.67e-53	189	G11R5_R1_	G11R5_
M02713:115:GW210124A:1:1109:20857:11315	WT_amplicon	100	102	0	0	1	102	1	102	4.65e-53	189	G11R5_R1_	G11R5_
M02713:115:GW210124A:1:1109:21158:11381	WT_amplicon	100	102	0	0	1	102	1	102	4.65e-53	189	G11R5_R1_	G11R5_
M02713:115:GW210124A:1:1109:13487:11409	WT_amplicon	100	102	0	0	1	102	1	102	4.67e-53	189	G11R5_R1_	G11R5_
M02713:115:GW210124A:1:1109:23532:11428	WT_amplicon	100	102	0	0	129	230	102	1	4.67e-53	189	G11R5_R1_	G11R5_
M02713:115:GW210124A:1:1109:7440:11464	WT_amplicon	100	102	0	0	129	230	102	1	4.67e-53	189	G11R5_R1_	G11R5_
M02713:115:GW210124A:1:1109:25762:11524	DEL_amplicon	100	135	0	0	1	135	1	135	2.09e-71	250	G11R5_R1_	G11R5_
M02713:115:GW210124A:1:1109:22702:11582	WT_amplicon	100	102	0	0	1	102	1	102	4.67e-53	189	G11R5_R1_	G11R5_
M02713:115:GW210124A:1:1109:21145:11705	WT_amplicon	100	102	0	0	128	229	102	1	4.65e-53	189	G11R5_R1_	G11R5_
M02713:115:GW210124A:1:1109:4958:11736	WT_amplicon	100	102	0	0	1	102	1	102	4.65e-53	189	G11R5_R1_	G11R5_
M02713:115:GW210124A:1:1109:27050:11794	WT_amplicon	100	102	0	0	1	102	1	102	4.67e-53	189	G11R5_R1_	G11R5_
M02713:115:GW210124A:1:1109:11301:11818	WT_amplicon	99.02	102	1	0	1	102	1	102	2.17e-51	183	G11R5_R1_	G11R5_
M02713:115:GW210124A:1:1109:14706:11826	WT_amplicon	100	102	0	0	129	230	102	1	4.67e-53	189	G11R5_R1_	G11R5_
M02713:115:GW210124A:1:1109:19476:11921	WT_amplicon	100	102	0	0	1	102	1	102	4.65e-53	189	G11R5_R1_	G11R5_
M02713:115:GW210124A:1:1109:13851:11935	WT_amplicon	99.02	102	1	0	1	102	1	102	2.17e-51	183	G11R5_R1_	G11R5_
M02713:115:GW210124A:1:1109:22726:11936	WT_amplicon	100	102	0	0	1	102	1	102	4.65e-53	189	G11R5_R1_	G11R5_
M02713:115:GW210124A:1:1109:26729:11950	WT_amplicon	100	102	0	0	129	230	102	1	4.67e-53	189	G11R5_R1_	G11R5_
M02713:115:GW210124A:1:1109:19728:11995	WT_amplicon	99.02	102	1	0	1	102	1	102	2.17e-51	183	G11R5_R1_	G11R5_
M02713:115:GW210124A:1:1109:4984:12021	WT_amplicon	100	102	0	0	129	230	102	1	4.67e-53	189	G11R5_R1_	G11R5_
M02713:115:GW210124A:1:1109:6248:12025	WT_amplicon	99.01	101	1	0	129	229	102	2	7.78e-51	182	G11R5_R1_	G11R5_
M02713:115:GW210124A:1:1109:10835:12038	WT_amplicon	100	102	0	0	1	102	1	102	4.67e-53	189	G11R5_R1_	G11R5_
M02713:115:GW210124A:1:1109:17364:12045	WT_amplicon	100	102	0	0	1	102	1	102	4.67e-53	189	G11R5_R1_	G11R5_
M02713:115:GW210124A:1:1109:15731:12047	WT_amplicon	100	102	0	0	129	230	102	1	4.67e-53	189	G11R5_R1_	G11R5_
M02713:115:GW210124A:1:1109:9791:12078	WT_amplicon	100	102	0	0	129	230	102	1	4.67e-53	189	G11R5_R1_	G11R5_
M02713:115:GW210124A:1:1109:21271:12142	WT_amplicon	100	102	0	0	1	102	1	102	4.65e-53	189	G11R5_R1_	G11R5_
M02713:115:GW210124A:1:1109:15335:12302	WT_amplicon	100	102	0	0	1	102	1	102	4.67e-53	189	G11R5_R1_	G11R5_
M02713:115:GW210124A:1:1109:20771:12318	WT_amplicon	100	102	0	0	129	230	102	1	4.67e-53	189	G11R5_R1_	G11R5_
M02713:115:GW210124A:1:1109:27275:12324	WT_amplicon	100	102	0	0	1	102	1	102	4.67e-53	189	G11R5_R1_	G11R5_
M02713:115:GW210124A:1:1109:9901:12326	WT_amplicon	100	102	0	0	1	102	1	102	4.67e-53	189	G11R5_R1_	G11R5_
M02713:115:GW210124A:1:1109:27480:12364	WT_amplicon	100	102	0	0	1	102	1	102	4.67e-53	189	G11R5_R1_	G11R5_
M02713:115:GW210124A:1:1109:15726:12374	WT_amplicon	100	102	0	0	129	230	102	1	4.67e-53	189	G11R5_R1_	G11R5_
M02713:115:GW210124A:1:1109:7393:12375	WT_amplicon	100	101	0	0	128	228	102	2	1.66e-52	187	G11R5_R1_	G11R5_
M02713:115:GW210124A:1:1109:24143:12406	WT_amplicon	100	102	0	0	129	230	102	1	4.67e-53	189	G11R5_R1_	G11R5_
M02713:115:GW210124A:1:1109:17567:12414	WT_amplicon	100	102	0	0	129	230	102	1	4.67e-53	189	G11R5_R1_	G11R5_
M02713:115:GW210124A:1:1109:11272:12446	WT_amplicon	100	102	0	0	129	230	102	1	4.67e-53	189	G11R5_R1_	G11R5_
M02713:115:GW210124A:1:1109:19679:12463	WT_amplicon	99.02	102	1	0	1	102	1	102	2.16e-51	183	G11R5_R1_	G11R5_
M02713:115:GW210124A:1:1109:17584:12483	WT_amplicon	100	102	0	0	1	102	1	102	4.65e-53	189	G11R5_R1_	G11R5_
M02713:115:GW210124A:1:1109:2666:12506	WT_amplicon	100	102	0	0	129	230	102	1	4.67e-53	189	G11R5_R1_	G11R5_
M02713:115:GW210124A:1:1109:23225:12544	WT_amplicon	100	102	0	0	129	230	102	1	4.67e-53	189	G11R5_R1_	G11R5_
M02713:115:GW210124A:1:1109:22986:12607	WT_amplicon	100	102	0	0	1	102	1	102	4.67e-53	189	G11R5_R1_	G11R5_
M02713:115:GW210124A:1:1109:12360:12608	WT_amplicon	100	102	0	0	129	230	102	1	4.67e-53	189	G11R5_R1_	G11R5_
M02713:115:GW210124A:1:1109:28663:12701	WT_amplicon	100	102	0	0	129	230	102	1	4.67e-53	189	G11R5_R1_	G11R5_
M02713:115:GW210124A:1:1109:21265:12712	WT_amplicon	100	102	0	0	1	102	1	102	4.67e-53	189	G11R5_R1_	G11R5_
M02713:115:GW210124A:1:1109:25800:12791	WT_amplicon	100	101	0	0	1	101	2	102	1.67e-52	187	G11R5_R1_	G11R5_
M02713:115:GW210124A:1:1109:28619:12883	WT_amplicon	100	102	0	0	1	102	1	102	4.65e-53	189	G11R5_R1_	G11R5_
M02713:115:GW210124A:1:1109:4938:12958	WT_amplicon	100	102	0	0	1	102	1	102	4.65e-53	189	G11R5_R1_	G11R5_
M02713:115:GW210124A:1:1109:9468:12972	WT_amplicon	100	102	0	0	129	230	102	1	4.67e-53	189	G11R5_R1_	G11R5_
M02713:115:GW210124A:1:1109:26755:13057	WT_amplicon	100	102	0	0	129	230	102	1	4.67e-53	189	G11R5_R1_	G11R5_
M02713:115:GW210124A:1:1109:28644:13114	WT_amplicon	100	102	0	0	1	102	1	102	4.65e-53	189	G11R5_R1_	G11R5_
M02713:115:GW210124A:1:1109:12569:13181	WT_amplicon	100	102	0	0	1	102	1	102	4.67e-53	189	G11R5_R1_	G11R5_
M02713:115:GW210124A:1:1109:19111:13198	WT_amplicon	99.01	101	1	0	1	101	2	102	7.74e-51	182	G11R5_R1_	G11R5_
M02713:115:GW210124A:1:1109:2940:13202	WT_amplicon	100	102	0	0	1	102	1	102	4.67e-53	189	G11R5_R1_	G11R5_
M02713:115:GW210124A:1:1109:20693:13289	WT_amplicon	100	102	0	0	1	102	1	102	4.65e-53	189	G11R5_R1_	G11R5_
M02713:115:GW210124A:1:1109:12158:13312	WT_amplicon	100	102	0	0	129	230	102	1	4.67e-53	189	G11R5_R1_	G11R5_
M02713:115:GW210124A:1:1109:15558:13314	WT_amplicon	100	102	0	0	1	102	1	102	4.67e-53	189	G11R5_R1_	G11R5_
M02713:115:GW210124A:1:1109:9251:13358	WT_amplicon	100	102	0	0	1	102	1	102	4.65e-53	189	G11R5_R1_	G11R5_
M02713:115:GW210124A:1:1109:12504:13369	WT_amplicon	100	102	0	0	129	230	102	1	4.67e-53	189	G11R5_R1_	G11R5_
M02713:115:GW210124A:1:1109:21646:13418	WT_amplicon	100	102	0	0	1	102	1	102	4.65e-53	189	G11R5_R1_	G11R5_
M02713:115:GW210124A:1:1109:14053:13489	WT_amplicon	100	102	0	0	128	229	102	1	4.65e-53	189	G11R5_R1_	G11R5_
M02713:115:GW210124A:1:1109:17360:13489	WT_amplicon	100	102	0	0	1	102	1	102	4.67e-53	189	G11R5_R1_	G11R5_
M02713:115:GW210124A:1:1109:17225:13524	WT_amplicon	100	102	0	0	129	230	102	1	4.67e-53	189	G11R5_R1_	G11R5_
M02713:115:GW210124A:1:1109:4394:13550	WT_amplicon	100	101	0	0	1	101	2	102	1.67e-52	187	G11R5_R1_	G11R5_
M02713:115:GW210124A:1:1109:25964:13605	WT_amplicon	100	101	0	0	1	101	2	102	1.67e-52	187	G11R5_R1_	G11R5_
M02713:115:GW210124A:1:1109:21914:13611	WT_amplicon	99.02	102	1	0	1	102	1	102	2.16e-51	183	G11R5_R1_	G11R5_
M02713:115:GW210124A:1:1109:9821:13615	WT_amplicon	100	102	0	0	1	102	1	102	4.65e-53	189	G11R5_R1_	G11R5_
M02713:115:GW210124A:1:1109:7833:13616	WT_amplicon	100	102	0	0	1	102	1	102	4.67e-53	189	G11R5_R1_	G11R5_
M02713:115:GW210124A:1:1109:11542:13645	WT_amplicon	100	102	0	0	1	102	1	102	4.67e-53	189	G11R5_R1_	G11R5_
M02713:115:GW210124A:1:1109:11894:13651	WT_amplicon	100	102	0	0	1	102	1	102	4.67e-53	189	G11R5_R1_	G11R5_
M02713:115:GW210124A:1:1109:20600:13675	WT_amplicon	100	102	0	0	1	102	1	102	4.67e-53	189	G11R5_R1_	G11R5_
M02713:115:GW210124A:1:1109:20535:13690	WT_amplicon	100	102	0	0	129	230	102	1	4.67e-53	189	G11R5_R1_	G11R5_
M02713:115:GW210124A:1:1109:16139:13729	WT_amplicon	100	102	0	0	128	229	102	1	4.65e-53	189	G11R5_R1_	G11R5_
M02713:115:GW210124A:1:1109:18278:13815	WT_amplicon	100	102	0	0	1	102	1	102	4.65e-53	189	G11R5_R1_	G11R5_
M02713:115:GW210124A:1:1109:2679:13854	WT_amplicon	100	102	0	0	129	230	102	1	4.67e-53	189	G11R5_R1_	G11R5_
M02713:115:GW210124A:1:1109:11667:13903	WT_amplicon	100	102	0	0	129	230	102	1	4.67e-53	189	G11R5_R1_	G11R5_
M02713:115:GW210124A:1:1109:17328:13940	WT_amplicon	100	102	0	0	126	227	102	1	4.61e-53	189	G11R5_R1_	G11R5_
M02713:115:GW210124A:1:1109:16310:13955	WT_amplicon	100	102	0	0	128	229	102	1	4.65e-53	189	G11R5_R1_	G11R5_
M02713:115:GW210124A:1:1109:25876:13968	WT_amplicon	100	102	0	0	1	102	1	102	4.67e-53	189	G11R5_R1_	G11R5_
M02713:115:GW210124A:1:1109:3056:13982	WT_amplicon	100	101	0	0	129	229	102	2	1.67e-52	187	G11R5_R1_	G11R5_
M02713:115:GW210124A:1:1109:24194:13997	WT_amplicon	100	102	0	0	129	230	102	1	4.67e-53	189	G11R5_R1_	G11R5_
M02713:115:GW210124A:1:1109:24612:14008	WT_amplicon	100	101	0	0	1	101	2	102	1.67e-52	187	G11R5_R1_	G11R5_
M02713:115:GW210124A:1:1109:28000:14017	WT_amplicon	100	102	0	0	1	102	1	102	4.65e-53	189	G11R5_R1_	G11R5_
M02713:115:GW210124A:1:1109:7693:14036	WT_amplicon	100	102	0	0	129	230	102	1	4.67e-53	189	G11R5_R1_	G11R5_
M02713:115:GW210124A:1:1109:14119:14050	WT_amplicon	100	102	0	0	1	102	1	102	4.67e-53	189	G11R5_R1_	G11R5_
M02713:115:GW210124A:1:1109:21100:14053	WT_amplicon	100	102	0	0	1	102	1	102	4.65e-53	189	G11R5_R1_	G11R5_
M02713:115:GW210124A:1:1109:3344:14075	WT_amplicon	100	102	0	0	1	102	1	102	4.65e-53	189	G11R5_R1_	G11R5_
M02713:115:GW210124A:1:1109:27390:14096	WT_amplicon	100	102	0	0	1	102	1	102	4.67e-53	189	G11R5_R1_	G11R5_
M02713:115:GW210124A:1:1109:23044:14110	WT_amplicon	100	102	0	0	129	230	102	1	4.67e-53	189	G11R5_R1_	G11R5_
M02713:115:GW210124A:1:1109:5026:14117	WT_amplicon	100	102	0	0	128	229	102	1	4.65e-53	189	G11R5_R1_	G11R5_
M02713:115:GW210124A:1:1109:15015:14169	WT_amplicon	100	102	0	0	129	230	102	1	4.67e-53	189	G11R5_R1_	G11R5_
M02713:115:GW210124A:1:1109:28767:14172	WT_amplicon	99.02	102	1	0	128	229	102	1	2.16e-51	183	G11R5_R1_	G11R5_
M02713:115:GW210124A:1:1109:6585:14195	WT_amplicon	99.02	102	1	0	1	102	1	102	2.16e-51	183	G11R5_R1_	G11R5_
M02713:115:GW210124A:1:1109:15342:14214	WT_amplicon	100	102	0	0	129	230	102	1	4.67e-53	189	G11R5_R1_	G11R5_
M02713:115:GW210124A:1:1109:27279:14306	WT_amplicon	99.02	102	1	0	1	102	1	102	2.16e-51	183	G11R5_R1_	G11R5_
M02713:115:GW210124A:1:1109:12705:14308	WT_amplicon	99.02	102	1	0	129	230	102	1	2.17e-51	183	G11R5_R1_	G11R5_
M02713:115:GW210124A:1:1109:17274:14339	WT_amplicon	100	101	0	0	1	101	2	102	1.66e-52	187	G11R5_R1_	G11R5_
M02713:115:GW210124A:1:1109:26976:14348	WT_amplicon	99.02	102	1	0	1	102	1	102	2.16e-51	183	G11R5_R1_	G11R5_
M02713:115:GW210124A:1:1109:11679:14367	WT_amplicon	100	102	0	0	1	102	1	102	4.67e-53	189	G11R5_R1_	G11R5_
M02713:115:GW210124A:1:1109:23545:14377	WT_amplicon	100	102	0	0	129	230	102	1	4.67e-53	189	G11R5_R1_	G11R5_
M02713:115:GW210124A:1:1109:9724:14401	WT_amplicon	100	101	0	0	128	228	102	2	1.66e-52	187	G11R5_R1_	G11R5_
M02713:115:GW210124A:1:1109:15959:14484	WT_amplicon	100	102	0	0	1	102	1	102	4.67e-53	189	G11R5_R1_	G11R5_
M02713:115:GW210124A:1:1109:16641:14493	WT_amplicon	100	102	0	0	129	230	102	1	4.67e-53	189	G11R5_R1_	G11R5_
M02713:115:GW210124A:1:1109:12513:14518	WT_amplicon	100	102	0	0	1	102	1	102	4.65e-53	189	G11R5_R1_	G11R5_
M02713:115:GW210124A:1:1109:27010:14531	WT_amplicon	99.02	102	1	0	1	102	1	102	2.16e-51	183	G11R5_R1_	G11R5_
M02713:115:GW210124A:1:1109:28156:14553	WT_amplicon	100	102	0	0	128	229	102	1	4.65e-53	189	G11R5_R1_	G11R5_
M02713:115:GW210124A:1:1109:8295:14561	WT_amplicon	100	102	0	0	128	229	102	1	4.65e-53	189	G11R5_R1_	G11R5_
M02713:115:GW210124A:1:1109:27840:14615	WT_amplicon	100	101	0	0	1	101	2	102	1.67e-52	187	G11R5_R1_	G11R5_
M02713:115:GW210124A:1:1109:4851:14618	WT_amplicon	100	101	0	0	129	229	102	2	1.67e-52	187	G11R5_R1_	G11R5_
M02713:115:GW210124A:1:1109:19600:14663	WT_amplicon	100	102	0	0	1	102	1	102	4.67e-53	189	G11R5_R1_	G11R5_
M02713:115:GW210124A:1:1109:23893:14670	WT_amplicon	100	102	0	0	129	230	102	1	4.67e-53	189	G11R5_R1_	G11R5_
M02713:115:GW210124A:1:1109:27641:14736	WT_amplicon	100	102	0	0	129	230	102	1	4.67e-53	189	G11R5_R1_	G11R5_
M02713:115:GW210124A:1:1109:11526:14751	WT_amplicon	100	102	0	0	128	229	102	1	4.65e-53	189	G11R5_R1_	G11R5_
M02713:115:GW210124A:1:1109:18937:14751	WT_amplicon	100	102	0	0	128	229	102	1	4.65e-53	189	G11R5_R1_	G11R5_
M02713:115:GW210124A:1:1109:7813:14779	WT_amplicon	100	102	0	0	1	102	1	102	4.67e-53	189	G11R5_R1_	G11R5_
M02713:115:GW210124A:1:1109:26253:14780	WT_amplicon	100	102	0	0	1	102	1	102	4.67e-53	189	G11R5_R1_	G11R5_
M02713:115:GW210124A:1:1109:24018:14786	WT_amplicon	100	102	0	0	129	230	102	1	4.67e-53	189	G11R5_R1_	G11R5_
M02713:115:GW210124A:1:1109:10250:14911	WT_amplicon	99.02	102	1	0	1	102	1	102	2.16e-51	183	G11R5_R1_	G11R5_
M02713:115:GW210124A:1:1109:29119:14953	WT_amplicon	100	102	0	0	128	229	102	1	4.65e-53	189	G11R5_R1_	G11R5_
M02713:115:GW210124A:1:1109:1915:14961	WT_amplicon	100	102	0	0	129	230	102	1	4.67e-53	189	G11R5_R1_	G11R5_
M02713:115:GW210124A:1:1109:5238:15021	WT_amplicon	100	102	0	0	1	102	1	102	4.67e-53	189	G11R5_R1_	G11R5_
M02713:115:GW210124A:1:1109:12089:15069	WT_amplicon	100	102	0	0	1	102	1	102	4.67e-53	189	G11R5_R1_	G11R5_
M02713:115:GW210124A:1:1109:27079:15129	WT_amplicon	100	102	0	0	128	229	102	1	4.65e-53	189	G11R5_R1_	G11R5_
M02713:115:GW210124A:1:1109:8458:15146	WT_amplicon	100	102	0	0	129	230	102	1	4.67e-53	189	G11R5_R1_	G11R5_
M02713:115:GW210124A:1:1109:22634:15189	WT_amplicon	100	102	0	0	1	102	1	102	4.65e-53	189	G11R5_R1_	G11R5_
M02713:115:GW210124A:1:1109:22659:15192	WT_amplicon	100	102	0	0	129	230	102	1	4.67e-53	189	G11R5_R1_	G11R5_
M02713:115:GW210124A:1:1109:20184:15239	WT_amplicon	100	101	0	0	1	101	2	102	1.67e-52	187	G11R5_R1_	G11R5_
M02713:115:GW210124A:1:1109:3611:15251	WT_amplicon	100	102	0	0	1	102	1	102	4.67e-53	189	G11R5_R1_	G11R5_
M02713:115:GW210124A:1:1109:13918:15267	WT_amplicon	100	101	0	0	1	101	2	102	1.67e-52	187	G11R5_R1_	G11R5_
M02713:115:GW210124A:1:1109:24687:15331	WT_amplicon	100	102	0	0	1	102	1	102	4.65e-53	189	G11R5_R1_	G11R5_
M02713:115:GW210124A:1:1109:5668:15345	WT_amplicon	100	102	0	0	129	230	102	1	4.67e-53	189	G11R5_R1_	G11R5_
M02713:115:GW210124A:1:1109:25815:15379	WT_amplicon	100	102	0	0	129	230	102	1	4.67e-53	189	G11R5_R1_	G11R5_
M02713:115:GW210124A:1:1109:18715:15405	WT_amplicon	100	102	0	0	1	102	1	102	4.65e-53	189	G11R5_R1_	G11R5_
M02713:115:GW210124A:1:1109:6686:15410	WT_amplicon	100	101	0	0	129	229	102	2	1.67e-52	187	G11R5_R1_	G11R5_
M02713:115:GW210124A:1:1109:16687:15499	WT_amplicon	100	102	0	0	1	102	1	102	4.67e-53	189	G11R5_R1_	G11R5_
M02713:115:GW210124A:1:1109:26646:15499	WT_amplicon	100	102	0	0	1	102	1	102	4.65e-53	189	G11R5_R1_	G11R5_
M02713:115:GW210124A:1:1109:11049:15569	WT_amplicon	100	102	0	0	1	102	1	102	4.67e-53	189	G11R5_R1_	G11R5_
M02713:115:GW210124A:1:1109:8785:15674	WT_amplicon	99.02	102	1	0	1	102	1	102	2.16e-51	183	G11R5_R1_	G11R5_
M02713:115:GW210124A:1:1109:21772:15675	WT_amplicon	99.02	102	1	0	128	229	102	1	2.16e-51	183	G11R5_R1_	G11R5_
M02713:115:GW210124A:1:1109:19466:15707	WT_amplicon	99.02	102	1	0	129	230	102	1	2.17e-51	183	G11R5_R1_	G11R5_
M02713:115:GW210124A:1:1109:2754:15709	WT_amplicon	100	102	0	0	129	230	102	1	4.67e-53	189	G11R5_R1_	G11R5_
M02713:115:GW210124A:1:1109:14203:15760	WT_amplicon	100	102	0	0	1	102	1	102	4.65e-53	189	G11R5_R1_	G11R5_
M02713:115:GW210124A:1:1109:15044:15796	WT_amplicon	100	102	0	0	129	230	102	1	4.67e-53	189	G11R5_R1_	G11R5_
M02713:115:GW210124A:1:1109:7006:15922	WT_amplicon	100	102	0	0	1	102	1	102	4.65e-53	189	G11R5_R1_	G11R5_
M02713:115:GW210124A:1:1109:3031:15958	WT_amplicon	100	102	0	0	1	102	1	102	4.67e-53	189	G11R5_R1_	G11R5_
M02713:115:GW210124A:1:1109:15494:15964	WT_amplicon	100	102	0	0	129	230	102	1	4.67e-53	189	G11R5_R1_	G11R5_
M02713:115:GW210124A:1:1109:15515:15971	WT_amplicon	100	102	0	0	1	102	1	102	4.65e-53	189	G11R5_R1_	G11R5_
M02713:115:GW210124A:1:1109:20827:16012	WT_amplicon	99.01	101	1	0	1	101	2	102	7.74e-51	182	G11R5_R1_	G11R5_
M02713:115:GW210124A:1:1109:28145:16089	WT_amplicon	100	102	0	0	129	230	102	1	4.67e-53	189	G11R5_R1_	G11R5_
M02713:115:GW210124A:1:1109:3922:16105	WT_amplicon	100	102	0	0	129	230	102	1	4.67e-53	189	G11R5_R1_	G11R5_
M02713:115:GW210124A:1:1109:23162:16136	WT_amplicon	100	102	0	0	129	230	102	1	4.67e-53	189	G11R5_R1_	G11R5_
M02713:115:GW210124A:1:1109:3086:16150	WT_amplicon	100	102	0	0	129	230	102	1	4.67e-53	189	G11R5_R1_	G11R5_
M02713:115:GW210124A:1:1109:27799:16153	WT_amplicon	100	101	0	0	1	101	2	102	1.67e-52	187	G11R5_R1_	G11R5_
M02713:115:GW210124A:1:1109:26303:16223	WT_amplicon	100	102	0	0	1	102	1	102	4.67e-53	189	G11R5_R1_	G11R5_
M02713:115:GW210124A:1:1109:13932:16239	WT_amplicon	100	102	0	0	1	102	1	102	4.67e-53	189	G11R5_R1_	G11R5_
M02713:115:GW210124A:1:1109:25812:16249	WT_amplicon	99.02	102	0	1	1	101	1	102	7.78e-51	182	G11R5_R1_	G11R5_
M02713:115:GW210124A:1:1109:17877:16389	WT_amplicon	99.02	102	1	0	1	102	1	102	2.17e-51	183	G11R5_R1_	G11R5_
M02713:115:GW210124A:1:1109:28160:16431	WT_amplicon	100	102	0	0	1	102	1	102	4.65e-53	189	G11R5_R1_	G11R5_
M02713:115:GW210124A:1:1109:11816:16480	WT_amplicon	100	102	0	0	129	230	102	1	4.67e-53	189	G11R5_R1_	G11R5_
M02713:115:GW210124A:1:1109:25312:16488	WT_amplicon	100	101	0	0	129	229	102	2	1.67e-52	187	G11R5_R1_	G11R5_
M02713:115:GW210124A:1:1109:6366:16507	WT_amplicon	100	102	0	0	1	102	1	102	4.65e-53	189	G11R5_R1_	G11R5_
M02713:115:GW210124A:1:1109:7684:16522	WT_amplicon	99.02	102	1	0	129	230	102	1	2.17e-51	183	G11R5_R1_	G11R5_
M02713:115:GW210124A:1:1109:4188:16559	WT_amplicon	100	102	0	0	1	102	1	102	4.67e-53	189	G11R5_R1_	G11R5_
M02713:115:GW210124A:1:1109:17031:16561	WT_amplicon	100	102	0	0	129	230	102	1	4.67e-53	189	G11R5_R1_	G11R5_
M02713:115:GW210124A:1:1109:13908:16579	WT_amplicon	100	102	0	0	1	102	1	102	4.67e-53	189	G11R5_R1_	G11R5_
M02713:115:GW210124A:1:1109:5636:16641	WT_amplicon	100	102	0	0	1	102	1	102	4.67e-53	189	G11R5_R1_	G11R5_
M02713:115:GW210124A:1:1109:28910:16694	WT_amplicon	100	102	0	0	1	102	1	102	4.65e-53	189	G11R5_R1_	G11R5_
M02713:115:GW210124A:1:1109:27506:16698	WT_amplicon	100	102	0	0	1	102	1	102	4.67e-53	189	G11R5_R1_	G11R5_
M02713:115:GW210124A:1:1109:20382:16700	WT_amplicon	100	102	0	0	1	102	1	102	4.67e-53	189	G11R5_R1_	G11R5_
M02713:115:GW210124A:1:1109:14869:16772	WT_amplicon	100	101	0	0	129	229	102	2	1.67e-52	187	G11R5_R1_	G11R5_
M02713:115:GW210124A:1:1109:28762:16827	WT_amplicon	100	102	0	0	1	102	1	102	4.67e-53	189	G11R5_R1_	G11R5_
M02713:115:GW210124A:1:1109:26945:16855	WT_amplicon	100	102	0	0	129	230	102	1	4.67e-53	189	G11R5_R1_	G11R5_
M02713:115:GW210124A:1:1109:12994:16916	WT_amplicon	100	102	0	0	1	102	1	102	4.65e-53	189	G11R5_R1_	G11R5_
M02713:115:GW210124A:1:1109:22553:16941	WT_amplicon	100	102	0	0	129	230	102	1	4.67e-53	189	G11R5_R1_	G11R5_
M02713:115:GW210124A:1:1109:25063:16958	WT_amplicon	100	102	0	0	129	230	102	1	4.67e-53	189	G11R5_R1_	G11R5_
M02713:115:GW210124A:1:1109:18631:16972	WT_amplicon	100	102	0	0	1	102	1	102	4.67e-53	189	G11R5_R1_	G11R5_
M02713:115:GW210124A:1:1109:14006:16980	WT_amplicon	100	99	0	0	128	226	102	4	2.13e-51	183	G11R5_R1_	G11R5_
M02713:115:GW210124A:1:1109:17406:16998	WT_amplicon	100	102	0	0	127	228	102	1	4.63e-53	189	G11R5_R1_	G11R5_
M02713:115:GW210124A:1:1109:2224:17024	WT_amplicon	100	102	0	0	128	229	102	1	4.65e-53	189	G11R5_R1_	G11R5_
M02713:115:GW210124A:1:1109:26370:17043	WT_amplicon	99.02	102	1	0	1	102	1	102	2.16e-51	183	G11R5_R1_	G11R5_
M02713:115:GW210124A:1:1109:8254:17058	WT_amplicon	100	102	0	0	1	102	1	102	4.65e-53	189	G11R5_R1_	G11R5_
M02713:115:GW210124A:1:1109:26197:17081	WT_amplicon	100	102	0	0	128	229	102	1	4.65e-53	189	G11R5_R1_	G11R5_
M02713:115:GW210124A:1:1109:9463:17148	WT_amplicon	100	102	0	0	1	102	1	102	4.67e-53	189	G11R5_R1_	G11R5_
M02713:115:GW210124A:1:1109:10634:17213	WT_amplicon	100	102	0	0	129	230	102	1	4.67e-53	189	G11R5_R1_	G11R5_
M02713:115:GW210124A:1:1109:3375:17271	WT_amplicon	100	102	0	0	129	230	102	1	4.67e-53	189	G11R5_R1_	G11R5_
M02713:115:GW210124A:1:1109:3588:17283	WT_amplicon	100	102	0	0	1	102	1	102	4.65e-53	189	G11R5_R1_	G11R5_
M02713:115:GW210124A:1:1109:2889:17290	WT_amplicon	100	102	0	0	1	102	1	102	4.65e-53	189	G11R5_R1_	G11R5_
M02713:115:GW210124A:1:1109:16322:17295	WT_amplicon	100	99	0	0	1	99	1	99	2.17e-51	183	G11R5_R1_	G11R5_
M02713:115:GW210124A:1:1109:16950:17331	WT_amplicon	100	102	0	0	1	102	1	102	4.65e-53	189	G11R5_R1_	G11R5_
M02713:115:GW210124A:1:1109:18548:17515	WT_amplicon	100	102	0	0	129	230	102	1	4.67e-53	189	G11R5_R1_	G11R5_
M02713:115:GW210124A:1:1109:8169:17518	WT_amplicon	100	102	0	0	1	102	1	102	4.67e-53	189	G11R5_R1_	G11R5_
M02713:115:GW210124A:1:1109:4144:17541	WT_amplicon	100	102	0	0	129	230	102	1	4.67e-53	189	G11R5_R1_	G11R5_
M02713:115:GW210124A:1:1109:6304:17654	WT_amplicon	100	102	0	0	128	229	102	1	4.65e-53	189	G11R5_R1_	G11R5_
M02713:115:GW210124A:1:1109:7709:17657	WT_amplicon	100	102	0	0	1	102	1	102	4.67e-53	189	G11R5_R1_	G11R5_
M02713:115:GW210124A:1:1109:16727:17682	WT_amplicon	100	102	0	0	1	102	1	102	4.65e-53	189	G11R5_R1_	G11R5_
M02713:115:GW210124A:1:1109:13992:17683	WT_amplicon	99.02	102	1	0	129	230	102	1	2.17e-51	183	G11R5_R1_	G11R5_
M02713:115:GW210124A:1:1109:7423:17723	WT_amplicon	100	102	0	0	128	229	102	1	4.65e-53	189	G11R5_R1_	G11R5_
M02713:115:GW210124A:1:1109:2487:17752	WT_amplicon	100	101	0	0	129	229	102	2	1.67e-52	187	G11R5_R1_	G11R5_
M02713:115:GW210124A:1:1109:12281:17786	WT_amplicon	100	102	0	0	1	102	1	102	4.65e-53	189	G11R5_R1_	G11R5_
M02713:115:GW210124A:1:1109:15634:17790	WT_amplicon	100	102	0	0	129	230	102	1	4.67e-53	189	G11R5_R1_	G11R5_
M02713:115:GW210124A:1:1109:3195:17804	WT_amplicon	100	102	0	0	129	230	102	1	4.67e-53	189	G11R5_R1_	G11R5_
M02713:115:GW210124A:1:1109:7571:17810	WT_amplicon	100	102	0	0	1	102	1	102	4.67e-53	189	G11R5_R1_	G11R5_
M02713:115:GW210124A:1:1109:20471:17811	WT_amplicon	99.02	102	1	0	129	230	102	1	2.17e-51	183	G11R5_R1_	G11R5_
M02713:115:GW210124A:1:1109:20913:17837	WT_amplicon	100	102	0	0	1	102	1	102	4.67e-53	189	G11R5_R1_	G11R5_
M02713:115:GW210124A:1:1109:26675:17936	WT_amplicon	100	102	0	0	1	102	1	102	4.67e-53	189	G11R5_R1_	G11R5_
M02713:115:GW210124A:1:1109:2427:18019	WT_amplicon	100	102	0	0	129	230	102	1	4.67e-53	189	G11R5_R1_	G11R5_
M02713:115:GW210124A:1:1109:8602:18047	WT_amplicon	100	102	0	0	129	230	102	1	4.67e-53	189	G11R5_R1_	G11R5_
M02713:115:GW210124A:1:1109:28010:18122	WT_amplicon	100	102	0	0	128	229	102	1	4.65e-53	189	G11R5_R1_	G11R5_
M02713:115:GW210124A:1:1109:23345:18129	WT_amplicon	100	102	0	0	1	102	1	102	4.67e-53	189	G11R5_R1_	G11R5_
M02713:115:GW210124A:1:1109:24392:18210	WT_amplicon	100	101	0	0	1	101	2	102	1.67e-52	187	G11R5_R1_	G11R5_
M02713:115:GW210124A:1:1109:12330:18211	WT_amplicon	100	102	0	0	1	102	1	102	4.67e-53	189	G11R5_R1_	G11R5_
M02713:115:GW210124A:1:1109:5530:18211	WT_amplicon	99.01	101	1	0	128	228	102	2	7.74e-51	182	G11R5_R1_	G11R5_
M02713:115:GW210124A:1:1109:12659:18217	WT_amplicon	99.02	102	1	0	1	102	1	102	2.17e-51	183	G11R5_R1_	G11R5_
M02713:115:GW210124A:1:1109:20720:18235	WT_amplicon	100	102	0	0	1	102	1	102	4.65e-53	189	G11R5_R1_	G11R5_
M02713:115:GW210124A:1:1109:25904:18254	WT_amplicon	100	102	0	0	128	229	102	1	4.65e-53	189	G11R5_R1_	G11R5_
M02713:115:GW210124A:1:1109:2101:18283	WT_amplicon	100	102	0	0	129	230	102	1	4.67e-53	189	G11R5_R1_	G11R5_
M02713:115:GW210124A:1:1109:11955:18311	WT_amplicon	100	102	0	0	128	229	102	1	4.65e-53	189	G11R5_R1_	G11R5_
M02713:115:GW210124A:1:1109:28989:18352	WT_amplicon	100	102	0	0	1	102	1	102	4.67e-53	189	G11R5_R1_	G11R5_
M02713:115:GW210124A:1:1109:13968:18371	WT_amplicon	100	102	0	0	129	230	102	1	4.67e-53	189	G11R5_R1_	G11R5_
M02713:115:GW210124A:1:1109:7943:18374	WT_amplicon	100	102	0	0	1	102	1	102	4.67e-53	189	G11R5_R1_	G11R5_
M02713:115:GW210124A:1:1109:24146:18381	WT_amplicon	100	102	0	0	129	230	102	1	4.67e-53	189	G11R5_R1_	G11R5_
M02713:115:GW210124A:1:1109:2223:18395	WT_amplicon	99.02	102	1	0	1	102	1	102	2.16e-51	183	G11R5_R1_	G11R5_
M02713:115:GW210124A:1:1109:15712:18401	WT_amplicon	100	102	0	0	1	102	1	102	4.67e-53	189	G11R5_R1_	G11R5_
M02713:115:GW210124A:1:1109:8554:18433	WT_amplicon	100	101	0	0	128	228	102	2	1.66e-52	187	G11R5_R1_	G11R5_
M02713:115:GW210124A:1:1109:3887:18436	WT_amplicon	100	102	0	0	128	229	102	1	4.65e-53	189	G11R5_R1_	G11R5_
M02713:115:GW210124A:1:1109:20659:18453	WT_amplicon	100	102	0	0	1	102	1	102	4.67e-53	189	G11R5_R1_	G11R5_
M02713:115:GW210124A:1:1109:18891:18458	WT_amplicon	100	102	0	0	108	209	102	1	4.23e-53	189	G11R5_R1_	G11R5_
M02713:115:GW210124A:1:1109:24029:18524	WT_amplicon	100	102	0	0	1	102	1	102	4.67e-53	189	G11R5_R1_	G11R5_
M02713:115:GW210124A:1:1109:25915:18534	WT_amplicon	100	102	0	0	1	102	1	102	4.65e-53	189	G11R5_R1_	G11R5_
M02713:115:GW210124A:1:1109:7024:18548	WT_amplicon	99.02	102	1	0	129	230	102	1	2.17e-51	183	G11R5_R1_	G11R5_
M02713:115:GW210124A:1:1109:23211:18620	WT_amplicon	100	102	0	0	128	229	102	1	4.65e-53	189	G11R5_R1_	G11R5_
M02713:115:GW210124A:1:1109:24126:18631	WT_amplicon	100	102	0	0	129	230	102	1	4.67e-53	189	G11R5_R1_	G11R5_
M02713:115:GW210124A:1:1109:3116:18650	WT_amplicon	100	102	0	0	129	230	102	1	4.67e-53	189	G11R5_R1_	G11R5_
M02713:115:GW210124A:1:1109:12778:18671	WT_amplicon	100	102	0	0	1	102	1	102	4.65e-53	189	G11R5_R1_	G11R5_
M02713:115:GW210124A:1:1109:12642:18680	WT_amplicon	99.02	102	1	0	129	230	102	1	2.17e-51	183	G11R5_R1_	G11R5_
M02713:115:GW210124A:1:1109:23980:18696	WT_amplicon	100	102	0	0	1	102	1	102	4.67e-53	189	G11R5_R1_	G11R5_
M02713:115:GW210124A:1:1109:25878:18731	WT_amplicon	100	102	0	0	129	230	102	1	4.67e-53	189	G11R5_R1_	G11R5_
M02713:115:GW210124A:1:1109:26705:18745	WT_amplicon	100	102	0	0	128	229	102	1	4.65e-53	189	G11R5_R1_	G11R5_
M02713:115:GW210124A:1:1109:18463:18780	WT_amplicon	100	102	0	0	1	102	1	102	4.67e-53	189	G11R5_R1_	G11R5_
M02713:115:GW210124A:1:1109:18050:18782	WT_amplicon	100	102	0	0	1	102	1	102	4.65e-53	189	G11R5_R1_	G11R5_
M02713:115:GW210124A:1:1109:5191:18835	WT_amplicon	99.01	101	1	0	128	228	102	2	7.74e-51	182	G11R5_R1_	G11R5_
M02713:115:GW210124A:1:1109:17285:18881	WT_amplicon	99.02	102	1	0	1	102	1	102	2.17e-51	183	G11R5_R1_	G11R5_
M02713:115:GW210124A:1:1109:23526:18884	WT_amplicon	100	102	0	0	1	102	1	102	4.65e-53	189	G11R5_R1_	G11R5_
M02713:115:GW210124A:1:1109:9830:18897	WT_amplicon	100	102	0	0	129	230	102	1	4.67e-53	189	G11R5_R1_	G11R5_
M02713:115:GW210124A:1:1109:6999:18955	WT_amplicon	100	102	0	0	1	102	1	102	4.67e-53	189	G11R5_R1_	G11R5_
M02713:115:GW210124A:1:1109:19858:19061	WT_amplicon	100	101	0	0	1	101	2	102	1.66e-52	187	G11R5_R1_	G11R5_
M02713:115:GW210124A:1:1109:17918:19151	WT_amplicon	100	102	0	0	1	102	1	102	4.67e-53	189	G11R5_R1_	G11R5_
M02713:115:GW210124A:1:1109:8395:19179	WT_amplicon	100	102	0	0	1	102	1	102	4.65e-53	189	G11R5_R1_	G11R5_
M02713:115:GW210124A:1:1109:28222:19179	WT_amplicon	100	102	0	0	1	102	1	102	4.67e-53	189	G11R5_R1_	G11R5_
M02713:115:GW210124A:1:1109:21205:19185	WT_amplicon	100	102	0	0	129	230	102	1	4.67e-53	189	G11R5_R1_	G11R5_
M02713:115:GW210124A:1:1109:26546:19191	WT_amplicon	100	102	0	0	1	102	1	102	4.67e-53	189	G11R5_R1_	G11R5_
M02713:115:GW210124A:1:1109:18292:19259	WT_amplicon	99.02	102	1	0	1	102	1	102	2.16e-51	183	G11R5_R1_	G11R5_
M02713:115:GW210124A:1:1109:5329:19264	WT_amplicon	100	102	0	0	129	230	102	1	4.67e-53	189	G11R5_R1_	G11R5_
M02713:115:GW210124A:1:1109:20701:19273	WT_amplicon	100	102	0	0	1	102	1	102	4.65e-53	189	G11R5_R1_	G11R5_
M02713:115:GW210124A:1:1109:10284:19302	WT_amplicon	99.01	101	1	0	129	229	102	2	7.78e-51	182	G11R5_R1_	G11R5_
M02713:115:GW210124A:1:1109:27053:19316	WT_amplicon	99.02	102	1	0	129	230	102	1	2.17e-51	183	G11R5_R1_	G11R5_
M02713:115:GW210124A:1:1109:14716:19364	WT_amplicon	100	102	0	0	1	102	1	102	4.67e-53	189	G11R5_R1_	G11R5_
M02713:115:GW210124A:1:1109:24519:19476	WT_amplicon	100	102	0	0	129	230	102	1	4.67e-53	189	G11R5_R1_	G11R5_
M02713:115:GW210124A:1:1109:27724:19497	WT_amplicon	100	102	0	0	1	102	1	102	4.67e-53	189	G11R5_R1_	G11R5_
M02713:115:GW210124A:1:1109:9338:19533	WT_amplicon	100	101	0	0	122	222	102	2	1.62e-52	187	G11R5_R1_	G11R5_
M02713:115:GW210124A:1:1109:7092:19579	WT_amplicon	100	102	0	0	1	102	1	102	4.67e-53	189	G11R5_R1_	G11R5_
M02713:115:GW210124A:1:1109:21619:19594	WT_amplicon	100	102	0	0	128	229	102	1	4.65e-53	189	G11R5_R1_	G11R5_
M02713:115:GW210124A:1:1109:19761:19616	WT_amplicon	100	102	0	0	1	102	1	102	4.48e-53	189	G11R5_R1_	G11R5_
M02713:115:GW210124A:1:1109:22160:19640	WT_amplicon	100	102	0	0	1	102	1	102	4.65e-53	189	G11R5_R1_	G11R5_
M02713:115:GW210124A:1:1109:26852:19668	WT_amplicon	100	102	0	0	1	102	1	102	4.65e-53	189	G11R5_R1_	G11R5_
M02713:115:GW210124A:1:1109:11941:19698	WT_amplicon	100	102	0	0	1	102	1	102	4.67e-53	189	G11R5_R1_	G11R5_
M02713:115:GW210124A:1:1109:6320:19735	WT_amplicon	100	102	0	0	128	229	102	1	4.65e-53	189	G11R5_R1_	G11R5_
M02713:115:GW210124A:1:1109:13710:19736	WT_amplicon	99.01	101	1	0	1	101	2	102	7.78e-51	182	G11R5_R1_	G11R5_
M02713:115:GW210124A:1:1109:16414:19753	WT_amplicon	99.02	102	1	0	1	102	1	102	2.17e-51	183	G11R5_R1_	G11R5_
M02713:115:GW210124A:1:1109:10007:19778	WT_amplicon	100	101	0	0	129	229	102	2	1.67e-52	187	G11R5_R1_	G11R5_
M02713:115:GW210124A:1:1109:24492:19787	WT_amplicon	100	102	0	0	129	230	102	1	4.67e-53	189	G11R5_R1_	G11R5_
M02713:115:GW210124A:1:1109:26338:19788	WT_amplicon	100	102	0	0	128	229	102	1	4.65e-53	189	G11R5_R1_	G11R5_
M02713:115:GW210124A:1:1109:20176:19792	WT_amplicon	100	101	0	0	129	229	102	2	1.67e-52	187	G11R5_R1_	G11R5_
M02713:115:GW210124A:1:1109:17051:19798	WT_amplicon	99.02	102	1	0	128	229	102	1	2.16e-51	183	G11R5_R1_	G11R5_
M02713:115:GW210124A:1:1109:20723:19805	WT_amplicon	100	99	0	0	1	99	1	99	2.17e-51	183	G11R5_R1_	G11R5_
M02713:115:GW210124A:1:1109:12915:19810	WT_amplicon	100	102	0	0	1	102	1	102	4.67e-53	189	G11R5_R1_	G11R5_
M02713:115:GW210124A:1:1109:20372:19863	WT_amplicon	100	102	0	0	1	102	1	102	4.65e-53	189	G11R5_R1_	G11R5_
M02713:115:GW210124A:1:1109:4386:19895	WT_amplicon	100	102	0	0	1	102	1	102	4.65e-53	189	G11R5_R1_	G11R5_
M02713:115:GW210124A:1:1109:25015:19921	WT_amplicon	100	102	0	0	1	102	1	102	4.67e-53	189	G11R5_R1_	G11R5_
M02713:115:GW210124A:1:1109:27296:19954	WT_amplicon	100	102	0	0	1	102	1	102	4.65e-53	189	G11R5_R1_	G11R5_
M02713:115:GW210124A:1:1109:11916:19964	WT_amplicon	99.02	102	1	0	128	229	102	1	2.16e-51	183	G11R5_R1_	G11R5_
M02713:115:GW210124A:1:1109:27363:19992	WT_amplicon	100	102	0	0	129	230	102	1	4.67e-53	189	G11R5_R1_	G11R5_
M02713:115:GW210124A:1:1109:13525:20003	WT_amplicon	100	98	0	0	1	98	5	102	7.67e-51	182	G11R5_R1_	G11R5_
M02713:115:GW210124A:1:1109:16034:20008	WT_amplicon	100	102	0	0	129	230	102	1	4.67e-53	189	G11R5_R1_	G11R5_
M02713:115:GW210124A:1:1109:8843:20022	WT_amplicon	100	102	0	0	1	102	1	102	4.67e-53	189	G11R5_R1_	G11R5_
M02713:115:GW210124A:1:1109:10793:20025	WT_amplicon	100	102	0	0	129	230	102	1	4.67e-53	189	G11R5_R1_	G11R5_
M02713:115:GW210124A:1:1109:16079:20028	WT_amplicon	98.039	102	1	1	1	101	1	102	3.62e-49	176	G11R5_R1_	G11R5_
M02713:115:GW210124A:1:1109:27242:20032	WT_amplicon	97.059	102	3	0	1	102	1	102	4.7e-48	172	G11R5_R1_	G11R5_
M02713:115:GW210124A:1:1109:11782:20114	WT_amplicon	100	102	0	0	1	102	1	102	4.67e-53	189	G11R5_R1_	G11R5_
M02713:115:GW210124A:1:1109:26393:20173	WT_amplicon	99.02	102	1	0	1	102	1	102	2.17e-51	183	G11R5_R1_	G11R5_
M02713:115:GW210124A:1:1109:5081:20197	WT_amplicon	100	102	0	0	1	102	1	102	4.67e-53	189	G11R5_R1_	G11R5_
M02713:115:GW210124A:1:1109:12590:20216	WT_amplicon	100	102	0	0	1	102	1	102	4.65e-53	189	G11R5_R1_	G11R5_
M02713:115:GW210124A:1:1109:11391:20224	WT_amplicon	100	101	0	0	129	229	102	2	1.67e-52	187	G11R5_R1_	G11R5_
M02713:115:GW210124A:1:1109:16096:20276	WT_amplicon	100	102	0	0	128	229	102	1	4.65e-53	189	G11R5_R1_	G11R5_
M02713:115:GW210124A:1:1109:26550:20306	WT_amplicon	100	102	0	0	129	230	102	1	4.67e-53	189	G11R5_R1_	G11R5_
M02713:115:GW210124A:1:1109:22426:20333	WT_amplicon	100	102	0	0	1	102	1	102	4.67e-53	189	G11R5_R1_	G11R5_
M02713:115:GW210124A:1:1109:28535:20430	WT_amplicon	100	102	0	0	129	230	102	1	4.67e-53	189	G11R5_R1_	G11R5_
M02713:115:GW210124A:1:1109:19351:20440	WT_amplicon	100	102	0	0	1	102	1	102	4.65e-53	189	G11R5_R1_	G11R5_
M02713:115:GW210124A:1:1109:16458:20445	WT_amplicon	100	101	0	0	1	101	2	102	1.66e-52	187	G11R5_R1_	G11R5_
M02713:115:GW210124A:1:1109:20956:20505	WT_amplicon	100	102	0	0	1	102	1	102	4.67e-53	189	G11R5_R1_	G11R5_
M02713:115:GW210124A:1:1109:12938:20518	WT_amplicon	100	102	0	0	1	102	1	102	4.65e-53	189	G11R5_R1_	G11R5_
M02713:115:GW210124A:1:1109:25073:20525	WT_amplicon	100	102	0	0	129	230	102	1	4.67e-53	189	G11R5_R1_	G11R5_
M02713:115:GW210124A:1:1109:3130:20602	WT_amplicon	99.02	102	1	0	1	102	1	102	2.17e-51	183	G11R5_R1_	G11R5_
M02713:115:GW210124A:1:1109:16069:20624	WT_amplicon	100	102	0	0	128	229	102	1	4.65e-53	189	G11R5_R1_	G11R5_
M02713:115:GW210124A:1:1109:6566:20630	WT_amplicon	100	102	0	0	1	102	1	102	4.67e-53	189	G11R5_R1_	G11R5_
M02713:115:GW210124A:1:1109:5554:20640	WT_amplicon	100	102	0	0	129	230	102	1	4.67e-53	189	G11R5_R1_	G11R5_
M02713:115:GW210124A:1:1109:24489:20644	WT_amplicon	100	102	0	0	129	230	102	1	4.67e-53	189	G11R5_R1_	G11R5_
M02713:115:GW210124A:1:1109:23522:20667	WT_amplicon	100	102	0	0	129	230	102	1	4.67e-53	189	G11R5_R1_	G11R5_
M02713:115:GW210124A:1:1109:17437:20671	WT_amplicon	99.02	102	1	0	1	102	1	102	2.16e-51	183	G11R5_R1_	G11R5_
M02713:115:GW210124A:1:1109:6848:20678	WT_amplicon	100	102	0	0	1	102	1	102	4.67e-53	189	G11R5_R1_	G11R5_
M02713:115:GW210124A:1:1109:17280:20681	WT_amplicon	100	102	0	0	1	102	1	102	4.67e-53	189	G11R5_R1_	G11R5_
M02713:115:GW210124A:1:1109:16148:20709	WT_amplicon	100	102	0	0	129	230	102	1	4.67e-53	189	G11R5_R1_	G11R5_
M02713:115:GW210124A:1:1109:11679:20720	WT_amplicon	100	102	0	0	129	230	102	1	4.67e-53	189	G11R5_R1_	G11R5_
M02713:115:GW210124A:1:1109:14146:20735	WT_amplicon	100	102	0	0	1	102	1	102	4.67e-53	189	G11R5_R1_	G11R5_
M02713:115:GW210124A:1:1109:13982:20782	WT_amplicon	100	102	0	0	128	229	102	1	4.65e-53	189	G11R5_R1_	G11R5_
M02713:115:GW210124A:1:1109:25696:20791	WT_amplicon	100	102	0	0	1	102	1	102	4.65e-53	189	G11R5_R1_	G11R5_
M02713:115:GW210124A:1:1109:27852:20817	WT_amplicon	98.039	102	2	0	1	102	1	102	1.01e-49	178	G11R5_R1_	G11R5_
M02713:115:GW210124A:1:1109:26152:20867	WT_amplicon	100	102	0	0	1	102	1	102	4.67e-53	189	G11R5_R1_	G11R5_
M02713:115:GW210124A:1:1109:7750:21023	WT_amplicon	100	102	0	0	1	102	1	102	4.67e-53	189	G11R5_R1_	G11R5_
M02713:115:GW210124A:1:1109:27087:21083	WT_amplicon	100	102	0	0	1	102	1	102	4.65e-53	189	G11R5_R1_	G11R5_
M02713:115:GW210124A:1:1109:27350:21093	WT_amplicon	100	102	0	0	129	230	102	1	4.67e-53	189	G11R5_R1_	G11R5_
M02713:115:GW210124A:1:1109:27652:21348	WT_amplicon	100	102	0	0	128	229	102	1	4.65e-53	189	G11R5_R1_	G11R5_
M02713:115:GW210124A:1:1109:11813:21348	DEL_amplicon	100	135	0	0	1	135	1	135	1.88e-71	250	G11R5_R1_	G11R5_
M02713:115:GW210124A:1:1109:3761:21392	WT_amplicon	99.01	101	1	0	129	229	102	2	7.78e-51	182	G11R5_R1_	G11R5_
M02713:115:GW210124A:1:1109:8056:21436	WT_amplicon	100	102	0	0	1	102	1	102	4.65e-53	189	G11R5_R1_	G11R5_
M02713:115:GW210124A:1:1109:25295:21447	WT_amplicon	100	101	0	0	129	229	102	2	1.67e-52	187	G11R5_R1_	G11R5_
M02713:115:GW210124A:1:1109:24990:21455	WT_amplicon	100	101	0	0	1	101	1	101	1.68e-52	187	G11R5_R1_	G11R5_
M02713:115:GW210124A:1:1109:19645:21499	WT_amplicon	100	102	0	0	128	229	102	1	4.65e-53	189	G11R5_R1_	G11R5_
M02713:115:GW210124A:1:1109:17955:21520	WT_amplicon	99.02	102	1	0	1	102	1	102	2.17e-51	183	G11R5_R1_	G11R5_
M02713:115:GW210124A:1:1109:8763:21540	WT_amplicon	100	101	0	0	128	228	102	2	1.66e-52	187	G11R5_R1_	G11R5_
M02713:115:GW210124A:1:1109:23479:21692	WT_amplicon	100	102	0	0	1	102	1	102	4.65e-53	189	G11R5_R1_	G11R5_
M02713:115:GW210124A:1:1109:20347:21739	WT_amplicon	100	101	0	0	1	101	2	102	1.67e-52	187	G11R5_R1_	G11R5_
M02713:115:GW210124A:1:1109:21882:21815	WT_amplicon	99.02	102	1	0	1	102	1	102	2.17e-51	183	G11R5_R1_	G11R5_
M02713:115:GW210124A:1:1109:5944:21827	WT_amplicon	99.02	102	1	0	1	102	1	102	2.17e-51	183	G11R5_R1_	G11R5_
M02713:115:GW210124A:1:1109:22117:21850	WT_amplicon	100	102	0	0	1	102	1	102	4.65e-53	189	G11R5_R1_	G11R5_
M02713:115:GW210124A:1:1109:6477:21907	WT_amplicon	100	102	0	0	128	229	102	1	4.65e-53	189	G11R5_R1_	G11R5_
M02713:115:GW210124A:1:1109:22957:22023	WT_amplicon	100	102	0	0	129	230	102	1	4.67e-53	189	G11R5_R1_	G11R5_
M02713:115:GW210124A:1:1109:14643:22036	WT_amplicon	100	102	0	0	1	102	1	102	4.67e-53	189	G11R5_R1_	G11R5_
M02713:115:GW210124A:1:1109:24994:22038	WT_amplicon	100	101	0	0	1	101	2	102	1.67e-52	187	G11R5_R1_	G11R5_
M02713:115:GW210124A:1:1109:12730:22154	WT_amplicon	100	102	0	0	1	102	1	102	4.65e-53	189	G11R5_R1_	G11R5_
M02713:115:GW210124A:1:1109:6366:22199	WT_amplicon	100	102	0	0	129	230	102	1	4.67e-53	189	G11R5_R1_	G11R5_
M02713:115:GW210124A:1:1109:23028:22235	WT_amplicon	100	102	0	0	1	102	1	102	4.65e-53	189	G11R5_R1_	G11R5_
M02713:115:GW210124A:1:1109:12204:22306	WT_amplicon	100	102	0	0	1	102	1	102	4.65e-53	189	G11R5_R1_	G11R5_
M02713:115:GW210124A:1:1109:16840:22461	WT_amplicon	99.02	102	1	0	128	229	102	1	2.16e-51	183	G11R5_R1_	G11R5_
M02713:115:GW210124A:1:1109:7284:22464	WT_amplicon	100	100	0	0	1	100	3	102	5.99e-52	185	G11R5_R1_	G11R5_
M02713:115:GW210124A:1:1109:24589:22573	WT_amplicon	100	102	0	0	1	102	1	102	4.67e-53	189	G11R5_R1_	G11R5_
M02713:115:GW210124A:1:1109:17821:22641	DEL_amplicon	100	135	0	0	1	135	1	135	1.23e-71	250	G11R5_R1_	G11R5_
M02713:115:GW210124A:1:1109:22857:22653	WT_amplicon	100	102	0	0	1	102	1	102	4.67e-53	189	G11R5_R1_	G11R5_
M02713:115:GW210124A:1:1109:16749:22666	WT_amplicon	100	102	0	0	1	102	1	102	4.65e-53	189	G11R5_R1_	G11R5_
M02713:115:GW210124A:1:1109:21626:22672	WT_amplicon	100	102	0	0	129	230	102	1	4.67e-53	189	G11R5_R1_	G11R5_
M02713:115:GW210124A:1:1109:11601:22714	WT_amplicon	99.02	102	1	0	129	230	102	1	2.17e-51	183	G11R5_R1_	G11R5_
M02713:115:GW210124A:1:1109:18904:22770	WT_amplicon	100	101	0	0	127	227	102	2	1.66e-52	187	G11R5_R1_	G11R5_
M02713:115:GW210124A:1:1109:10192:22788	WT_amplicon	100	102	0	0	129	230	102	1	4.67e-53	189	G11R5_R1_	G11R5_
M02713:115:GW210124A:1:1109:15794:22828	WT_amplicon	100	102	0	0	1	102	1	102	4.65e-53	189	G11R5_R1_	G11R5_
M02713:115:GW210124A:1:1109:24621:22860	WT_amplicon	100	102	0	0	1	102	1	102	4.65e-53	189	G11R5_R1_	G11R5_
M02713:115:GW210124A:1:1109:12582:22863	WT_amplicon	100	102	0	0	128	229	102	1	4.65e-53	189	G11R5_R1_	G11R5_
M02713:115:GW210124A:1:1109:22663:22894	WT_amplicon	100	102	0	0	128	229	102	1	4.65e-53	189	G11R5_R1_	G11R5_
M02713:115:GW210124A:1:1109:23288:22905	WT_amplicon	100	102	0	0	129	230	102	1	4.67e-53	189	G11R5_R1_	G11R5_
M02713:115:GW210124A:1:1109:17384:22927	WT_amplicon	100	101	0	0	129	229	102	2	1.67e-52	187	G11R5_R1_	G11R5_
M02713:115:GW210124A:1:1109:16940:22964	WT_amplicon	100	102	0	0	1	102	1	102	4.65e-53	189	G11R5_R1_	G11R5_
M02713:115:GW210124A:1:1109:23326:23058	WT_amplicon	100	102	0	0	129	230	102	1	4.67e-53	189	G11R5_R1_	G11R5_
M02713:115:GW210124A:1:1109:11159:23078	WT_amplicon	100	102	0	0	1	102	1	102	4.65e-53	189	G11R5_R1_	G11R5_
M02713:115:GW210124A:1:1109:20802:23141	WT_amplicon	100	102	0	0	129	230	102	1	4.67e-53	189	G11R5_R1_	G11R5_
M02713:115:GW210124A:1:1109:8972:23366	WT_amplicon	100	102	0	0	129	230	102	1	4.67e-53	189	G11R5_R1_	G11R5_
M02713:115:GW210124A:1:1109:14734:23458	WT_amplicon	100	102	0	0	1	102	1	102	4.65e-53	189	G11R5_R1_	G11R5_
M02713:115:GW210124A:1:1109:22365:23479	WT_amplicon	100	102	0	0	1	102	1	102	4.67e-53	189	G11R5_R1_	G11R5_
M02713:115:GW210124A:1:1109:6376:23493	WT_amplicon	100	102	0	0	1	102	1	102	4.61e-53	189	G11R5_R1_	G11R5_
M02713:115:GW210124A:1:1109:23124:23546	WT_amplicon	100	102	0	0	1	102	1	102	4.67e-53	189	G11R5_R1_	G11R5_
M02713:115:GW210124A:1:1109:17546:23559	WT_amplicon	100	102	0	0	129	230	102	1	4.67e-53	189	G11R5_R1_	G11R5_
M02713:115:GW210124A:1:1109:25445:23566	WT_amplicon	100	102	0	0	127	228	102	1	4.63e-53	189	G11R5_R1_	G11R5_
M02713:115:GW210124A:1:1109:21386:23572	WT_amplicon	100	102	0	0	129	230	102	1	4.67e-53	189	G11R5_R1_	G11R5_
M02713:115:GW210124A:1:1109:17346:23615	WT_amplicon	100	102	0	0	1	102	1	102	4.65e-53	189	G11R5_R1_	G11R5_
M02713:115:GW210124A:1:1109:14103:23680	WT_amplicon	99.02	102	1	0	1	102	1	102	2.16e-51	183	G11R5_R1_	G11R5_
M02713:115:GW210124A:1:1109:8355:23718	WT_amplicon	100	102	0	0	1	102	1	102	4.67e-53	189	G11R5_R1_	G11R5_
M02713:115:GW210124A:1:1109:21202:23776	WT_amplicon	100	102	0	0	1	102	1	102	4.67e-53	189	G11R5_R1_	G11R5_
M02713:115:GW210124A:1:1109:7665:23796	WT_amplicon	100	102	0	0	128	229	102	1	4.65e-53	189	G11R5_R1_	G11R5_
M02713:115:GW210124A:1:1109:14410:23816	WT_amplicon	99.02	102	1	0	129	230	102	1	2.17e-51	183	G11R5_R1_	G11R5_
M02713:115:GW210124A:1:1109:11477:23857	WT_amplicon	100	102	0	0	1	102	1	102	4.67e-53	189	G11R5_R1_	G11R5_
M02713:115:GW210124A:1:1109:12802:23915	WT_amplicon	100	102	0	0	1	102	1	102	4.67e-53	189	G11R5_R1_	G11R5_
M02713:115:GW210124A:1:1109:5684:23932	WT_amplicon	100	101	0	0	129	229	102	2	1.67e-52	187	G11R5_R1_	G11R5_
M02713:115:GW210124A:1:1109:19074:24000	WT_amplicon	100	102	0	0	1	102	1	102	4.65e-53	189	G11R5_R1_	G11R5_
M02713:115:GW210124A:1:1109:9714:24177	WT_amplicon	100	102	0	0	129	230	102	1	4.67e-53	189	G11R5_R1_	G11R5_
M02713:115:GW210124A:1:1109:18640:24219	WT_amplicon	100	102	0	0	1	102	1	102	4.65e-53	189	G11R5_R1_	G11R5_
M02713:115:GW210124A:1:1109:18889:24253	WT_amplicon	100	102	0	0	1	102	1	102	4.67e-53	189	G11R5_R1_	G11R5_
M02713:115:GW210124A:1:1109:16395:24259	WT_amplicon	99.02	102	1	0	129	230	102	1	2.17e-51	183	G11R5_R1_	G11R5_
M02713:115:GW210124A:1:1109:22787:24340	WT_amplicon	99.02	102	1	0	129	230	102	1	2.17e-51	183	G11R5_R1_	G11R5_
M02713:115:GW210124A:1:1109:22205:24355	WT_amplicon	99.01	101	1	0	1	101	2	102	7.78e-51	182	G11R5_R1_	G11R5_
M02713:115:GW210124A:1:1109:21156:24409	WT_amplicon	100	102	0	0	129	230	102	1	4.67e-53	189	G11R5_R1_	G11R5_
M02713:115:GW210124A:1:1109:11882:24476	WT_amplicon	99.02	102	0	1	129	229	102	1	7.78e-51	182	G11R5_R1_	G11R5_
M02713:115:GW210124A:1:1109:24881:24556	WT_amplicon	100	102	0	0	129	230	102	1	4.67e-53	189	G11R5_R1_	G11R5_
M02713:115:GW210124A:1:1109:16770:24608	WT_amplicon	100	102	0	0	1	102	1	102	4.67e-53	189	G11R5_R1_	G11R5_
M02713:115:GW210124A:1:1109:15973:24672	WT_amplicon	100	101	0	0	128	228	102	2	1.66e-52	187	G11R5_R1_	G11R5_
M02713:115:GW210124A:1:1109:21239:24700	WT_amplicon	100	102	0	0	1	102	1	102	4.67e-53	189	G11R5_R1_	G11R5_
M02713:115:GW210124A:1:1109:18959:24715	WT_amplicon	100	102	0	0	129	230	102	1	4.67e-53	189	G11R5_R1_	G11R5_
M02713:115:GW210124A:1:1109:7329:24751	WT_amplicon	100	102	0	0	129	230	102	1	4.67e-53	189	G11R5_R1_	G11R5_
M02713:115:GW210124A:1:1109:25445:24847	WT_amplicon	98.039	102	2	0	1	102	1	102	1.01e-49	178	G11R5_R1_	G11R5_
M02713:115:GW210124A:1:1109:7148:24994	WT_amplicon	100	102	0	0	1	102	1	102	4.65e-53	189	G11R5_R1_	G11R5_
M02713:115:GW210124A:1:1109:19455:25017	WT_amplicon	100	102	0	0	129	230	102	1	4.67e-53	189	G11R5_R1_	G11R5_
M02713:115:GW210124A:1:1109:22052:25058	WT_amplicon	100	102	0	0	1	102	1	102	4.67e-53	189	G11R5_R1_	G11R5_
M02713:115:GW210124A:1:1109:21386:25068	WT_amplicon	100	101	0	0	1	101	2	102	1.66e-52	187	G11R5_R1_	G11R5_
M02713:115:GW210124A:1:1109:20143:25081	WT_amplicon	99.02	102	1	0	129	230	102	1	2.17e-51	183	G11R5_R1_	G11R5_
M02713:115:GW210124A:1:1109:14591:25081	WT_amplicon	100	102	0	0	1	102	1	102	4.65e-53	189	G11R5_R1_	G11R5_
M02713:115:GW210124A:1:1109:5725:25109	WT_amplicon	100	102	0	0	129	230	102	1	4.67e-53	189	G11R5_R1_	G11R5_
M02713:115:GW210124A:1:1109:21024:25113	WT_amplicon	100	101	0	0	2	102	2	102	1.67e-52	187	G11R5_R1_	G11R5_
M02713:115:GW210124A:1:1109:19095:25181	WT_amplicon	99.02	102	1	0	129	230	102	1	2.17e-51	183	G11R5_R1_	G11R5_
M02713:115:GW210124A:1:1109:7629:25262	WT_amplicon	99.02	102	1	0	1	102	1	102	2.17e-51	183	G11R5_R1_	G11R5_
M02713:115:GW210124A:1:1109:20921:25274	WT_amplicon	99	100	1	0	1	100	3	102	2.77e-50	180	G11R5_R1_	G11R5_
M02713:115:GW210124A:1:1109:10873:25356	WT_amplicon	100	102	0	0	1	102	1	102	4.67e-53	189	G11R5_R1_	G11R5_
M02713:115:GW210124A:1:1109:20266:25396	WT_amplicon	100	102	0	0	129	230	102	1	4.67e-53	189	G11R5_R1_	G11R5_
M02713:115:GW210124A:1:1109:22566:25455	WT_amplicon	99.02	102	1	0	1	102	1	102	2.16e-51	183	G11R5_R1_	G11R5_
M02713:115:GW210124A:1:1109:20931:25501	WT_amplicon	99.02	102	1	0	128	229	102	1	2.16e-51	183	G11R5_R1_	G11R5_
M02713:115:GW210124A:1:1109:14248:25599	WT_amplicon	100	102	0	0	128	229	102	1	4.65e-53	189	G11R5_R1_	G11R5_
M02713:115:GW210124A:1:1109:17636:25605	WT_amplicon	100	102	0	0	1	102	1	102	4.65e-53	189	G11R5_R1_	G11R5_
M02713:115:GW210124A:1:1109:21699:25822	WT_amplicon	100	102	0	0	1	102	1	102	4.65e-53	189	G11R5_R1_	G11R5_
M02713:115:GW210124A:1:1109:9015:25930	WT_amplicon	100	101	0	0	1	101	2	102	1.66e-52	187	G11R5_R1_	G11R5_
M02713:115:GW210124A:1:1109:24156:25999	WT_amplicon	100	102	0	0	1	102	1	102	4.65e-53	189	G11R5_R1_	G11R5_
M02713:115:GW210124A:1:1109:21171:26017	WT_amplicon	100	102	0	0	129	230	102	1	4.67e-53	189	G11R5_R1_	G11R5_
M02713:115:GW210124A:1:1109:15519:26019	WT_amplicon	100	102	0	0	129	230	102	1	4.67e-53	189	G11R5_R1_	G11R5_
M02713:115:GW210124A:1:1109:21113:26080	WT_amplicon	100	102	0	0	1	102	1	102	4.65e-53	189	G11R5_R1_	G11R5_
M02713:115:GW210124A:1:1109:23243:26153	WT_amplicon	100	102	0	0	128	229	102	1	4.65e-53	189	G11R5_R1_	G11R5_
M02713:115:GW210124A:1:1109:19506:26174	WT_amplicon	100	102	0	0	1	102	1	102	4.67e-53	189	G11R5_R1_	G11R5_
M02713:115:GW210124A:1:1109:10162:26254	WT_amplicon	100	102	0	0	1	102	1	102	4.67e-53	189	G11R5_R1_	G11R5_
M02713:115:GW210124A:1:1109:10807:26258	WT_amplicon	100	102	0	0	1	102	1	102	4.67e-53	189	G11R5_R1_	G11R5_
M02713:115:GW210124A:1:1109:13062:26398	WT_amplicon	99.02	102	1	0	128	229	102	1	2.16e-51	183	G11R5_R1_	G11R5_
M02713:115:GW210124A:1:1109:13338:26436	WT_amplicon	100	102	0	0	128	229	102	1	4.65e-53	189	G11R5_R1_	G11R5_
M02713:115:GW210124A:1:1109:20341:26559	WT_amplicon	100	102	0	0	128	229	102	1	4.65e-53	189	G11R5_R1_	G11R5_
M02713:115:GW210124A:1:1109:16528:26624	WT_amplicon	100	101	0	0	1	101	2	102	1.66e-52	187	G11R5_R1_	G11R5_
M02713:115:GW210124A:1:1109:10166:26707	WT_amplicon	100	102	0	0	129	230	102	1	4.67e-53	189	G11R5_R1_	G11R5_
M02713:115:GW210124A:1:1109:22220:26760	WT_amplicon	100	102	0	0	1	102	1	102	4.65e-53	189	G11R5_R1_	G11R5_
M02713:115:GW210124A:1:1109:23614:26773	DEL_amplicon	99.259	135	1	0	1	135	1	135	8.98e-70	244	G11R5_R1_	G11R5_
M02713:115:GW210124A:1:1109:12124:26895	WT_amplicon	100	101	0	0	129	229	102	2	1.67e-52	187	G11R5_R1_	G11R5_
M02713:115:GW210124A:1:1109:17718:27016	WT_amplicon	99.02	102	1	0	129	230	102	1	2.17e-51	183	G11R5_R1_	G11R5_
M02713:115:GW210124A:1:1109:16910:27032	WT_amplicon	99.01	101	1	0	127	227	102	2	7.71e-51	182	G11R5_R1_	G11R5_
M02713:115:GW210124A:1:1109:9676:27111	WT_amplicon	100	102	0	0	129	230	102	1	4.67e-53	189	G11R5_R1_	G11R5_
M02713:115:GW210124A:1:1109:20903:27131	WT_amplicon	100	102	0	0	1	102	1	102	4.67e-53	189	G11R5_R1_	G11R5_
M02713:115:GW210124A:1:1109:20541:27187	WT_amplicon	100	102	0	0	1	102	1	102	4.67e-53	189	G11R5_R1_	G11R5_
M02713:115:GW210124A:1:1109:15869:27241	WT_amplicon	100	102	0	0	1	102	1	102	4.67e-53	189	G11R5_R1_	G11R5_
M02713:115:GW210124A:1:1109:12880:27244	WT_amplicon	99.02	102	1	0	1	102	1	102	2.16e-51	183	G11R5_R1_	G11R5_
M02713:115:GW210124A:1:1109:10580:27334	WT_amplicon	100	102	0	0	129	230	102	1	4.67e-53	189	G11R5_R1_	G11R5_
M02713:115:GW210124A:1:1109:15788:27335	WT_amplicon	100	101	0	0	1	101	2	102	1.67e-52	187	G11R5_R1_	G11R5_
M02713:115:GW210124A:1:1109:18490:27397	WT_amplicon	100	102	0	0	129	230	102	1	4.67e-53	189	G11R5_R1_	G11R5_
M02713:115:GW210124A:1:1109:18866:27446	DEL_amplicon	100	135	0	0	1	135	1	135	1.26e-71	250	G11R5_R1_	G11R5_
M02713:115:GW210124A:1:1109:19145:27468	WT_amplicon	100	102	0	0	129	230	102	1	4.67e-53	189	G11R5_R1_	G11R5_
M02713:115:GW210124A:1:1109:19872:27728	WT_amplicon	100	102	0	0	129	230	102	1	4.67e-53	189	G11R5_R1_	G11R5_
M02713:115:GW210124A:1:1109:15434:27849	WT_amplicon	100	102	0	0	1	102	1	102	4.67e-53	189	G11R5_R1_	G11R5_
M02713:115:GW210124A:1:1109:15205:27897	WT_amplicon	100	102	0	0	1	102	1	102	4.67e-53	189	G11R5_R1_	G11R5_
M02713:115:GW210124A:1:1109:19180:28004	WT_amplicon	100	102	0	0	1	102	1	102	4.67e-53	189	G11R5_R1_	G11R5_
M02713:115:GW210124A:1:1109:21286:28028	WT_amplicon	100	102	0	0	1	102	1	102	4.65e-53	189	G11R5_R1_	G11R5_
M02713:115:GW210124A:1:1109:14534:28044	WT_amplicon	100	102	0	0	128	229	102	1	4.65e-53	189	G11R5_R1_	G11R5_
M02713:115:GW210124A:1:1109:16918:28090	WT_amplicon	100	75	0	0	128	202	102	28	4.17e-38	139	G11R5_R1_	G11R5_
M02713:115:GW210124A:1:1109:20470:28162	WT_amplicon	100	102	0	0	129	230	102	1	4.67e-53	189	G11R5_R1_	G11R5_
M02713:115:GW210124A:1:1109:17165:28309	WT_amplicon	100	102	0	0	1	102	1	102	4.65e-53	189	G11R5_R1_	G11R5_
M02713:115:GW210124A:1:1109:18552:28353	WT_amplicon	100	102	0	0	128	229	102	1	4.65e-53	189	G11R5_R1_	G11R5_
M02713:115:GW210124A:1:1109:14747:28541	WT_amplicon	100	102	0	0	128	229	102	1	4.65e-53	189	G11R5_R1_	G11R5_
M02713:115:GW210124A:1:1109:17238:28559	WT_amplicon	100	101	0	0	1	101	2	102	1.67e-52	187	G11R5_R1_	G11R5_
M02713:115:GW210124A:1:1109:18893:28618	WT_amplicon	100	102	0	0	1	102	1	102	4.67e-53	189	G11R5_R1_	G11R5_
M02713:115:GW210124A:1:1109:15772:28678	WT_amplicon	100	102	0	0	1	102	1	102	4.65e-53	189	G11R5_R1_	G11R5_
M02713:115:GW210124A:1:1109:18607:28730	WT_amplicon	99.02	102	1	0	129	230	102	1	2.17e-51	183	G11R5_R1_	G11R5_
M02713:115:GW210124A:1:1109:13992:28798	WT_amplicon	100	102	0	0	1	102	1	102	4.67e-53	189	G11R5_R1_	G11R5_
M02713:115:GW210124A:1:1109:12945:28930	WT_amplicon	100	101	0	0	129	229	102	2	1.67e-52	187	G11R5_R1_	G11R5_
M02713:115:GW210124A:1:1109:14459:28931	WT_amplicon	100	102	0	0	1	102	1	102	4.65e-53	189	G11R5_R1_	G11R5_
M02713:115:GW210124A:1:1109:15082:29159	WT_amplicon	100	100	0	0	1	100	1	100	6.01e-52	185	G11R5_R1_	G11R5_
M02713:115:GW210124A:1:1109:15738:29188	WT_amplicon	100	102	0	0	122	223	102	1	4.52e-53	189	G11R5_R1_	G11R5_
M02713:115:GW210124A:1:1112:17759:1480	WT_amplicon	100	102	0	0	1	102	1	102	4.67e-53	189	G11R5_R1_	G11R5_
M02713:115:GW210124A:1:1112:13905:1621	WT_amplicon	100	102	0	0	1	102	1	102	4.67e-53	189	G11R5_R1_	G11R5_
M02713:115:GW210124A:1:1112:18637:1660	WT_amplicon	100	101	0	0	129	229	102	2	1.67e-52	187	G11R5_R1_	G11R5_
M02713:115:GW210124A:1:1112:17441:1760	WT_amplicon	100	102	0	0	1	102	1	102	4.67e-53	189	G11R5_R1_	G11R5_
M02713:115:GW210124A:1:1112:12893:1943	WT_amplicon	100	102	0	0	129	230	102	1	4.67e-53	189	G11R5_R1_	G11R5_
M02713:115:GW210124A:1:1112:15345:2007	WT_amplicon	100	102	0	0	1	102	1	102	4.67e-53	189	G11R5_R1_	G11R5_
M02713:115:GW210124A:1:1112:19746:2017	WT_amplicon	100	102	0	0	129	230	102	1	4.67e-53	189	G11R5_R1_	G11R5_
M02713:115:GW210124A:1:1112:12166:2073	WT_amplicon	100	102	0	0	129	230	102	1	4.67e-53	189	G11R5_R1_	G11R5_
M02713:115:GW210124A:1:1112:15875:2104	WT_amplicon	99.02	102	1	0	128	229	102	1	2.16e-51	183	G11R5_R1_	G11R5_
M02713:115:GW210124A:1:1112:16212:2191	WT_amplicon	100	102	0	0	1	102	1	102	4.67e-53	189	G11R5_R1_	G11R5_
M02713:115:GW210124A:1:1112:18582:2238	WT_amplicon	100	102	0	0	1	102	1	102	4.65e-53	189	G11R5_R1_	G11R5_
M02713:115:GW210124A:1:1112:12376:2258	WT_amplicon	99.01	101	1	0	1	101	2	102	7.78e-51	182	G11R5_R1_	G11R5_
M02713:115:GW210124A:1:1112:12873:2376	WT_amplicon	100	102	0	0	1	102	1	102	4.67e-53	189	G11R5_R1_	G11R5_
M02713:115:GW210124A:1:1112:18480:2381	WT_amplicon	100	102	0	0	1	102	1	102	4.65e-53	189	G11R5_R1_	G11R5_
M02713:115:GW210124A:1:1112:12286:2384	WT_amplicon	100	102	0	0	1	102	1	102	4.67e-53	189	G11R5_R1_	G11R5_
M02713:115:GW210124A:1:1112:19193:2522	WT_amplicon	100	102	0	0	1	102	1	102	4.65e-53	189	G11R5_R1_	G11R5_
M02713:115:GW210124A:1:1112:16667:2618	WT_amplicon	100	102	0	0	1	102	1	102	4.67e-53	189	G11R5_R1_	G11R5_
M02713:115:GW210124A:1:1112:17366:2624	WT_amplicon	100	102	0	0	128	229	102	1	4.65e-53	189	G11R5_R1_	G11R5_
M02713:115:GW210124A:1:1112:13867:2778	WT_amplicon	100	102	0	0	1	102	1	102	4.67e-53	189	G11R5_R1_	G11R5_
M02713:115:GW210124A:1:1112:14896:2867	WT_amplicon	100	102	0	0	1	102	1	102	4.48e-53	189	G11R5_R1_	G11R5_
M02713:115:GW210124A:1:1112:11715:2886	WT_amplicon	99.02	102	1	0	129	230	102	1	2.17e-51	183	G11R5_R1_	G11R5_
M02713:115:GW210124A:1:1112:17208:2911	WT_amplicon	100	101	0	0	1	101	2	102	1.67e-52	187	G11R5_R1_	G11R5_
M02713:115:GW210124A:1:1112:21300:2996	WT_amplicon	100	102	0	0	129	230	102	1	4.67e-53	189	G11R5_R1_	G11R5_
M02713:115:GW210124A:1:1112:18656:2998	WT_amplicon	100	102	0	0	126	227	102	1	4.61e-53	189	G11R5_R1_	G11R5_
M02713:115:GW210124A:1:1112:11447:3014	WT_amplicon	100	102	0	0	128	229	102	1	4.65e-53	189	G11R5_R1_	G11R5_
M02713:115:GW210124A:1:1112:9718:3020	WT_amplicon	100	102	0	0	129	230	102	1	4.67e-53	189	G11R5_R1_	G11R5_
M02713:115:GW210124A:1:1112:20899:3308	WT_amplicon	100	102	0	0	129	230	102	1	4.67e-53	189	G11R5_R1_	G11R5_
M02713:115:GW210124A:1:1112:14006:3315	WT_amplicon	100	102	0	0	1	102	1	102	4.67e-53	189	G11R5_R1_	G11R5_
M02713:115:GW210124A:1:1112:14157:3338	WT_amplicon	100	102	0	0	1	102	1	102	4.65e-53	189	G11R5_R1_	G11R5_
M02713:115:GW210124A:1:1112:9459:3372	WT_amplicon	100	102	0	0	129	230	102	1	4.67e-53	189	G11R5_R1_	G11R5_
M02713:115:GW210124A:1:1112:13567:3535	WT_amplicon	98.851	87	1	0	1	87	16	102	4.39e-43	156	G11R5_R1_	G11R5_
M02713:115:GW210124A:1:1112:16893:3574	WT_amplicon	100	102	0	0	129	230	102	1	4.67e-53	189	G11R5_R1_	G11R5_
M02713:115:GW210124A:1:1112:18601:3577	WT_amplicon	100	102	0	0	1	102	1	102	4.67e-53	189	G11R5_R1_	G11R5_
M02713:115:GW210124A:1:1112:16231:3623	WT_amplicon	100	102	0	0	1	102	1	102	4.65e-53	189	G11R5_R1_	G11R5_
M02713:115:GW210124A:1:1112:17941:3709	WT_amplicon	99.02	102	1	0	1	102	1	102	2.16e-51	183	G11R5_R1_	G11R5_
M02713:115:GW210124A:1:1112:16287:3796	WT_amplicon	100	101	0	0	1	101	2	102	1.67e-52	187	G11R5_R1_	G11R5_
M02713:115:GW210124A:1:1112:22089:3828	WT_amplicon	100	102	0	0	1	102	1	102	4.65e-53	189	G11R5_R1_	G11R5_
M02713:115:GW210124A:1:1112:13595:4068	WT_amplicon	100	102	0	0	129	230	102	1	4.67e-53	189	G11R5_R1_	G11R5_
M02713:115:GW210124A:1:1112:12146:4214	WT_amplicon	100	102	0	0	129	230	102	1	4.67e-53	189	G11R5_R1_	G11R5_
M02713:115:GW210124A:1:1112:7644:4441	WT_amplicon	99.02	102	1	0	1	102	1	102	2.17e-51	183	G11R5_R1_	G11R5_
M02713:115:GW210124A:1:1112:19888:4544	WT_amplicon	100	102	0	0	1	102	1	102	4.67e-53	189	G11R5_R1_	G11R5_
M02713:115:GW210124A:1:1112:16668:4631	WT_amplicon	100	102	0	0	128	229	102	1	4.65e-53	189	G11R5_R1_	G11R5_
M02713:115:GW210124A:1:1112:13852:4656	WT_amplicon	100	102	0	0	1	102	1	102	4.65e-53	189	G11R5_R1_	G11R5_
M02713:115:GW210124A:1:1112:23473:4751	WT_amplicon	99.01	101	1	0	1	101	2	102	7.74e-51	182	G11R5_R1_	G11R5_
M02713:115:GW210124A:1:1112:9452:4776	WT_amplicon	100	102	0	0	128	229	102	1	4.65e-53	189	G11R5_R1_	G11R5_
M02713:115:GW210124A:1:1112:23733:4791	WT_amplicon	99.02	102	1	0	1	102	1	102	2.17e-51	183	G11R5_R1_	G11R5_
M02713:115:GW210124A:1:1112:22344:4802	WT_amplicon	100	102	0	0	1	102	1	102	4.67e-53	189	G11R5_R1_	G11R5_
M02713:115:GW210124A:1:1112:15805:4841	WT_amplicon	100	40	0	0	1	40	1	40	2.89e-19	75	G11R5_R1_	G11R5_
M02713:115:GW210124A:1:1112:18594:4887	WT_amplicon	100	102	0	0	1	102	1	102	4.67e-53	189	G11R5_R1_	G11R5_
M02713:115:GW210124A:1:1112:18634:4923	WT_amplicon	100	102	0	0	1	102	1	102	4.65e-53	189	G11R5_R1_	G11R5_
M02713:115:GW210124A:1:1112:14116:4940	WT_amplicon	100	102	0	0	1	102	1	102	4.65e-53	189	G11R5_R1_	G11R5_
M02713:115:GW210124A:1:1112:13820:4961	WT_amplicon	99.02	102	1	0	1	102	1	102	2.16e-51	183	G11R5_R1_	G11R5_
M02713:115:GW210124A:1:1112:17657:5021	WT_amplicon	100	101	0	0	128	228	102	2	1.66e-52	187	G11R5_R1_	G11R5_
M02713:115:GW210124A:1:1112:8223:5050	WT_amplicon	99.01	101	1	0	1	101	2	102	7.74e-51	182	G11R5_R1_	G11R5_
M02713:115:GW210124A:1:1112:8200:5069	WT_amplicon	100	102	0	0	129	230	102	1	4.67e-53	189	G11R5_R1_	G11R5_
M02713:115:GW210124A:1:1112:21449:5096	WT_amplicon	100	102	0	0	1	102	1	102	4.65e-53	189	G11R5_R1_	G11R5_
M02713:115:GW210124A:1:1112:15289:5143	WT_amplicon	100	102	0	0	1	102	1	102	4.65e-53	189	G11R5_R1_	G11R5_
M02713:115:GW210124A:1:1112:12930:5234	WT_amplicon	100	102	0	0	1	102	1	102	4.65e-53	189	G11R5_R1_	G11R5_
M02713:115:GW210124A:1:1112:5976:5298	WT_amplicon	99.02	102	1	0	1	102	1	102	2.16e-51	183	G11R5_R1_	G11R5_
M02713:115:GW210124A:1:1112:22913:5309	WT_amplicon	99.02	102	1	0	128	229	102	1	2.16e-51	183	G11R5_R1_	G11R5_
M02713:115:GW210124A:1:1112:11272:5312	WT_amplicon	100	101	0	0	1	101	2	102	1.67e-52	187	G11R5_R1_	G11R5_
M02713:115:GW210124A:1:1112:9266:5321	WT_amplicon	100	102	0	0	129	230	102	1	4.67e-53	189	G11R5_R1_	G11R5_
M02713:115:GW210124A:1:1112:15112:5324	WT_amplicon	99.02	102	1	0	129	230	102	1	2.17e-51	183	G11R5_R1_	G11R5_
M02713:115:GW210124A:1:1112:11473:5341	WT_amplicon	100	102	0	0	129	230	102	1	4.67e-53	189	G11R5_R1_	G11R5_
M02713:115:GW210124A:1:1112:18074:5349	WT_amplicon	99.02	102	1	0	1	102	1	102	2.16e-51	183	G11R5_R1_	G11R5_
M02713:115:GW210124A:1:1112:20895:5352	WT_amplicon	100	101	0	0	1	101	2	102	1.67e-52	187	G11R5_R1_	G11R5_
M02713:115:GW210124A:1:1112:11509:5368	WT_amplicon	100	102	0	0	129	230	102	1	4.67e-53	189	G11R5_R1_	G11R5_
M02713:115:GW210124A:1:1112:23388:5380	WT_amplicon	100	102	0	0	129	230	102	1	4.67e-53	189	G11R5_R1_	G11R5_
M02713:115:GW210124A:1:1112:21692:5383	WT_amplicon	99.02	102	1	0	129	230	102	1	2.17e-51	183	G11R5_R1_	G11R5_
M02713:115:GW210124A:1:1112:7680:5410	WT_amplicon	100	102	0	0	1	102	1	102	4.65e-53	189	G11R5_R1_	G11R5_
M02713:115:GW210124A:1:1112:18560:5471	WT_amplicon	100	102	0	0	129	230	102	1	4.67e-53	189	G11R5_R1_	G11R5_
M02713:115:GW210124A:1:1112:6130:5487	WT_amplicon	94.949	99	5	0	3	101	3	101	4.71e-43	156	G11R5_R1_	G11R5_
M02713:115:GW210124A:1:1112:14138:5487	WT_amplicon	98.039	102	1	1	129	229	102	1	3.62e-49	176	G11R5_R1_	G11R5_
M02713:115:GW210124A:1:1112:19671:5541	WT_amplicon	100	101	0	0	1	101	2	102	1.67e-52	187	G11R5_R1_	G11R5_
M02713:115:GW210124A:1:1112:17939:5552	WT_amplicon	99.02	102	1	0	128	229	102	1	2.16e-51	183	G11R5_R1_	G11R5_
M02713:115:GW210124A:1:1112:22417:5658	WT_amplicon	99.02	102	1	0	128	229	102	1	2.16e-51	183	G11R5_R1_	G11R5_
M02713:115:GW210124A:1:1112:10150:5701	WT_amplicon	100	102	0	0	129	230	102	1	4.67e-53	189	G11R5_R1_	G11R5_
M02713:115:GW210124A:1:1112:6142:5757	WT_amplicon	100	102	0	0	129	230	102	1	4.67e-53	189	G11R5_R1_	G11R5_
M02713:115:GW210124A:1:1112:23535:5853	WT_amplicon	100	102	0	0	1	102	1	102	4.67e-53	189	G11R5_R1_	G11R5_
M02713:115:GW210124A:1:1112:19767:5858	WT_amplicon	100	102	0	0	1	102	1	102	4.65e-53	189	G11R5_R1_	G11R5_
M02713:115:GW210124A:1:1112:24329:5978	WT_amplicon	100	102	0	0	129	230	102	1	4.67e-53	189	G11R5_R1_	G11R5_
M02713:115:GW210124A:1:1112:22244:6049	WT_amplicon	100	102	0	0	129	230	102	1	4.67e-53	189	G11R5_R1_	G11R5_
M02713:115:GW210124A:1:1112:24979:6110	WT_amplicon	99.02	102	0	1	128	228	102	1	7.74e-51	182	G11R5_R1_	G11R5_
M02713:115:GW210124A:1:1112:10574:6163	WT_amplicon	100	101	0	0	1	101	2	102	1.67e-52	187	G11R5_R1_	G11R5_
M02713:115:GW210124A:1:1112:9751:6246	WT_amplicon	100	102	0	0	128	229	102	1	4.65e-53	189	G11R5_R1_	G11R5_
M02713:115:GW210124A:1:1112:6027:6248	WT_amplicon	100	102	0	0	129	230	102	1	4.67e-53	189	G11R5_R1_	G11R5_
M02713:115:GW210124A:1:1112:22989:6271	WT_amplicon	100	102	0	0	1	102	1	102	4.67e-53	189	G11R5_R1_	G11R5_
M02713:115:GW210124A:1:1112:6939:6290	WT_amplicon	98.039	102	2	0	1	102	1	102	1.01e-49	178	G11R5_R1_	G11R5_
M02713:115:GW210124A:1:1112:22413:6305	WT_amplicon	99.02	102	1	0	129	230	102	1	2.17e-51	183	G11R5_R1_	G11R5_
M02713:115:GW210124A:1:1112:15844:6389	WT_amplicon	100	102	0	0	129	230	102	1	4.67e-53	189	G11R5_R1_	G11R5_
M02713:115:GW210124A:1:1112:24859:6460	WT_amplicon	99.02	102	1	0	1	102	1	102	2.17e-51	183	G11R5_R1_	G11R5_
M02713:115:GW210124A:1:1112:23139:6522	WT_amplicon	100	102	0	0	129	230	102	1	4.67e-53	189	G11R5_R1_	G11R5_
M02713:115:GW210124A:1:1112:11103:6632	WT_amplicon	100	102	0	0	128	229	102	1	4.65e-53	189	G11R5_R1_	G11R5_
M02713:115:GW210124A:1:1112:24754:6716	WT_amplicon	100	102	0	0	1	102	1	102	4.67e-53	189	G11R5_R1_	G11R5_
M02713:115:GW210124A:1:1112:12191:6717	WT_amplicon	100	102	0	0	129	230	102	1	4.67e-53	189	G11R5_R1_	G11R5_
M02713:115:GW210124A:1:1112:15688:6787	WT_amplicon	100	102	0	0	129	230	102	1	4.67e-53	189	G11R5_R1_	G11R5_
M02713:115:GW210124A:1:1112:17164:6820	WT_amplicon	100	102	0	0	1	102	1	102	4.67e-53	189	G11R5_R1_	G11R5_
M02713:115:GW210124A:1:1112:11125:6915	WT_amplicon	100	102	0	0	1	102	1	102	4.65e-53	189	G11R5_R1_	G11R5_
M02713:115:GW210124A:1:1112:8478:6924	WT_amplicon	100	102	0	0	128	229	102	1	4.65e-53	189	G11R5_R1_	G11R5_
M02713:115:GW210124A:1:1112:6891:7013	WT_amplicon	100	102	0	0	128	229	102	1	4.65e-53	189	G11R5_R1_	G11R5_
M02713:115:GW210124A:1:1112:14169:7034	WT_amplicon	100	102	0	0	1	102	1	102	4.67e-53	189	G11R5_R1_	G11R5_
M02713:115:GW210124A:1:1112:7607:7041	WT_amplicon	100	102	0	0	129	230	102	1	4.67e-53	189	G11R5_R1_	G11R5_
M02713:115:GW210124A:1:1112:25723:7097	WT_amplicon	100	102	0	0	1	102	1	102	4.65e-53	189	G11R5_R1_	G11R5_
M02713:115:GW210124A:1:1112:6565:7185	WT_amplicon	100	102	0	0	1	102	1	102	4.67e-53	189	G11R5_R1_	G11R5_
M02713:115:GW210124A:1:1112:13895:7206	WT_amplicon	100	102	0	0	1	102	1	102	4.67e-53	189	G11R5_R1_	G11R5_
M02713:115:GW210124A:1:1112:4314:7212	WT_amplicon	100	102	0	0	1	102	1	102	4.67e-53	189	G11R5_R1_	G11R5_
M02713:115:GW210124A:1:1112:26389:7306	WT_amplicon	100	101	0	0	129	229	102	2	1.67e-52	187	G11R5_R1_	G11R5_
M02713:115:GW210124A:1:1112:11218:7328	WT_amplicon	100	102	0	0	129	230	102	1	4.67e-53	189	G11R5_R1_	G11R5_
M02713:115:GW210124A:1:1112:24208:7331	WT_amplicon	100	102	0	0	1	102	1	102	4.65e-53	189	G11R5_R1_	G11R5_
M02713:115:GW210124A:1:1112:8408:7398	WT_amplicon	99.02	102	1	0	1	102	1	102	2.17e-51	183	G11R5_R1_	G11R5_
M02713:115:GW210124A:1:1112:10880:7468	WT_amplicon	100	102	0	0	128	229	102	1	4.65e-53	189	G11R5_R1_	G11R5_
M02713:115:GW210124A:1:1112:22937:7486	WT_amplicon	100	102	0	0	1	102	1	102	4.67e-53	189	G11R5_R1_	G11R5_
M02713:115:GW210124A:1:1112:6386:7517	WT_amplicon	100	102	0	0	129	230	102	1	4.67e-53	189	G11R5_R1_	G11R5_
M02713:115:GW210124A:1:1112:16113:7540	WT_amplicon	100	102	0	0	1	102	1	102	4.65e-53	189	G11R5_R1_	G11R5_
M02713:115:GW210124A:1:1112:7423:7571	WT_amplicon	99.02	102	1	0	128	229	102	1	2.16e-51	183	G11R5_R1_	G11R5_
M02713:115:GW210124A:1:1112:22706:7634	WT_amplicon	100	102	0	0	1	102	1	102	4.67e-53	189	G11R5_R1_	G11R5_
M02713:115:GW210124A:1:1112:22192:7652	WT_amplicon	99.02	102	1	0	1	102	1	102	2.17e-51	183	G11R5_R1_	G11R5_
M02713:115:GW210124A:1:1112:20290:7677	WT_amplicon	100	102	0	0	129	230	102	1	4.67e-53	189	G11R5_R1_	G11R5_
M02713:115:GW210124A:1:1112:12151:7711	WT_amplicon	100	102	0	0	129	230	102	1	4.67e-53	189	G11R5_R1_	G11R5_
M02713:115:GW210124A:1:1112:23239:7831	WT_amplicon	100	102	0	0	128	229	102	1	4.65e-53	189	G11R5_R1_	G11R5_
M02713:115:GW210124A:1:1112:19849:7855	WT_amplicon	100	102	0	0	1	102	1	102	4.65e-53	189	G11R5_R1_	G11R5_
M02713:115:GW210124A:1:1112:21982:7862	WT_amplicon	100	102	0	0	129	230	102	1	4.67e-53	189	G11R5_R1_	G11R5_
M02713:115:GW210124A:1:1112:23609:7890	WT_amplicon	100	102	0	0	1	102	1	102	4.67e-53	189	G11R5_R1_	G11R5_
M02713:115:GW210124A:1:1112:7353:7922	WT_amplicon	100	102	0	0	1	102	1	102	4.67e-53	189	G11R5_R1_	G11R5_
M02713:115:GW210124A:1:1112:21663:7940	WT_amplicon	100	101	0	0	1	101	2	102	1.66e-52	187	G11R5_R1_	G11R5_
M02713:115:GW210124A:1:1112:9827:7946	WT_amplicon	99.02	102	1	0	1	102	1	102	2.17e-51	183	G11R5_R1_	G11R5_
M02713:115:GW210124A:1:1112:15765:7948	WT_amplicon	99.02	102	1	0	1	102	1	102	2.1e-51	183	G11R5_R1_	G11R5_
M02713:115:GW210124A:1:1112:15500:7998	WT_amplicon	100	101	0	0	1	101	2	102	1.67e-52	187	G11R5_R1_	G11R5_
M02713:115:GW210124A:1:1112:19836:8001	WT_amplicon	100	102	0	0	1	102	1	102	4.63e-53	189	G11R5_R1_	G11R5_
M02713:115:GW210124A:1:1112:12764:8017	WT_amplicon	100	102	0	0	1	102	1	102	4.65e-53	189	G11R5_R1_	G11R5_
M02713:115:GW210124A:1:1112:26151:8053	WT_amplicon	100	102	0	0	1	102	1	102	4.67e-53	189	G11R5_R1_	G11R5_
M02713:115:GW210124A:1:1112:20147:8076	WT_amplicon	100	102	0	0	1	102	1	102	4.65e-53	189	G11R5_R1_	G11R5_
M02713:115:GW210124A:1:1112:23225:8080	WT_amplicon	99.02	102	1	0	1	102	1	102	2.17e-51	183	G11R5_R1_	G11R5_
M02713:115:GW210124A:1:1112:11540:8152	WT_amplicon	100	102	0	0	1	102	1	102	4.67e-53	189	G11R5_R1_	G11R5_
M02713:115:GW210124A:1:1112:26515:8195	WT_amplicon	100	102	0	0	1	102	1	102	4.67e-53	189	G11R5_R1_	G11R5_
M02713:115:GW210124A:1:1112:4871:8326	WT_amplicon	99.02	102	0	1	1	101	1	102	7.74e-51	182	G11R5_R1_	G11R5_
M02713:115:GW210124A:1:1112:25672:8331	WT_amplicon	100	102	0	0	129	230	102	1	4.67e-53	189	G11R5_R1_	G11R5_
M02713:115:GW210124A:1:1112:19426:8340	WT_amplicon	100	102	0	0	129	230	102	1	4.67e-53	189	G11R5_R1_	G11R5_
M02713:115:GW210124A:1:1112:17720:8347	WT_amplicon	100	102	0	0	1	102	1	102	4.67e-53	189	G11R5_R1_	G11R5_
M02713:115:GW210124A:1:1112:24730:8383	WT_amplicon	100	102	0	0	129	230	102	1	4.67e-53	189	G11R5_R1_	G11R5_
M02713:115:GW210124A:1:1112:18597:8408	WT_amplicon	100	102	0	0	128	229	102	1	4.65e-53	189	G11R5_R1_	G11R5_
M02713:115:GW210124A:1:1112:23969:8412	WT_amplicon	100	102	0	0	1	102	1	102	4.67e-53	189	G11R5_R1_	G11R5_
M02713:115:GW210124A:1:1112:13845:8416	WT_amplicon	100	102	0	0	1	102	1	102	4.67e-53	189	G11R5_R1_	G11R5_
M02713:115:GW210124A:1:1112:7195:8425	WT_amplicon	100	102	0	0	1	102	1	102	4.67e-53	189	G11R5_R1_	G11R5_
M02713:115:GW210124A:1:1112:8605:8427	WT_amplicon	100	100	0	0	131	230	100	1	6.04e-52	185	G11R5_R1_	G11R5_
M02713:115:GW210124A:1:1112:10238:8507	WT_amplicon	100	102	0	0	1	102	1	102	4.67e-53	189	G11R5_R1_	G11R5_
M02713:115:GW210124A:1:1112:25554:8528	WT_amplicon	99.02	102	1	0	1	102	1	102	2.16e-51	183	G11R5_R1_	G11R5_
M02713:115:GW210124A:1:1112:20920:8567	WT_amplicon	100	102	0	0	129	230	102	1	4.67e-53	189	G11R5_R1_	G11R5_
M02713:115:GW210124A:1:1112:26455:8569	WT_amplicon	100	102	0	0	1	102	1	102	2.22e-53	189	G11R5_R1_	G11R5_
M02713:115:GW210124A:1:1112:11963:8660	WT_amplicon	100	101	0	0	128	228	102	2	1.66e-52	187	G11R5_R1_	G11R5_
M02713:115:GW210124A:1:1112:18421:8664	WT_amplicon	100	102	0	0	128	229	102	1	4.65e-53	189	G11R5_R1_	G11R5_
M02713:115:GW210124A:1:1112:7771:8718	WT_amplicon	100	102	0	0	129	230	102	1	4.67e-53	189	G11R5_R1_	G11R5_
M02713:115:GW210124A:1:1112:27640:8733	WT_amplicon	99.02	102	1	0	1	102	1	102	2.17e-51	183	G11R5_R1_	G11R5_
M02713:115:GW210124A:1:1112:14478:8763	WT_amplicon	100	102	0	0	129	230	102	1	4.67e-53	189	G11R5_R1_	G11R5_
M02713:115:GW210124A:1:1112:8615:8777	WT_amplicon	100	102	0	0	129	230	102	1	4.67e-53	189	G11R5_R1_	G11R5_
M02713:115:GW210124A:1:1112:25942:8798	WT_amplicon	100	102	0	0	129	230	102	1	4.67e-53	189	G11R5_R1_	G11R5_
M02713:115:GW210124A:1:1112:21170:8827	WT_amplicon	100	102	0	0	129	230	102	1	4.67e-53	189	G11R5_R1_	G11R5_
M02713:115:GW210124A:1:1112:19877:8855	WT_amplicon	100	102	0	0	1	102	1	102	4.65e-53	189	G11R5_R1_	G11R5_
M02713:115:GW210124A:1:1112:10475:8997	WT_amplicon	100	102	0	0	129	230	102	1	4.67e-53	189	G11R5_R1_	G11R5_
M02713:115:GW210124A:1:1112:27628:9005	WT_amplicon	100	102	0	0	1	102	1	102	4.67e-53	189	G11R5_R1_	G11R5_
M02713:115:GW210124A:1:1112:23840:9030	WT_amplicon	100	102	0	0	129	230	102	1	4.67e-53	189	G11R5_R1_	G11R5_
M02713:115:GW210124A:1:1112:19311:9078	WT_amplicon	99.02	102	1	0	1	102	1	102	2.17e-51	183	G11R5_R1_	G11R5_
M02713:115:GW210124A:1:1112:14031:9078	WT_amplicon	95.098	102	4	1	126	226	102	1	3.59e-44	159	G11R5_R1_	G11R5_
M02713:115:GW210124A:1:1112:27124:9108	WT_amplicon	100	102	0	0	128	229	102	1	4.65e-53	189	G11R5_R1_	G11R5_
M02713:115:GW210124A:1:1112:11627:9121	WT_amplicon	100	102	0	0	1	102	1	102	4.65e-53	189	G11R5_R1_	G11R5_
M02713:115:GW210124A:1:1112:23362:9166	WT_amplicon	100	102	0	0	1	102	1	102	4.67e-53	189	G11R5_R1_	G11R5_
M02713:115:GW210124A:1:1112:23371:9208	WT_amplicon	100	102	0	0	129	230	102	1	4.67e-53	189	G11R5_R1_	G11R5_
M02713:115:GW210124A:1:1112:7027:9233	WT_amplicon	100	102	0	0	1	102	1	102	4.65e-53	189	G11R5_R1_	G11R5_
M02713:115:GW210124A:1:1112:18130:9244	WT_amplicon	100	102	0	0	129	230	102	1	4.67e-53	189	G11R5_R1_	G11R5_
M02713:115:GW210124A:1:1112:17576:9249	WT_amplicon	100	102	0	0	1	102	1	102	4.65e-53	189	G11R5_R1_	G11R5_
M02713:115:GW210124A:1:1112:27836:9270	WT_amplicon	100	102	0	0	1	102	1	102	4.65e-53	189	G11R5_R1_	G11R5_
M02713:115:GW210124A:1:1112:14007:9301	WT_amplicon	100	101	0	0	1	101	2	102	1.66e-52	187	G11R5_R1_	G11R5_
M02713:115:GW210124A:1:1112:18153:9345	WT_amplicon	100	102	0	0	129	230	102	1	4.67e-53	189	G11R5_R1_	G11R5_
M02713:115:GW210124A:1:1112:8563:9393	WT_amplicon	100	102	0	0	1	102	1	102	4.67e-53	189	G11R5_R1_	G11R5_
M02713:115:GW210124A:1:1112:13613:9462	WT_amplicon	100	102	0	0	129	230	102	1	4.67e-53	189	G11R5_R1_	G11R5_
M02713:115:GW210124A:1:1112:12910:9472	WT_amplicon	100	102	0	0	126	227	102	1	4.61e-53	189	G11R5_R1_	G11R5_
M02713:115:GW210124A:1:1112:11354:9494	WT_amplicon	99.02	102	1	0	128	229	102	1	2.16e-51	183	G11R5_R1_	G11R5_
M02713:115:GW210124A:1:1112:7550:9501	WT_amplicon	99.02	102	1	0	1	102	1	102	2.17e-51	183	G11R5_R1_	G11R5_
M02713:115:GW210124A:1:1112:23270:9535	WT_amplicon	100	102	0	0	1	102	1	102	4.67e-53	189	G11R5_R1_	G11R5_
M02713:115:GW210124A:1:1112:12515:9560	WT_amplicon	100	102	0	0	1	102	1	102	4.65e-53	189	G11R5_R1_	G11R5_
M02713:115:GW210124A:1:1112:24457:9569	WT_amplicon	100	102	0	0	129	230	102	1	4.67e-53	189	G11R5_R1_	G11R5_
M02713:115:GW210124A:1:1112:13177:9621	WT_amplicon	99.02	102	1	0	129	230	102	1	2.17e-51	183	G11R5_R1_	G11R5_
M02713:115:GW210124A:1:1112:8716:9626	WT_amplicon	100	101	0	0	128	228	102	2	1.66e-52	187	G11R5_R1_	G11R5_
M02713:115:GW210124A:1:1112:8150:9627	WT_amplicon	100	102	0	0	128	229	102	1	4.65e-53	189	G11R5_R1_	G11R5_
M02713:115:GW210124A:1:1112:23628:9678	WT_amplicon	100	102	0	0	128	229	102	1	4.65e-53	189	G11R5_R1_	G11R5_
M02713:115:GW210124A:1:1112:3115:9691	WT_amplicon	99.02	102	1	0	128	229	102	1	2.16e-51	183	G11R5_R1_	G11R5_
M02713:115:GW210124A:1:1112:27729:9788	WT_amplicon	100	102	0	0	1	102	1	102	4.65e-53	189	G11R5_R1_	G11R5_
M02713:115:GW210124A:1:1112:9062:9833	WT_amplicon	100	102	0	0	129	230	102	1	4.67e-53	189	G11R5_R1_	G11R5_
M02713:115:GW210124A:1:1112:25066:9855	WT_amplicon	100	102	0	0	1	102	1	102	4.67e-53	189	G11R5_R1_	G11R5_
M02713:115:GW210124A:1:1112:5613:9885	WT_amplicon	100	102	0	0	129	230	102	1	4.67e-53	189	G11R5_R1_	G11R5_
M02713:115:GW210124A:1:1112:5015:9885	WT_amplicon	100	102	0	0	128	229	102	1	4.65e-53	189	G11R5_R1_	G11R5_
M02713:115:GW210124A:1:1112:21878:9931	WT_amplicon	100	102	0	0	129	230	102	1	4.67e-53	189	G11R5_R1_	G11R5_
M02713:115:GW210124A:1:1112:12496:9982	WT_amplicon	100	101	0	0	129	229	102	2	1.67e-52	187	G11R5_R1_	G11R5_
M02713:115:GW210124A:1:1112:9564:10021	WT_amplicon	100	102	0	0	1	102	1	102	4.65e-53	189	G11R5_R1_	G11R5_
M02713:115:GW210124A:1:1112:25877:10063	WT_amplicon	99.02	102	1	0	129	230	102	1	2.17e-51	183	G11R5_R1_	G11R5_
M02713:115:GW210124A:1:1112:27080:10065	WT_amplicon	100	101	0	0	129	229	102	2	1.67e-52	187	G11R5_R1_	G11R5_
M02713:115:GW210124A:1:1112:8303:10080	WT_amplicon	99.02	102	1	0	129	230	102	1	2.17e-51	183	G11R5_R1_	G11R5_
M02713:115:GW210124A:1:1112:6784:10083	WT_amplicon	100	102	0	0	1	102	1	102	4.67e-53	189	G11R5_R1_	G11R5_
M02713:115:GW210124A:1:1112:9342:10101	WT_amplicon	100	99	0	0	37	135	99	1	1.24e-51	183	G11R5_R1_	G11R5_
M02713:115:GW210124A:1:1112:13291:10123	WT_amplicon	100	101	0	0	1	101	2	102	1.66e-52	187	G11R5_R1_	G11R5_
M02713:115:GW210124A:1:1112:20213:10134	WT_amplicon	100	101	0	0	1	101	2	102	1.67e-52	187	G11R5_R1_	G11R5_
M02713:115:GW210124A:1:1112:4343:10180	WT_amplicon	100	102	0	0	129	230	102	1	4.67e-53	189	G11R5_R1_	G11R5_
M02713:115:GW210124A:1:1112:20317:10190	WT_amplicon	99.02	102	0	1	1	101	1	102	7.78e-51	182	G11R5_R1_	G11R5_
M02713:115:GW210124A:1:1112:24828:10213	WT_amplicon	100	102	0	0	1	102	1	102	4.67e-53	189	G11R5_R1_	G11R5_
M02713:115:GW210124A:1:1112:26674:10245	WT_amplicon	99.02	102	1	0	1	102	1	102	2.17e-51	183	G11R5_R1_	G11R5_
M02713:115:GW210124A:1:1112:24980:10384	WT_amplicon	100	102	0	0	129	230	102	1	4.67e-53	189	G11R5_R1_	G11R5_
M02713:115:GW210124A:1:1112:6150:10390	WT_amplicon	100	102	0	0	1	102	1	102	4.67e-53	189	G11R5_R1_	G11R5_
M02713:115:GW210124A:1:1112:21082:10392	WT_amplicon	99.01	101	1	0	1	101	1	101	7.78e-51	182	G11R5_R1_	G11R5_
M02713:115:GW210124A:1:1112:19726:10444	WT_amplicon	100	101	0	0	1	101	2	102	1.66e-52	187	G11R5_R1_	G11R5_
M02713:115:GW210124A:1:1112:6865:10445	WT_amplicon	100	102	0	0	1	102	1	102	4.65e-53	189	G11R5_R1_	G11R5_
M02713:115:GW210124A:1:1112:16435:10483	WT_amplicon	100	102	0	0	129	230	102	1	4.67e-53	189	G11R5_R1_	G11R5_
M02713:115:GW210124A:1:1112:23579:10570	WT_amplicon	100	102	0	0	129	230	102	1	4.67e-53	189	G11R5_R1_	G11R5_
M02713:115:GW210124A:1:1112:2671:10603	WT_amplicon	98.039	102	2	0	129	230	102	1	1.01e-49	178	G11R5_R1_	G11R5_
M02713:115:GW210124A:1:1112:5458:10604	WT_amplicon	100	101	0	0	1	101	2	102	1.67e-52	187	G11R5_R1_	G11R5_
M02713:115:GW210124A:1:1112:19825:10618	WT_amplicon	100	102	0	0	1	102	1	102	4.63e-53	189	G11R5_R1_	G11R5_
M02713:115:GW210124A:1:1112:16370:10639	WT_amplicon	100	45	0	0	1	45	1	45	1.93e-21	84.2	G11R5_R1_	G11R5_
M02713:115:GW210124A:1:1112:28464:10679	WT_amplicon	100	102	0	0	1	102	1	102	4.67e-53	189	G11R5_R1_	G11R5_
M02713:115:GW210124A:1:1112:20775:10725	WT_amplicon	100	102	0	0	1	102	1	102	4.65e-53	189	G11R5_R1_	G11R5_
M02713:115:GW210124A:1:1112:10810:10758	WT_amplicon	100	102	0	0	129	230	102	1	4.67e-53	189	G11R5_R1_	G11R5_
M02713:115:GW210124A:1:1112:26049:10844	WT_amplicon	100	102	0	0	1	102	1	102	4.61e-53	189	G11R5_R1_	G11R5_
M02713:115:GW210124A:1:1112:8484:10850	WT_amplicon	100	102	0	0	128	229	102	1	4.65e-53	189	G11R5_R1_	G11R5_
M02713:115:GW210124A:1:1112:11238:10873	WT_amplicon	100	102	0	0	128	229	102	1	4.65e-53	189	G11R5_R1_	G11R5_
M02713:115:GW210124A:1:1112:23682:10879	WT_amplicon	100	102	0	0	1	102	1	102	4.67e-53	189	G11R5_R1_	G11R5_
M02713:115:GW210124A:1:1112:5934:10889	WT_amplicon	100	102	0	0	1	102	1	102	4.65e-53	189	G11R5_R1_	G11R5_
M02713:115:GW210124A:1:1112:24541:10893	WT_amplicon	100	101	0	0	1	101	2	102	1.67e-52	187	G11R5_R1_	G11R5_
M02713:115:GW210124A:1:1112:7360:10902	WT_amplicon	100	102	0	0	129	230	102	1	4.67e-53	189	G11R5_R1_	G11R5_
M02713:115:GW210124A:1:1112:4444:10943	WT_amplicon	100	102	0	0	1	102	1	102	4.67e-53	189	G11R5_R1_	G11R5_
M02713:115:GW210124A:1:1112:16509:11084	WT_amplicon	100	102	0	0	1	102	1	102	4.67e-53	189	G11R5_R1_	G11R5_
M02713:115:GW210124A:1:1112:15369:11141	WT_amplicon	100	102	0	0	1	102	1	102	4.65e-53	189	G11R5_R1_	G11R5_
M02713:115:GW210124A:1:1112:2950:11152	WT_amplicon	100	102	0	0	1	102	1	102	4.65e-53	189	G11R5_R1_	G11R5_
M02713:115:GW210124A:1:1112:21168:11162	WT_amplicon	100	102	0	0	129	230	102	1	4.67e-53	189	G11R5_R1_	G11R5_
M02713:115:GW210124A:1:1112:24025:11181	WT_amplicon	100	102	0	0	1	102	1	102	4.65e-53	189	G11R5_R1_	G11R5_
M02713:115:GW210124A:1:1112:20373:11193	WT_amplicon	99.02	102	1	0	1	102	1	102	2.16e-51	183	G11R5_R1_	G11R5_
M02713:115:GW210124A:1:1112:23138:11280	WT_amplicon	99.02	102	1	0	1	102	1	102	2.16e-51	183	G11R5_R1_	G11R5_
M02713:115:GW210124A:1:1112:7322:11293	WT_amplicon	100	102	0	0	1	102	1	102	4.63e-53	189	G11R5_R1_	G11R5_
M02713:115:GW210124A:1:1112:3999:11349	WT_amplicon	100	102	0	0	129	230	102	1	4.67e-53	189	G11R5_R1_	G11R5_
M02713:115:GW210124A:1:1112:11809:11371	WT_amplicon	100	102	0	0	129	230	102	1	4.67e-53	189	G11R5_R1_	G11R5_
M02713:115:GW210124A:1:1112:10069:11386	WT_amplicon	99.02	102	1	0	128	229	102	1	2.16e-51	183	G11R5_R1_	G11R5_
M02713:115:GW210124A:1:1112:19973:11397	WT_amplicon	100	102	0	0	129	230	102	1	4.67e-53	189	G11R5_R1_	G11R5_
M02713:115:GW210124A:1:1112:22248:11416	WT_amplicon	100	102	0	0	129	230	102	1	4.67e-53	189	G11R5_R1_	G11R5_
M02713:115:GW210124A:1:1112:14766:11476	WT_amplicon	100	102	0	0	1	102	1	102	4.67e-53	189	G11R5_R1_	G11R5_
M02713:115:GW210124A:1:1112:13292:11509	WT_amplicon	100	102	0	0	129	230	102	1	4.67e-53	189	G11R5_R1_	G11R5_
M02713:115:GW210124A:1:1112:11453:11559	WT_amplicon	100	102	0	0	1	102	1	102	4.67e-53	189	G11R5_R1_	G11R5_
M02713:115:GW210124A:1:1112:24264:11606	WT_amplicon	100	102	0	0	129	230	102	1	4.67e-53	189	G11R5_R1_	G11R5_
M02713:115:GW210124A:1:1112:14845:11609	WT_amplicon	100	102	0	0	129	230	102	1	4.67e-53	189	G11R5_R1_	G11R5_
M02713:115:GW210124A:1:1112:23739:11637	WT_amplicon	100	102	0	0	1	102	1	102	4.65e-53	189	G11R5_R1_	G11R5_
M02713:115:GW210124A:1:1112:6974:11640	WT_amplicon	100	102	0	0	1	102	1	102	4.65e-53	189	G11R5_R1_	G11R5_
M02713:115:GW210124A:1:1112:12073:11664	WT_amplicon	100	102	0	0	1	102	1	102	4.65e-53	189	G11R5_R1_	G11R5_
M02713:115:GW210124A:1:1112:23298:11691	WT_amplicon	100	102	0	0	128	229	102	1	4.65e-53	189	G11R5_R1_	G11R5_
M02713:115:GW210124A:1:1112:5156:11701	WT_amplicon	100	101	0	0	129	229	102	2	1.67e-52	187	G11R5_R1_	G11R5_
M02713:115:GW210124A:1:1112:4024:11752	WT_amplicon	100	102	0	0	1	102	1	102	4.67e-53	189	G11R5_R1_	G11R5_
M02713:115:GW210124A:1:1112:3957:11771	WT_amplicon	100	102	0	0	99	200	102	1	4.04e-53	189	G11R5_R1_	G11R5_
M02713:115:GW210124A:1:1112:15720:11852	WT_amplicon	100	102	0	0	129	230	102	1	4.67e-53	189	G11R5_R1_	G11R5_
M02713:115:GW210124A:1:1112:23660:11862	WT_amplicon	100	102	0	0	1	102	1	102	4.67e-53	189	G11R5_R1_	G11R5_
M02713:115:GW210124A:1:1112:10607:11863	WT_amplicon	100	102	0	0	1	102	1	102	4.67e-53	189	G11R5_R1_	G11R5_
M02713:115:GW210124A:1:1112:28741:11925	WT_amplicon	100	102	0	0	1	102	1	102	4.65e-53	189	G11R5_R1_	G11R5_
M02713:115:GW210124A:1:1112:12272:11936	WT_amplicon	100	102	0	0	1	102	1	102	4.67e-53	189	G11R5_R1_	G11R5_
M02713:115:GW210124A:1:1112:11188:11945	WT_amplicon	100	102	0	0	1	102	1	102	4.65e-53	189	G11R5_R1_	G11R5_
M02713:115:GW210124A:1:1112:24696:12021	WT_amplicon	100	102	0	0	129	230	102	1	4.67e-53	189	G11R5_R1_	G11R5_
M02713:115:GW210124A:1:1112:18603:12054	WT_amplicon	100	102	0	0	129	230	102	1	4.67e-53	189	G11R5_R1_	G11R5_
M02713:115:GW210124A:1:1112:18443:12057	WT_amplicon	100	102	0	0	1	102	1	102	4.65e-53	189	G11R5_R1_	G11R5_
M02713:115:GW210124A:1:1112:21220:12089	DEL_amplicon	100	135	0	0	46	180	135	1	1.63e-71	250	G11R5_R1_	G11R5_
M02713:115:GW210124A:1:1112:25020:12127	WT_amplicon	100	102	0	0	129	230	102	1	4.67e-53	189	G11R5_R1_	G11R5_
M02713:115:GW210124A:1:1112:12414:12175	WT_amplicon	99.01	101	1	0	1	101	2	102	7.74e-51	182	G11R5_R1_	G11R5_
M02713:115:GW210124A:1:1112:27897:12209	WT_amplicon	99.02	102	1	0	129	230	102	1	2.17e-51	183	G11R5_R1_	G11R5_
M02713:115:GW210124A:1:1112:25490:12213	WT_amplicon	100	102	0	0	1	102	1	102	4.67e-53	189	G11R5_R1_	G11R5_
M02713:115:GW210124A:1:1112:7109:12218	WT_amplicon	100	102	0	0	1	102	1	102	4.67e-53	189	G11R5_R1_	G11R5_
M02713:115:GW210124A:1:1112:24097:12230	WT_amplicon	100	102	0	0	129	230	102	1	4.67e-53	189	G11R5_R1_	G11R5_
M02713:115:GW210124A:1:1112:19873:12250	WT_amplicon	100	102	0	0	129	230	102	1	4.67e-53	189	G11R5_R1_	G11R5_
M02713:115:GW210124A:1:1112:5519:12251	WT_amplicon	99.02	102	1	0	1	102	1	102	2.15e-51	183	G11R5_R1_	G11R5_
M02713:115:GW210124A:1:1112:16968:12307	WT_amplicon	100	101	0	0	128	228	102	2	1.66e-52	187	G11R5_R1_	G11R5_
M02713:115:GW210124A:1:1112:17781:12329	WT_amplicon	100	102	0	0	128	229	102	1	4.65e-53	189	G11R5_R1_	G11R5_
M02713:115:GW210124A:1:1112:25713:12341	WT_amplicon	100	102	0	0	1	102	1	102	4.65e-53	189	G11R5_R1_	G11R5_
M02713:115:GW210124A:1:1112:9644:12381	WT_amplicon	100	102	0	0	129	230	102	1	4.67e-53	189	G11R5_R1_	G11R5_
M02713:115:GW210124A:1:1112:15231:12381	WT_amplicon	100	102	0	0	1	102	1	102	4.65e-53	189	G11R5_R1_	G11R5_
M02713:115:GW210124A:1:1112:18691:12456	WT_amplicon	100	102	0	0	1	102	1	102	4.65e-53	189	G11R5_R1_	G11R5_
M02713:115:GW210124A:1:1112:15182:12526	WT_amplicon	100	102	0	0	1	102	1	102	4.67e-53	189	G11R5_R1_	G11R5_
M02713:115:GW210124A:1:1112:10021:12526	WT_amplicon	100	102	0	0	128	229	102	1	4.65e-53	189	G11R5_R1_	G11R5_
M02713:115:GW210124A:1:1112:24687:12561	WT_amplicon	100	101	0	0	129	229	102	2	1.67e-52	187	G11R5_R1_	G11R5_
M02713:115:GW210124A:1:1112:25569:12671	WT_amplicon	100	45	0	0	1	45	1	45	1.92e-21	84.2	G11R5_R1_	G11R5_
M02713:115:GW210124A:1:1112:27599:12703	WT_amplicon	100	102	0	0	129	230	102	1	4.67e-53	189	G11R5_R1_	G11R5_
M02713:115:GW210124A:1:1112:5407:12704	WT_amplicon	100	102	0	0	1	102	1	102	4.65e-53	189	G11R5_R1_	G11R5_
M02713:115:GW210124A:1:1112:8162:12724	WT_amplicon	100	101	0	0	129	229	102	2	1.67e-52	187	G11R5_R1_	G11R5_
M02713:115:GW210124A:1:1112:14195:12758	WT_amplicon	100	102	0	0	129	230	102	1	4.67e-53	189	G11R5_R1_	G11R5_
M02713:115:GW210124A:1:1112:11595:12782	WT_amplicon	99.02	102	1	0	129	230	102	1	2.17e-51	183	G11R5_R1_	G11R5_
M02713:115:GW210124A:1:1112:22752:12783	WT_amplicon	100	102	0	0	1	102	1	102	4.67e-53	189	G11R5_R1_	G11R5_
M02713:115:GW210124A:1:1112:14531:12791	WT_amplicon	99.02	102	1	0	129	230	102	1	2.17e-51	183	G11R5_R1_	G11R5_
M02713:115:GW210124A:1:1112:11397:12800	WT_amplicon	99.02	102	1	0	129	230	102	1	2.17e-51	183	G11R5_R1_	G11R5_
M02713:115:GW210124A:1:1112:1996:12839	WT_amplicon	100	102	0	0	128	229	102	1	4.65e-53	189	G11R5_R1_	G11R5_
M02713:115:GW210124A:1:1112:14609:12841	WT_amplicon	99.02	102	1	0	128	229	102	1	2.16e-51	183	G11R5_R1_	G11R5_
M02713:115:GW210124A:1:1112:14159:12897	WT_amplicon	100	102	0	0	128	229	102	1	4.65e-53	189	G11R5_R1_	G11R5_
M02713:115:GW210124A:1:1112:13283:12903	WT_amplicon	98.99	99	1	0	128	226	102	4	9.92e-50	178	G11R5_R1_	G11R5_
M02713:115:GW210124A:1:1112:12202:12920	WT_amplicon	100	102	0	0	1	102	1	102	4.65e-53	189	G11R5_R1_	G11R5_
M02713:115:GW210124A:1:1112:2241:13007	WT_amplicon	100	102	0	0	1	102	1	102	4.67e-53	189	G11R5_R1_	G11R5_
M02713:115:GW210124A:1:1112:10399:13053	WT_amplicon	100	102	0	0	1	102	1	102	4.06e-53	189	G11R5_R1_	G11R5_
M02713:115:GW210124A:1:1112:24463:13103	WT_amplicon	100	102	0	0	1	102	1	102	4.65e-53	189	G11R5_R1_	G11R5_
M02713:115:GW210124A:1:1112:19584:13177	WT_amplicon	100	102	0	0	129	230	102	1	4.67e-53	189	G11R5_R1_	G11R5_
M02713:115:GW210124A:1:1112:20826:13210	WT_amplicon	100	102	0	0	129	230	102	1	4.67e-53	189	G11R5_R1_	G11R5_
M02713:115:GW210124A:1:1112:7453:13283	WT_amplicon	100	102	0	0	129	230	102	1	4.67e-53	189	G11R5_R1_	G11R5_
M02713:115:GW210124A:1:1112:2534:13328	WT_amplicon	100	102	0	0	129	230	102	1	4.67e-53	189	G11R5_R1_	G11R5_
M02713:115:GW210124A:1:1112:9244:13411	WT_amplicon	100	100	0	0	1	100	3	102	5.99e-52	185	G11R5_R1_	G11R5_
M02713:115:GW210124A:1:1112:6726:13427	WT_amplicon	100	102	0	0	1	102	1	102	4.65e-53	189	G11R5_R1_	G11R5_
M02713:115:GW210124A:1:1112:14918:13428	WT_amplicon	99.02	102	1	0	1	102	1	102	2.16e-51	183	G11R5_R1_	G11R5_
M02713:115:GW210124A:1:1112:4192:13540	WT_amplicon	99.02	102	1	0	128	229	102	1	2.16e-51	183	G11R5_R1_	G11R5_
M02713:115:GW210124A:1:1112:25187:13559	WT_amplicon	100	102	0	0	129	230	102	1	4.67e-53	189	G11R5_R1_	G11R5_
M02713:115:GW210124A:1:1112:28258:13623	WT_amplicon	100	101	0	0	1	101	2	102	1.66e-52	187	G11R5_R1_	G11R5_
M02713:115:GW210124A:1:1112:28522:13714	WT_amplicon	100	102	0	0	1	102	1	102	4.67e-53	189	G11R5_R1_	G11R5_
M02713:115:GW210124A:1:1112:8113:13725	WT_amplicon	100	101	0	0	129	229	102	2	1.67e-52	187	G11R5_R1_	G11R5_
M02713:115:GW210124A:1:1112:27912:13743	WT_amplicon	100	102	0	0	1	102	1	102	4.65e-53	189	G11R5_R1_	G11R5_
M02713:115:GW210124A:1:1112:7900:13792	WT_amplicon	100	102	0	0	1	102	1	102	4.65e-53	189	G11R5_R1_	G11R5_
M02713:115:GW210124A:1:1112:15795:13817	WT_amplicon	100	102	0	0	1	102	1	102	4.67e-53	189	G11R5_R1_	G11R5_
M02713:115:GW210124A:1:1112:15998:13819	WT_amplicon	100	102	0	0	1	102	1	102	4.67e-53	189	G11R5_R1_	G11R5_
M02713:115:GW210124A:1:1112:29635:13846	WT_amplicon	99.02	102	1	0	129	230	102	1	2.17e-51	183	G11R5_R1_	G11R5_
M02713:115:GW210124A:1:1112:24506:13855	WT_amplicon	100	101	0	0	129	229	102	2	1.67e-52	187	G11R5_R1_	G11R5_
M02713:115:GW210124A:1:1112:21356:13873	WT_amplicon	100	102	0	0	128	229	102	1	4.65e-53	189	G11R5_R1_	G11R5_
M02713:115:GW210124A:1:1112:17789:13912	WT_amplicon	100	102	0	0	129	230	102	1	4.67e-53	189	G11R5_R1_	G11R5_
M02713:115:GW210124A:1:1112:20114:13927	WT_amplicon	100	102	0	0	1	102	1	102	4.65e-53	189	G11R5_R1_	G11R5_
M02713:115:GW210124A:1:1112:3268:13993	WT_amplicon	100	102	0	0	128	229	102	1	4.65e-53	189	G11R5_R1_	G11R5_
M02713:115:GW210124A:1:1112:12408:14000	WT_amplicon	100	102	0	0	129	230	102	1	4.67e-53	189	G11R5_R1_	G11R5_
M02713:115:GW210124A:1:1112:11260:14014	WT_amplicon	99.02	102	1	0	1	102	1	102	2.17e-51	183	G11R5_R1_	G11R5_
M02713:115:GW210124A:1:1112:18642:14050	WT_amplicon	99.02	102	1	0	1	102	1	102	2.17e-51	183	G11R5_R1_	G11R5_
M02713:115:GW210124A:1:1112:15091:14113	WT_amplicon	100	102	0	0	1	102	1	102	4.67e-53	189	G11R5_R1_	G11R5_
M02713:115:GW210124A:1:1112:9791:14144	WT_amplicon	100	101	0	0	126	226	102	2	1.65e-52	187	G11R5_R1_	G11R5_
M02713:115:GW210124A:1:1112:22941:14181	WT_amplicon	100	102	0	0	1	102	1	102	4.67e-53	189	G11R5_R1_	G11R5_
M02713:115:GW210124A:1:1112:25398:14238	WT_amplicon	100	102	0	0	1	102	1	102	4.67e-53	189	G11R5_R1_	G11R5_
M02713:115:GW210124A:1:1112:16622:14274	WT_amplicon	100	102	0	0	128	229	102	1	4.65e-53	189	G11R5_R1_	G11R5_
M02713:115:GW210124A:1:1112:9793:14325	WT_amplicon	100	102	0	0	1	102	1	102	4.65e-53	189	G11R5_R1_	G11R5_
M02713:115:GW210124A:1:1112:2101:14325	DEL_amplicon	100	135	0	0	1	135	1	135	1.94e-71	250	G11R5_R1_	G11R5_
M02713:115:GW210124A:1:1112:16505:14338	WT_amplicon	100	102	0	0	1	102	1	102	4.65e-53	189	G11R5_R1_	G11R5_
M02713:115:GW210124A:1:1112:23620:14359	WT_amplicon	99.02	102	1	0	1	102	1	102	2.11e-51	183	G11R5_R1_	G11R5_
M02713:115:GW210124A:1:1112:6901:14380	WT_amplicon	100	101	0	0	1	101	2	102	1.67e-52	187	G11R5_R1_	G11R5_
M02713:115:GW210124A:1:1112:25692:14407	WT_amplicon	100	102	0	0	129	230	102	1	4.67e-53	189	G11R5_R1_	G11R5_
M02713:115:GW210124A:1:1112:26842:14450	WT_amplicon	99.01	101	1	0	129	229	102	2	7.78e-51	182	G11R5_R1_	G11R5_
M02713:115:GW210124A:1:1112:19868:14507	WT_amplicon	100	102	0	0	1	102	1	102	4.67e-53	189	G11R5_R1_	G11R5_
M02713:115:GW210124A:1:1112:25068:14678	WT_amplicon	100	102	0	0	1	102	1	102	4.67e-53	189	G11R5_R1_	G11R5_
M02713:115:GW210124A:1:1112:8704:14694	WT_amplicon	100	102	0	0	1	102	1	102	4.67e-53	189	G11R5_R1_	G11R5_
M02713:115:GW210124A:1:1112:9703:14717	WT_amplicon	100	102	0	0	129	230	102	1	4.67e-53	189	G11R5_R1_	G11R5_
M02713:115:GW210124A:1:1112:13554:14718	WT_amplicon	100	102	0	0	129	230	102	1	4.67e-53	189	G11R5_R1_	G11R5_
M02713:115:GW210124A:1:1112:6441:14729	WT_amplicon	100	102	0	0	1	102	1	102	4.65e-53	189	G11R5_R1_	G11R5_
M02713:115:GW210124A:1:1112:6077:14759	WT_amplicon	100	102	0	0	129	230	102	1	4.67e-53	189	G11R5_R1_	G11R5_
M02713:115:GW210124A:1:1112:5973:14829	WT_amplicon	99.02	102	1	0	129	230	102	1	2.17e-51	183	G11R5_R1_	G11R5_
M02713:115:GW210124A:1:1112:15753:14841	WT_amplicon	98.039	102	2	0	1	102	1	102	1.01e-49	178	G11R5_R1_	G11R5_
M02713:115:GW210124A:1:1112:21034:14851	WT_amplicon	99.02	102	1	0	1	102	1	102	2.08e-51	183	G11R5_R1_	G11R5_
M02713:115:GW210124A:1:1112:21317:14923	WT_amplicon	100	101	0	0	129	229	102	2	1.67e-52	187	G11R5_R1_	G11R5_
M02713:115:GW210124A:1:1112:27050:14935	WT_amplicon	100	102	0	0	1	102	1	102	4.65e-53	189	G11R5_R1_	G11R5_
M02713:115:GW210124A:1:1112:27101:14985	WT_amplicon	100	102	0	0	1	102	1	102	4.01e-53	189	G11R5_R1_	G11R5_
M02713:115:GW210124A:1:1112:11343:14986	WT_amplicon	100	102	0	0	1	102	1	102	4.67e-53	189	G11R5_R1_	G11R5_
M02713:115:GW210124A:1:1112:7375:14987	WT_amplicon	100	100	0	0	1	100	3	102	5.96e-52	185	G11R5_R1_	G11R5_
M02713:115:GW210124A:1:1112:13223:14992	WT_amplicon	100	102	0	0	1	102	1	102	4.65e-53	189	G11R5_R1_	G11R5_
M02713:115:GW210124A:1:1112:10116:14998	WT_amplicon	100	102	0	0	129	230	102	1	4.67e-53	189	G11R5_R1_	G11R5_
M02713:115:GW210124A:1:1112:18664:14999	WT_amplicon	99.02	102	1	0	1	102	1	102	2.17e-51	183	G11R5_R1_	G11R5_
M02713:115:GW210124A:1:1112:27207:15055	WT_amplicon	100	102	0	0	129	230	102	1	4.67e-53	189	G11R5_R1_	G11R5_
M02713:115:GW210124A:1:1112:10766:15071	WT_amplicon	100	102	0	0	1	102	1	102	4.67e-53	189	G11R5_R1_	G11R5_
M02713:115:GW210124A:1:1112:14287:15079	WT_amplicon	100	102	0	0	128	229	102	1	4.65e-53	189	G11R5_R1_	G11R5_
M02713:115:GW210124A:1:1112:19896:15119	WT_amplicon	99.01	101	1	0	128	228	102	2	7.74e-51	182	G11R5_R1_	G11R5_
M02713:115:GW210124A:1:1112:14302:15135	WT_amplicon	100	102	0	0	128	229	102	1	4.65e-53	189	G11R5_R1_	G11R5_
M02713:115:GW210124A:1:1112:14681:15193	WT_amplicon	100	102	0	0	1	102	1	102	4.65e-53	189	G11R5_R1_	G11R5_
M02713:115:GW210124A:1:1112:11250:15233	WT_amplicon	99.02	102	1	0	129	230	102	1	2.17e-51	183	G11R5_R1_	G11R5_
M02713:115:GW210124A:1:1112:4879:15275	WT_amplicon	100	102	0	0	1	102	1	102	4.65e-53	189	G11R5_R1_	G11R5_
M02713:115:GW210124A:1:1112:22032:15284	WT_amplicon	100	101	0	0	129	229	102	2	1.67e-52	187	G11R5_R1_	G11R5_
M02713:115:GW210124A:1:1112:24795:15317	WT_amplicon	100	102	0	0	1	102	1	102	3.68e-53	189	G11R5_R1_	G11R5_
M02713:115:GW210124A:1:1112:12181:15334	WT_amplicon	100	102	0	0	1	102	1	102	4.67e-53	189	G11R5_R1_	G11R5_
M02713:115:GW210124A:1:1112:5734:15360	WT_amplicon	100	101	0	0	129	229	102	2	1.67e-52	187	G11R5_R1_	G11R5_
M02713:115:GW210124A:1:1112:17518:15393	DEL_amplicon	99.259	135	1	0	1	135	1	135	9.03e-70	244	G11R5_R1_	G11R5_
M02713:115:GW210124A:1:1112:11452:15454	WT_amplicon	100	102	0	0	129	230	102	1	4.67e-53	189	G11R5_R1_	G11R5_
M02713:115:GW210124A:1:1112:23657:15457	WT_amplicon	98.039	102	2	0	1	102	1	102	1.01e-49	178	G11R5_R1_	G11R5_
M02713:115:GW210124A:1:1112:26637:15470	WT_amplicon	100	102	0	0	129	230	102	1	4.67e-53	189	G11R5_R1_	G11R5_
M02713:115:GW210124A:1:1112:8131:15497	WT_amplicon	100	102	0	0	128	229	102	1	4.65e-53	189	G11R5_R1_	G11R5_
M02713:115:GW210124A:1:1112:23790:15524	WT_amplicon	100	102	0	0	129	230	102	1	4.67e-53	189	G11R5_R1_	G11R5_
M02713:115:GW210124A:1:1112:11740:15533	WT_amplicon	100	102	0	0	129	230	102	1	4.67e-53	189	G11R5_R1_	G11R5_
M02713:115:GW210124A:1:1112:12372:15534	WT_amplicon	100	102	0	0	128	229	102	1	4.65e-53	189	G11R5_R1_	G11R5_
M02713:115:GW210124A:1:1112:2752:15578	WT_amplicon	100	102	0	0	1	102	1	102	4.67e-53	189	G11R5_R1_	G11R5_
M02713:115:GW210124A:1:1112:28965:15623	WT_amplicon	100	102	0	0	129	230	102	1	4.67e-53	189	G11R5_R1_	G11R5_
M02713:115:GW210124A:1:1112:17016:15629	WT_amplicon	100	102	0	0	1	102	1	102	4.65e-53	189	G11R5_R1_	G11R5_
M02713:115:GW210124A:1:1112:15558:15631	WT_amplicon	100	45	0	0	152	196	45	1	1.92e-21	84.2	G11R5_R1_	G11R5_
M02713:115:GW210124A:1:1112:12589:15634	WT_amplicon	100	102	0	0	128	229	102	1	4.65e-53	189	G11R5_R1_	G11R5_
M02713:115:GW210124A:1:1112:13014:15697	WT_amplicon	100	102	0	0	128	229	102	1	4.65e-53	189	G11R5_R1_	G11R5_
M02713:115:GW210124A:1:1112:3653:15733	WT_amplicon	100	102	0	0	129	230	102	1	4.67e-53	189	G11R5_R1_	G11R5_
M02713:115:GW210124A:1:1112:19776:15740	WT_amplicon	100	102	0	0	128	229	102	1	4.65e-53	189	G11R5_R1_	G11R5_
M02713:115:GW210124A:1:1112:17770:15769	WT_amplicon	100	102	0	0	1	102	1	102	4.65e-53	189	G11R5_R1_	G11R5_
M02713:115:GW210124A:1:1112:7899:15801	WT_amplicon	100	102	0	0	1	102	1	102	4.67e-53	189	G11R5_R1_	G11R5_
M02713:115:GW210124A:1:1112:4266:15801	WT_amplicon	99.02	102	1	0	129	230	102	1	2.17e-51	183	G11R5_R1_	G11R5_
M02713:115:GW210124A:1:1112:7229:15803	WT_amplicon	100	102	0	0	1	102	1	102	4.67e-53	189	G11R5_R1_	G11R5_
M02713:115:GW210124A:1:1112:9672:15803	WT_amplicon	99	100	1	0	129	228	102	3	2.78e-50	180	G11R5_R1_	G11R5_
M02713:115:GW210124A:1:1112:23783:15816	WT_amplicon	100	102	0	0	1	102	1	102	4.67e-53	189	G11R5_R1_	G11R5_
M02713:115:GW210124A:1:1112:13394:15817	WT_amplicon	100	102	0	0	129	230	102	1	4.67e-53	189	G11R5_R1_	G11R5_
M02713:115:GW210124A:1:1112:15131:15877	WT_amplicon	99.02	102	1	0	1	102	1	102	2.17e-51	183	G11R5_R1_	G11R5_
M02713:115:GW210124A:1:1112:7244:15891	WT_amplicon	99.02	102	1	0	128	229	102	1	2.16e-51	183	G11R5_R1_	G11R5_
M02713:115:GW210124A:1:1112:21614:15947	WT_amplicon	99.02	102	1	0	128	229	102	1	2.16e-51	183	G11R5_R1_	G11R5_
M02713:115:GW210124A:1:1112:5046:15951	WT_amplicon	99.02	102	1	0	128	229	102	1	2.16e-51	183	G11R5_R1_	G11R5_
M02713:115:GW210124A:1:1112:14069:15985	WT_amplicon	100	102	0	0	1	102	1	102	4.67e-53	189	G11R5_R1_	G11R5_
M02713:115:GW210124A:1:1112:9889:16088	WT_amplicon	100	102	0	0	129	230	102	1	4.67e-53	189	G11R5_R1_	G11R5_
M02713:115:GW210124A:1:1112:2031:16089	WT_amplicon	100	102	0	0	129	230	102	1	4.67e-53	189	G11R5_R1_	G11R5_
M02713:115:GW210124A:1:1112:26184:16100	WT_amplicon	99.02	102	1	0	129	230	102	1	2.17e-51	183	G11R5_R1_	G11R5_
M02713:115:GW210124A:1:1112:27451:16132	WT_amplicon	100	102	0	0	1	102	1	102	4.65e-53	189	G11R5_R1_	G11R5_
M02713:115:GW210124A:1:1112:3306:16147	WT_amplicon	98.039	102	2	0	129	230	102	1	1.01e-49	178	G11R5_R1_	G11R5_
M02713:115:GW210124A:1:1112:16575:16149	WT_amplicon	100	101	0	0	1	101	2	102	1.67e-52	187	G11R5_R1_	G11R5_
M02713:115:GW210124A:1:1112:17419:16198	WT_amplicon	100	102	0	0	128	229	102	1	4.65e-53	189	G11R5_R1_	G11R5_
M02713:115:GW210124A:1:1112:6780:16236	WT_amplicon	100	102	0	0	129	230	102	1	4.67e-53	189	G11R5_R1_	G11R5_
M02713:115:GW210124A:1:1112:8791:16237	WT_amplicon	100	102	0	0	129	230	102	1	4.67e-53	189	G11R5_R1_	G11R5_
M02713:115:GW210124A:1:1112:14088:16252	WT_amplicon	100	102	0	0	128	229	102	1	4.65e-53	189	G11R5_R1_	G11R5_
M02713:115:GW210124A:1:1112:11790:16293	WT_amplicon	99.02	102	1	0	129	230	102	1	2.17e-51	183	G11R5_R1_	G11R5_
M02713:115:GW210124A:1:1112:19981:16298	WT_amplicon	100	102	0	0	1	102	1	102	4.67e-53	189	G11R5_R1_	G11R5_
M02713:115:GW210124A:1:1112:16178:16304	WT_amplicon	100	102	0	0	129	230	102	1	4.67e-53	189	G11R5_R1_	G11R5_
M02713:115:GW210124A:1:1112:28510:16359	WT_amplicon	100	102	0	0	129	230	102	1	4.67e-53	189	G11R5_R1_	G11R5_
M02713:115:GW210124A:1:1112:28792:16397	WT_amplicon	100	101	0	0	129	229	102	2	1.67e-52	187	G11R5_R1_	G11R5_
M02713:115:GW210124A:1:1112:10149:16478	WT_amplicon	100	102	0	0	129	230	102	1	4.67e-53	189	G11R5_R1_	G11R5_
M02713:115:GW210124A:1:1112:18752:16479	WT_amplicon	100	102	0	0	129	230	102	1	4.67e-53	189	G11R5_R1_	G11R5_
M02713:115:GW210124A:1:1112:26343:16532	WT_amplicon	100	102	0	0	1	102	1	102	4.67e-53	189	G11R5_R1_	G11R5_
M02713:115:GW210124A:1:1112:21183:16570	WT_amplicon	100	102	0	0	129	230	102	1	4.67e-53	189	G11R5_R1_	G11R5_
M02713:115:GW210124A:1:1112:11758:16592	WT_amplicon	100	102	0	0	129	230	102	1	4.67e-53	189	G11R5_R1_	G11R5_
M02713:115:GW210124A:1:1112:20721:16648	WT_amplicon	100	102	0	0	1	102	1	102	4.67e-53	189	G11R5_R1_	G11R5_
M02713:115:GW210124A:1:1112:20765:16651	WT_amplicon	100	102	0	0	1	102	1	102	4.67e-53	189	G11R5_R1_	G11R5_
M02713:115:GW210124A:1:1112:25943:16668	WT_amplicon	100	101	0	0	1	101	2	102	1.66e-52	187	G11R5_R1_	G11R5_
M02713:115:GW210124A:1:1112:3743:16729	WT_amplicon	100	102	0	0	1	102	1	102	4.67e-53	189	G11R5_R1_	G11R5_
M02713:115:GW210124A:1:1112:10146:16751	WT_amplicon	100	102	0	0	1	102	1	102	4.67e-53	189	G11R5_R1_	G11R5_
M02713:115:GW210124A:1:1112:19687:16766	WT_amplicon	100	102	0	0	1	102	1	102	4.67e-53	189	G11R5_R1_	G11R5_
M02713:115:GW210124A:1:1112:26731:16853	WT_amplicon	100	102	0	0	1	102	1	102	4.65e-53	189	G11R5_R1_	G11R5_
M02713:115:GW210124A:1:1112:17480:16889	WT_amplicon	100	101	0	0	1	101	2	102	1.67e-52	187	G11R5_R1_	G11R5_
M02713:115:GW210124A:1:1112:6477:16909	WT_amplicon	100	102	0	0	129	230	102	1	4.67e-53	189	G11R5_R1_	G11R5_
M02713:115:GW210124A:1:1112:22451:16976	WT_amplicon	99.02	102	1	0	1	102	1	102	2.16e-51	183	G11R5_R1_	G11R5_
M02713:115:GW210124A:1:1112:1881:17023	WT_amplicon	100	102	0	0	1	102	1	102	4.67e-53	189	G11R5_R1_	G11R5_
M02713:115:GW210124A:1:1112:8375:17031	WT_amplicon	99.02	102	1	0	129	230	102	1	2.17e-51	183	G11R5_R1_	G11R5_
M02713:115:GW210124A:1:1112:9185:17100	WT_amplicon	99.02	102	0	1	129	229	102	1	7.78e-51	182	G11R5_R1_	G11R5_
M02713:115:GW210124A:1:1112:2929:17115	WT_amplicon	100	102	0	0	1	102	1	102	4.67e-53	189	G11R5_R1_	G11R5_
M02713:115:GW210124A:1:1112:22890:17135	WT_amplicon	100	101	0	0	1	101	2	102	1.66e-52	187	G11R5_R1_	G11R5_
M02713:115:GW210124A:1:1112:25721:17220	WT_amplicon	100	102	0	0	129	230	102	1	4.67e-53	189	G11R5_R1_	G11R5_
M02713:115:GW210124A:1:1112:4702:17250	WT_amplicon	100	102	0	0	128	229	102	1	4.65e-53	189	G11R5_R1_	G11R5_
M02713:115:GW210124A:1:1112:27820:17272	WT_amplicon	100	102	0	0	129	230	102	1	4.67e-53	189	G11R5_R1_	G11R5_
M02713:115:GW210124A:1:1112:8459:17305	WT_amplicon	100	102	0	0	129	230	102	1	4.67e-53	189	G11R5_R1_	G11R5_
M02713:115:GW210124A:1:1112:5822:17350	WT_amplicon	100	102	0	0	1	102	1	102	4.67e-53	189	G11R5_R1_	G11R5_
M02713:115:GW210124A:1:1112:20277:17364	WT_amplicon	100	102	0	0	1	102	1	102	4.65e-53	189	G11R5_R1_	G11R5_
M02713:115:GW210124A:1:1112:21255:17365	WT_amplicon	100	102	0	0	128	229	102	1	4.65e-53	189	G11R5_R1_	G11R5_
M02713:115:GW210124A:1:1112:17292:17429	WT_amplicon	100	102	0	0	1	102	1	102	4.65e-53	189	G11R5_R1_	G11R5_
M02713:115:GW210124A:1:1112:15106:17456	WT_amplicon	100	102	0	0	1	102	1	102	4.67e-53	189	G11R5_R1_	G11R5_
M02713:115:GW210124A:1:1112:24587:17458	WT_amplicon	99.02	102	1	0	1	102	1	102	2.17e-51	183	G11R5_R1_	G11R5_
M02713:115:GW210124A:1:1112:11753:17460	WT_amplicon	100	102	0	0	1	102	1	102	4.65e-53	189	G11R5_R1_	G11R5_
M02713:115:GW210124A:1:1112:28913:17474	WT_amplicon	100	102	0	0	1	102	1	102	4.67e-53	189	G11R5_R1_	G11R5_
M02713:115:GW210124A:1:1112:12165:17476	WT_amplicon	100	102	0	0	1	102	1	102	4.67e-53	189	G11R5_R1_	G11R5_
M02713:115:GW210124A:1:1112:26173:17485	WT_amplicon	100	102	0	0	1	102	1	102	4.67e-53	189	G11R5_R1_	G11R5_
M02713:115:GW210124A:1:1112:22907:17493	WT_amplicon	100	102	0	0	129	230	102	1	4.67e-53	189	G11R5_R1_	G11R5_
M02713:115:GW210124A:1:1112:15228:17502	WT_amplicon	100	102	0	0	1	102	1	102	4.65e-53	189	G11R5_R1_	G11R5_
M02713:115:GW210124A:1:1112:11007:17504	WT_amplicon	100	102	0	0	1	102	1	102	4.67e-53	189	G11R5_R1_	G11R5_
M02713:115:GW210124A:1:1112:2894:17510	WT_amplicon	100	102	0	0	129	230	102	1	4.67e-53	189	G11R5_R1_	G11R5_
M02713:115:GW210124A:1:1112:4144:17523	WT_amplicon	99.01	101	1	0	129	229	102	2	7.78e-51	182	G11R5_R1_	G11R5_
M02713:115:GW210124A:1:1112:4718:17531	WT_amplicon	100	102	0	0	1	102	1	102	4.65e-53	189	G11R5_R1_	G11R5_
M02713:115:GW210124A:1:1112:5667:17581	WT_amplicon	100	102	0	0	1	102	1	102	4.67e-53	189	G11R5_R1_	G11R5_
M02713:115:GW210124A:1:1112:7055:17590	WT_amplicon	100	102	0	0	1	102	1	102	4.67e-53	189	G11R5_R1_	G11R5_
M02713:115:GW210124A:1:1112:2290:17623	WT_amplicon	100	102	0	0	1	102	1	102	4.65e-53	189	G11R5_R1_	G11R5_
M02713:115:GW210124A:1:1112:23578:17647	WT_amplicon	100	102	0	0	128	229	102	1	4.65e-53	189	G11R5_R1_	G11R5_
M02713:115:GW210124A:1:1112:4190:17679	WT_amplicon	100	101	0	0	1	101	2	102	1.66e-52	187	G11R5_R1_	G11R5_
M02713:115:GW210124A:1:1112:22658:17681	WT_amplicon	100	102	0	0	1	102	1	102	4.67e-53	189	G11R5_R1_	G11R5_
M02713:115:GW210124A:1:1112:18323:17688	WT_amplicon	100	102	0	0	128	229	102	1	4.65e-53	189	G11R5_R1_	G11R5_
M02713:115:GW210124A:1:1112:2748:17748	WT_amplicon	100	102	0	0	128	229	102	1	4.65e-53	189	G11R5_R1_	G11R5_
M02713:115:GW210124A:1:1112:17320:17752	WT_amplicon	100	102	0	0	129	230	102	1	4.67e-53	189	G11R5_R1_	G11R5_
M02713:115:GW210124A:1:1112:29113:17763	WT_amplicon	97.059	102	3	0	1	102	1	102	4.68e-48	172	G11R5_R1_	G11R5_
M02713:115:GW210124A:1:1112:14037:17768	WT_amplicon	100	102	0	0	129	230	102	1	4.67e-53	189	G11R5_R1_	G11R5_
M02713:115:GW210124A:1:1112:12439:17789	WT_amplicon	100	102	0	0	1	102	1	102	4.67e-53	189	G11R5_R1_	G11R5_
M02713:115:GW210124A:1:1112:7752:17834	WT_amplicon	100	102	0	0	129	230	102	1	4.67e-53	189	G11R5_R1_	G11R5_
M02713:115:GW210124A:1:1112:17134:17840	WT_amplicon	100	102	0	0	1	102	1	102	4.67e-53	189	G11R5_R1_	G11R5_
M02713:115:GW210124A:1:1112:2860:17877	WT_amplicon	100	102	0	0	1	102	1	102	4.65e-53	189	G11R5_R1_	G11R5_
M02713:115:GW210124A:1:1112:23791:17934	WT_amplicon	100	102	0	0	128	229	102	1	4.65e-53	189	G11R5_R1_	G11R5_
M02713:115:GW210124A:1:1112:23770:17943	WT_amplicon	100	101	0	0	1	101	2	102	1.66e-52	187	G11R5_R1_	G11R5_
M02713:115:GW210124A:1:1112:15338:17969	WT_amplicon	100	102	0	0	128	229	102	1	4.65e-53	189	G11R5_R1_	G11R5_
M02713:115:GW210124A:1:1112:17117:18011	WT_amplicon	100	102	0	0	1	102	1	102	4.65e-53	189	G11R5_R1_	G11R5_
M02713:115:GW210124A:1:1112:3438:18201	WT_amplicon	100	102	0	0	129	230	102	1	4.67e-53	189	G11R5_R1_	G11R5_
M02713:115:GW210124A:1:1112:21838:18272	WT_amplicon	100	102	0	0	1	102	1	102	4.65e-53	189	G11R5_R1_	G11R5_
M02713:115:GW210124A:1:1112:10635:18277	WT_amplicon	100	102	0	0	1	102	1	102	4.65e-53	189	G11R5_R1_	G11R5_
M02713:115:GW210124A:1:1112:25591:18296	WT_amplicon	100	102	0	0	128	229	102	1	4.65e-53	189	G11R5_R1_	G11R5_
M02713:115:GW210124A:1:1112:3247:18299	WT_amplicon	99.02	102	1	0	1	102	1	102	2.17e-51	183	G11R5_R1_	G11R5_
M02713:115:GW210124A:1:1112:11929:18349	WT_amplicon	100	102	0	0	129	230	102	1	4.67e-53	189	G11R5_R1_	G11R5_
M02713:115:GW210124A:1:1112:12277:18364	WT_amplicon	100	71	0	0	1	71	32	102	6.83e-36	132	G11R5_R1_	G11R5_
M02713:115:GW210124A:1:1112:7829:18405	WT_amplicon	100	102	0	0	1	102	1	102	4.67e-53	189	G11R5_R1_	G11R5_
M02713:115:GW210124A:1:1112:4035:18460	WT_amplicon	100	102	0	0	1	102	1	102	4.65e-53	189	G11R5_R1_	G11R5_
M02713:115:GW210124A:1:1112:18754:18471	WT_amplicon	100	102	0	0	1	102	1	102	4.67e-53	189	G11R5_R1_	G11R5_
M02713:115:GW210124A:1:1112:17401:18498	WT_amplicon	99.02	102	1	0	1	102	1	102	2.16e-51	183	G11R5_R1_	G11R5_
M02713:115:GW210124A:1:1112:15986:18615	WT_amplicon	100	102	0	0	129	230	102	1	4.67e-53	189	G11R5_R1_	G11R5_
M02713:115:GW210124A:1:1112:3050:18620	WT_amplicon	100	102	0	0	1	102	1	102	4.67e-53	189	G11R5_R1_	G11R5_
M02713:115:GW210124A:1:1112:23903:18640	WT_amplicon	100	101	0	0	1	101	2	102	1.67e-52	187	G11R5_R1_	G11R5_
M02713:115:GW210124A:1:1112:8454:18644	WT_amplicon	100	102	0	0	1	102	1	102	4.65e-53	189	G11R5_R1_	G11R5_
M02713:115:GW210124A:1:1112:11187:18653	WT_amplicon	99.02	102	1	0	1	102	1	102	2.16e-51	183	G11R5_R1_	G11R5_
M02713:115:GW210124A:1:1112:15731:18683	WT_amplicon	99.02	102	1	0	128	229	102	1	2.16e-51	183	G11R5_R1_	G11R5_
M02713:115:GW210124A:1:1112:9065:18698	WT_amplicon	100	102	0	0	129	230	102	1	4.67e-53	189	G11R5_R1_	G11R5_
M02713:115:GW210124A:1:1112:26586:18787	WT_amplicon	100	102	0	0	1	102	1	102	4.67e-53	189	G11R5_R1_	G11R5_
M02713:115:GW210124A:1:1112:16281:18817	WT_amplicon	100	102	0	0	129	230	102	1	4.67e-53	189	G11R5_R1_	G11R5_
M02713:115:GW210124A:1:1112:25062:18846	WT_amplicon	100	102	0	0	129	230	102	1	4.67e-53	189	G11R5_R1_	G11R5_
M02713:115:GW210124A:1:1112:23534:18856	WT_amplicon	100	102	0	0	129	230	102	1	4.67e-53	189	G11R5_R1_	G11R5_
M02713:115:GW210124A:1:1112:7117:18858	WT_amplicon	100	101	0	0	1	101	2	102	1.66e-52	187	G11R5_R1_	G11R5_
M02713:115:GW210124A:1:1112:8751:18863	WT_amplicon	99.02	102	1	0	128	229	102	1	2.16e-51	183	G11R5_R1_	G11R5_
M02713:115:GW210124A:1:1112:22920:18873	WT_amplicon	100	102	0	0	1	102	1	102	4.67e-53	189	G11R5_R1_	G11R5_
M02713:115:GW210124A:1:1112:5915:18893	WT_amplicon	100	102	0	0	1	102	1	102	4.67e-53	189	G11R5_R1_	G11R5_
M02713:115:GW210124A:1:1112:5741:18894	WT_amplicon	100	102	0	0	1	102	1	102	4.67e-53	189	G11R5_R1_	G11R5_
M02713:115:GW210124A:1:1112:10518:18917	WT_amplicon	100	102	0	0	129	230	102	1	4.67e-53	189	G11R5_R1_	G11R5_
M02713:115:GW210124A:1:1112:13775:18926	WT_amplicon	99.02	102	1	0	1	102	1	102	2.17e-51	183	G11R5_R1_	G11R5_
M02713:115:GW210124A:1:1112:18256:18996	WT_amplicon	100	102	0	0	1	102	1	102	4.67e-53	189	G11R5_R1_	G11R5_
M02713:115:GW210124A:1:1112:14605:19000	WT_amplicon	99.02	102	1	0	1	102	1	102	2.17e-51	183	G11R5_R1_	G11R5_
M02713:115:GW210124A:1:1112:21138:19035	WT_amplicon	100	102	0	0	129	230	102	1	4.67e-53	189	G11R5_R1_	G11R5_
M02713:115:GW210124A:1:1112:10994:19047	WT_amplicon	99.02	102	1	0	128	229	102	1	2.16e-51	183	G11R5_R1_	G11R5_
M02713:115:GW210124A:1:1112:3036:19109	WT_amplicon	99.02	102	1	0	129	230	102	1	2.17e-51	183	G11R5_R1_	G11R5_
M02713:115:GW210124A:1:1112:25785:19136	WT_amplicon	100	102	0	0	1	102	1	102	4.65e-53	189	G11R5_R1_	G11R5_
M02713:115:GW210124A:1:1112:16348:19191	WT_amplicon	100	102	0	0	1	102	1	102	4.67e-53	189	G11R5_R1_	G11R5_
M02713:115:GW210124A:1:1112:11990:19191	WT_amplicon	99.02	102	1	0	1	102	1	102	2.17e-51	183	G11R5_R1_	G11R5_
M02713:115:GW210124A:1:1112:5495:19310	WT_amplicon	100	102	0	0	1	102	1	102	4.67e-53	189	G11R5_R1_	G11R5_
M02713:115:GW210124A:1:1112:24436:19313	WT_amplicon	100	102	0	0	1	102	1	102	4.65e-53	189	G11R5_R1_	G11R5_
M02713:115:GW210124A:1:1112:25542:19327	WT_amplicon	100	102	0	0	14	115	102	1	2.28e-53	189	G11R5_R1_	G11R5_
M02713:115:GW210124A:1:1112:22889:19329	WT_amplicon	100	102	0	0	1	102	1	102	4.67e-53	189	G11R5_R1_	G11R5_
M02713:115:GW210124A:1:1112:16722:19369	WT_amplicon	100	102	0	0	1	102	1	102	4.67e-53	189	G11R5_R1_	G11R5_
M02713:115:GW210124A:1:1112:26476:19446	WT_amplicon	99.01	101	1	0	128	228	102	2	7.74e-51	182	G11R5_R1_	G11R5_
M02713:115:GW210124A:1:1112:26447:19503	WT_amplicon	100	102	0	0	1	102	1	102	4.67e-53	189	G11R5_R1_	G11R5_
M02713:115:GW210124A:1:1112:25886:19581	WT_amplicon	100	102	0	0	129	230	102	1	4.67e-53	189	G11R5_R1_	G11R5_
M02713:115:GW210124A:1:1112:27438:19643	WT_amplicon	100	102	0	0	129	230	102	1	4.67e-53	189	G11R5_R1_	G11R5_
M02713:115:GW210124A:1:1112:24899:19686	WT_amplicon	100	102	0	0	1	102	1	102	4.65e-53	189	G11R5_R1_	G11R5_
M02713:115:GW210124A:1:1112:10410:19739	WT_amplicon	99.02	102	1	0	1	102	1	102	2.17e-51	183	G11R5_R1_	G11R5_
M02713:115:GW210124A:1:1112:24223:19744	WT_amplicon	100	102	0	0	129	230	102	1	4.67e-53	189	G11R5_R1_	G11R5_
M02713:115:GW210124A:1:1112:8310:19843	WT_amplicon	100	102	0	0	1	102	1	102	4.67e-53	189	G11R5_R1_	G11R5_
M02713:115:GW210124A:1:1112:26494:19900	WT_amplicon	100	102	0	0	1	102	1	102	4.67e-53	189	G11R5_R1_	G11R5_
M02713:115:GW210124A:1:1112:8056:19903	WT_amplicon	100	102	0	0	1	102	1	102	4.65e-53	189	G11R5_R1_	G11R5_
M02713:115:GW210124A:1:1112:8918:19914	WT_amplicon	100	102	0	0	126	227	102	1	4.61e-53	189	G11R5_R1_	G11R5_
M02713:115:GW210124A:1:1112:14785:19931	WT_amplicon	100	101	0	0	1	101	2	102	1.67e-52	187	G11R5_R1_	G11R5_
M02713:115:GW210124A:1:1112:8019:19972	WT_amplicon	100	102	0	0	1	102	1	102	4.67e-53	189	G11R5_R1_	G11R5_
M02713:115:GW210124A:1:1112:2686:19987	WT_amplicon	100	101	0	0	1	101	2	102	1.67e-52	187	G11R5_R1_	G11R5_
M02713:115:GW210124A:1:1112:9772:20056	WT_amplicon	100	102	0	0	129	230	102	1	4.67e-53	189	G11R5_R1_	G11R5_
M02713:115:GW210124A:1:1112:19379:20089	WT_amplicon	100	102	0	0	1	102	1	102	4.65e-53	189	G11R5_R1_	G11R5_
M02713:115:GW210124A:1:1112:22684:20095	WT_amplicon	100	102	0	0	1	102	1	102	4.65e-53	189	G11R5_R1_	G11R5_
M02713:115:GW210124A:1:1112:21622:20097	WT_amplicon	100	102	0	0	129	230	102	1	4.67e-53	189	G11R5_R1_	G11R5_
M02713:115:GW210124A:1:1112:7139:20109	WT_amplicon	100	102	0	0	129	230	102	1	4.67e-53	189	G11R5_R1_	G11R5_
M02713:115:GW210124A:1:1112:16191:20118	WT_amplicon	100	102	0	0	129	230	102	1	4.67e-53	189	G11R5_R1_	G11R5_
M02713:115:GW210124A:1:1112:7733:20119	WT_amplicon	99.02	102	1	0	128	229	102	1	2.16e-51	183	G11R5_R1_	G11R5_
M02713:115:GW210124A:1:1112:10428:20128	WT_amplicon	100	102	0	0	129	230	102	1	4.67e-53	189	G11R5_R1_	G11R5_
M02713:115:GW210124A:1:1112:13622:20154	WT_amplicon	100	101	0	0	129	229	102	2	1.67e-52	187	G11R5_R1_	G11R5_
M02713:115:GW210124A:1:1112:18164:20155	WT_amplicon	100	102	0	0	129	230	102	1	4.67e-53	189	G11R5_R1_	G11R5_
M02713:115:GW210124A:1:1112:6712:20173	WT_amplicon	100	102	0	0	129	230	102	1	4.67e-53	189	G11R5_R1_	G11R5_
M02713:115:GW210124A:1:1112:26832:20222	WT_amplicon	100	102	0	0	1	102	1	102	4.65e-53	189	G11R5_R1_	G11R5_
M02713:115:GW210124A:1:1112:3466:20295	WT_amplicon	100	102	0	0	1	102	1	102	4.65e-53	189	G11R5_R1_	G11R5_
M02713:115:GW210124A:1:1112:26919:20316	WT_amplicon	100	101	0	0	129	229	102	2	1.67e-52	187	G11R5_R1_	G11R5_
M02713:115:GW210124A:1:1112:5884:20357	WT_amplicon	100	102	0	0	1	102	1	102	4.65e-53	189	G11R5_R1_	G11R5_
M02713:115:GW210124A:1:1112:16834:20432	WT_amplicon	100	102	0	0	1	102	1	102	4.65e-53	189	G11R5_R1_	G11R5_
M02713:115:GW210124A:1:1112:7732:20448	WT_amplicon	100	102	0	0	1	102	1	102	4.65e-53	189	G11R5_R1_	G11R5_
M02713:115:GW210124A:1:1112:12244:20472	WT_amplicon	100	102	0	0	1	102	1	102	4.65e-53	189	G11R5_R1_	G11R5_
M02713:115:GW210124A:1:1112:12480:20519	WT_amplicon	100	102	0	0	129	230	102	1	4.67e-53	189	G11R5_R1_	G11R5_
M02713:115:GW210124A:1:1112:7371:20523	WT_amplicon	100	102	0	0	129	230	102	1	4.67e-53	189	G11R5_R1_	G11R5_
M02713:115:GW210124A:1:1112:13160:20582	WT_amplicon	100	102	0	0	1	102	1	102	4.67e-53	189	G11R5_R1_	G11R5_
M02713:115:GW210124A:1:1112:12616:20587	WT_amplicon	100	102	0	0	1	102	1	102	4.65e-53	189	G11R5_R1_	G11R5_
M02713:115:GW210124A:1:1112:15569:20591	WT_amplicon	100	102	0	0	1	102	1	102	4.67e-53	189	G11R5_R1_	G11R5_
M02713:115:GW210124A:1:1112:4744:20664	WT_amplicon	100	102	0	0	129	230	102	1	4.67e-53	189	G11R5_R1_	G11R5_
M02713:115:GW210124A:1:1112:16031:20699	WT_amplicon	100	102	0	0	128	229	102	1	4.65e-53	189	G11R5_R1_	G11R5_
M02713:115:GW210124A:1:1112:17343:20699	WT_amplicon	100	102	0	0	1	102	1	102	4.65e-53	189	G11R5_R1_	G11R5_
M02713:115:GW210124A:1:1112:24713:20701	WT_amplicon	99.02	102	1	0	129	230	102	1	2.17e-51	183	G11R5_R1_	G11R5_
M02713:115:GW210124A:1:1112:3133:20718	WT_amplicon	100	102	0	0	128	229	102	1	4.65e-53	189	G11R5_R1_	G11R5_
M02713:115:GW210124A:1:1112:18464:20734	WT_amplicon	100	101	0	0	129	229	102	2	1.67e-52	187	G11R5_R1_	G11R5_
M02713:115:GW210124A:1:1112:14634:20794	WT_amplicon	100	102	0	0	129	230	102	1	4.67e-53	189	G11R5_R1_	G11R5_
M02713:115:GW210124A:1:1112:9180:20815	WT_amplicon	100	99	0	0	3	101	4	102	2.16e-51	183	G11R5_R1_	G11R5_
M02713:115:GW210124A:1:1112:7112:20820	WT_amplicon	100	102	0	0	1	102	1	102	4.67e-53	189	G11R5_R1_	G11R5_
M02713:115:GW210124A:1:1112:21510:20832	WT_amplicon	100	102	0	0	1	102	1	102	4.67e-53	189	G11R5_R1_	G11R5_
M02713:115:GW210124A:1:1112:17141:20840	WT_amplicon	100	102	0	0	128	229	102	1	4.65e-53	189	G11R5_R1_	G11R5_
M02713:115:GW210124A:1:1112:27241:20898	WT_amplicon	100	102	0	0	129	230	102	1	4.67e-53	189	G11R5_R1_	G11R5_
M02713:115:GW210124A:1:1112:24825:20959	WT_amplicon	100	102	0	0	129	230	102	1	4.67e-53	189	G11R5_R1_	G11R5_
M02713:115:GW210124A:1:1112:17246:20964	WT_amplicon	100	102	0	0	1	102	1	102	4.65e-53	189	G11R5_R1_	G11R5_
M02713:115:GW210124A:1:1112:27983:21007	WT_amplicon	100	99	0	0	1	99	4	102	2.13e-51	183	G11R5_R1_	G11R5_
M02713:115:GW210124A:1:1112:27260:21033	WT_amplicon	100	102	0	0	128	229	102	1	4.65e-53	189	G11R5_R1_	G11R5_
M02713:115:GW210124A:1:1112:14441:21040	WT_amplicon	100	102	0	0	1	102	1	102	4.65e-53	189	G11R5_R1_	G11R5_
M02713:115:GW210124A:1:1112:10811:21085	WT_amplicon	100	102	0	0	1	102	1	102	4.67e-53	189	G11R5_R1_	G11R5_
M02713:115:GW210124A:1:1112:8643:21096	WT_amplicon	100	101	0	0	128	228	102	2	1.66e-52	187	G11R5_R1_	G11R5_
M02713:115:GW210124A:1:1112:5155:21101	WT_amplicon	100	102	0	0	1	102	1	102	4.67e-53	189	G11R5_R1_	G11R5_
M02713:115:GW210124A:1:1112:20277:21150	WT_amplicon	99.02	102	1	0	1	102	1	102	2.16e-51	183	G11R5_R1_	G11R5_
M02713:115:GW210124A:1:1112:23849:21175	WT_amplicon	100	101	0	0	129	229	102	2	1.67e-52	187	G11R5_R1_	G11R5_
M02713:115:GW210124A:1:1112:20986:21224	WT_amplicon	100	101	0	0	129	229	102	2	1.67e-52	187	G11R5_R1_	G11R5_
M02713:115:GW210124A:1:1112:11936:21231	WT_amplicon	100	102	0	0	129	230	102	1	4.67e-53	189	G11R5_R1_	G11R5_
M02713:115:GW210124A:1:1112:11355:21351	WT_amplicon	100	102	0	0	1	102	1	102	4.67e-53	189	G11R5_R1_	G11R5_
M02713:115:GW210124A:1:1112:17034:21394	WT_amplicon	100	102	0	0	1	102	1	102	4.67e-53	189	G11R5_R1_	G11R5_
M02713:115:GW210124A:1:1112:24206:21418	WT_amplicon	99.02	102	1	0	1	102	1	102	2.17e-51	183	G11R5_R1_	G11R5_
M02713:115:GW210124A:1:1112:25139:21682	WT_amplicon	100	102	0	0	128	229	102	1	4.65e-53	189	G11R5_R1_	G11R5_
M02713:115:GW210124A:1:1112:21491:21694	WT_amplicon	100	102	0	0	1	102	1	102	4.67e-53	189	G11R5_R1_	G11R5_
M02713:115:GW210124A:1:1112:13222:21695	WT_amplicon	100	102	0	0	1	102	1	102	4.65e-53	189	G11R5_R1_	G11R5_
M02713:115:GW210124A:1:1112:27882:21834	WT_amplicon	99.02	102	0	1	129	229	102	1	7.78e-51	182	G11R5_R1_	G11R5_
M02713:115:GW210124A:1:1112:21754:21846	WT_amplicon	100	102	0	0	1	102	1	102	4.67e-53	189	G11R5_R1_	G11R5_
M02713:115:GW210124A:1:1112:14830:21871	WT_amplicon	100	102	0	0	1	102	1	102	4.67e-53	189	G11R5_R1_	G11R5_
M02713:115:GW210124A:1:1112:17512:21892	WT_amplicon	100	102	0	0	1	102	1	102	4.61e-53	189	G11R5_R1_	G11R5_
M02713:115:GW210124A:1:1112:4773:21935	WT_amplicon	100	102	0	0	129	230	102	1	4.67e-53	189	G11R5_R1_	G11R5_
M02713:115:GW210124A:1:1112:9509:22056	WT_amplicon	100	101	0	0	1	101	2	102	1.66e-52	187	G11R5_R1_	G11R5_
M02713:115:GW210124A:1:1112:27570:22063	WT_amplicon	100	102	0	0	1	102	1	102	4.67e-53	189	G11R5_R1_	G11R5_
M02713:115:GW210124A:1:1112:14552:22072	WT_amplicon	100	102	0	0	1	102	1	102	4.67e-53	189	G11R5_R1_	G11R5_
M02713:115:GW210124A:1:1112:25502:22103	WT_amplicon	100	102	0	0	1	102	1	102	4.67e-53	189	G11R5_R1_	G11R5_
M02713:115:GW210124A:1:1112:5935:22141	WT_amplicon	100	102	0	0	1	102	1	102	4.67e-53	189	G11R5_R1_	G11R5_
M02713:115:GW210124A:1:1112:16313:22199	WT_amplicon	100	102	0	0	129	230	102	1	4.67e-53	189	G11R5_R1_	G11R5_
M02713:115:GW210124A:1:1112:18570:22224	WT_amplicon	100	102	0	0	129	230	102	1	4.67e-53	189	G11R5_R1_	G11R5_
M02713:115:GW210124A:1:1112:24731:22236	WT_amplicon	100	102	0	0	1	102	1	102	4.67e-53	189	G11R5_R1_	G11R5_
M02713:115:GW210124A:1:1112:21575:22255	WT_amplicon	99.02	102	1	0	1	102	1	102	2.16e-51	183	G11R5_R1_	G11R5_
M02713:115:GW210124A:1:1112:15992:22275	WT_amplicon	100	102	0	0	1	102	1	102	4.65e-53	189	G11R5_R1_	G11R5_
M02713:115:GW210124A:1:1112:27198:22290	WT_amplicon	99.02	102	1	0	129	230	102	1	2.17e-51	183	G11R5_R1_	G11R5_
M02713:115:GW210124A:1:1112:21175:22325	WT_amplicon	100	102	0	0	1	102	1	102	4.65e-53	189	G11R5_R1_	G11R5_
M02713:115:GW210124A:1:1112:10455:22337	WT_amplicon	100	102	0	0	128	229	102	1	4.65e-53	189	G11R5_R1_	G11R5_
M02713:115:GW210124A:1:1112:18803:22437	WT_amplicon	99.01	101	1	0	1	101	2	102	7.78e-51	182	G11R5_R1_	G11R5_
M02713:115:GW210124A:1:1112:24908:22439	WT_amplicon	100	102	0	0	129	230	102	1	4.67e-53	189	G11R5_R1_	G11R5_
M02713:115:GW210124A:1:1112:6242:22443	WT_amplicon	98.99	99	1	0	1	99	4	102	9.97e-50	178	G11R5_R1_	G11R5_
M02713:115:GW210124A:1:1112:24981:22467	WT_amplicon	98.039	102	2	0	129	230	102	1	1.01e-49	178	G11R5_R1_	G11R5_
M02713:115:GW210124A:1:1112:20856:22507	WT_amplicon	100	102	0	0	128	229	102	1	4.65e-53	189	G11R5_R1_	G11R5_
M02713:115:GW210124A:1:1112:11092:22598	WT_amplicon	100	102	0	0	129	230	102	1	4.67e-53	189	G11R5_R1_	G11R5_
M02713:115:GW210124A:1:1112:15803:22642	WT_amplicon	100	102	0	0	126	227	102	1	4.61e-53	189	G11R5_R1_	G11R5_
M02713:115:GW210124A:1:1112:9889:22658	WT_amplicon	100	101	0	0	129	229	102	2	1.67e-52	187	G11R5_R1_	G11R5_
M02713:115:GW210124A:1:1112:18256:22698	WT_amplicon	100	102	0	0	1	102	1	102	4.67e-53	189	G11R5_R1_	G11R5_
M02713:115:GW210124A:1:1112:21050:22770	WT_amplicon	100	102	0	0	129	230	102	1	4.67e-53	189	G11R5_R1_	G11R5_
M02713:115:GW210124A:1:1112:26852:22779	WT_amplicon	100	102	0	0	1	102	1	102	4.67e-53	189	G11R5_R1_	G11R5_
M02713:115:GW210124A:1:1112:12959:22903	WT_amplicon	100	102	0	0	129	230	102	1	4.67e-53	189	G11R5_R1_	G11R5_
M02713:115:GW210124A:1:1112:18733:22907	WT_amplicon	100	102	0	0	129	230	102	1	4.67e-53	189	G11R5_R1_	G11R5_
M02713:115:GW210124A:1:1112:17976:22907	WT_amplicon	99.02	102	1	0	1	102	1	102	2.17e-51	183	G11R5_R1_	G11R5_
M02713:115:GW210124A:1:1112:4772:22920	WT_amplicon	100	102	0	0	1	102	1	102	4.67e-53	189	G11R5_R1_	G11R5_
M02713:115:GW210124A:1:1112:10603:22934	WT_amplicon	100	102	0	0	1	102	1	102	4.67e-53	189	G11R5_R1_	G11R5_
M02713:115:GW210124A:1:1112:22722:22985	WT_amplicon	100	102	0	0	1	102	1	102	4.67e-53	189	G11R5_R1_	G11R5_
M02713:115:GW210124A:1:1112:19396:23020	WT_amplicon	100	102	0	0	1	102	1	102	4.67e-53	189	G11R5_R1_	G11R5_
M02713:115:GW210124A:1:1112:21556:23040	WT_amplicon	100	102	0	0	1	102	1	102	4.61e-53	189	G11R5_R1_	G11R5_
M02713:115:GW210124A:1:1112:17901:23053	WT_amplicon	100	102	0	0	1	102	1	102	4.65e-53	189	G11R5_R1_	G11R5_
M02713:115:GW210124A:1:1112:6676:23060	WT_amplicon	100	102	0	0	129	230	102	1	4.67e-53	189	G11R5_R1_	G11R5_
M02713:115:GW210124A:1:1112:25382:23108	WT_amplicon	100	102	0	0	129	230	102	1	4.67e-53	189	G11R5_R1_	G11R5_
M02713:115:GW210124A:1:1112:4405:23194	WT_amplicon	100	101	0	0	1	101	2	102	1.66e-52	187	G11R5_R1_	G11R5_
M02713:115:GW210124A:1:1112:22173:23210	WT_amplicon	100	102	0	0	129	230	102	1	4.67e-53	189	G11R5_R1_	G11R5_
M02713:115:GW210124A:1:1112:5933:23233	WT_amplicon	100	102	0	0	128	229	102	1	4.65e-53	189	G11R5_R1_	G11R5_
M02713:115:GW210124A:1:1112:9514:23259	WT_amplicon	100	102	0	0	1	102	1	102	4.65e-53	189	G11R5_R1_	G11R5_
M02713:115:GW210124A:1:1112:13705:23279	WT_amplicon	100	102	0	0	129	230	102	1	4.67e-53	189	G11R5_R1_	G11R5_
M02713:115:GW210124A:1:1112:25967:23349	WT_amplicon	100	102	0	0	1	102	1	102	4.65e-53	189	G11R5_R1_	G11R5_
M02713:115:GW210124A:1:1112:8166:23363	WT_amplicon	99.02	102	1	0	1	102	1	102	2.17e-51	183	G11R5_R1_	G11R5_
M02713:115:GW210124A:1:1112:15196:23404	WT_amplicon	100	102	0	0	128	229	102	1	4.65e-53	189	G11R5_R1_	G11R5_
M02713:115:GW210124A:1:1112:22079:23410	WT_amplicon	100	102	0	0	129	230	102	1	4.67e-53	189	G11R5_R1_	G11R5_
M02713:115:GW210124A:1:1112:21058:23415	WT_amplicon	100	102	0	0	129	230	102	1	4.67e-53	189	G11R5_R1_	G11R5_
M02713:115:GW210124A:1:1112:5277:23515	WT_amplicon	99.02	102	1	0	1	102	1	102	2.17e-51	183	G11R5_R1_	G11R5_
M02713:115:GW210124A:1:1112:14520:23565	WT_amplicon	100	102	0	0	128	229	102	1	4.65e-53	189	G11R5_R1_	G11R5_
M02713:115:GW210124A:1:1112:5267:23594	WT_amplicon	100	102	0	0	1	102	1	102	4.67e-53	189	G11R5_R1_	G11R5_
M02713:115:GW210124A:1:1112:12015:23642	WT_amplicon	100	99	0	0	1	99	1	99	2.17e-51	183	G11R5_R1_	G11R5_
M02713:115:GW210124A:1:1112:4756:23660	WT_amplicon	100	102	0	0	121	222	102	1	4.5e-53	189	G11R5_R1_	G11R5_
M02713:115:GW210124A:1:1112:6339:23685	WT_amplicon	100	102	0	0	128	229	102	1	4.65e-53	189	G11R5_R1_	G11R5_
M02713:115:GW210124A:1:1112:4959:23700	WT_amplicon	100	102	0	0	1	102	1	102	4.65e-53	189	G11R5_R1_	G11R5_
M02713:115:GW210124A:1:1112:19591:23717	WT_amplicon	100	102	0	0	129	230	102	1	4.67e-53	189	G11R5_R1_	G11R5_
M02713:115:GW210124A:1:1112:15063:23728	WT_amplicon	100	102	0	0	1	102	1	102	4.67e-53	189	G11R5_R1_	G11R5_
M02713:115:GW210124A:1:1112:18949:23765	WT_amplicon	99.02	102	1	0	1	102	1	102	2.16e-51	183	G11R5_R1_	G11R5_
M02713:115:GW210124A:1:1112:21228:23799	WT_amplicon	100	101	0	0	129	229	102	2	1.67e-52	187	G11R5_R1_	G11R5_
M02713:115:GW210124A:1:1112:11062:23808	WT_amplicon	100	102	0	0	1	102	1	102	4.67e-53	189	G11R5_R1_	G11R5_
M02713:115:GW210124A:1:1112:26479:23825	WT_amplicon	99.02	102	1	0	1	102	1	102	2.17e-51	183	G11R5_R1_	G11R5_
M02713:115:GW210124A:1:1112:24925:23826	WT_amplicon	100	101	0	0	1	101	2	102	1.66e-52	187	G11R5_R1_	G11R5_
M02713:115:GW210124A:1:1112:20434:23863	WT_amplicon	100	102	0	0	129	230	102	1	4.67e-53	189	G11R5_R1_	G11R5_
M02713:115:GW210124A:1:1112:5764:23893	WT_amplicon	100	102	0	0	1	102	1	102	4.67e-53	189	G11R5_R1_	G11R5_
M02713:115:GW210124A:1:1112:15296:23948	WT_amplicon	100	102	0	0	1	102	1	102	4.67e-53	189	G11R5_R1_	G11R5_
M02713:115:GW210124A:1:1112:9807:23970	WT_amplicon	100	102	0	0	129	230	102	1	4.67e-53	189	G11R5_R1_	G11R5_
M02713:115:GW210124A:1:1112:7360:23984	WT_amplicon	100	102	0	0	128	229	102	1	4.65e-53	189	G11R5_R1_	G11R5_
M02713:115:GW210124A:1:1112:21365:24020	WT_amplicon	100	101	0	0	129	229	102	2	1.67e-52	187	G11R5_R1_	G11R5_
M02713:115:GW210124A:1:1112:22830:24054	WT_amplicon	100	102	0	0	1	102	1	102	4.65e-53	189	G11R5_R1_	G11R5_
M02713:115:GW210124A:1:1112:11876:24061	WT_amplicon	100	102	0	0	1	102	1	102	4.67e-53	189	G11R5_R1_	G11R5_
M02713:115:GW210124A:1:1112:19699:24170	WT_amplicon	100	101	0	0	1	101	2	102	1.66e-52	187	G11R5_R1_	G11R5_
M02713:115:GW210124A:1:1112:21113:24186	WT_amplicon	100	102	0	0	1	102	1	102	4.65e-53	189	G11R5_R1_	G11R5_
M02713:115:GW210124A:1:1112:22209:24232	WT_amplicon	100	101	0	0	1	101	2	102	1.66e-52	187	G11R5_R1_	G11R5_
M02713:115:GW210124A:1:1112:24145:24271	WT_amplicon	100	102	0	0	128	229	102	1	4.65e-53	189	G11R5_R1_	G11R5_
M02713:115:GW210124A:1:1112:11425:24328	WT_amplicon	100	102	0	0	1	102	1	102	4.65e-53	189	G11R5_R1_	G11R5_
M02713:115:GW210124A:1:1112:11544:24338	WT_amplicon	100	102	0	0	1	102	1	102	4.67e-53	189	G11R5_R1_	G11R5_
M02713:115:GW210124A:1:1112:18360:24351	WT_amplicon	100	102	0	0	1	102	1	102	4.65e-53	189	G11R5_R1_	G11R5_
M02713:115:GW210124A:1:1112:13768:24369	WT_amplicon	100	102	0	0	128	229	102	1	4.65e-53	189	G11R5_R1_	G11R5_
M02713:115:GW210124A:1:1112:12659:24371	WT_amplicon	100	102	0	0	1	102	1	102	4.65e-53	189	G11R5_R1_	G11R5_
M02713:115:GW210124A:1:1112:9924:24406	WT_amplicon	100	102	0	0	128	229	102	1	4.65e-53	189	G11R5_R1_	G11R5_
M02713:115:GW210124A:1:1112:15168:24426	WT_amplicon	100	102	0	0	1	102	1	102	4.65e-53	189	G11R5_R1_	G11R5_
M02713:115:GW210124A:1:1112:13177:24428	WT_amplicon	99.02	102	1	0	1	102	1	102	2.17e-51	183	G11R5_R1_	G11R5_
M02713:115:GW210124A:1:1112:15591:24494	WT_amplicon	100	102	0	0	1	102	1	102	4.67e-53	189	G11R5_R1_	G11R5_
M02713:115:GW210124A:1:1112:5777:24504	WT_amplicon	100	102	0	0	1	102	1	102	4.67e-53	189	G11R5_R1_	G11R5_
M02713:115:GW210124A:1:1112:23282:24588	WT_amplicon	100	102	0	0	1	102	1	102	4.65e-53	189	G11R5_R1_	G11R5_
M02713:115:GW210124A:1:1112:12624:24631	WT_amplicon	100	102	0	0	1	102	1	102	4.65e-53	189	G11R5_R1_	G11R5_
M02713:115:GW210124A:1:1112:25445:24759	WT_amplicon	99.02	102	1	0	127	228	102	1	2.15e-51	183	G11R5_R1_	G11R5_
M02713:115:GW210124A:1:1112:6769:24764	WT_amplicon	100	102	0	0	129	230	102	1	4.67e-53	189	G11R5_R1_	G11R5_
M02713:115:GW210124A:1:1112:14057:24774	WT_amplicon	100	102	0	0	129	230	102	1	4.67e-53	189	G11R5_R1_	G11R5_
M02713:115:GW210124A:1:1112:12164:24868	WT_amplicon	100	102	0	0	128	229	102	1	4.65e-53	189	G11R5_R1_	G11R5_
M02713:115:GW210124A:1:1112:16408:24904	WT_amplicon	100	102	0	0	1	102	1	102	4.67e-53	189	G11R5_R1_	G11R5_
M02713:115:GW210124A:1:1112:16040:24914	WT_amplicon	100	102	0	0	1	102	1	102	4.67e-53	189	G11R5_R1_	G11R5_
M02713:115:GW210124A:1:1112:22738:24939	WT_amplicon	100	102	0	0	128	229	102	1	4.65e-53	189	G11R5_R1_	G11R5_
M02713:115:GW210124A:1:1112:20685:25031	WT_amplicon	100	102	0	0	128	229	102	1	4.65e-53	189	G11R5_R1_	G11R5_
M02713:115:GW210124A:1:1112:19267:25045	WT_amplicon	100	102	0	0	128	229	102	1	4.65e-53	189	G11R5_R1_	G11R5_
M02713:115:GW210124A:1:1112:22180:25138	WT_amplicon	100	102	0	0	129	230	102	1	4.67e-53	189	G11R5_R1_	G11R5_
M02713:115:GW210124A:1:1112:9360:25199	WT_amplicon	100	102	0	0	1	102	1	102	4.65e-53	189	G11R5_R1_	G11R5_
M02713:115:GW210124A:1:1112:15242:25206	WT_amplicon	100	102	0	0	129	230	102	1	4.67e-53	189	G11R5_R1_	G11R5_
M02713:115:GW210124A:1:1112:11457:25232	WT_amplicon	100	102	0	0	128	229	102	1	4.65e-53	189	G11R5_R1_	G11R5_
M02713:115:GW210124A:1:1112:12287:25311	WT_amplicon	100	102	0	0	129	230	102	1	4.67e-53	189	G11R5_R1_	G11R5_
M02713:115:GW210124A:1:1112:7116:25330	WT_amplicon	100	102	0	0	1	102	1	102	4.67e-53	189	G11R5_R1_	G11R5_
M02713:115:GW210124A:1:1112:19890:25419	WT_amplicon	100	101	0	0	129	229	102	2	1.67e-52	187	G11R5_R1_	G11R5_
M02713:115:GW210124A:1:1112:18529:25441	WT_amplicon	99.02	102	1	0	129	230	102	1	2.17e-51	183	G11R5_R1_	G11R5_
M02713:115:GW210124A:1:1112:22116:25465	WT_amplicon	100	102	0	0	1	102	1	102	4.65e-53	189	G11R5_R1_	G11R5_
M02713:115:GW210124A:1:1112:13035:25492	WT_amplicon	100	102	0	0	1	102	1	102	4.65e-53	189	G11R5_R1_	G11R5_
M02713:115:GW210124A:1:1112:24546:25502	WT_amplicon	100	102	0	0	1	102	1	102	4.52e-53	189	G11R5_R1_	G11R5_
M02713:115:GW210124A:1:1112:6720:25504	WT_amplicon	99.02	102	1	0	1	102	1	102	2.17e-51	183	G11R5_R1_	G11R5_
M02713:115:GW210124A:1:1112:16889:25559	WT_amplicon	100	102	0	0	129	230	102	1	4.67e-53	189	G11R5_R1_	G11R5_
M02713:115:GW210124A:1:1112:15133:25615	WT_amplicon	100	102	0	0	129	230	102	1	4.67e-53	189	G11R5_R1_	G11R5_
M02713:115:GW210124A:1:1112:22750:25696	WT_amplicon	100	102	0	0	1	102	1	102	4.67e-53	189	G11R5_R1_	G11R5_
M02713:115:GW210124A:1:1112:14635:25719	WT_amplicon	99.02	102	1	0	129	230	102	1	2.17e-51	183	G11R5_R1_	G11R5_
M02713:115:GW210124A:1:1112:7748:25799	WT_amplicon	100	102	0	0	1	102	1	102	4.67e-53	189	G11R5_R1_	G11R5_
M02713:115:GW210124A:1:1112:20206:25848	WT_amplicon	100	102	0	0	1	102	1	102	4.65e-53	189	G11R5_R1_	G11R5_
M02713:115:GW210124A:1:1112:9112:25870	WT_amplicon	100	102	0	0	1	102	1	102	4.65e-53	189	G11R5_R1_	G11R5_
M02713:115:GW210124A:1:1112:18309:25950	WT_amplicon	100	102	0	0	1	102	1	102	4.67e-53	189	G11R5_R1_	G11R5_
M02713:115:GW210124A:1:1112:20891:25985	WT_amplicon	100	99	0	0	129	227	102	4	2.14e-51	183	G11R5_R1_	G11R5_
M02713:115:GW210124A:1:1112:8405:25994	WT_amplicon	100	102	0	0	129	230	102	1	4.67e-53	189	G11R5_R1_	G11R5_
M02713:115:GW210124A:1:1112:13849:26136	WT_amplicon	99.02	102	1	0	1	102	1	102	2.17e-51	183	G11R5_R1_	G11R5_
M02713:115:GW210124A:1:1112:17960:26202	WT_amplicon	98.039	102	2	0	1	102	1	102	1.01e-49	178	G11R5_R1_	G11R5_
M02713:115:GW210124A:1:1112:14478:26226	WT_amplicon	100	102	0	0	115	216	102	1	4.37e-53	189	G11R5_R1_	G11R5_
M02713:115:GW210124A:1:1112:14413:26319	WT_amplicon	100	102	0	0	1	102	1	102	4.65e-53	189	G11R5_R1_	G11R5_
M02713:115:GW210124A:1:1112:10116:26419	WT_amplicon	100	101	0	0	129	229	102	2	1.67e-52	187	G11R5_R1_	G11R5_
M02713:115:GW210124A:1:1112:22120:26528	WT_amplicon	100	102	0	0	129	230	102	1	4.67e-53	189	G11R5_R1_	G11R5_
M02713:115:GW210124A:1:1112:8876:26632	WT_amplicon	100	102	0	0	1	102	1	102	4.67e-53	189	G11R5_R1_	G11R5_
M02713:115:GW210124A:1:1112:12258:26632	WT_amplicon	98.039	102	2	0	129	230	102	1	1.01e-49	178	G11R5_R1_	G11R5_
M02713:115:GW210124A:1:1112:10858:26706	WT_amplicon	99.02	102	1	0	1	102	1	102	2.16e-51	183	G11R5_R1_	G11R5_
M02713:115:GW210124A:1:1112:22961:26809	WT_amplicon	100	102	0	0	129	230	102	1	4.67e-53	189	G11R5_R1_	G11R5_
M02713:115:GW210124A:1:1112:19006:26862	WT_amplicon	100	102	0	0	128	229	102	1	4.65e-53	189	G11R5_R1_	G11R5_
M02713:115:GW210124A:1:1112:22890:26868	WT_amplicon	100	102	0	0	129	230	102	1	4.67e-53	189	G11R5_R1_	G11R5_
M02713:115:GW210124A:1:1112:10732:26897	WT_amplicon	100	101	0	0	129	229	102	2	1.67e-52	187	G11R5_R1_	G11R5_
M02713:115:GW210124A:1:1112:20480:26917	WT_amplicon	100	102	0	0	1	102	1	102	4.65e-53	189	G11R5_R1_	G11R5_
M02713:115:GW210124A:1:1112:19506:27091	WT_amplicon	99.02	102	1	0	1	102	1	102	2.16e-51	183	G11R5_R1_	G11R5_
M02713:115:GW210124A:1:1112:20957:27134	WT_amplicon	99.02	102	1	0	1	102	1	102	2.16e-51	183	G11R5_R1_	G11R5_
M02713:115:GW210124A:1:1112:21624:27151	WT_amplicon	100	102	0	0	1	102	1	102	4.67e-53	189	G11R5_R1_	G11R5_
M02713:115:GW210124A:1:1112:15555:27154	WT_amplicon	100	101	0	0	1	101	2	102	1.67e-52	187	G11R5_R1_	G11R5_
M02713:115:GW210124A:1:1112:16535:27257	WT_amplicon	100	102	0	0	1	102	1	102	4.67e-53	189	G11R5_R1_	G11R5_
M02713:115:GW210124A:1:1112:13924:27467	WT_amplicon	100	102	0	0	129	230	102	1	4.67e-53	189	G11R5_R1_	G11R5_
M02713:115:GW210124A:1:1112:17470:27600	WT_amplicon	100	102	0	0	129	230	102	1	4.67e-53	189	G11R5_R1_	G11R5_
M02713:115:GW210124A:1:1112:9350:27704	WT_amplicon	100	102	0	0	1	102	1	102	4.59e-53	189	G11R5_R1_	G11R5_
M02713:115:GW210124A:1:1112:10876:27722	WT_amplicon	100	102	0	0	1	102	1	102	4.65e-53	189	G11R5_R1_	G11R5_
M02713:115:GW210124A:1:1112:19201:27922	WT_amplicon	100	102	0	0	1	102	1	102	4.67e-53	189	G11R5_R1_	G11R5_
M02713:115:GW210124A:1:1112:20728:28116	WT_amplicon	100	102	0	0	129	230	102	1	4.67e-53	189	G11R5_R1_	G11R5_
M02713:115:GW210124A:1:1112:19008:28154	WT_amplicon	100	102	0	0	129	230	102	1	4.67e-53	189	G11R5_R1_	G11R5_
M02713:115:GW210124A:1:1112:13581:28177	WT_amplicon	100	102	0	0	1	102	1	102	4.65e-53	189	G11R5_R1_	G11R5_
M02713:115:GW210124A:1:1112:17399:28308	WT_amplicon	100	102	0	0	129	230	102	1	4.67e-53	189	G11R5_R1_	G11R5_
M02713:115:GW210124A:1:1112:19254:28367	WT_amplicon	100	102	0	0	1	102	1	102	4.67e-53	189	G11R5_R1_	G11R5_
M02713:115:GW210124A:1:1112:17042:28426	WT_amplicon	99.02	102	1	0	1	102	1	102	2.16e-51	183	G11R5_R1_	G11R5_
M02713:115:GW210124A:1:1112:19226:28647	WT_amplicon	100	102	0	0	1	102	1	102	4.67e-53	189	G11R5_R1_	G11R5_
M02713:115:GW210124A:1:1112:19092:28796	WT_amplicon	99.02	102	1	0	1	102	1	102	2.16e-51	183	G11R5_R1_	G11R5_
M02713:115:GW210124A:1:1112:19074:28827	WT_amplicon	99.02	102	1	0	129	230	102	1	2.17e-51	183	G11R5_R1_	G11R5_
M02713:115:GW210124A:1:1111:16047:1382	WT_amplicon	100	102	0	0	1	102	1	102	4.65e-53	189	G11R5_R1_	G11R5_
M02713:115:GW210124A:1:1111:16969:1422	WT_amplicon	100	102	0	0	129	230	102	1	4.67e-53	189	G11R5_R1_	G11R5_
M02713:115:GW210124A:1:1111:18195:1633	WT_amplicon	100	102	0	0	129	230	102	1	4.67e-53	189	G11R5_R1_	G11R5_
M02713:115:GW210124A:1:1111:17830:1648	WT_amplicon	100	102	0	0	1	102	1	102	4.65e-53	189	G11R5_R1_	G11R5_
M02713:115:GW210124A:1:1111:16329:1835	WT_amplicon	100	102	0	0	1	102	1	102	4.67e-53	189	G11R5_R1_	G11R5_
M02713:115:GW210124A:1:1111:15663:1837	WT_amplicon	100	102	0	0	1	102	1	102	4.65e-53	189	G11R5_R1_	G11R5_
M02713:115:GW210124A:1:1111:18584:1873	WT_amplicon	100	102	0	0	1	102	1	102	4.67e-53	189	G11R5_R1_	G11R5_
M02713:115:GW210124A:1:1111:17935:2073	WT_amplicon	99.02	102	0	1	129	229	102	1	7.78e-51	182	G11R5_R1_	G11R5_
M02713:115:GW210124A:1:1111:20215:2249	WT_amplicon	100	102	0	0	129	230	102	1	4.67e-53	189	G11R5_R1_	G11R5_
M02713:115:GW210124A:1:1111:19905:2353	WT_amplicon	100	101	0	0	1	101	2	102	1.66e-52	187	G11R5_R1_	G11R5_
M02713:115:GW210124A:1:1111:16931:2364	WT_amplicon	100	102	0	0	1	102	1	102	4.67e-53	189	G11R5_R1_	G11R5_
M02713:115:GW210124A:1:1111:18996:2395	WT_amplicon	100	102	0	0	1	102	1	102	4.65e-53	189	G11R5_R1_	G11R5_
M02713:115:GW210124A:1:1111:12158:2410	WT_amplicon	100	102	0	0	1	102	1	102	4.65e-53	189	G11R5_R1_	G11R5_
M02713:115:GW210124A:1:1111:13559:2437	WT_amplicon	100	102	0	0	129	230	102	1	4.67e-53	189	G11R5_R1_	G11R5_
M02713:115:GW210124A:1:1111:15839:2483	WT_amplicon	100	101	0	0	129	229	102	2	1.67e-52	187	G11R5_R1_	G11R5_
M02713:115:GW210124A:1:1111:10324:2526	WT_amplicon	100	102	0	0	129	230	102	1	4.67e-53	189	G11R5_R1_	G11R5_
M02713:115:GW210124A:1:1111:11781:2530	WT_amplicon	100	102	0	0	129	230	102	1	4.67e-53	189	G11R5_R1_	G11R5_
M02713:115:GW210124A:1:1111:18384:2599	WT_amplicon	100	102	0	0	129	230	102	1	4.67e-53	189	G11R5_R1_	G11R5_
M02713:115:GW210124A:1:1111:17750:2691	WT_amplicon	100	102	0	0	128	229	102	1	4.65e-53	189	G11R5_R1_	G11R5_
M02713:115:GW210124A:1:1111:18680:2714	WT_amplicon	100	45	0	0	153	197	45	1	1.93e-21	84.2	G11R5_R1_	G11R5_
M02713:115:GW210124A:1:1111:20690:2998	WT_amplicon	100	101	0	0	129	229	102	2	1.67e-52	187	G11R5_R1_	G11R5_
M02713:115:GW210124A:1:1111:17403:3036	WT_amplicon	99.01	101	1	0	1	101	2	102	7.78e-51	182	G11R5_R1_	G11R5_
M02713:115:GW210124A:1:1111:10168:3101	WT_amplicon	100	99	0	0	1	99	4	102	2.13e-51	183	G11R5_R1_	G11R5_
M02713:115:GW210124A:1:1111:21487:3174	WT_amplicon	100	102	0	0	1	102	1	102	4.65e-53	189	G11R5_R1_	G11R5_
M02713:115:GW210124A:1:1111:15935:3258	WT_amplicon	100	102	0	0	129	230	102	1	4.67e-53	189	G11R5_R1_	G11R5_
M02713:115:GW210124A:1:1111:20821:3263	WT_amplicon	100	102	0	0	1	102	1	102	4.67e-53	189	G11R5_R1_	G11R5_
M02713:115:GW210124A:1:1111:19188:3279	WT_amplicon	100	102	0	0	1	102	1	102	4.67e-53	189	G11R5_R1_	G11R5_
M02713:115:GW210124A:1:1111:20841:3285	WT_amplicon	100	102	0	0	129	230	102	1	4.67e-53	189	G11R5_R1_	G11R5_
M02713:115:GW210124A:1:1111:11082:3336	WT_amplicon	100	102	0	0	129	230	102	1	4.67e-53	189	G11R5_R1_	G11R5_
M02713:115:GW210124A:1:1111:9465:3397	WT_amplicon	100	102	0	0	1	102	1	102	4.67e-53	189	G11R5_R1_	G11R5_
M02713:115:GW210124A:1:1111:10701:3768	WT_amplicon	100	102	0	0	127	228	102	1	4.63e-53	189	G11R5_R1_	G11R5_
M02713:115:GW210124A:1:1111:8705:3866	WT_amplicon	100	102	0	0	129	230	102	1	4.67e-53	189	G11R5_R1_	G11R5_
M02713:115:GW210124A:1:1111:14842:3874	WT_amplicon	100	102	0	0	1	102	1	102	4.67e-53	189	G11R5_R1_	G11R5_
M02713:115:GW210124A:1:1111:21865:3902	WT_amplicon	100	102	0	0	1	102	1	102	4.65e-53	189	G11R5_R1_	G11R5_
M02713:115:GW210124A:1:1111:13850:4016	WT_amplicon	100	102	0	0	128	229	102	1	4.65e-53	189	G11R5_R1_	G11R5_
M02713:115:GW210124A:1:1111:21409:4025	WT_amplicon	100	102	0	0	1	102	1	102	4.67e-53	189	G11R5_R1_	G11R5_
M02713:115:GW210124A:1:1111:23473:4123	WT_amplicon	100	102	0	0	129	230	102	1	4.67e-53	189	G11R5_R1_	G11R5_
M02713:115:GW210124A:1:1111:22628:4132	WT_amplicon	100	102	0	0	129	230	102	1	4.67e-53	189	G11R5_R1_	G11R5_
M02713:115:GW210124A:1:1111:8649:4153	WT_amplicon	100	102	0	0	1	102	1	102	4.67e-53	189	G11R5_R1_	G11R5_
M02713:115:GW210124A:1:1111:23791:4285	WT_amplicon	100	102	0	0	1	102	1	102	4.65e-53	189	G11R5_R1_	G11R5_
M02713:115:GW210124A:1:1111:17902:4307	WT_amplicon	100	101	0	0	1	101	2	102	1.66e-52	187	G11R5_R1_	G11R5_
M02713:115:GW210124A:1:1111:22683:4357	WT_amplicon	100	102	0	0	128	229	102	1	4.65e-53	189	G11R5_R1_	G11R5_
M02713:115:GW210124A:1:1111:12533:4372	WT_amplicon	100	102	0	0	129	230	102	1	4.67e-53	189	G11R5_R1_	G11R5_
M02713:115:GW210124A:1:1111:17246:4372	WT_amplicon	100	101	0	0	1	101	2	102	1.67e-52	187	G11R5_R1_	G11R5_
M02713:115:GW210124A:1:1111:12038:4383	WT_amplicon	100	102	0	0	1	102	1	102	4.67e-53	189	G11R5_R1_	G11R5_
M02713:115:GW210124A:1:1111:20000:4406	WT_amplicon	100	102	0	0	1	102	1	102	4.65e-53	189	G11R5_R1_	G11R5_
M02713:115:GW210124A:1:1111:7377:4452	WT_amplicon	100	101	0	0	129	229	102	2	1.67e-52	187	G11R5_R1_	G11R5_
M02713:115:GW210124A:1:1111:17093:4499	WT_amplicon	99.02	102	1	0	1	102	1	102	2.17e-51	183	G11R5_R1_	G11R5_
M02713:115:GW210124A:1:1111:9902:4512	WT_amplicon	100	102	0	0	1	102	1	102	4.65e-53	189	G11R5_R1_	G11R5_
M02713:115:GW210124A:1:1111:11641:4520	WT_amplicon	100	102	0	0	1	102	1	102	4.65e-53	189	G11R5_R1_	G11R5_
M02713:115:GW210124A:1:1111:16143:4527	WT_amplicon	100	102	0	0	1	102	1	102	4.67e-53	189	G11R5_R1_	G11R5_
M02713:115:GW210124A:1:1111:19884:4610	WT_amplicon	100	102	0	0	1	102	1	102	4.67e-53	189	G11R5_R1_	G11R5_
M02713:115:GW210124A:1:1111:13722:4625	WT_amplicon	100	102	0	0	1	102	1	102	4.65e-53	189	G11R5_R1_	G11R5_
M02713:115:GW210124A:1:1111:20379:4637	WT_amplicon	100	102	0	0	1	102	1	102	4.65e-53	189	G11R5_R1_	G11R5_
M02713:115:GW210124A:1:1111:19401:4659	WT_amplicon	100	102	0	0	1	102	1	102	4.67e-53	189	G11R5_R1_	G11R5_
M02713:115:GW210124A:1:1111:23436:4704	WT_amplicon	100	102	0	0	1	102	1	102	4.67e-53	189	G11R5_R1_	G11R5_
M02713:115:GW210124A:1:1111:19761:4784	WT_amplicon	100	100	0	0	131	230	100	1	6.04e-52	185	G11R5_R1_	G11R5_
M02713:115:GW210124A:1:1111:16264:4884	WT_amplicon	98.039	102	2	0	1	102	1	102	1.01e-49	178	G11R5_R1_	G11R5_
M02713:115:GW210124A:1:1111:8197:4927	WT_amplicon	100	102	0	0	1	102	1	102	4.65e-53	189	G11R5_R1_	G11R5_
M02713:115:GW210124A:1:1111:19617:4958	WT_amplicon	99.02	102	1	0	1	102	1	102	2.16e-51	183	G11R5_R1_	G11R5_
M02713:115:GW210124A:1:1111:10163:5035	WT_amplicon	100	101	0	0	1	101	2	102	1.67e-52	187	G11R5_R1_	G11R5_
M02713:115:GW210124A:1:1111:23409:5042	WT_amplicon	100	102	0	0	1	102	1	102	4.63e-53	189	G11R5_R1_	G11R5_
M02713:115:GW210124A:1:1111:19164:5165	WT_amplicon	100	102	0	0	1	102	1	102	4.67e-53	189	G11R5_R1_	G11R5_
M02713:115:GW210124A:1:1111:15909:5188	WT_amplicon	100	102	0	0	1	102	1	102	4.65e-53	189	G11R5_R1_	G11R5_
M02713:115:GW210124A:1:1111:22519:5224	WT_amplicon	100	102	0	0	1	102	1	102	4.65e-53	189	G11R5_R1_	G11R5_
M02713:115:GW210124A:1:1111:11048:5321	WT_amplicon	100	102	0	0	129	230	102	1	4.67e-53	189	G11R5_R1_	G11R5_
M02713:115:GW210124A:1:1111:23834:5328	WT_amplicon	99.02	102	1	0	1	102	1	102	2.16e-51	183	G11R5_R1_	G11R5_
M02713:115:GW210124A:1:1111:24283:5335	WT_amplicon	99.02	102	0	1	1	101	1	102	7.67e-51	182	G11R5_R1_	G11R5_
M02713:115:GW210124A:1:1111:11095:5340	WT_amplicon	100	102	0	0	1	102	1	102	4.67e-53	189	G11R5_R1_	G11R5_
M02713:115:GW210124A:1:1111:16055:5402	WT_amplicon	99.02	102	1	0	129	230	102	1	2.17e-51	183	G11R5_R1_	G11R5_
M02713:115:GW210124A:1:1111:15862:5411	WT_amplicon	100	102	0	0	129	230	102	1	4.67e-53	189	G11R5_R1_	G11R5_
M02713:115:GW210124A:1:1111:17910:5453	WT_amplicon	100	44	0	0	153	196	45	2	6.9e-21	82.4	G11R5_R1_	G11R5_
M02713:115:GW210124A:1:1111:11354:5460	WT_amplicon	100	102	0	0	128	229	102	1	4.65e-53	189	G11R5_R1_	G11R5_
M02713:115:GW210124A:1:1111:7316:5484	WT_amplicon	100	102	0	0	1	102	1	102	4.65e-53	189	G11R5_R1_	G11R5_
M02713:115:GW210124A:1:1111:13166:5553	WT_amplicon	99.02	102	1	0	1	102	1	102	2.17e-51	183	G11R5_R1_	G11R5_
M02713:115:GW210124A:1:1111:9885:5617	WT_amplicon	100	102	0	0	1	102	1	102	4.67e-53	189	G11R5_R1_	G11R5_
M02713:115:GW210124A:1:1111:8677:5620	WT_amplicon	100	102	0	0	1	102	1	102	4.63e-53	189	G11R5_R1_	G11R5_
M02713:115:GW210124A:1:1111:22140:5648	WT_amplicon	100	102	0	0	129	230	102	1	4.67e-53	189	G11R5_R1_	G11R5_
M02713:115:GW210124A:1:1111:19311:5672	WT_amplicon	100	102	0	0	129	230	102	1	4.67e-53	189	G11R5_R1_	G11R5_
M02713:115:GW210124A:1:1111:11057:5685	WT_amplicon	100	102	0	0	129	230	102	1	4.67e-53	189	G11R5_R1_	G11R5_
M02713:115:GW210124A:1:1111:21182:5733	WT_amplicon	100	102	0	0	1	102	1	102	4.67e-53	189	G11R5_R1_	G11R5_
M02713:115:GW210124A:1:1111:25762:5828	WT_amplicon	100	102	0	0	1	102	1	102	4.65e-53	189	G11R5_R1_	G11R5_
M02713:115:GW210124A:1:1111:16996:5839	WT_amplicon	100	102	0	0	1	102	1	102	4.67e-53	189	G11R5_R1_	G11R5_
M02713:115:GW210124A:1:1111:24399:5854	WT_amplicon	100	102	0	0	1	102	1	102	4.67e-53	189	G11R5_R1_	G11R5_
M02713:115:GW210124A:1:1111:8871:5905	WT_amplicon	100	102	0	0	129	230	102	1	4.67e-53	189	G11R5_R1_	G11R5_
M02713:115:GW210124A:1:1111:11418:5926	WT_amplicon	100	101	0	0	127	227	102	2	1.66e-52	187	G11R5_R1_	G11R5_
M02713:115:GW210124A:1:1111:8592:6023	WT_amplicon	100	102	0	0	1	102	1	102	4.65e-53	189	G11R5_R1_	G11R5_
M02713:115:GW210124A:1:1111:18130:6078	WT_amplicon	100	102	0	0	1	102	1	102	4.67e-53	189	G11R5_R1_	G11R5_
M02713:115:GW210124A:1:1111:7259:6111	WT_amplicon	100	102	0	0	129	230	102	1	4.67e-53	189	G11R5_R1_	G11R5_
M02713:115:GW210124A:1:1111:22731:6114	WT_amplicon	100	102	0	0	129	230	102	1	4.67e-53	189	G11R5_R1_	G11R5_
M02713:115:GW210124A:1:1111:6413:6145	WT_amplicon	100	102	0	0	1	102	1	102	4.67e-53	189	G11R5_R1_	G11R5_
M02713:115:GW210124A:1:1111:12602:6165	WT_amplicon	100	101	0	0	129	229	102	2	1.67e-52	187	G11R5_R1_	G11R5_
M02713:115:GW210124A:1:1111:21124:6203	WT_amplicon	99.02	102	1	0	1	102	1	102	2.16e-51	183	G11R5_R1_	G11R5_
M02713:115:GW210124A:1:1111:18339:6305	WT_amplicon	100	102	0	0	129	230	102	1	4.67e-53	189	G11R5_R1_	G11R5_
M02713:115:GW210124A:1:1111:13552:6306	WT_amplicon	99.02	102	1	0	1	102	1	102	2.17e-51	183	G11R5_R1_	G11R5_
M02713:115:GW210124A:1:1111:17659:6307	WT_amplicon	100	102	0	0	1	102	1	102	4.67e-53	189	G11R5_R1_	G11R5_
M02713:115:GW210124A:1:1111:21480:6320	WT_amplicon	100	102	0	0	1	102	1	102	4.67e-53	189	G11R5_R1_	G11R5_
M02713:115:GW210124A:1:1111:6919:6367	WT_amplicon	99.02	102	0	1	1	101	1	102	7.78e-51	182	G11R5_R1_	G11R5_
M02713:115:GW210124A:1:1111:6590:6439	WT_amplicon	100	102	0	0	127	228	102	1	4.63e-53	189	G11R5_R1_	G11R5_
M02713:115:GW210124A:1:1111:18247:6452	WT_amplicon	99.01	101	1	0	1	101	2	102	7.78e-51	182	G11R5_R1_	G11R5_
M02713:115:GW210124A:1:1111:25175:6492	WT_amplicon	99.02	102	1	0	1	102	1	102	2.16e-51	183	G11R5_R1_	G11R5_
M02713:115:GW210124A:1:1111:20909:6512	WT_amplicon	100	102	0	0	1	102	1	102	4.67e-53	189	G11R5_R1_	G11R5_
M02713:115:GW210124A:1:1111:23995:6563	WT_amplicon	100	102	0	0	1	102	1	102	4.65e-53	189	G11R5_R1_	G11R5_
M02713:115:GW210124A:1:1111:21972:6621	WT_amplicon	100	102	0	0	1	102	1	102	4.65e-53	189	G11R5_R1_	G11R5_
M02713:115:GW210124A:1:1111:20126:6661	WT_amplicon	100	102	0	0	1	102	1	102	4.67e-53	189	G11R5_R1_	G11R5_
M02713:115:GW210124A:1:1111:7481:6746	WT_amplicon	100	102	0	0	1	102	1	102	4.67e-53	189	G11R5_R1_	G11R5_
M02713:115:GW210124A:1:1111:26428:6772	WT_amplicon	100	101	0	0	1	101	2	102	1.67e-52	187	G11R5_R1_	G11R5_
M02713:115:GW210124A:1:1111:6026:6794	WT_amplicon	100	100	0	0	129	228	102	3	5.99e-52	185	G11R5_R1_	G11R5_
M02713:115:GW210124A:1:1111:17765:6796	WT_amplicon	100	102	0	0	129	230	102	1	4.67e-53	189	G11R5_R1_	G11R5_
M02713:115:GW210124A:1:1111:11841:6872	WT_amplicon	100	102	0	0	1	102	1	102	4.67e-53	189	G11R5_R1_	G11R5_
M02713:115:GW210124A:1:1111:19559:6884	WT_amplicon	100	102	0	0	129	230	102	1	4.67e-53	189	G11R5_R1_	G11R5_
M02713:115:GW210124A:1:1111:12160:6891	WT_amplicon	100	102	0	0	129	230	102	1	4.67e-53	189	G11R5_R1_	G11R5_
M02713:115:GW210124A:1:1111:24081:6906	WT_amplicon	100	102	0	0	129	230	102	1	4.67e-53	189	G11R5_R1_	G11R5_
M02713:115:GW210124A:1:1111:6833:6992	WT_amplicon	100	102	0	0	1	102	1	102	4.67e-53	189	G11R5_R1_	G11R5_
M02713:115:GW210124A:1:1111:26347:7000	WT_amplicon	100	102	0	0	129	230	102	1	4.67e-53	189	G11R5_R1_	G11R5_
M02713:115:GW210124A:1:1111:13008:7051	WT_amplicon	100	102	0	0	1	102	1	102	4.65e-53	189	G11R5_R1_	G11R5_
M02713:115:GW210124A:1:1111:6751:7094	WT_amplicon	100	102	0	0	1	102	1	102	4.65e-53	189	G11R5_R1_	G11R5_
M02713:115:GW210124A:1:1111:12562:7219	WT_amplicon	100	102	0	0	1	102	1	102	4.67e-53	189	G11R5_R1_	G11R5_
M02713:115:GW210124A:1:1111:25625:7228	WT_amplicon	100	102	0	0	1	102	1	102	4.65e-53	189	G11R5_R1_	G11R5_
M02713:115:GW210124A:1:1111:11331:7262	WT_amplicon	100	102	0	0	1	102	1	102	4.67e-53	189	G11R5_R1_	G11R5_
M02713:115:GW210124A:1:1111:8312:7307	WT_amplicon	98.039	102	2	0	129	230	102	1	1.01e-49	178	G11R5_R1_	G11R5_
M02713:115:GW210124A:1:1111:26745:7375	WT_amplicon	100	102	0	0	1	102	1	102	4.65e-53	189	G11R5_R1_	G11R5_
M02713:115:GW210124A:1:1111:5753:7433	WT_amplicon	100	102	0	0	129	230	102	1	4.67e-53	189	G11R5_R1_	G11R5_
M02713:115:GW210124A:1:1111:6966:7562	WT_amplicon	100	101	0	0	129	229	102	2	1.67e-52	187	G11R5_R1_	G11R5_
M02713:115:GW210124A:1:1111:12710:7577	WT_amplicon	100	102	0	0	129	230	102	1	4.67e-53	189	G11R5_R1_	G11R5_
M02713:115:GW210124A:1:1111:23703:7583	WT_amplicon	99.02	102	1	0	128	229	102	1	2.16e-51	183	G11R5_R1_	G11R5_
M02713:115:GW210124A:1:1111:20188:7730	WT_amplicon	100	101	0	0	129	229	102	2	1.67e-52	187	G11R5_R1_	G11R5_
M02713:115:GW210124A:1:1111:19838:7786	WT_amplicon	100	101	0	0	129	229	102	2	1.67e-52	187	G11R5_R1_	G11R5_
M02713:115:GW210124A:1:1111:18745:7852	WT_amplicon	100	102	0	0	1	102	1	102	4.65e-53	189	G11R5_R1_	G11R5_
M02713:115:GW210124A:1:1111:4018:7887	WT_amplicon	100	102	0	0	128	229	102	1	4.65e-53	189	G11R5_R1_	G11R5_
M02713:115:GW210124A:1:1111:9478:7950	WT_amplicon	100	102	0	0	1	102	1	102	4.65e-53	189	G11R5_R1_	G11R5_
M02713:115:GW210124A:1:1111:10420:7960	WT_amplicon	100	102	0	0	1	102	1	102	4.67e-53	189	G11R5_R1_	G11R5_
M02713:115:GW210124A:1:1111:9988:8024	WT_amplicon	100	102	0	0	1	102	1	102	4.65e-53	189	G11R5_R1_	G11R5_
M02713:115:GW210124A:1:1111:5602:8093	WT_amplicon	100	102	0	0	128	229	102	1	4.65e-53	189	G11R5_R1_	G11R5_
M02713:115:GW210124A:1:1111:15414:8105	WT_amplicon	100	101	0	0	1	101	2	102	1.67e-52	187	G11R5_R1_	G11R5_
M02713:115:GW210124A:1:1111:6463:8150	WT_amplicon	100	102	0	0	1	102	1	102	4.67e-53	189	G11R5_R1_	G11R5_
M02713:115:GW210124A:1:1111:21597:8205	WT_amplicon	99.02	102	1	0	1	102	1	102	2.17e-51	183	G11R5_R1_	G11R5_
M02713:115:GW210124A:1:1111:13730:8212	WT_amplicon	100	102	0	0	1	102	1	102	4.67e-53	189	G11R5_R1_	G11R5_
M02713:115:GW210124A:1:1111:17275:8249	WT_amplicon	100	102	0	0	128	229	102	1	4.65e-53	189	G11R5_R1_	G11R5_
M02713:115:GW210124A:1:1111:4039:8278	WT_amplicon	100	102	0	0	1	102	1	102	4.65e-53	189	G11R5_R1_	G11R5_
M02713:115:GW210124A:1:1111:25531:8323	DEL_amplicon	100	135	0	0	56	190	135	1	1.73e-71	250	G11R5_R1_	G11R5_
M02713:115:GW210124A:1:1111:17329:8352	WT_amplicon	100	101	0	0	1	101	2	102	1.66e-52	187	G11R5_R1_	G11R5_
M02713:115:GW210124A:1:1111:20711:8357	WT_amplicon	100	102	0	0	128	229	102	1	4.65e-53	189	G11R5_R1_	G11R5_
M02713:115:GW210124A:1:1111:16430:8365	WT_amplicon	100	102	0	0	128	229	102	1	4.65e-53	189	G11R5_R1_	G11R5_
M02713:115:GW210124A:1:1111:25103:8392	WT_amplicon	100	102	0	0	129	230	102	1	4.67e-53	189	G11R5_R1_	G11R5_
M02713:115:GW210124A:1:1111:16985:8437	WT_amplicon	100	102	0	0	1	102	1	102	4.67e-53	189	G11R5_R1_	G11R5_
M02713:115:GW210124A:1:1111:21969:8466	WT_amplicon	100	101	0	0	1	101	2	102	1.67e-52	187	G11R5_R1_	G11R5_
M02713:115:GW210124A:1:1111:10442:8480	WT_amplicon	100	102	0	0	1	102	1	102	4.67e-53	189	G11R5_R1_	G11R5_
M02713:115:GW210124A:1:1111:6774:8508	WT_amplicon	100	102	0	0	1	102	1	102	4.67e-53	189	G11R5_R1_	G11R5_
M02713:115:GW210124A:1:1111:26167:8511	WT_amplicon	100	102	0	0	129	230	102	1	4.67e-53	189	G11R5_R1_	G11R5_
M02713:115:GW210124A:1:1111:23418:8518	WT_amplicon	100	102	0	0	1	102	1	102	4.65e-53	189	G11R5_R1_	G11R5_
M02713:115:GW210124A:1:1111:22789:8585	WT_amplicon	100	102	0	0	129	230	102	1	4.67e-53	189	G11R5_R1_	G11R5_
M02713:115:GW210124A:1:1111:24485:8602	WT_amplicon	100	102	0	0	1	102	1	102	4.65e-53	189	G11R5_R1_	G11R5_
M02713:115:GW210124A:1:1111:22823:8670	WT_amplicon	100	102	0	0	1	102	1	102	4.67e-53	189	G11R5_R1_	G11R5_
M02713:115:GW210124A:1:1111:14431:8733	WT_amplicon	99.01	101	1	0	1	101	2	102	7.74e-51	182	G11R5_R1_	G11R5_
M02713:115:GW210124A:1:1111:3845:8794	WT_amplicon	100	102	0	0	128	229	102	1	4.65e-53	189	G11R5_R1_	G11R5_
M02713:115:GW210124A:1:1111:14617:8815	WT_amplicon	100	102	0	0	1	102	1	102	4.65e-53	189	G11R5_R1_	G11R5_
M02713:115:GW210124A:1:1111:17054:8908	WT_amplicon	100	102	0	0	128	229	102	1	4.65e-53	189	G11R5_R1_	G11R5_
M02713:115:GW210124A:1:1111:26952:8912	WT_amplicon	100	102	0	0	1	102	1	102	3.93e-53	189	G11R5_R1_	G11R5_
M02713:115:GW210124A:1:1111:8241:8960	WT_amplicon	99.02	102	1	0	129	230	102	1	2.17e-51	183	G11R5_R1_	G11R5_
M02713:115:GW210124A:1:1111:26983:8966	WT_amplicon	100	102	0	0	1	102	1	102	4.67e-53	189	G11R5_R1_	G11R5_
M02713:115:GW210124A:1:1111:18179:8983	WT_amplicon	100	102	0	0	128	229	102	1	4.65e-53	189	G11R5_R1_	G11R5_
M02713:115:GW210124A:1:1111:24389:8992	WT_amplicon	99.02	102	1	0	129	230	102	1	2.17e-51	183	G11R5_R1_	G11R5_
M02713:115:GW210124A:1:1111:20738:8997	WT_amplicon	100	102	0	0	1	102	1	102	4.67e-53	189	G11R5_R1_	G11R5_
M02713:115:GW210124A:1:1111:15349:9038	WT_amplicon	100	102	0	0	128	229	102	1	4.65e-53	189	G11R5_R1_	G11R5_
M02713:115:GW210124A:1:1111:16433:9116	WT_amplicon	100	102	0	0	125	226	102	1	4.59e-53	189	G11R5_R1_	G11R5_
M02713:115:GW210124A:1:1111:24554:9142	WT_amplicon	100	102	0	0	129	230	102	1	4.67e-53	189	G11R5_R1_	G11R5_
M02713:115:GW210124A:1:1111:16647:9155	WT_amplicon	100	102	0	0	1	102	1	102	4.65e-53	189	G11R5_R1_	G11R5_
M02713:115:GW210124A:1:1111:16931:9161	WT_amplicon	100	102	0	0	129	230	102	1	4.67e-53	189	G11R5_R1_	G11R5_
M02713:115:GW210124A:1:1111:24201:9239	WT_amplicon	100	102	0	0	128	229	102	1	4.65e-53	189	G11R5_R1_	G11R5_
M02713:115:GW210124A:1:1111:14903:9262	WT_amplicon	100	102	0	0	1	102	1	102	4.67e-53	189	G11R5_R1_	G11R5_
M02713:115:GW210124A:1:1111:26948:9300	WT_amplicon	100	102	0	0	129	230	102	1	4.67e-53	189	G11R5_R1_	G11R5_
M02713:115:GW210124A:1:1111:8584:9496	WT_amplicon	100	102	0	0	129	230	102	1	4.67e-53	189	G11R5_R1_	G11R5_
M02713:115:GW210124A:1:1111:23214:9507	WT_amplicon	100	102	0	0	1	102	1	102	4.67e-53	189	G11R5_R1_	G11R5_
M02713:115:GW210124A:1:1111:23779:9508	WT_amplicon	100	102	0	0	1	102	1	102	4.67e-53	189	G11R5_R1_	G11R5_
M02713:115:GW210124A:1:1111:20751:9544	WT_amplicon	100	102	0	0	129	230	102	1	4.67e-53	189	G11R5_R1_	G11R5_
M02713:115:GW210124A:1:1111:8263:9569	WT_amplicon	100	99	0	0	129	227	102	4	2.14e-51	183	G11R5_R1_	G11R5_
M02713:115:GW210124A:1:1111:19454:9623	WT_amplicon	100	101	0	0	129	229	102	2	1.67e-52	187	G11R5_R1_	G11R5_
M02713:115:GW210124A:1:1111:19158:9633	WT_amplicon	100	102	0	0	1	102	1	102	4.67e-53	189	G11R5_R1_	G11R5_
M02713:115:GW210124A:1:1111:10821:9648	WT_amplicon	99.02	102	1	0	1	102	1	102	2.16e-51	183	G11R5_R1_	G11R5_
M02713:115:GW210124A:1:1111:6618:9654	WT_amplicon	100	102	0	0	128	229	102	1	4.65e-53	189	G11R5_R1_	G11R5_
M02713:115:GW210124A:1:1111:23343:9697	WT_amplicon	99.02	102	1	0	1	102	1	102	2.16e-51	183	G11R5_R1_	G11R5_
M02713:115:GW210124A:1:1111:27720:9727	WT_amplicon	100	102	0	0	1	102	1	102	4.67e-53	189	G11R5_R1_	G11R5_
M02713:115:GW210124A:1:1111:7624:9770	WT_amplicon	100	102	0	0	128	229	102	1	4.65e-53	189	G11R5_R1_	G11R5_
M02713:115:GW210124A:1:1111:17687:9802	WT_amplicon	100	102	0	0	1	102	1	102	4.67e-53	189	G11R5_R1_	G11R5_
M02713:115:GW210124A:1:1111:10933:9816	WT_amplicon	99.01	101	1	0	129	229	102	2	7.78e-51	182	G11R5_R1_	G11R5_
M02713:115:GW210124A:1:1111:16841:9831	WT_amplicon	100	102	0	0	129	230	102	1	4.67e-53	189	G11R5_R1_	G11R5_
M02713:115:GW210124A:1:1111:27161:9860	WT_amplicon	100	102	0	0	1	102	1	102	4.65e-53	189	G11R5_R1_	G11R5_
M02713:115:GW210124A:1:1111:24037:9935	WT_amplicon	100	102	0	0	1	102	1	102	4.65e-53	189	G11R5_R1_	G11R5_
M02713:115:GW210124A:1:1111:18850:9959	WT_amplicon	98.039	102	2	0	1	102	1	102	9.97e-50	178	G11R5_R1_	G11R5_
M02713:115:GW210124A:1:1111:17486:9963	WT_amplicon	100	101	0	0	128	228	102	2	1.66e-52	187	G11R5_R1_	G11R5_
M02713:115:GW210124A:1:1111:11275:10067	WT_amplicon	100	102	0	0	1	102	1	102	4.67e-53	189	G11R5_R1_	G11R5_
M02713:115:GW210124A:1:1111:16709:10097	WT_amplicon	100	101	0	0	129	229	102	2	1.67e-52	187	G11R5_R1_	G11R5_
M02713:115:GW210124A:1:1111:22945:10148	WT_amplicon	100	102	0	0	1	102	1	102	4.04e-53	189	G11R5_R1_	G11R5_
M02713:115:GW210124A:1:1111:7097:10156	WT_amplicon	100	102	0	0	1	102	1	102	4.67e-53	189	G11R5_R1_	G11R5_
M02713:115:GW210124A:1:1111:4051:10163	WT_amplicon	99.02	102	1	0	1	102	1	102	2.16e-51	183	G11R5_R1_	G11R5_
M02713:115:GW210124A:1:1111:17831:10184	DEL_amplicon	100	135	0	0	1	135	1	135	1.94e-71	250	G11R5_R1_	G11R5_
M02713:115:GW210124A:1:1111:27311:10205	WT_amplicon	100	102	0	0	128	229	102	1	4.65e-53	189	G11R5_R1_	G11R5_
M02713:115:GW210124A:1:1111:15743:10261	WT_amplicon	100	102	0	0	1	102	1	102	4.65e-53	189	G11R5_R1_	G11R5_
M02713:115:GW210124A:1:1111:3731:10266	WT_amplicon	100	102	0	0	1	102	1	102	4.67e-53	189	G11R5_R1_	G11R5_
M02713:115:GW210124A:1:1111:17881:10328	WT_amplicon	100	102	0	0	1	102	1	102	4.65e-53	189	G11R5_R1_	G11R5_
M02713:115:GW210124A:1:1111:20526:10415	WT_amplicon	100	102	0	0	129	230	102	1	4.67e-53	189	G11R5_R1_	G11R5_
M02713:115:GW210124A:1:1111:16638:10497	WT_amplicon	100	102	0	0	129	230	102	1	4.67e-53	189	G11R5_R1_	G11R5_
M02713:115:GW210124A:1:1111:23390:10644	WT_amplicon	100	102	0	0	129	230	102	1	4.67e-53	189	G11R5_R1_	G11R5_
M02713:115:GW210124A:1:1111:11969:10703	WT_amplicon	100	102	0	0	1	102	1	102	4.67e-53	189	G11R5_R1_	G11R5_
M02713:115:GW210124A:1:1111:9474:10728	WT_amplicon	99.02	102	1	0	129	230	102	1	2.17e-51	183	G11R5_R1_	G11R5_
M02713:115:GW210124A:1:1111:4637:10745	WT_amplicon	100	102	0	0	1	102	1	102	4.67e-53	189	G11R5_R1_	G11R5_
M02713:115:GW210124A:1:1111:8590:10746	WT_amplicon	100	102	0	0	1	102	1	102	4.65e-53	189	G11R5_R1_	G11R5_
M02713:115:GW210124A:1:1111:19827:10787	WT_amplicon	99.02	102	1	0	1	102	1	102	2.17e-51	183	G11R5_R1_	G11R5_
M02713:115:GW210124A:1:1111:15730:10792	WT_amplicon	100	101	0	0	1	101	101	1	7.13e-53	187	G11R5_R1_	G11R5_
M02713:115:GW210124A:1:1111:3740:10828	WT_amplicon	100	102	0	0	1	102	1	102	4.65e-53	189	G11R5_R1_	G11R5_
M02713:115:GW210124A:1:1111:26756:10849	WT_amplicon	100	102	0	0	1	102	1	102	4.67e-53	189	G11R5_R1_	G11R5_
M02713:115:GW210124A:1:1111:17837:10855	WT_amplicon	100	102	0	0	1	102	1	102	4.67e-53	189	G11R5_R1_	G11R5_
M02713:115:GW210124A:1:1111:6439:10862	WT_amplicon	100	102	0	0	128	229	102	1	4.65e-53	189	G11R5_R1_	G11R5_
M02713:115:GW210124A:1:1111:21776:10896	WT_amplicon	100	102	0	0	1	102	1	102	4.67e-53	189	G11R5_R1_	G11R5_
M02713:115:GW210124A:1:1111:24812:10904	WT_amplicon	100	101	0	0	129	229	102	2	1.67e-52	187	G11R5_R1_	G11R5_
M02713:115:GW210124A:1:1111:16513:10906	WT_amplicon	100	102	0	0	1	102	1	102	4.67e-53	189	G11R5_R1_	G11R5_
M02713:115:GW210124A:1:1111:11199:10945	WT_amplicon	100	101	0	0	128	228	102	2	1.66e-52	187	G11R5_R1_	G11R5_
M02713:115:GW210124A:1:1111:17713:10983	WT_amplicon	100	101	0	0	129	229	102	2	1.67e-52	187	G11R5_R1_	G11R5_
M02713:115:GW210124A:1:1111:19933:11061	WT_amplicon	99.01	101	0	1	129	228	102	2	2.78e-50	180	G11R5_R1_	G11R5_
M02713:115:GW210124A:1:1111:13235:11069	WT_amplicon	100	102	0	0	1	102	1	102	4.65e-53	189	G11R5_R1_	G11R5_
M02713:115:GW210124A:1:1111:20020:11075	WT_amplicon	100	102	0	0	129	230	102	1	4.67e-53	189	G11R5_R1_	G11R5_
M02713:115:GW210124A:1:1111:15710:11116	WT_amplicon	100	102	0	0	1	102	1	102	4.67e-53	189	G11R5_R1_	G11R5_
M02713:115:GW210124A:1:1111:27707:11455	WT_amplicon	100	102	0	0	129	230	102	1	4.67e-53	189	G11R5_R1_	G11R5_
M02713:115:GW210124A:1:1111:14231:11559	WT_amplicon	100	102	0	0	129	230	102	1	4.67e-53	189	G11R5_R1_	G11R5_
M02713:115:GW210124A:1:1111:11424:11563	WT_amplicon	100	102	0	0	129	230	102	1	4.67e-53	189	G11R5_R1_	G11R5_
M02713:115:GW210124A:1:1111:7722:11567	WT_amplicon	100	102	0	0	129	230	102	1	4.67e-53	189	G11R5_R1_	G11R5_
M02713:115:GW210124A:1:1111:23355:11598	WT_amplicon	100	102	0	0	1	102	1	102	4.65e-53	189	G11R5_R1_	G11R5_
M02713:115:GW210124A:1:1111:29146:11600	WT_amplicon	100	102	0	0	128	229	102	1	4.65e-53	189	G11R5_R1_	G11R5_
M02713:115:GW210124A:1:1111:17395:11619	WT_amplicon	100	102	0	0	1	102	1	102	4.65e-53	189	G11R5_R1_	G11R5_
M02713:115:GW210124A:1:1111:8067:11629	WT_amplicon	100	102	0	0	1	102	1	102	4.65e-53	189	G11R5_R1_	G11R5_
M02713:115:GW210124A:1:1111:15041:11660	WT_amplicon	100	102	0	0	1	102	1	102	4.65e-53	189	G11R5_R1_	G11R5_
M02713:115:GW210124A:1:1111:20169:11715	WT_amplicon	99.02	102	1	0	1	102	1	102	2.16e-51	183	G11R5_R1_	G11R5_
M02713:115:GW210124A:1:1111:7346:11757	WT_amplicon	99.02	102	1	0	1	102	1	102	2.16e-51	183	G11R5_R1_	G11R5_
M02713:115:GW210124A:1:1111:18015:11765	WT_amplicon	100	102	0	0	129	230	102	1	4.67e-53	189	G11R5_R1_	G11R5_
M02713:115:GW210124A:1:1111:25742:11786	WT_amplicon	100	99	0	0	1	99	1	99	2.17e-51	183	G11R5_R1_	G11R5_
M02713:115:GW210124A:1:1111:21001:11865	WT_amplicon	100	102	0	0	129	230	102	1	4.67e-53	189	G11R5_R1_	G11R5_
M02713:115:GW210124A:1:1111:7104:11875	WT_amplicon	100	102	0	0	1	102	1	102	2.34e-53	189	G11R5_R1_	G11R5_
M02713:115:GW210124A:1:1111:4149:11893	WT_amplicon	100	102	0	0	129	230	102	1	4.67e-53	189	G11R5_R1_	G11R5_
M02713:115:GW210124A:1:1111:8371:11955	WT_amplicon	100	102	0	0	1	102	1	102	4.67e-53	189	G11R5_R1_	G11R5_
M02713:115:GW210124A:1:1111:17988:11989	WT_amplicon	100	102	0	0	129	230	102	1	4.67e-53	189	G11R5_R1_	G11R5_
M02713:115:GW210124A:1:1111:24657:12044	WT_amplicon	100	102	0	0	129	230	102	1	4.67e-53	189	G11R5_R1_	G11R5_
M02713:115:GW210124A:1:1111:2792:12099	WT_amplicon	99.02	102	1	0	1	102	1	102	2.17e-51	183	G11R5_R1_	G11R5_
M02713:115:GW210124A:1:1111:13085:12114	WT_amplicon	100	102	0	0	1	102	1	102	4.65e-53	189	G11R5_R1_	G11R5_
M02713:115:GW210124A:1:1111:27866:12115	WT_amplicon	99.02	102	1	0	1	102	1	102	2.17e-51	183	G11R5_R1_	G11R5_
M02713:115:GW210124A:1:1111:13168:12119	WT_amplicon	100	102	0	0	129	230	102	1	4.67e-53	189	G11R5_R1_	G11R5_
M02713:115:GW210124A:1:1111:3447:12130	WT_amplicon	100	102	0	0	129	230	102	1	4.67e-53	189	G11R5_R1_	G11R5_
M02713:115:GW210124A:1:1111:24029:12239	WT_amplicon	100	102	0	0	1	102	1	102	4.67e-53	189	G11R5_R1_	G11R5_
M02713:115:GW210124A:1:1111:3989:12284	WT_amplicon	100	102	0	0	129	230	102	1	4.67e-53	189	G11R5_R1_	G11R5_
M02713:115:GW210124A:1:1111:26725:12317	WT_amplicon	99.02	102	1	0	128	229	102	1	2.16e-51	183	G11R5_R1_	G11R5_
M02713:115:GW210124A:1:1111:10123:12324	WT_amplicon	100	102	0	0	1	102	1	102	4.67e-53	189	G11R5_R1_	G11R5_
M02713:115:GW210124A:1:1111:12331:12325	WT_amplicon	100	102	0	0	128	229	102	1	4.65e-53	189	G11R5_R1_	G11R5_
M02713:115:GW210124A:1:1111:24648:12412	WT_amplicon	100	102	0	0	13	114	102	1	2.26e-53	189	G11R5_R1_	G11R5_
M02713:115:GW210124A:1:1111:9142:12434	WT_amplicon	99.02	102	1	0	1	102	1	102	2.17e-51	183	G11R5_R1_	G11R5_
M02713:115:GW210124A:1:1111:19970:12473	WT_amplicon	99.02	102	1	0	1	102	1	102	2.17e-51	183	G11R5_R1_	G11R5_
M02713:115:GW210124A:1:1111:7263:12551	WT_amplicon	100	102	0	0	129	230	102	1	4.67e-53	189	G11R5_R1_	G11R5_
M02713:115:GW210124A:1:1111:20080:12576	WT_amplicon	100	102	0	0	128	229	102	1	4.65e-53	189	G11R5_R1_	G11R5_
M02713:115:GW210124A:1:1111:9045:12578	WT_amplicon	100	102	0	0	1	102	1	102	4.65e-53	189	G11R5_R1_	G11R5_
M02713:115:GW210124A:1:1111:28829:12582	WT_amplicon	100	102	0	0	1	102	1	102	4.67e-53	189	G11R5_R1_	G11R5_
M02713:115:GW210124A:1:1111:27841:12585	WT_amplicon	100	102	0	0	1	102	1	102	4.65e-53	189	G11R5_R1_	G11R5_
M02713:115:GW210124A:1:1111:29300:12586	WT_amplicon	99.02	102	1	0	128	229	102	1	2.16e-51	183	G11R5_R1_	G11R5_
M02713:115:GW210124A:1:1111:25871:12668	WT_amplicon	99.02	102	1	0	1	102	1	102	2.16e-51	183	G11R5_R1_	G11R5_
M02713:115:GW210124A:1:1111:9871:12675	WT_amplicon	99.01	101	1	0	129	229	102	2	7.78e-51	182	G11R5_R1_	G11R5_
M02713:115:GW210124A:1:1111:25953:12719	WT_amplicon	100	102	0	0	129	230	102	1	4.67e-53	189	G11R5_R1_	G11R5_
M02713:115:GW210124A:1:1111:26834:12725	WT_amplicon	99.02	102	1	0	129	230	102	1	2.17e-51	183	G11R5_R1_	G11R5_
M02713:115:GW210124A:1:1111:23703:12784	WT_amplicon	100	101	0	0	129	229	102	2	1.67e-52	187	G11R5_R1_	G11R5_
M02713:115:GW210124A:1:1111:4703:12793	WT_amplicon	99.02	102	1	0	129	230	102	1	2.17e-51	183	G11R5_R1_	G11R5_
M02713:115:GW210124A:1:1111:18127:12838	WT_amplicon	99.02	102	0	1	1	101	1	102	7.78e-51	182	G11R5_R1_	G11R5_
M02713:115:GW210124A:1:1111:10940:12864	WT_amplicon	99.02	102	1	0	1	102	1	102	2.16e-51	183	G11R5_R1_	G11R5_
M02713:115:GW210124A:1:1111:28392:12916	WT_amplicon	100	102	0	0	129	230	102	1	4.67e-53	189	G11R5_R1_	G11R5_
M02713:115:GW210124A:1:1111:22352:12918	WT_amplicon	100	102	0	0	1	102	1	102	4.67e-53	189	G11R5_R1_	G11R5_
M02713:115:GW210124A:1:1111:6953:13008	WT_amplicon	99.02	102	1	0	129	230	102	1	2.17e-51	183	G11R5_R1_	G11R5_
M02713:115:GW210124A:1:1111:15281:13024	WT_amplicon	100	101	0	0	1	101	2	102	1.67e-52	187	G11R5_R1_	G11R5_
M02713:115:GW210124A:1:1111:24098:13047	WT_amplicon	100	102	0	0	128	229	102	1	4.65e-53	189	G11R5_R1_	G11R5_
M02713:115:GW210124A:1:1111:14108:13142	WT_amplicon	100	101	0	0	129	229	102	2	1.67e-52	187	G11R5_R1_	G11R5_
M02713:115:GW210124A:1:1111:25227:13151	WT_amplicon	100	102	0	0	1	102	1	102	4.65e-53	189	G11R5_R1_	G11R5_
M02713:115:GW210124A:1:1111:26755:13159	WT_amplicon	99.02	102	1	0	1	102	1	102	2.16e-51	183	G11R5_R1_	G11R5_
M02713:115:GW210124A:1:1111:17631:13173	WT_amplicon	100	102	0	0	128	229	102	1	4.65e-53	189	G11R5_R1_	G11R5_
M02713:115:GW210124A:1:1111:18685:13247	WT_amplicon	100	102	0	0	128	229	102	1	4.65e-53	189	G11R5_R1_	G11R5_
M02713:115:GW210124A:1:1111:16354:13255	WT_amplicon	100	102	0	0	128	229	102	1	4.65e-53	189	G11R5_R1_	G11R5_
M02713:115:GW210124A:1:1111:21013:13360	WT_amplicon	100	102	0	0	126	227	102	1	4.61e-53	189	G11R5_R1_	G11R5_
M02713:115:GW210124A:1:1111:4076:13380	WT_amplicon	100	102	0	0	129	230	102	1	4.67e-53	189	G11R5_R1_	G11R5_
M02713:115:GW210124A:1:1111:9425:13391	WT_amplicon	100	102	0	0	1	102	1	102	4.65e-53	189	G11R5_R1_	G11R5_
M02713:115:GW210124A:1:1111:26447:13402	WT_amplicon	100	102	0	0	1	102	1	102	4.67e-53	189	G11R5_R1_	G11R5_
M02713:115:GW210124A:1:1111:13519:13406	WT_amplicon	100	102	0	0	1	102	1	102	4.65e-53	189	G11R5_R1_	G11R5_
M02713:115:GW210124A:1:1111:8041:13422	WT_amplicon	100	102	0	0	1	102	1	102	4.67e-53	189	G11R5_R1_	G11R5_
M02713:115:GW210124A:1:1111:20014:13438	WT_amplicon	100	102	0	0	129	230	102	1	4.67e-53	189	G11R5_R1_	G11R5_
M02713:115:GW210124A:1:1111:5652:13440	WT_amplicon	100	102	0	0	129	230	102	1	4.67e-53	189	G11R5_R1_	G11R5_
M02713:115:GW210124A:1:1111:25929:13462	WT_amplicon	100	102	0	0	1	102	1	102	4.65e-53	189	G11R5_R1_	G11R5_
M02713:115:GW210124A:1:1111:7959:13489	WT_amplicon	100	102	0	0	1	102	1	102	4.65e-53	189	G11R5_R1_	G11R5_
M02713:115:GW210124A:1:1111:4621:13521	WT_amplicon	100	102	0	0	129	230	102	1	4.67e-53	189	G11R5_R1_	G11R5_
M02713:115:GW210124A:1:1111:11429:13532	WT_amplicon	100	102	0	0	129	230	102	1	4.67e-53	189	G11R5_R1_	G11R5_
M02713:115:GW210124A:1:1111:17131:13533	WT_amplicon	99.02	102	1	0	1	102	1	102	2.16e-51	183	G11R5_R1_	G11R5_
M02713:115:GW210124A:1:1111:15195:13580	WT_amplicon	100	101	0	0	128	228	102	2	1.66e-52	187	G11R5_R1_	G11R5_
M02713:115:GW210124A:1:1111:25782:13583	WT_amplicon	100	102	0	0	127	228	102	1	4.63e-53	189	G11R5_R1_	G11R5_
M02713:115:GW210124A:1:1111:12908:13640	WT_amplicon	99.02	102	1	0	129	230	102	1	2.17e-51	183	G11R5_R1_	G11R5_
M02713:115:GW210124A:1:1111:27567:13650	WT_amplicon	100	102	0	0	129	230	102	1	4.67e-53	189	G11R5_R1_	G11R5_
M02713:115:GW210124A:1:1111:16511:13711	WT_amplicon	99.02	102	1	0	128	229	102	1	2.16e-51	183	G11R5_R1_	G11R5_
M02713:115:GW210124A:1:1111:9719:13730	WT_amplicon	100	102	0	0	129	230	102	1	4.67e-53	189	G11R5_R1_	G11R5_
M02713:115:GW210124A:1:1111:17312:13751	WT_amplicon	100	102	0	0	1	102	1	102	4.56e-53	189	G11R5_R1_	G11R5_
M02713:115:GW210124A:1:1111:23851:13783	WT_amplicon	100	102	0	0	1	102	1	102	4.67e-53	189	G11R5_R1_	G11R5_
M02713:115:GW210124A:1:1111:2319:13809	WT_amplicon	100	102	0	0	1	102	1	102	4.61e-53	189	G11R5_R1_	G11R5_
M02713:115:GW210124A:1:1111:1853:13833	WT_amplicon	100	102	0	0	129	230	102	1	4.67e-53	189	G11R5_R1_	G11R5_
M02713:115:GW210124A:1:1111:7714:13850	WT_amplicon	100	102	0	0	128	229	102	1	4.65e-53	189	G11R5_R1_	G11R5_
M02713:115:GW210124A:1:1111:3793:13868	WT_amplicon	99.02	102	1	0	129	230	102	1	2.17e-51	183	G11R5_R1_	G11R5_
M02713:115:GW210124A:1:1111:7093:13869	WT_amplicon	100	102	0	0	1	102	1	102	4.67e-53	189	G11R5_R1_	G11R5_
M02713:115:GW210124A:1:1111:10061:13915	WT_amplicon	100	102	0	0	1	102	1	102	4.67e-53	189	G11R5_R1_	G11R5_
M02713:115:GW210124A:1:1111:10452:13958	WT_amplicon	100	102	0	0	1	102	1	102	4.67e-53	189	G11R5_R1_	G11R5_
M02713:115:GW210124A:1:1111:5297:13983	WT_amplicon	99.02	102	1	0	129	230	102	1	2.17e-51	183	G11R5_R1_	G11R5_
M02713:115:GW210124A:1:1111:15040:13993	WT_amplicon	99.02	102	1	0	129	230	102	1	2.17e-51	183	G11R5_R1_	G11R5_
M02713:115:GW210124A:1:1111:25650:14021	WT_amplicon	100	101	0	0	1	101	2	102	1.66e-52	187	G11R5_R1_	G11R5_
M02713:115:GW210124A:1:1111:2801:14037	WT_amplicon	100	102	0	0	1	102	1	102	4.67e-53	189	G11R5_R1_	G11R5_
M02713:115:GW210124A:1:1111:2370:14049	WT_amplicon	100	102	0	0	1	102	1	102	4.63e-53	189	G11R5_R1_	G11R5_
M02713:115:GW210124A:1:1111:17883:14076	WT_amplicon	100	102	0	0	128	229	102	1	4.65e-53	189	G11R5_R1_	G11R5_
M02713:115:GW210124A:1:1111:2850:14076	WT_amplicon	100	102	0	0	129	230	102	1	4.67e-53	189	G11R5_R1_	G11R5_
M02713:115:GW210124A:1:1111:26982:14088	WT_amplicon	100	102	0	0	129	230	102	1	4.67e-53	189	G11R5_R1_	G11R5_
M02713:115:GW210124A:1:1111:9150:14139	WT_amplicon	100	102	0	0	129	230	102	1	4.67e-53	189	G11R5_R1_	G11R5_
M02713:115:GW210124A:1:1111:14098:14148	WT_amplicon	99.02	102	1	0	129	230	102	1	2.17e-51	183	G11R5_R1_	G11R5_
M02713:115:GW210124A:1:1111:5481:14166	WT_amplicon	100	102	0	0	128	229	102	1	4.65e-53	189	G11R5_R1_	G11R5_
M02713:115:GW210124A:1:1111:17624:14181	WT_amplicon	100	102	0	0	129	230	102	1	4.67e-53	189	G11R5_R1_	G11R5_
M02713:115:GW210124A:1:1111:24833:14219	WT_amplicon	100	102	0	0	129	230	102	1	4.67e-53	189	G11R5_R1_	G11R5_
M02713:115:GW210124A:1:1111:15848:14240	WT_amplicon	99.02	102	1	0	1	102	1	102	2.17e-51	183	G11R5_R1_	G11R5_
M02713:115:GW210124A:1:1111:3468:14244	WT_amplicon	100	102	0	0	1	102	1	102	4.65e-53	189	G11R5_R1_	G11R5_
M02713:115:GW210124A:1:1111:20303:14265	WT_amplicon	100	102	0	0	1	102	1	102	4.65e-53	189	G11R5_R1_	G11R5_
M02713:115:GW210124A:1:1111:9308:14297	WT_amplicon	100	102	0	0	129	230	102	1	4.67e-53	189	G11R5_R1_	G11R5_
M02713:115:GW210124A:1:1111:25374:14300	WT_amplicon	100	102	0	0	1	102	1	102	4.65e-53	189	G11R5_R1_	G11R5_
M02713:115:GW210124A:1:1111:19881:14335	WT_amplicon	100	102	0	0	1	102	1	102	4.65e-53	189	G11R5_R1_	G11R5_
M02713:115:GW210124A:1:1111:6277:14371	WT_amplicon	99.02	102	1	0	129	230	102	1	2.17e-51	183	G11R5_R1_	G11R5_
M02713:115:GW210124A:1:1111:25806:14416	WT_amplicon	99.02	102	1	0	1	102	1	102	2.16e-51	183	G11R5_R1_	G11R5_
M02713:115:GW210124A:1:1111:9043:14431	WT_amplicon	100	102	0	0	129	230	102	1	4.67e-53	189	G11R5_R1_	G11R5_
M02713:115:GW210124A:1:1111:16268:14434	WT_amplicon	100	101	0	0	129	229	102	2	1.67e-52	187	G11R5_R1_	G11R5_
M02713:115:GW210124A:1:1111:22931:14437	WT_amplicon	100	102	0	0	1	102	1	102	4.65e-53	189	G11R5_R1_	G11R5_
M02713:115:GW210124A:1:1111:16357:14490	WT_amplicon	100	102	0	0	1	102	1	102	4.65e-53	189	G11R5_R1_	G11R5_
M02713:115:GW210124A:1:1111:15488:14491	WT_amplicon	100	102	0	0	1	102	1	102	4.67e-53	189	G11R5_R1_	G11R5_
M02713:115:GW210124A:1:1111:2845:14497	WT_amplicon	100	102	0	0	129	230	102	1	4.67e-53	189	G11R5_R1_	G11R5_
M02713:115:GW210124A:1:1111:15728:14556	WT_amplicon	99.02	102	1	0	129	230	102	1	2.17e-51	183	G11R5_R1_	G11R5_
M02713:115:GW210124A:1:1111:19536:14582	WT_amplicon	100	101	0	0	1	101	2	102	1.67e-52	187	G11R5_R1_	G11R5_
M02713:115:GW210124A:1:1111:23938:14611	WT_amplicon	100	102	0	0	128	229	102	1	4.65e-53	189	G11R5_R1_	G11R5_
M02713:115:GW210124A:1:1111:4317:14674	WT_amplicon	99.02	102	1	0	129	230	102	1	2.17e-51	183	G11R5_R1_	G11R5_
M02713:115:GW210124A:1:1111:15367:14702	WT_amplicon	100	101	0	0	128	228	102	2	1.66e-52	187	G11R5_R1_	G11R5_
M02713:115:GW210124A:1:1111:11553:14756	WT_amplicon	100	102	0	0	1	102	1	102	4.67e-53	189	G11R5_R1_	G11R5_
M02713:115:GW210124A:1:1111:21561:14804	WT_amplicon	99.02	102	1	0	1	102	1	102	2.17e-51	183	G11R5_R1_	G11R5_
M02713:115:GW210124A:1:1111:8950:14810	WT_amplicon	100	102	0	0	128	229	102	1	4.65e-53	189	G11R5_R1_	G11R5_
M02713:115:GW210124A:1:1111:7528:14827	WT_amplicon	100	102	0	0	1	102	1	102	4.67e-53	189	G11R5_R1_	G11R5_
M02713:115:GW210124A:1:1111:3168:14852	WT_amplicon	99.02	102	1	0	129	230	102	1	2.17e-51	183	G11R5_R1_	G11R5_
M02713:115:GW210124A:1:1111:25725:14898	WT_amplicon	100	102	0	0	128	229	102	1	4.65e-53	189	G11R5_R1_	G11R5_
M02713:115:GW210124A:1:1111:3564:14919	WT_amplicon	99.02	102	1	0	1	102	1	102	2.17e-51	183	G11R5_R1_	G11R5_
M02713:115:GW210124A:1:1111:14047:14963	WT_amplicon	100	102	0	0	129	230	102	1	4.67e-53	189	G11R5_R1_	G11R5_
M02713:115:GW210124A:1:1111:21489:14964	WT_amplicon	100	102	0	0	1	102	1	102	4.67e-53	189	G11R5_R1_	G11R5_
M02713:115:GW210124A:1:1111:25666:15021	WT_amplicon	100	102	0	0	1	102	1	102	4.67e-53	189	G11R5_R1_	G11R5_
M02713:115:GW210124A:1:1111:5201:15033	WT_amplicon	100	102	0	0	129	230	102	1	4.67e-53	189	G11R5_R1_	G11R5_
M02713:115:GW210124A:1:1111:25483:15083	WT_amplicon	100	102	0	0	129	230	102	1	4.67e-53	189	G11R5_R1_	G11R5_
M02713:115:GW210124A:1:1111:9758:15087	WT_amplicon	100	102	0	0	128	229	102	1	4.65e-53	189	G11R5_R1_	G11R5_
M02713:115:GW210124A:1:1111:26620:15127	WT_amplicon	100	102	0	0	129	230	102	1	4.67e-53	189	G11R5_R1_	G11R5_
M02713:115:GW210124A:1:1111:8642:15150	WT_amplicon	100	78	0	0	1	78	25	102	9.14e-40	145	G11R5_R1_	G11R5_
M02713:115:GW210124A:1:1111:26175:15183	WT_amplicon	100	102	0	0	129	230	102	1	4.67e-53	189	G11R5_R1_	G11R5_
M02713:115:GW210124A:1:1111:5625:15248	WT_amplicon	100	102	0	0	128	229	102	1	4.65e-53	189	G11R5_R1_	G11R5_
M02713:115:GW210124A:1:1111:26042:15266	WT_amplicon	100	100	0	0	1	100	1	100	6.01e-52	185	G11R5_R1_	G11R5_
M02713:115:GW210124A:1:1111:9741:15321	WT_amplicon	100	102	0	0	1	102	1	102	4.67e-53	189	G11R5_R1_	G11R5_
M02713:115:GW210124A:1:1111:27905:15351	WT_amplicon	100	102	0	0	1	102	1	102	4.67e-53	189	G11R5_R1_	G11R5_
M02713:115:GW210124A:1:1111:9151:15380	WT_amplicon	100	102	0	0	1	102	1	102	4.52e-53	189	G11R5_R1_	G11R5_
M02713:115:GW210124A:1:1111:27169:15395	WT_amplicon	100	102	0	0	1	102	1	102	4.63e-53	189	G11R5_R1_	G11R5_
M02713:115:GW210124A:1:1111:4530:15404	WT_amplicon	100	102	0	0	129	230	102	1	4.67e-53	189	G11R5_R1_	G11R5_
M02713:115:GW210124A:1:1111:23399:15454	WT_amplicon	100	102	0	0	1	102	1	102	4.67e-53	189	G11R5_R1_	G11R5_
M02713:115:GW210124A:1:1111:3746:15459	WT_amplicon	100	99	0	0	1	99	4	102	2.13e-51	183	G11R5_R1_	G11R5_
M02713:115:GW210124A:1:1111:7401:15477	WT_amplicon	100	102	0	0	129	230	102	1	4.67e-53	189	G11R5_R1_	G11R5_
M02713:115:GW210124A:1:1111:17339:15490	WT_amplicon	100	102	0	0	129	230	102	1	4.67e-53	189	G11R5_R1_	G11R5_
M02713:115:GW210124A:1:1111:18102:15527	WT_amplicon	100	102	0	0	129	230	102	1	4.67e-53	189	G11R5_R1_	G11R5_
M02713:115:GW210124A:1:1111:24829:15532	WT_amplicon	100	102	0	0	1	102	1	102	4.67e-53	189	G11R5_R1_	G11R5_
M02713:115:GW210124A:1:1111:3724:15580	WT_amplicon	100	102	0	0	1	102	1	102	4.67e-53	189	G11R5_R1_	G11R5_
M02713:115:GW210124A:1:1111:6818:15638	WT_amplicon	100	102	0	0	129	230	102	1	4.67e-53	189	G11R5_R1_	G11R5_
M02713:115:GW210124A:1:1111:14060:15728	WT_amplicon	100	101	0	0	129	229	102	2	1.67e-52	187	G11R5_R1_	G11R5_
M02713:115:GW210124A:1:1111:19411:15744	WT_amplicon	100	102	0	0	128	229	102	1	4.65e-53	189	G11R5_R1_	G11R5_
M02713:115:GW210124A:1:1111:15828:15782	WT_amplicon	100	102	0	0	1	102	1	102	4.67e-53	189	G11R5_R1_	G11R5_
M02713:115:GW210124A:1:1111:12490:15795	WT_amplicon	100	102	0	0	128	229	102	1	4.65e-53	189	G11R5_R1_	G11R5_
M02713:115:GW210124A:1:1111:28125:15801	WT_amplicon	100	102	0	0	1	102	1	102	4.67e-53	189	G11R5_R1_	G11R5_
M02713:115:GW210124A:1:1111:25133:15890	WT_amplicon	100	102	0	0	1	102	1	102	4.67e-53	189	G11R5_R1_	G11R5_
M02713:115:GW210124A:1:1111:28458:15897	DEL_amplicon	99.259	135	1	0	1	135	1	135	9.03e-70	244	G11R5_R1_	G11R5_
M02713:115:GW210124A:1:1111:8650:15918	WT_amplicon	100	102	0	0	129	230	102	1	4.67e-53	189	G11R5_R1_	G11R5_
M02713:115:GW210124A:1:1111:17949:15928	WT_amplicon	100	101	0	0	129	229	102	2	1.67e-52	187	G11R5_R1_	G11R5_
M02713:115:GW210124A:1:1111:12014:15929	WT_amplicon	100	102	0	0	1	102	1	102	4.67e-53	189	G11R5_R1_	G11R5_
M02713:115:GW210124A:1:1111:27219:16025	WT_amplicon	100	102	0	0	128	229	102	1	4.65e-53	189	G11R5_R1_	G11R5_
M02713:115:GW210124A:1:1111:16348:16077	WT_amplicon	100	102	0	0	1	102	1	102	4.65e-53	189	G11R5_R1_	G11R5_
M02713:115:GW210124A:1:1111:8474:16113	WT_amplicon	100	102	0	0	128	229	102	1	4.65e-53	189	G11R5_R1_	G11R5_
M02713:115:GW210124A:1:1111:15893:16114	WT_amplicon	100	102	0	0	129	230	102	1	4.67e-53	189	G11R5_R1_	G11R5_
M02713:115:GW210124A:1:1111:7205:16148	WT_amplicon	100	102	0	0	1	102	1	102	4.65e-53	189	G11R5_R1_	G11R5_
M02713:115:GW210124A:1:1111:15436:16168	WT_amplicon	100	102	0	0	1	102	1	102	4.67e-53	189	G11R5_R1_	G11R5_
M02713:115:GW210124A:1:1111:12582:16217	WT_amplicon	100	102	0	0	129	230	102	1	4.67e-53	189	G11R5_R1_	G11R5_
M02713:115:GW210124A:1:1111:10760:16288	WT_amplicon	100	101	0	0	1	101	2	102	1.67e-52	187	G11R5_R1_	G11R5_
M02713:115:GW210124A:1:1111:27621:16322	WT_amplicon	99.02	102	1	0	128	229	102	1	2.16e-51	183	G11R5_R1_	G11R5_
M02713:115:GW210124A:1:1111:21608:16408	WT_amplicon	100	102	0	0	128	229	102	1	4.65e-53	189	G11R5_R1_	G11R5_
M02713:115:GW210124A:1:1111:2375:16579	WT_amplicon	100	101	0	0	129	229	102	2	1.67e-52	187	G11R5_R1_	G11R5_
M02713:115:GW210124A:1:1111:26173:16603	WT_amplicon	100	102	0	0	1	102	1	102	4.67e-53	189	G11R5_R1_	G11R5_
M02713:115:GW210124A:1:1111:11335:16644	WT_amplicon	99.02	102	1	0	129	230	102	1	2.17e-51	183	G11R5_R1_	G11R5_
M02713:115:GW210124A:1:1111:25175:16651	WT_amplicon	100	102	0	0	1	102	1	102	4.65e-53	189	G11R5_R1_	G11R5_
M02713:115:GW210124A:1:1111:3070:16651	WT_amplicon	100	101	0	0	1	101	2	102	1.67e-52	187	G11R5_R1_	G11R5_
M02713:115:GW210124A:1:1111:25705:16653	WT_amplicon	99.02	102	1	0	1	102	1	102	2.17e-51	183	G11R5_R1_	G11R5_
M02713:115:GW210124A:1:1111:10584:16671	WT_amplicon	100	102	0	0	1	102	1	102	4.65e-53	189	G11R5_R1_	G11R5_
M02713:115:GW210124A:1:1111:15597:16679	WT_amplicon	100	102	0	0	129	230	102	1	4.67e-53	189	G11R5_R1_	G11R5_
M02713:115:GW210124A:1:1111:21954:16766	DEL_amplicon	100	111	0	0	1	111	1	111	2.18e-58	206	G11R5_R1_	G11R5_
M02713:115:GW210124A:1:1111:7527:16787	WT_amplicon	100	101	0	0	128	228	102	2	1.66e-52	187	G11R5_R1_	G11R5_
M02713:115:GW210124A:1:1111:5239:16839	WT_amplicon	100	102	0	0	1	102	1	102	4.67e-53	189	G11R5_R1_	G11R5_
M02713:115:GW210124A:1:1111:27396:16852	WT_amplicon	99.01	101	1	0	128	228	102	2	7.74e-51	182	G11R5_R1_	G11R5_
M02713:115:GW210124A:1:1111:28086:16881	WT_amplicon	100	102	0	0	129	230	102	1	4.67e-53	189	G11R5_R1_	G11R5_
M02713:115:GW210124A:1:1111:26079:16902	WT_amplicon	100	102	0	0	1	102	1	102	4.67e-53	189	G11R5_R1_	G11R5_
M02713:115:GW210124A:1:1111:29309:16950	WT_amplicon	100	101	0	0	2	102	2	102	1.68e-52	187	G11R5_R1_	G11R5_
M02713:115:GW210124A:1:1111:14905:16969	WT_amplicon	100	102	0	0	129	230	102	1	4.67e-53	189	G11R5_R1_	G11R5_
M02713:115:GW210124A:1:1111:2009:17045	WT_amplicon	100	102	0	0	1	102	1	102	4.67e-53	189	G11R5_R1_	G11R5_
M02713:115:GW210124A:1:1111:13884:17143	WT_amplicon	100	102	0	0	1	102	1	102	4.63e-53	189	G11R5_R1_	G11R5_
M02713:115:GW210124A:1:1111:14823:17184	WT_amplicon	100	102	0	0	1	102	1	102	4.67e-53	189	G11R5_R1_	G11R5_
M02713:115:GW210124A:1:1111:18594:17233	WT_amplicon	100	102	0	0	128	229	102	1	4.65e-53	189	G11R5_R1_	G11R5_
M02713:115:GW210124A:1:1111:15402:17245	WT_amplicon	100	102	0	0	1	102	1	102	4.67e-53	189	G11R5_R1_	G11R5_
M02713:115:GW210124A:1:1111:24521:17254	WT_amplicon	99.02	102	1	0	1	102	1	102	2.17e-51	183	G11R5_R1_	G11R5_
M02713:115:GW210124A:1:1111:11769:17265	WT_amplicon	100	102	0	0	1	102	1	102	4.65e-53	189	G11R5_R1_	G11R5_
M02713:115:GW210124A:1:1111:17097:17285	WT_amplicon	100	102	0	0	1	102	1	102	4.67e-53	189	G11R5_R1_	G11R5_
M02713:115:GW210124A:1:1111:12454:17291	WT_amplicon	100	102	0	0	1	102	1	102	4.65e-53	189	G11R5_R1_	G11R5_
M02713:115:GW210124A:1:1111:23968:17367	WT_amplicon	99.02	102	1	0	1	102	1	102	2.16e-51	183	G11R5_R1_	G11R5_
M02713:115:GW210124A:1:1111:16943:17370	WT_amplicon	99.02	102	1	0	128	229	102	1	2.16e-51	183	G11R5_R1_	G11R5_
M02713:115:GW210124A:1:1111:19278:17377	WT_amplicon	100	102	0	0	1	102	1	102	4.67e-53	189	G11R5_R1_	G11R5_
M02713:115:GW210124A:1:1111:8991:17486	WT_amplicon	100	102	0	0	1	102	1	102	4.65e-53	189	G11R5_R1_	G11R5_
M02713:115:GW210124A:1:1111:4147:17497	WT_amplicon	98.039	102	2	0	1	102	1	102	1.01e-49	178	G11R5_R1_	G11R5_
M02713:115:GW210124A:1:1111:18414:17519	WT_amplicon	100	102	0	0	1	102	1	102	4.65e-53	189	G11R5_R1_	G11R5_
M02713:115:GW210124A:1:1111:28359:17528	WT_amplicon	100	102	0	0	1	102	1	102	4.65e-53	189	G11R5_R1_	G11R5_
M02713:115:GW210124A:1:1111:5769:17608	WT_amplicon	100	102	0	0	128	229	102	1	4.65e-53	189	G11R5_R1_	G11R5_
M02713:115:GW210124A:1:1111:17649:17630	WT_amplicon	100	102	0	0	1	102	1	102	4.65e-53	189	G11R5_R1_	G11R5_
M02713:115:GW210124A:1:1111:2186:17644	WT_amplicon	100	102	0	0	1	102	1	102	4.65e-53	189	G11R5_R1_	G11R5_
M02713:115:GW210124A:1:1111:8211:17655	WT_amplicon	100	45	0	0	153	197	45	1	1.93e-21	84.2	G11R5_R1_	G11R5_
M02713:115:GW210124A:1:1111:18592:17702	WT_amplicon	100	102	0	0	129	230	102	1	4.67e-53	189	G11R5_R1_	G11R5_
M02713:115:GW210124A:1:1111:24537:17710	WT_amplicon	100	102	0	0	129	230	102	1	4.67e-53	189	G11R5_R1_	G11R5_
M02713:115:GW210124A:1:1111:18620:17717	WT_amplicon	100	102	0	0	1	102	1	102	4.65e-53	189	G11R5_R1_	G11R5_
M02713:115:GW210124A:1:1111:19280:17750	WT_amplicon	100	101	0	0	129	229	102	2	1.67e-52	187	G11R5_R1_	G11R5_
M02713:115:GW210124A:1:1111:25822:17768	WT_amplicon	100	102	0	0	129	230	102	1	4.67e-53	189	G11R5_R1_	G11R5_
M02713:115:GW210124A:1:1111:26878:17786	WT_amplicon	100	101	0	0	1	101	2	102	1.67e-52	187	G11R5_R1_	G11R5_
M02713:115:GW210124A:1:1111:17990:17790	WT_amplicon	100	102	0	0	129	230	102	1	4.67e-53	189	G11R5_R1_	G11R5_
M02713:115:GW210124A:1:1111:19939:17852	WT_amplicon	99.02	102	1	0	129	230	102	1	2.17e-51	183	G11R5_R1_	G11R5_
M02713:115:GW210124A:1:1111:3488:17856	WT_amplicon	100	102	0	0	1	102	1	102	4.65e-53	189	G11R5_R1_	G11R5_
M02713:115:GW210124A:1:1111:21311:17934	WT_amplicon	100	102	0	0	1	102	1	102	4.67e-53	189	G11R5_R1_	G11R5_
M02713:115:GW210124A:1:1111:20610:17945	WT_amplicon	100	102	0	0	129	230	102	1	4.67e-53	189	G11R5_R1_	G11R5_
M02713:115:GW210124A:1:1111:11785:17949	WT_amplicon	100	102	0	0	128	229	102	1	4.65e-53	189	G11R5_R1_	G11R5_
M02713:115:GW210124A:1:1111:10903:17991	WT_amplicon	100	102	0	0	1	102	1	102	4.65e-53	189	G11R5_R1_	G11R5_
M02713:115:GW210124A:1:1111:22223:17999	WT_amplicon	100	102	0	0	129	230	102	1	4.67e-53	189	G11R5_R1_	G11R5_
M02713:115:GW210124A:1:1111:11025:18079	WT_amplicon	100	102	0	0	128	229	102	1	4.65e-53	189	G11R5_R1_	G11R5_
M02713:115:GW210124A:1:1111:13970:18104	WT_amplicon	99.01	101	1	0	124	224	102	2	7.6e-51	182	G11R5_R1_	G11R5_
M02713:115:GW210124A:1:1111:22363:18114	WT_amplicon	100	102	0	0	129	230	102	1	4.67e-53	189	G11R5_R1_	G11R5_
M02713:115:GW210124A:1:1111:8499:18118	WT_amplicon	100	102	0	0	129	230	102	1	4.67e-53	189	G11R5_R1_	G11R5_
M02713:115:GW210124A:1:1111:24833:18156	WT_amplicon	99.02	102	1	0	1	102	1	102	2.16e-51	183	G11R5_R1_	G11R5_
M02713:115:GW210124A:1:1111:28355:18188	WT_amplicon	100	102	0	0	1	102	1	102	4.67e-53	189	G11R5_R1_	G11R5_
M02713:115:GW210124A:1:1111:26754:18203	WT_amplicon	100	102	0	0	128	229	102	1	4.65e-53	189	G11R5_R1_	G11R5_
M02713:115:GW210124A:1:1111:10971:18233	WT_amplicon	100	102	0	0	1	102	1	102	4.65e-53	189	G11R5_R1_	G11R5_
M02713:115:GW210124A:1:1111:28552:18242	WT_amplicon	100	101	0	0	1	101	2	102	1.67e-52	187	G11R5_R1_	G11R5_
M02713:115:GW210124A:1:1111:2610:18250	WT_amplicon	100	101	0	0	128	228	102	2	1.66e-52	187	G11R5_R1_	G11R5_
M02713:115:GW210124A:1:1111:5447:18363	WT_amplicon	100	102	0	0	128	229	102	1	4.65e-53	189	G11R5_R1_	G11R5_
M02713:115:GW210124A:1:1111:17812:18390	WT_amplicon	100	102	0	0	1	102	1	102	4.65e-53	189	G11R5_R1_	G11R5_
M02713:115:GW210124A:1:1111:29034:18405	WT_amplicon	100	102	0	0	128	229	102	1	4.65e-53	189	G11R5_R1_	G11R5_
M02713:115:GW210124A:1:1111:22468:18447	WT_amplicon	100	102	0	0	1	102	1	102	4.67e-53	189	G11R5_R1_	G11R5_
M02713:115:GW210124A:1:1111:21828:18680	WT_amplicon	100	78	0	0	1	78	25	102	9.09e-40	145	G11R5_R1_	G11R5_
M02713:115:GW210124A:1:1111:4013:18727	WT_amplicon	96.078	102	4	0	129	230	102	1	2.19e-46	167	G11R5_R1_	G11R5_
M02713:115:GW210124A:1:1111:26426:18785	WT_amplicon	100	102	0	0	1	102	1	102	4.67e-53	189	G11R5_R1_	G11R5_
M02713:115:GW210124A:1:1111:29068:18874	WT_amplicon	100	102	0	0	1	102	1	102	4.65e-53	189	G11R5_R1_	G11R5_
M02713:115:GW210124A:1:1111:13187:18943	WT_amplicon	99.02	102	1	0	1	102	1	102	2.16e-51	183	G11R5_R1_	G11R5_
M02713:115:GW210124A:1:1111:22739:18985	WT_amplicon	99.01	101	1	0	129	229	102	2	7.78e-51	182	G11R5_R1_	G11R5_
M02713:115:GW210124A:1:1111:28938:19096	WT_amplicon	98.02	101	2	0	1	101	2	102	3.6e-49	176	G11R5_R1_	G11R5_
M02713:115:GW210124A:1:1111:20233:19117	WT_amplicon	100	102	0	0	129	230	102	1	4.67e-53	189	G11R5_R1_	G11R5_
M02713:115:GW210124A:1:1111:13194:19117	WT_amplicon	99.02	102	1	0	128	229	102	1	2.16e-51	183	G11R5_R1_	G11R5_
M02713:115:GW210124A:1:1111:13874:19124	WT_amplicon	100	102	0	0	129	230	102	1	4.67e-53	189	G11R5_R1_	G11R5_
M02713:115:GW210124A:1:1111:20603:19144	WT_amplicon	100	102	0	0	1	102	1	102	4.67e-53	189	G11R5_R1_	G11R5_
M02713:115:GW210124A:1:1111:19272:19149	WT_amplicon	100	102	0	0	1	102	1	102	4.65e-53	189	G11R5_R1_	G11R5_
M02713:115:GW210124A:1:1111:7417:19184	WT_amplicon	100	102	0	0	1	102	1	102	4.65e-53	189	G11R5_R1_	G11R5_
M02713:115:GW210124A:1:1111:12827:19270	WT_amplicon	100	102	0	0	129	230	102	1	4.67e-53	189	G11R5_R1_	G11R5_
M02713:115:GW210124A:1:1111:16107:19325	WT_amplicon	100	102	0	0	129	230	102	1	4.67e-53	189	G11R5_R1_	G11R5_
M02713:115:GW210124A:1:1111:18125:19339	WT_amplicon	100	102	0	0	1	102	1	102	4.67e-53	189	G11R5_R1_	G11R5_
M02713:115:GW210124A:1:1111:11162:19370	WT_amplicon	100	102	0	0	129	230	102	1	4.67e-53	189	G11R5_R1_	G11R5_
M02713:115:GW210124A:1:1111:21788:19389	WT_amplicon	100	102	0	0	1	102	1	102	4.67e-53	189	G11R5_R1_	G11R5_
M02713:115:GW210124A:1:1111:23231:19432	WT_amplicon	100	102	0	0	1	102	1	102	4.67e-53	189	G11R5_R1_	G11R5_
M02713:115:GW210124A:1:1111:25760:19498	WT_amplicon	100	102	0	0	129	230	102	1	4.67e-53	189	G11R5_R1_	G11R5_
M02713:115:GW210124A:1:1111:24550:19508	WT_amplicon	99.01	101	1	0	1	101	2	102	7.74e-51	182	G11R5_R1_	G11R5_
M02713:115:GW210124A:1:1111:17102:19536	WT_amplicon	100	101	0	0	1	101	2	102	1.67e-52	187	G11R5_R1_	G11R5_
M02713:115:GW210124A:1:1111:22292:19554	WT_amplicon	100	99	0	0	1	99	4	102	2.13e-51	183	G11R5_R1_	G11R5_
M02713:115:GW210124A:1:1111:22269:19554	WT_amplicon	99.02	102	1	0	1	102	1	102	2.17e-51	183	G11R5_R1_	G11R5_
M02713:115:GW210124A:1:1111:13614:19570	WT_amplicon	100	102	0	0	1	102	1	102	4.65e-53	189	G11R5_R1_	G11R5_
M02713:115:GW210124A:1:1111:16202:19614	WT_amplicon	100	101	0	0	1	101	2	102	1.66e-52	187	G11R5_R1_	G11R5_
M02713:115:GW210124A:1:1111:26561:19687	WT_amplicon	100	102	0	0	129	230	102	1	4.67e-53	189	G11R5_R1_	G11R5_
M02713:115:GW210124A:1:1111:21774:19714	WT_amplicon	100	102	0	0	129	230	102	1	4.67e-53	189	G11R5_R1_	G11R5_
M02713:115:GW210124A:1:1111:6646:19721	WT_amplicon	100	102	0	0	129	230	102	1	4.67e-53	189	G11R5_R1_	G11R5_
M02713:115:GW210124A:1:1111:5410:19730	WT_amplicon	100	102	0	0	129	230	102	1	4.67e-53	189	G11R5_R1_	G11R5_
M02713:115:GW210124A:1:1111:17676:19745	WT_amplicon	98.039	102	2	0	129	230	102	1	1.01e-49	178	G11R5_R1_	G11R5_
M02713:115:GW210124A:1:1111:27279:19763	WT_amplicon	100	102	0	0	1	102	1	102	4.65e-53	189	G11R5_R1_	G11R5_
M02713:115:GW210124A:1:1111:5257:19777	WT_amplicon	100	102	0	0	1	102	1	102	4.65e-53	189	G11R5_R1_	G11R5_
M02713:115:GW210124A:1:1111:7489:19852	WT_amplicon	100	102	0	0	1	102	1	102	4.65e-53	189	G11R5_R1_	G11R5_
M02713:115:GW210124A:1:1111:15674:19906	WT_amplicon	100	102	0	0	1	102	1	102	4.65e-53	189	G11R5_R1_	G11R5_
M02713:115:GW210124A:1:1111:7964:19917	WT_amplicon	99.02	102	1	0	1	102	1	102	2.16e-51	183	G11R5_R1_	G11R5_
M02713:115:GW210124A:1:1111:19413:19942	WT_amplicon	100	102	0	0	129	230	102	1	4.67e-53	189	G11R5_R1_	G11R5_
M02713:115:GW210124A:1:1111:25639:19944	WT_amplicon	100	102	0	0	1	102	1	102	4.65e-53	189	G11R5_R1_	G11R5_
M02713:115:GW210124A:1:1111:10021:19973	WT_amplicon	99.02	102	1	0	1	102	1	102	2.16e-51	183	G11R5_R1_	G11R5_
M02713:115:GW210124A:1:1111:19268:19982	WT_amplicon	100	102	0	0	1	102	1	102	4.67e-53	189	G11R5_R1_	G11R5_
M02713:115:GW210124A:1:1111:11381:20000	WT_amplicon	100	102	0	0	128	229	102	1	4.65e-53	189	G11R5_R1_	G11R5_
M02713:115:GW210124A:1:1111:16826:20001	WT_amplicon	100	102	0	0	1	102	1	102	4.65e-53	189	G11R5_R1_	G11R5_
M02713:115:GW210124A:1:1111:26271:20034	WT_amplicon	100	102	0	0	1	102	1	102	4.67e-53	189	G11R5_R1_	G11R5_
M02713:115:GW210124A:1:1111:11414:20040	WT_amplicon	100	102	0	0	1	102	1	102	4.67e-53	189	G11R5_R1_	G11R5_
M02713:115:GW210124A:1:1111:4229:20045	WT_amplicon	100	101	0	0	1	101	2	102	1.66e-52	187	G11R5_R1_	G11R5_
M02713:115:GW210124A:1:1111:14368:20066	WT_amplicon	100	102	0	0	128	229	102	1	4.65e-53	189	G11R5_R1_	G11R5_
M02713:115:GW210124A:1:1111:9397:20071	WT_amplicon	100	102	0	0	1	102	1	102	4.67e-53	189	G11R5_R1_	G11R5_
M02713:115:GW210124A:1:1111:20968:20081	WT_amplicon	99.02	102	1	0	128	229	102	1	2.16e-51	183	G11R5_R1_	G11R5_
M02713:115:GW210124A:1:1111:3770:20088	WT_amplicon	100	102	0	0	129	230	102	1	4.67e-53	189	G11R5_R1_	G11R5_
M02713:115:GW210124A:1:1111:17332:20102	WT_amplicon	99.02	102	1	0	129	230	102	1	2.17e-51	183	G11R5_R1_	G11R5_
M02713:115:GW210124A:1:1111:23097:20111	WT_amplicon	100	102	0	0	1	102	1	102	4.67e-53	189	G11R5_R1_	G11R5_
M02713:115:GW210124A:1:1111:15378:20129	WT_amplicon	100	102	0	0	129	230	102	1	4.67e-53	189	G11R5_R1_	G11R5_
M02713:115:GW210124A:1:1111:25691:20140	WT_amplicon	100	102	0	0	1	102	1	102	4.67e-53	189	G11R5_R1_	G11R5_
M02713:115:GW210124A:1:1111:13974:20188	WT_amplicon	100	101	0	0	129	229	102	2	1.67e-52	187	G11R5_R1_	G11R5_
M02713:115:GW210124A:1:1111:12923:20195	WT_amplicon	100	101	0	0	129	229	102	2	1.67e-52	187	G11R5_R1_	G11R5_
M02713:115:GW210124A:1:1111:6252:20208	WT_amplicon	100	101	0	0	129	229	102	2	1.67e-52	187	G11R5_R1_	G11R5_
M02713:115:GW210124A:1:1111:12571:20227	WT_amplicon	100	102	0	0	1	102	1	102	4.65e-53	189	G11R5_R1_	G11R5_
M02713:115:GW210124A:1:1111:13699:20257	WT_amplicon	100	102	0	0	129	230	102	1	4.67e-53	189	G11R5_R1_	G11R5_
M02713:115:GW210124A:1:1111:9143:20274	WT_amplicon	100	102	0	0	1	102	1	102	4.67e-53	189	G11R5_R1_	G11R5_
M02713:115:GW210124A:1:1111:28370:20283	WT_amplicon	100	102	0	0	129	230	102	1	4.67e-53	189	G11R5_R1_	G11R5_
M02713:115:GW210124A:1:1111:14962:20295	WT_amplicon	99.02	102	1	0	1	102	1	102	2.16e-51	183	G11R5_R1_	G11R5_
M02713:115:GW210124A:1:1111:13346:20331	WT_amplicon	100	102	0	0	1	102	1	102	4.67e-53	189	G11R5_R1_	G11R5_
M02713:115:GW210124A:1:1111:10691:20375	WT_amplicon	100	102	0	0	1	102	1	102	4.67e-53	189	G11R5_R1_	G11R5_
M02713:115:GW210124A:1:1111:18821:20398	WT_amplicon	100	102	0	0	1	102	1	102	4.65e-53	189	G11R5_R1_	G11R5_
M02713:115:GW210124A:1:1111:11067:20422	WT_amplicon	100	102	0	0	128	229	102	1	4.65e-53	189	G11R5_R1_	G11R5_
M02713:115:GW210124A:1:1111:7524:20426	WT_amplicon	99.01	101	1	0	129	229	102	2	7.78e-51	182	G11R5_R1_	G11R5_
M02713:115:GW210124A:1:1111:9727:20440	WT_amplicon	100	102	0	0	127	228	102	1	4.63e-53	189	G11R5_R1_	G11R5_
M02713:115:GW210124A:1:1111:5831:20473	WT_amplicon	100	102	0	0	1	102	1	102	4.67e-53	189	G11R5_R1_	G11R5_
M02713:115:GW210124A:1:1111:3566:20489	WT_amplicon	100	102	0	0	129	230	102	1	4.67e-53	189	G11R5_R1_	G11R5_
M02713:115:GW210124A:1:1111:27237:20502	WT_amplicon	100	102	0	0	128	229	102	1	4.65e-53	189	G11R5_R1_	G11R5_
M02713:115:GW210124A:1:1111:13207:20523	WT_amplicon	98.039	102	2	0	129	230	102	1	1.01e-49	178	G11R5_R1_	G11R5_
M02713:115:GW210124A:1:1111:17182:20552	WT_amplicon	100	102	0	0	1	102	1	102	4.65e-53	189	G11R5_R1_	G11R5_
M02713:115:GW210124A:1:1111:6476:20571	WT_amplicon	100	101	0	0	128	228	102	2	1.66e-52	187	G11R5_R1_	G11R5_
M02713:115:GW210124A:1:1111:3791:20589	WT_amplicon	100	102	0	0	129	230	102	1	4.67e-53	189	G11R5_R1_	G11R5_
M02713:115:GW210124A:1:1111:16322:20617	WT_amplicon	100	102	0	0	128	229	102	1	4.65e-53	189	G11R5_R1_	G11R5_
M02713:115:GW210124A:1:1111:11200:20620	WT_amplicon	100	102	0	0	1	102	1	102	4.67e-53	189	G11R5_R1_	G11R5_
M02713:115:GW210124A:1:1111:9981:20628	WT_amplicon	100	101	0	0	129	229	102	2	1.67e-52	187	G11R5_R1_	G11R5_
M02713:115:GW210124A:1:1111:7049:20671	WT_amplicon	100	102	0	0	1	102	1	102	4.65e-53	189	G11R5_R1_	G11R5_
M02713:115:GW210124A:1:1111:17710:20770	WT_amplicon	100	102	0	0	129	230	102	1	4.67e-53	189	G11R5_R1_	G11R5_
M02713:115:GW210124A:1:1111:10211:20777	WT_amplicon	99.01	101	1	0	129	229	102	2	7.78e-51	182	G11R5_R1_	G11R5_
M02713:115:GW210124A:1:1111:11597:20928	WT_amplicon	100	102	0	0	1	102	1	102	4.65e-53	189	G11R5_R1_	G11R5_
M02713:115:GW210124A:1:1111:17274:20953	WT_amplicon	98.039	102	1	1	129	229	102	1	3.62e-49	176	G11R5_R1_	G11R5_
M02713:115:GW210124A:1:1111:4995:20960	WT_amplicon	99.02	102	0	1	1	101	1	102	7.74e-51	182	G11R5_R1_	G11R5_
M02713:115:GW210124A:1:1111:4847:20983	WT_amplicon	100	102	0	0	1	102	1	102	4.67e-53	189	G11R5_R1_	G11R5_
M02713:115:GW210124A:1:1111:6568:21014	WT_amplicon	100	102	0	0	1	102	1	102	4.65e-53	189	G11R5_R1_	G11R5_
M02713:115:GW210124A:1:1111:23712:21018	WT_amplicon	99.02	102	1	0	128	229	102	1	2.16e-51	183	G11R5_R1_	G11R5_
M02713:115:GW210124A:1:1111:8757:21116	WT_amplicon	100	102	0	0	129	230	102	1	4.67e-53	189	G11R5_R1_	G11R5_
M02713:115:GW210124A:1:1111:14240:21126	WT_amplicon	99.02	102	1	0	126	227	102	1	2.14e-51	183	G11R5_R1_	G11R5_
M02713:115:GW210124A:1:1111:8223:21127	WT_amplicon	100	102	0	0	1	102	1	102	4.65e-53	189	G11R5_R1_	G11R5_
M02713:115:GW210124A:1:1111:17695:21169	WT_amplicon	100	102	0	0	128	229	102	1	4.65e-53	189	G11R5_R1_	G11R5_
M02713:115:GW210124A:1:1111:8776:21172	WT_amplicon	100	102	0	0	1	102	1	102	4.67e-53	189	G11R5_R1_	G11R5_
M02713:115:GW210124A:1:1111:24796:21198	WT_amplicon	100	102	0	0	1	102	1	102	4.67e-53	189	G11R5_R1_	G11R5_
M02713:115:GW210124A:1:1111:7583:21212	WT_amplicon	100	102	0	0	1	102	1	102	4.67e-53	189	G11R5_R1_	G11R5_
M02713:115:GW210124A:1:1111:6190:21232	WT_amplicon	100	102	0	0	1	102	1	102	4.67e-53	189	G11R5_R1_	G11R5_
M02713:115:GW210124A:1:1111:10767:21299	WT_amplicon	100	45	0	0	153	197	45	1	1.93e-21	84.2	G11R5_R1_	G11R5_
M02713:115:GW210124A:1:1111:5600:21311	WT_amplicon	98.039	102	2	0	129	230	102	1	1.01e-49	178	G11R5_R1_	G11R5_
M02713:115:GW210124A:1:1111:22055:21356	WT_amplicon	100	102	0	0	1	102	1	102	4.65e-53	189	G11R5_R1_	G11R5_
M02713:115:GW210124A:1:1111:21502:21368	WT_amplicon	100	102	0	0	1	102	1	102	4.65e-53	189	G11R5_R1_	G11R5_
M02713:115:GW210124A:1:1111:12418:21446	WT_amplicon	100	102	0	0	128	229	102	1	4.65e-53	189	G11R5_R1_	G11R5_
M02713:115:GW210124A:1:1111:20402:21496	WT_amplicon	100	102	0	0	1	102	1	102	4.67e-53	189	G11R5_R1_	G11R5_
M02713:115:GW210124A:1:1111:8762:21499	WT_amplicon	100	102	0	0	1	102	1	102	4.65e-53	189	G11R5_R1_	G11R5_
M02713:115:GW210124A:1:1111:12851:21525	WT_amplicon	100	102	0	0	1	102	1	102	4.65e-53	189	G11R5_R1_	G11R5_
M02713:115:GW210124A:1:1111:24365:21572	WT_amplicon	100	102	0	0	128	229	102	1	4.65e-53	189	G11R5_R1_	G11R5_
M02713:115:GW210124A:1:1111:16062:21660	WT_amplicon	100	102	0	0	1	102	1	102	4.65e-53	189	G11R5_R1_	G11R5_
M02713:115:GW210124A:1:1111:9067:21696	WT_amplicon	99.02	102	1	0	129	230	102	1	2.17e-51	183	G11R5_R1_	G11R5_
M02713:115:GW210124A:1:1111:26254:21730	WT_amplicon	100	102	0	0	129	230	102	1	4.67e-53	189	G11R5_R1_	G11R5_
M02713:115:GW210124A:1:1111:26967:21751	WT_amplicon	100	102	0	0	1	102	1	102	4.65e-53	189	G11R5_R1_	G11R5_
M02713:115:GW210124A:1:1111:4399:21758	WT_amplicon	100	102	0	0	1	102	1	102	4.67e-53	189	G11R5_R1_	G11R5_
M02713:115:GW210124A:1:1111:6787:21796	WT_amplicon	100	102	0	0	129	230	102	1	4.67e-53	189	G11R5_R1_	G11R5_
M02713:115:GW210124A:1:1111:24487:21820	WT_amplicon	99.02	102	1	0	129	230	102	1	2.17e-51	183	G11R5_R1_	G11R5_
M02713:115:GW210124A:1:1111:10604:21929	WT_amplicon	100	102	0	0	1	102	1	102	4.67e-53	189	G11R5_R1_	G11R5_
M02713:115:GW210124A:1:1111:22325:21954	WT_amplicon	100	102	0	0	1	102	1	102	4.65e-53	189	G11R5_R1_	G11R5_
M02713:115:GW210124A:1:1111:23701:21981	WT_amplicon	100	102	0	0	1	102	1	102	4.67e-53	189	G11R5_R1_	G11R5_
M02713:115:GW210124A:1:1111:21612:22020	WT_amplicon	100	102	0	0	1	102	1	102	4.65e-53	189	G11R5_R1_	G11R5_
M02713:115:GW210124A:1:1111:15043:22079	WT_amplicon	100	102	0	0	1	102	1	102	4.67e-53	189	G11R5_R1_	G11R5_
M02713:115:GW210124A:1:1111:8893:22080	WT_amplicon	100	102	0	0	122	223	102	1	4.52e-53	189	G11R5_R1_	G11R5_
M02713:115:GW210124A:1:1111:10644:22087	WT_amplicon	100	101	0	0	129	229	102	2	1.67e-52	187	G11R5_R1_	G11R5_
M02713:115:GW210124A:1:1111:23099:22144	WT_amplicon	100	102	0	0	129	230	102	1	4.67e-53	189	G11R5_R1_	G11R5_
M02713:115:GW210124A:1:1111:21852:22171	WT_amplicon	100	102	0	0	1	102	1	102	4.65e-53	189	G11R5_R1_	G11R5_
M02713:115:GW210124A:1:1111:8000:22205	WT_amplicon	100	102	0	0	1	102	1	102	4.65e-53	189	G11R5_R1_	G11R5_
M02713:115:GW210124A:1:1111:25888:22213	WT_amplicon	100	102	0	0	128	229	102	1	4.65e-53	189	G11R5_R1_	G11R5_
M02713:115:GW210124A:1:1111:22081:22264	WT_amplicon	100	45	0	0	152	196	45	1	1.92e-21	84.2	G11R5_R1_	G11R5_
M02713:115:GW210124A:1:1111:4498:22297	WT_amplicon	100	102	0	0	1	102	1	102	4.67e-53	189	G11R5_R1_	G11R5_
M02713:115:GW210124A:1:1111:17840:22339	WT_amplicon	100	102	0	0	129	230	102	1	4.67e-53	189	G11R5_R1_	G11R5_
M02713:115:GW210124A:1:1111:17410:22379	WT_amplicon	100	102	0	0	1	102	1	102	4.67e-53	189	G11R5_R1_	G11R5_
M02713:115:GW210124A:1:1111:23175:22446	WT_amplicon	100	102	0	0	1	102	1	102	4.67e-53	189	G11R5_R1_	G11R5_
M02713:115:GW210124A:1:1111:9276:22574	WT_amplicon	100	102	0	0	129	230	102	1	4.67e-53	189	G11R5_R1_	G11R5_
M02713:115:GW210124A:1:1111:10053:22622	WT_amplicon	99.01	101	1	0	128	228	102	2	7.74e-51	182	G11R5_R1_	G11R5_
M02713:115:GW210124A:1:1111:16805:22650	WT_amplicon	99.02	102	1	0	1	102	1	102	2.17e-51	183	G11R5_R1_	G11R5_
M02713:115:GW210124A:1:1111:9617:22661	WT_amplicon	100	102	0	0	1	102	1	102	4.65e-53	189	G11R5_R1_	G11R5_
M02713:115:GW210124A:1:1111:4761:22751	WT_amplicon	100	34	0	0	1	34	69	102	2.04e-15	63.9	G11R5_R1_	G11R5_
M02713:115:GW210124A:1:1111:20114:22759	WT_amplicon	100	102	0	0	129	230	102	1	4.67e-53	189	G11R5_R1_	G11R5_
M02713:115:GW210124A:1:1111:25342:22873	WT_amplicon	99.02	102	1	0	128	229	102	1	2.16e-51	183	G11R5_R1_	G11R5_
M02713:115:GW210124A:1:1111:19640:22907	WT_amplicon	100	102	0	0	1	102	1	102	4.67e-53	189	G11R5_R1_	G11R5_
M02713:115:GW210124A:1:1111:17042:22907	WT_amplicon	100	102	0	0	129	230	102	1	4.67e-53	189	G11R5_R1_	G11R5_
M02713:115:GW210124A:1:1111:9978:22924	WT_amplicon	100	101	0	0	1	101	2	102	1.66e-52	187	G11R5_R1_	G11R5_
M02713:115:GW210124A:1:1111:19141:22976	WT_amplicon	100	102	0	0	129	230	102	1	4.67e-53	189	G11R5_R1_	G11R5_
M02713:115:GW210124A:1:1111:24204:23044	WT_amplicon	100	102	0	0	1	102	1	102	4.67e-53	189	G11R5_R1_	G11R5_
M02713:115:GW210124A:1:1111:22300:23077	WT_amplicon	100	40	0	0	1	40	1	40	2.89e-19	75	G11R5_R1_	G11R5_
M02713:115:GW210124A:1:1111:22457:23104	WT_amplicon	100	101	0	0	1	101	2	102	1.67e-52	187	G11R5_R1_	G11R5_
M02713:115:GW210124A:1:1111:18126:23171	WT_amplicon	100	102	0	0	128	229	102	1	4.65e-53	189	G11R5_R1_	G11R5_
M02713:115:GW210124A:1:1111:27045:23192	WT_amplicon	100	102	0	0	129	230	102	1	4.67e-53	189	G11R5_R1_	G11R5_
M02713:115:GW210124A:1:1111:26006:23248	WT_amplicon	99.02	102	1	0	1	102	1	102	2.16e-51	183	G11R5_R1_	G11R5_
M02713:115:GW210124A:1:1111:8322:23248	WT_amplicon	100	102	0	0	1	102	1	102	4.67e-53	189	G11R5_R1_	G11R5_
M02713:115:GW210124A:1:1111:11750:23257	WT_amplicon	100	102	0	0	1	102	1	102	4.67e-53	189	G11R5_R1_	G11R5_
M02713:115:GW210124A:1:1111:15103:23337	WT_amplicon	100	102	0	0	1	102	1	102	4.67e-53	189	G11R5_R1_	G11R5_
M02713:115:GW210124A:1:1111:14672:23420	WT_amplicon	100	102	0	0	1	102	1	102	4.67e-53	189	G11R5_R1_	G11R5_
M02713:115:GW210124A:1:1111:20821:23438	WT_amplicon	100	102	0	0	128	229	102	1	4.65e-53	189	G11R5_R1_	G11R5_
M02713:115:GW210124A:1:1111:6247:23446	WT_amplicon	100	102	0	0	129	230	102	1	4.67e-53	189	G11R5_R1_	G11R5_
M02713:115:GW210124A:1:1111:22999:23719	WT_amplicon	100	102	0	0	1	102	1	102	4.67e-53	189	G11R5_R1_	G11R5_
M02713:115:GW210124A:1:1111:15286:23828	WT_amplicon	100	102	0	0	1	102	1	102	4.67e-53	189	G11R5_R1_	G11R5_
M02713:115:GW210124A:1:1111:6290:23866	WT_amplicon	99.02	102	1	0	129	230	102	1	2.17e-51	183	G11R5_R1_	G11R5_
M02713:115:GW210124A:1:1111:9285:23901	WT_amplicon	100	45	0	0	1	45	1	45	1.93e-21	84.2	G11R5_R1_	G11R5_
M02713:115:GW210124A:1:1111:9067:23907	WT_amplicon	100	101	0	0	129	229	102	2	1.67e-52	187	G11R5_R1_	G11R5_
M02713:115:GW210124A:1:1111:11790:23989	WT_amplicon	100	102	0	0	1	102	1	102	4.65e-53	189	G11R5_R1_	G11R5_
M02713:115:GW210124A:1:1111:9997:24010	WT_amplicon	100	102	0	0	1	102	1	102	4.65e-53	189	G11R5_R1_	G11R5_
M02713:115:GW210124A:1:1111:9660:24040	WT_amplicon	100	102	0	0	128	229	102	1	4.65e-53	189	G11R5_R1_	G11R5_
M02713:115:GW210124A:1:1111:14616:24045	WT_amplicon	100	102	0	0	1	102	1	102	4.67e-53	189	G11R5_R1_	G11R5_
M02713:115:GW210124A:1:1111:8941:24060	WT_amplicon	100	102	0	0	1	102	1	102	4.65e-53	189	G11R5_R1_	G11R5_
M02713:115:GW210124A:1:1111:16385:24102	WT_amplicon	100	102	0	0	1	102	1	102	4.67e-53	189	G11R5_R1_	G11R5_
M02713:115:GW210124A:1:1111:8599:24119	WT_amplicon	100	102	0	0	129	230	102	1	4.67e-53	189	G11R5_R1_	G11R5_
M02713:115:GW210124A:1:1111:14748:24140	WT_amplicon	99.02	102	1	0	1	102	1	102	2.17e-51	183	G11R5_R1_	G11R5_
M02713:115:GW210124A:1:1111:21696:24144	WT_amplicon	100	102	0	0	129	230	102	1	4.67e-53	189	G11R5_R1_	G11R5_
M02713:115:GW210124A:1:1111:23822:24171	WT_amplicon	100	102	0	0	1	102	1	102	4.65e-53	189	G11R5_R1_	G11R5_
M02713:115:GW210124A:1:1111:7141:24213	WT_amplicon	100	102	0	0	1	102	1	102	4.65e-53	189	G11R5_R1_	G11R5_
M02713:115:GW210124A:1:1111:10989:24254	WT_amplicon	99.02	102	1	0	1	102	1	102	2.17e-51	183	G11R5_R1_	G11R5_
M02713:115:GW210124A:1:1111:4947:24263	WT_amplicon	100	102	0	0	129	230	102	1	4.67e-53	189	G11R5_R1_	G11R5_
M02713:115:GW210124A:1:1111:17070:24280	WT_amplicon	99.01	101	1	0	129	229	102	2	7.78e-51	182	G11R5_R1_	G11R5_
M02713:115:GW210124A:1:1111:12055:24352	WT_amplicon	100	102	0	0	1	102	1	102	4.67e-53	189	G11R5_R1_	G11R5_
M02713:115:GW210124A:1:1111:9115:24397	WT_amplicon	100	102	0	0	128	229	102	1	4.65e-53	189	G11R5_R1_	G11R5_
M02713:115:GW210124A:1:1111:19821:24446	WT_amplicon	100	102	0	0	1	102	1	102	4.67e-53	189	G11R5_R1_	G11R5_
M02713:115:GW210124A:1:1111:21842:24448	WT_amplicon	100	102	0	0	1	102	1	102	4.65e-53	189	G11R5_R1_	G11R5_
M02713:115:GW210124A:1:1111:17361:24457	WT_amplicon	99.01	101	1	0	129	229	102	2	7.78e-51	182	G11R5_R1_	G11R5_
M02713:115:GW210124A:1:1111:21701:24519	WT_amplicon	100	102	0	0	1	102	1	102	4.65e-53	189	G11R5_R1_	G11R5_
M02713:115:GW210124A:1:1111:20125:24543	WT_amplicon	100	102	0	0	129	230	102	1	4.67e-53	189	G11R5_R1_	G11R5_
M02713:115:GW210124A:1:1111:18923:24601	WT_amplicon	100	102	0	0	1	102	1	102	4.65e-53	189	G11R5_R1_	G11R5_
M02713:115:GW210124A:1:1111:5767:24795	WT_amplicon	99.02	102	1	0	128	229	102	1	2.16e-51	183	G11R5_R1_	G11R5_
M02713:115:GW210124A:1:1111:15622:24815	WT_amplicon	100	102	0	0	129	230	102	1	4.67e-53	189	G11R5_R1_	G11R5_
M02713:115:GW210124A:1:1111:18056:24854	WT_amplicon	99.02	102	1	0	129	230	102	1	2.17e-51	183	G11R5_R1_	G11R5_
M02713:115:GW210124A:1:1111:12585:24869	WT_amplicon	100	101	0	0	129	229	102	2	1.67e-52	187	G11R5_R1_	G11R5_
M02713:115:GW210124A:1:1111:17985:24889	WT_amplicon	100	102	0	0	1	102	1	102	4.65e-53	189	G11R5_R1_	G11R5_
M02713:115:GW210124A:1:1111:8323:24969	WT_amplicon	100	102	0	0	1	102	1	102	4.65e-53	189	G11R5_R1_	G11R5_
M02713:115:GW210124A:1:1111:7883:24972	WT_amplicon	99.02	102	1	0	1	102	1	102	2.17e-51	183	G11R5_R1_	G11R5_
M02713:115:GW210124A:1:1111:7141:24973	WT_amplicon	100	102	0	0	1	102	1	102	4.65e-53	189	G11R5_R1_	G11R5_
M02713:115:GW210124A:1:1111:23533:25041	WT_amplicon	100	102	0	0	1	102	1	102	4.65e-53	189	G11R5_R1_	G11R5_
M02713:115:GW210124A:1:1111:18473:25052	WT_amplicon	99.01	101	1	0	1	101	2	102	7.78e-51	182	G11R5_R1_	G11R5_
M02713:115:GW210124A:1:1111:10039:25083	WT_amplicon	100	102	0	0	129	230	102	1	4.67e-53	189	G11R5_R1_	G11R5_
M02713:115:GW210124A:1:1111:21530:25088	WT_amplicon	100	102	0	0	1	102	1	102	4.61e-53	189	G11R5_R1_	G11R5_
M02713:115:GW210124A:1:1111:11951:25111	WT_amplicon	100	102	0	0	1	102	1	102	4.65e-53	189	G11R5_R1_	G11R5_
M02713:115:GW210124A:1:1111:24445:25147	WT_amplicon	100	102	0	0	1	102	1	102	4.67e-53	189	G11R5_R1_	G11R5_
M02713:115:GW210124A:1:1111:25147:25231	WT_amplicon	100	102	0	0	129	230	102	1	4.67e-53	189	G11R5_R1_	G11R5_
M02713:115:GW210124A:1:1111:19103:25292	WT_amplicon	100	102	0	0	129	230	102	1	4.67e-53	189	G11R5_R1_	G11R5_
M02713:115:GW210124A:1:1111:20368:25354	WT_amplicon	100	99	0	0	1	99	4	102	2.13e-51	183	G11R5_R1_	G11R5_
M02713:115:GW210124A:1:1111:20713:25359	WT_amplicon	100	101	0	0	129	229	102	2	1.67e-52	187	G11R5_R1_	G11R5_
M02713:115:GW210124A:1:1111:18133:25529	WT_amplicon	99.02	102	1	0	1	102	1	102	2.16e-51	183	G11R5_R1_	G11R5_
M02713:115:GW210124A:1:1111:22737:25662	WT_amplicon	100	102	0	0	128	229	102	1	4.65e-53	189	G11R5_R1_	G11R5_
M02713:115:GW210124A:1:1111:22994:25748	WT_amplicon	100	102	0	0	1	102	1	102	4.67e-53	189	G11R5_R1_	G11R5_
M02713:115:GW210124A:1:1111:18784:25773	WT_amplicon	100	102	0	0	128	229	102	1	4.65e-53	189	G11R5_R1_	G11R5_
M02713:115:GW210124A:1:1111:18465:25809	WT_amplicon	99.02	102	1	0	1	102	1	102	2.17e-51	183	G11R5_R1_	G11R5_
M02713:115:GW210124A:1:1111:20452:25906	WT_amplicon	100	102	0	0	129	230	102	1	4.67e-53	189	G11R5_R1_	G11R5_
M02713:115:GW210124A:1:1111:7233:25991	WT_amplicon	100	102	0	0	129	230	102	1	4.67e-53	189	G11R5_R1_	G11R5_
M02713:115:GW210124A:1:1111:12659:26020	WT_amplicon	100	102	0	0	1	102	1	102	4.65e-53	189	G11R5_R1_	G11R5_
M02713:115:GW210124A:1:1111:12700:26031	WT_amplicon	100	102	0	0	129	230	102	1	4.67e-53	189	G11R5_R1_	G11R5_
M02713:115:GW210124A:1:1111:18295:26031	WT_amplicon	100	100	0	0	1	100	1	100	6.01e-52	185	G11R5_R1_	G11R5_
M02713:115:GW210124A:1:1111:24147:26055	WT_amplicon	100	102	0	0	129	230	102	1	4.67e-53	189	G11R5_R1_	G11R5_
M02713:115:GW210124A:1:1111:20922:26079	WT_amplicon	100	102	0	0	1	102	1	102	4.67e-53	189	G11R5_R1_	G11R5_
M02713:115:GW210124A:1:1111:19726:26094	WT_amplicon	100	102	0	0	129	230	102	1	4.67e-53	189	G11R5_R1_	G11R5_
M02713:115:GW210124A:1:1111:11856:26107	WT_amplicon	100	102	0	0	1	102	1	102	4.67e-53	189	G11R5_R1_	G11R5_
M02713:115:GW210124A:1:1111:24397:26116	WT_amplicon	100	102	0	0	129	230	102	1	4.67e-53	189	G11R5_R1_	G11R5_
M02713:115:GW210124A:1:1111:17125:26155	WT_amplicon	100	102	0	0	129	230	102	1	4.67e-53	189	G11R5_R1_	G11R5_
M02713:115:GW210124A:1:1111:24482:26195	WT_amplicon	100	102	0	0	129	230	102	1	4.67e-53	189	G11R5_R1_	G11R5_
M02713:115:GW210124A:1:1111:19688:26233	WT_amplicon	100	101	0	0	129	229	102	2	1.67e-52	187	G11R5_R1_	G11R5_
M02713:115:GW210124A:1:1111:7987:26262	WT_amplicon	99.02	102	1	0	1	102	1	102	2.17e-51	183	G11R5_R1_	G11R5_
M02713:115:GW210124A:1:1111:9031:26269	WT_amplicon	100	102	0	0	129	230	102	1	4.67e-53	189	G11R5_R1_	G11R5_
M02713:115:GW210124A:1:1111:15506:26344	WT_amplicon	100	102	0	0	1	102	1	102	4.67e-53	189	G11R5_R1_	G11R5_
M02713:115:GW210124A:1:1111:11024:26586	WT_amplicon	100	102	0	0	1	102	1	102	4.65e-53	189	G11R5_R1_	G11R5_
M02713:115:GW210124A:1:1111:18643:26629	WT_amplicon	100	101	0	0	129	229	102	2	1.67e-52	187	G11R5_R1_	G11R5_
M02713:115:GW210124A:1:1111:19375:26677	WT_amplicon	100	102	0	0	129	230	102	1	4.67e-53	189	G11R5_R1_	G11R5_
M02713:115:GW210124A:1:1111:17485:26827	WT_amplicon	100	102	0	0	129	230	102	1	4.67e-53	189	G11R5_R1_	G11R5_
M02713:115:GW210124A:1:1111:17018:26952	WT_amplicon	100	102	0	0	1	102	1	102	4.65e-53	189	G11R5_R1_	G11R5_
M02713:115:GW210124A:1:1111:15689:27001	WT_amplicon	100	102	0	0	1	102	1	102	4.65e-53	189	G11R5_R1_	G11R5_
M02713:115:GW210124A:1:1111:20092:27015	WT_amplicon	100	102	0	0	129	230	102	1	4.67e-53	189	G11R5_R1_	G11R5_
M02713:115:GW210124A:1:1111:18035:27033	WT_amplicon	100	102	0	0	129	230	102	1	4.67e-53	189	G11R5_R1_	G11R5_
M02713:115:GW210124A:1:1111:20645:27070	WT_amplicon	100	102	0	0	1	102	1	102	4.67e-53	189	G11R5_R1_	G11R5_
M02713:115:GW210124A:1:1111:19006:27082	WT_amplicon	99.02	102	1	0	128	229	102	1	2.16e-51	183	G11R5_R1_	G11R5_
M02713:115:GW210124A:1:1111:18743:27111	WT_amplicon	100	102	0	0	1	102	1	102	4.67e-53	189	G11R5_R1_	G11R5_
M02713:115:GW210124A:1:1111:10720:27155	WT_amplicon	100	102	0	0	1	102	1	102	4.65e-53	189	G11R5_R1_	G11R5_
M02713:115:GW210124A:1:1111:20206:27159	WT_amplicon	100	101	0	0	1	101	2	102	1.67e-52	187	G11R5_R1_	G11R5_
M02713:115:GW210124A:1:1111:10995:27168	WT_amplicon	100	102	0	0	1	102	1	102	4.67e-53	189	G11R5_R1_	G11R5_
M02713:115:GW210124A:1:1111:19977:27304	WT_amplicon	100	102	0	0	129	230	102	1	4.67e-53	189	G11R5_R1_	G11R5_
M02713:115:GW210124A:1:1111:11409:27384	WT_amplicon	100	102	0	0	1	102	1	102	4.67e-53	189	G11R5_R1_	G11R5_
M02713:115:GW210124A:1:1111:17668:27446	WT_amplicon	100	102	0	0	129	230	102	1	4.67e-53	189	G11R5_R1_	G11R5_
M02713:115:GW210124A:1:1111:15673:27459	WT_amplicon	100	102	0	0	1	102	1	102	4.67e-53	189	G11R5_R1_	G11R5_
M02713:115:GW210124A:1:1111:11225:27499	WT_amplicon	99.02	102	1	0	1	102	1	102	2.17e-51	183	G11R5_R1_	G11R5_
M02713:115:GW210124A:1:1111:21805:27508	WT_amplicon	100	102	0	0	129	230	102	1	4.67e-53	189	G11R5_R1_	G11R5_
M02713:115:GW210124A:1:1111:11926:27552	WT_amplicon	99.02	102	1	0	1	102	1	102	2.16e-51	183	G11R5_R1_	G11R5_
M02713:115:GW210124A:1:1111:15214:27608	WT_amplicon	100	102	0	0	1	102	1	102	4.67e-53	189	G11R5_R1_	G11R5_
M02713:115:GW210124A:1:1111:16394:27749	WT_amplicon	100	101	0	0	128	228	102	2	1.66e-52	187	G11R5_R1_	G11R5_
M02713:115:GW210124A:1:1111:15442:27875	WT_amplicon	100	102	0	0	128	229	102	1	4.65e-53	189	G11R5_R1_	G11R5_
M02713:115:GW210124A:1:1111:13752:27979	WT_amplicon	100	102	0	0	129	230	102	1	4.67e-53	189	G11R5_R1_	G11R5_
M02713:115:GW210124A:1:1111:16632:28214	WT_amplicon	100	102	0	0	1	102	1	102	4.67e-53	189	G11R5_R1_	G11R5_
M02713:115:GW210124A:1:1111:12421:28409	WT_amplicon	100	102	0	0	1	102	1	102	4.67e-53	189	G11R5_R1_	G11R5_
M02713:115:GW210124A:1:1111:14485:28476	WT_amplicon	100	102	0	0	128	229	102	1	4.65e-53	189	G11R5_R1_	G11R5_
M02713:115:GW210124A:1:1111:14993:28487	WT_amplicon	100	102	0	0	1	102	1	102	4.67e-53	189	G11R5_R1_	G11R5_
M02713:115:GW210124A:1:1111:11676:28599	WT_amplicon	100	102	0	0	1	102	1	102	4.65e-53	189	G11R5_R1_	G11R5_
M02713:115:GW210124A:1:1111:15879:28783	WT_amplicon	100	101	0	0	129	229	102	2	1.67e-52	187	G11R5_R1_	G11R5_
M02713:115:GW210124A:1:1111:13881:28942	WT_amplicon	99.02	102	1	0	129	230	102	1	2.17e-51	183	G11R5_R1_	G11R5_
M02713:115:GW210124A:1:1114:15825:1641	WT_amplicon	100	99	0	0	1	99	1	99	2.16e-51	183	G11R5_R1_	G11R5_
M02713:115:GW210124A:1:1114:14441:1789	WT_amplicon	100	102	0	0	129	230	102	1	4.67e-53	189	G11R5_R1_	G11R5_
M02713:115:GW210124A:1:1114:11433:2040	WT_amplicon	100	102	0	0	1	102	1	102	4.67e-53	189	G11R5_R1_	G11R5_
M02713:115:GW210124A:1:1114:13996:2051	WT_amplicon	99.02	102	1	0	1	102	1	102	2.16e-51	183	G11R5_R1_	G11R5_
M02713:115:GW210124A:1:1114:16372:2078	WT_amplicon	100	102	0	0	1	102	1	102	4.67e-53	189	G11R5_R1_	G11R5_
M02713:115:GW210124A:1:1114:17777:2087	WT_amplicon	100	102	0	0	1	102	1	102	4.65e-53	189	G11R5_R1_	G11R5_
M02713:115:GW210124A:1:1114:15855:2165	WT_amplicon	100	101	0	0	1	101	2	102	1.66e-52	187	G11R5_R1_	G11R5_
M02713:115:GW210124A:1:1114:15204:2263	WT_amplicon	100	102	0	0	1	102	1	102	4.67e-53	189	G11R5_R1_	G11R5_
M02713:115:GW210124A:1:1114:21286:2485	WT_amplicon	100	102	0	0	1	102	1	102	4.67e-53	189	G11R5_R1_	G11R5_
M02713:115:GW210124A:1:1114:14727:2502	WT_amplicon	100	102	0	0	129	230	102	1	4.67e-53	189	G11R5_R1_	G11R5_
M02713:115:GW210124A:1:1114:17974:2506	WT_amplicon	100	102	0	0	123	224	102	1	4.54e-53	189	G11R5_R1_	G11R5_
M02713:115:GW210124A:1:1114:14466:2661	WT_amplicon	100	102	0	0	126	227	102	1	4.61e-53	189	G11R5_R1_	G11R5_
M02713:115:GW210124A:1:1114:20643:2680	WT_amplicon	100	102	0	0	1	102	1	102	4.67e-53	189	G11R5_R1_	G11R5_
M02713:115:GW210124A:1:1114:12757:2707	WT_amplicon	100	102	0	0	128	229	102	1	4.65e-53	189	G11R5_R1_	G11R5_
M02713:115:GW210124A:1:1114:9864:2713	WT_amplicon	100	102	0	0	1	102	1	102	4.67e-53	189	G11R5_R1_	G11R5_
M02713:115:GW210124A:1:1114:11184:2981	WT_amplicon	100	100	0	0	1	100	1	100	6.01e-52	185	G11R5_R1_	G11R5_
M02713:115:GW210124A:1:1114:20865:2994	WT_amplicon	100	102	0	0	1	102	1	102	4.67e-53	189	G11R5_R1_	G11R5_
M02713:115:GW210124A:1:1114:16734:3059	WT_amplicon	100	102	0	0	1	102	1	102	4.65e-53	189	G11R5_R1_	G11R5_
M02713:115:GW210124A:1:1114:20764:3123	WT_amplicon	100	102	0	0	1	102	1	102	4.65e-53	189	G11R5_R1_	G11R5_
M02713:115:GW210124A:1:1114:20889:3275	WT_amplicon	100	102	0	0	1	102	1	102	4.67e-53	189	G11R5_R1_	G11R5_
M02713:115:GW210124A:1:1114:19876:3313	WT_amplicon	100	102	0	0	129	230	102	1	4.67e-53	189	G11R5_R1_	G11R5_
M02713:115:GW210124A:1:1114:14506:3356	WT_amplicon	100	102	0	0	1	102	1	102	4.67e-53	189	G11R5_R1_	G11R5_
M02713:115:GW210124A:1:1114:13651:3379	WT_amplicon	100	102	0	0	1	102	1	102	4.67e-53	189	G11R5_R1_	G11R5_
M02713:115:GW210124A:1:1114:18197:3431	WT_amplicon	100	102	0	0	128	229	102	1	4.65e-53	189	G11R5_R1_	G11R5_
M02713:115:GW210124A:1:1114:8310:3452	WT_amplicon	100	102	0	0	1	102	1	102	4.65e-53	189	G11R5_R1_	G11R5_
M02713:115:GW210124A:1:1114:17602:3507	WT_amplicon	99.01	101	1	0	128	228	102	2	7.74e-51	182	G11R5_R1_	G11R5_
M02713:115:GW210124A:1:1114:15183:3563	WT_amplicon	100	102	0	0	128	229	102	1	4.65e-53	189	G11R5_R1_	G11R5_
M02713:115:GW210124A:1:1114:23223:3593	WT_amplicon	100	102	0	0	1	102	1	102	4.63e-53	189	G11R5_R1_	G11R5_
M02713:115:GW210124A:1:1114:15920:3599	WT_amplicon	99.02	102	1	0	129	230	102	1	2.17e-51	183	G11R5_R1_	G11R5_
M02713:115:GW210124A:1:1114:17538:3623	WT_amplicon	100	102	0	0	129	230	102	1	4.67e-53	189	G11R5_R1_	G11R5_
M02713:115:GW210124A:1:1114:10002:3671	WT_amplicon	100	102	0	0	128	229	102	1	4.65e-53	189	G11R5_R1_	G11R5_
M02713:115:GW210124A:1:1114:13828:3675	WT_amplicon	100	102	0	0	1	102	1	102	4.65e-53	189	G11R5_R1_	G11R5_
M02713:115:GW210124A:1:1114:11478:3914	WT_amplicon	100	101	0	0	129	229	102	2	1.67e-52	187	G11R5_R1_	G11R5_
M02713:115:GW210124A:1:1114:19147:3942	WT_amplicon	99.02	102	1	0	1	102	1	102	2.16e-51	183	G11R5_R1_	G11R5_
M02713:115:GW210124A:1:1114:23184:4001	WT_amplicon	100	102	0	0	128	229	102	1	4.65e-53	189	G11R5_R1_	G11R5_
M02713:115:GW210124A:1:1114:23958:4122	WT_amplicon	100	102	0	0	1	102	1	102	4.67e-53	189	G11R5_R1_	G11R5_
M02713:115:GW210124A:1:1114:13023:4174	WT_amplicon	100	102	0	0	129	230	102	1	4.67e-53	189	G11R5_R1_	G11R5_
M02713:115:GW210124A:1:1114:18624:4274	WT_amplicon	100	102	0	0	1	102	1	102	4.67e-53	189	G11R5_R1_	G11R5_
M02713:115:GW210124A:1:1114:18331:4315	WT_amplicon	100	102	0	0	128	229	102	1	4.65e-53	189	G11R5_R1_	G11R5_
M02713:115:GW210124A:1:1114:19226:4344	WT_amplicon	100	102	0	0	129	230	102	1	4.67e-53	189	G11R5_R1_	G11R5_
M02713:115:GW210124A:1:1114:10091:4352	WT_amplicon	100	101	0	0	128	228	102	2	1.66e-52	187	G11R5_R1_	G11R5_
M02713:115:GW210124A:1:1114:22606:4377	WT_amplicon	100	102	0	0	129	230	102	1	4.67e-53	189	G11R5_R1_	G11R5_
M02713:115:GW210124A:1:1114:23769:4473	WT_amplicon	100	102	0	0	1	102	1	102	4.67e-53	189	G11R5_R1_	G11R5_
M02713:115:GW210124A:1:1114:23211:4500	WT_amplicon	100	102	0	0	128	229	102	1	4.65e-53	189	G11R5_R1_	G11R5_
M02713:115:GW210124A:1:1114:24320:4519	WT_amplicon	100	102	0	0	1	102	1	102	4.67e-53	189	G11R5_R1_	G11R5_
M02713:115:GW210124A:1:1114:16887:4535	WT_amplicon	100	101	0	0	129	229	102	2	1.67e-52	187	G11R5_R1_	G11R5_
M02713:115:GW210124A:1:1114:16021:4541	WT_amplicon	100	102	0	0	129	230	102	1	4.67e-53	189	G11R5_R1_	G11R5_
M02713:115:GW210124A:1:1114:10527:4553	WT_amplicon	100	102	0	0	128	229	102	1	4.65e-53	189	G11R5_R1_	G11R5_
M02713:115:GW210124A:1:1114:8243:4569	WT_amplicon	100	101	0	0	1	101	2	102	1.67e-52	187	G11R5_R1_	G11R5_
M02713:115:GW210124A:1:1114:22100:4573	WT_amplicon	100	102	0	0	1	102	1	102	3.8e-53	189	G11R5_R1_	G11R5_
M02713:115:GW210124A:1:1114:12873:4652	WT_amplicon	100	102	0	0	1	102	1	102	4.65e-53	189	G11R5_R1_	G11R5_
M02713:115:GW210124A:1:1114:24118:4778	WT_amplicon	100	99	0	0	129	227	102	4	2.14e-51	183	G11R5_R1_	G11R5_
M02713:115:GW210124A:1:1114:14182:4888	WT_amplicon	100	102	0	0	129	230	102	1	4.67e-53	189	G11R5_R1_	G11R5_
M02713:115:GW210124A:1:1114:24958:4917	WT_amplicon	100	102	0	0	1	102	1	102	4.65e-53	189	G11R5_R1_	G11R5_
M02713:115:GW210124A:1:1114:20616:5025	WT_amplicon	99.02	102	0	1	1	101	1	102	7.78e-51	182	G11R5_R1_	G11R5_
M02713:115:GW210124A:1:1114:20144:5032	WT_amplicon	99.02	102	1	0	1	102	1	102	2.16e-51	183	G11R5_R1_	G11R5_
M02713:115:GW210124A:1:1114:16286:5160	WT_amplicon	100	102	0	0	1	102	1	102	4.65e-53	189	G11R5_R1_	G11R5_
M02713:115:GW210124A:1:1114:20524:5212	WT_amplicon	99.02	102	1	0	1	102	1	102	2.17e-51	183	G11R5_R1_	G11R5_
M02713:115:GW210124A:1:1114:23409:5252	WT_amplicon	99.02	102	1	0	128	229	102	1	2.16e-51	183	G11R5_R1_	G11R5_
M02713:115:GW210124A:1:1114:20701:5318	WT_amplicon	99.01	101	1	0	128	228	102	2	7.74e-51	182	G11R5_R1_	G11R5_
M02713:115:GW210124A:1:1114:8805:5355	WT_amplicon	100	102	0	0	129	230	102	1	4.67e-53	189	G11R5_R1_	G11R5_
M02713:115:GW210124A:1:1114:9647:5389	WT_amplicon	100	102	0	0	1	102	1	102	4.67e-53	189	G11R5_R1_	G11R5_
M02713:115:GW210124A:1:1114:16447:5431	WT_amplicon	100	101	0	0	1	101	2	102	1.67e-52	187	G11R5_R1_	G11R5_
M02713:115:GW210124A:1:1114:17756:5461	WT_amplicon	100	33	0	0	128	160	102	70	7.26e-15	62.1	G11R5_R1_	G11R5_
M02713:115:GW210124A:1:1114:15209:5467	WT_amplicon	99.02	102	1	0	1	102	1	102	2.17e-51	183	G11R5_R1_	G11R5_
M02713:115:GW210124A:1:1114:18098:5519	WT_amplicon	100	45	0	0	1	45	1	45	1.93e-21	84.2	G11R5_R1_	G11R5_
M02713:115:GW210124A:1:1114:19879:5541	WT_amplicon	99.02	102	1	0	129	230	102	1	2.17e-51	183	G11R5_R1_	G11R5_
M02713:115:GW210124A:1:1114:9565:5635	WT_amplicon	100	102	0	0	1	102	1	102	4.67e-53	189	G11R5_R1_	G11R5_
M02713:115:GW210124A:1:1114:13433:5731	WT_amplicon	100	102	0	0	1	102	1	102	4.67e-53	189	G11R5_R1_	G11R5_
M02713:115:GW210124A:1:1114:20901:5768	WT_amplicon	100	102	0	0	129	230	102	1	4.67e-53	189	G11R5_R1_	G11R5_
M02713:115:GW210124A:1:1114:20764:5889	WT_amplicon	100	102	0	0	129	230	102	1	4.67e-53	189	G11R5_R1_	G11R5_
M02713:115:GW210124A:1:1114:7564:5903	WT_amplicon	100	102	0	0	1	102	1	102	2.41e-53	189	G11R5_R1_	G11R5_
M02713:115:GW210124A:1:1114:24756:5923	WT_amplicon	100	101	0	0	1	101	2	102	1.67e-52	187	G11R5_R1_	G11R5_
M02713:115:GW210124A:1:1114:24987:5943	WT_amplicon	100	102	0	0	1	102	1	102	4.67e-53	189	G11R5_R1_	G11R5_
M02713:115:GW210124A:1:1114:11110:5949	WT_amplicon	100	102	0	0	129	230	102	1	4.67e-53	189	G11R5_R1_	G11R5_
M02713:115:GW210124A:1:1114:23724:5957	WT_amplicon	100	102	0	0	1	102	1	102	4.67e-53	189	G11R5_R1_	G11R5_
M02713:115:GW210124A:1:1114:25725:5977	WT_amplicon	100	102	0	0	1	102	1	102	4.65e-53	189	G11R5_R1_	G11R5_
M02713:115:GW210124A:1:1114:25228:6004	WT_amplicon	100	102	0	0	1	102	1	102	4.65e-53	189	G11R5_R1_	G11R5_
M02713:115:GW210124A:1:1114:14161:6025	WT_amplicon	100	102	0	0	129	230	102	1	4.67e-53	189	G11R5_R1_	G11R5_
M02713:115:GW210124A:1:1114:12285:6049	WT_amplicon	99.02	102	1	0	129	230	102	1	2.17e-51	183	G11R5_R1_	G11R5_
M02713:115:GW210124A:1:1114:9505:6049	WT_amplicon	100	102	0	0	1	102	1	102	4.67e-53	189	G11R5_R1_	G11R5_
M02713:115:GW210124A:1:1114:18601:6055	WT_amplicon	100	102	0	0	129	230	102	1	4.67e-53	189	G11R5_R1_	G11R5_
M02713:115:GW210124A:1:1114:16524:6057	WT_amplicon	100	102	0	0	1	102	1	102	4.67e-53	189	G11R5_R1_	G11R5_
M02713:115:GW210124A:1:1114:23221:6191	WT_amplicon	100	102	0	0	129	230	102	1	4.67e-53	189	G11R5_R1_	G11R5_
M02713:115:GW210124A:1:1114:12960:6260	WT_amplicon	100	102	0	0	1	102	1	102	4.65e-53	189	G11R5_R1_	G11R5_
M02713:115:GW210124A:1:1114:23351:6426	WT_amplicon	100	102	0	0	129	230	102	1	4.67e-53	189	G11R5_R1_	G11R5_
M02713:115:GW210124A:1:1114:11811:6428	WT_amplicon	100	102	0	0	1	102	1	102	4.67e-53	189	G11R5_R1_	G11R5_
M02713:115:GW210124A:1:1114:23606:6540	WT_amplicon	100	102	0	0	129	230	102	1	4.67e-53	189	G11R5_R1_	G11R5_
M02713:115:GW210124A:1:1114:18336:6549	WT_amplicon	100	102	0	0	128	229	102	1	4.65e-53	189	G11R5_R1_	G11R5_
M02713:115:GW210124A:1:1114:9294:6609	WT_amplicon	95.098	102	5	0	129	230	102	1	1.02e-44	161	G11R5_R1_	G11R5_
M02713:115:GW210124A:1:1114:26214:6611	WT_amplicon	100	102	0	0	129	230	102	1	4.67e-53	189	G11R5_R1_	G11R5_
M02713:115:GW210124A:1:1114:13873:6696	WT_amplicon	100	102	0	0	129	230	102	1	4.67e-53	189	G11R5_R1_	G11R5_
M02713:115:GW210124A:1:1114:12075:6797	WT_amplicon	100	102	0	0	129	230	102	1	4.67e-53	189	G11R5_R1_	G11R5_
M02713:115:GW210124A:1:1114:12881:6830	DEL_amplicon	100	135	0	0	1	135	1	135	1.31e-71	250	G11R5_R1_	G11R5_
M02713:115:GW210124A:1:1114:15996:6831	WT_amplicon	100	102	0	0	1	102	1	102	4.65e-53	189	G11R5_R1_	G11R5_
M02713:115:GW210124A:1:1114:14112:6835	WT_amplicon	100	102	0	0	129	230	102	1	4.67e-53	189	G11R5_R1_	G11R5_
M02713:115:GW210124A:1:1114:14332:6920	WT_amplicon	100	102	0	0	129	230	102	1	4.67e-53	189	G11R5_R1_	G11R5_
M02713:115:GW210124A:1:1114:4949:7018	WT_amplicon	100	102	0	0	128	229	102	1	4.65e-53	189	G11R5_R1_	G11R5_
M02713:115:GW210124A:1:1114:20585:7083	WT_amplicon	100	102	0	0	1	102	1	102	4.65e-53	189	G11R5_R1_	G11R5_
M02713:115:GW210124A:1:1114:12193:7101	WT_amplicon	99.02	102	1	0	129	230	102	1	2.17e-51	183	G11R5_R1_	G11R5_
M02713:115:GW210124A:1:1114:4528:7118	WT_amplicon	100	101	0	0	128	228	102	2	1.66e-52	187	G11R5_R1_	G11R5_
M02713:115:GW210124A:1:1114:25334:7133	WT_amplicon	100	102	0	0	1	102	1	102	4.67e-53	189	G11R5_R1_	G11R5_
M02713:115:GW210124A:1:1114:13924:7175	WT_amplicon	100	102	0	0	129	230	102	1	4.67e-53	189	G11R5_R1_	G11R5_
M02713:115:GW210124A:1:1114:10851:7180	WT_amplicon	100	102	0	0	129	230	102	1	4.67e-53	189	G11R5_R1_	G11R5_
M02713:115:GW210124A:1:1114:14008:7194	WT_amplicon	100	102	0	0	1	102	1	102	4.67e-53	189	G11R5_R1_	G11R5_
M02713:115:GW210124A:1:1114:22967:7221	WT_amplicon	100	102	0	0	129	230	102	1	4.67e-53	189	G11R5_R1_	G11R5_
M02713:115:GW210124A:1:1114:19139:7265	WT_amplicon	100	102	0	0	1	102	1	102	4.65e-53	189	G11R5_R1_	G11R5_
M02713:115:GW210124A:1:1114:22374:7353	WT_amplicon	100	102	0	0	1	102	1	102	4.65e-53	189	G11R5_R1_	G11R5_
M02713:115:GW210124A:1:1114:18242:7371	WT_amplicon	100	102	0	0	129	230	102	1	4.67e-53	189	G11R5_R1_	G11R5_
M02713:115:GW210124A:1:1114:27176:7375	WT_amplicon	100	102	0	0	129	230	102	1	4.67e-53	189	G11R5_R1_	G11R5_
M02713:115:GW210124A:1:1114:19507:7391	WT_amplicon	100	102	0	0	129	230	102	1	4.67e-53	189	G11R5_R1_	G11R5_
M02713:115:GW210124A:1:1114:19234:7407	WT_amplicon	100	102	0	0	129	230	102	1	4.67e-53	189	G11R5_R1_	G11R5_
M02713:115:GW210124A:1:1114:24677:7417	WT_amplicon	100	102	0	0	1	102	1	102	4.65e-53	189	G11R5_R1_	G11R5_
M02713:115:GW210124A:1:1114:24822:7435	WT_amplicon	100	102	0	0	1	102	1	102	4.65e-53	189	G11R5_R1_	G11R5_
M02713:115:GW210124A:1:1114:26649:7498	WT_amplicon	100	101	0	0	126	226	102	2	1.65e-52	187	G11R5_R1_	G11R5_
M02713:115:GW210124A:1:1114:26635:7520	WT_amplicon	100	102	0	0	129	230	102	1	4.67e-53	189	G11R5_R1_	G11R5_
M02713:115:GW210124A:1:1114:14484:7537	WT_amplicon	100	102	0	0	1	102	1	102	4.65e-53	189	G11R5_R1_	G11R5_
M02713:115:GW210124A:1:1114:4425:7637	WT_amplicon	100	102	0	0	129	230	102	1	4.67e-53	189	G11R5_R1_	G11R5_
M02713:115:GW210124A:1:1114:20786:7730	DEL_amplicon	100	135	0	0	1	135	1	135	1.94e-71	250	G11R5_R1_	G11R5_
M02713:115:GW210124A:1:1114:5070:7754	WT_amplicon	100	102	0	0	1	102	1	102	4.65e-53	189	G11R5_R1_	G11R5_
M02713:115:GW210124A:1:1114:17557:7765	WT_amplicon	100	102	0	0	1	102	1	102	4.67e-53	189	G11R5_R1_	G11R5_
M02713:115:GW210124A:1:1114:11377:7834	WT_amplicon	100	102	0	0	1	102	1	102	4.65e-53	189	G11R5_R1_	G11R5_
M02713:115:GW210124A:1:1114:27107:7846	WT_amplicon	100	102	0	0	1	102	1	102	4.67e-53	189	G11R5_R1_	G11R5_
M02713:115:GW210124A:1:1114:22799:7863	WT_amplicon	99.02	102	1	0	1	102	1	102	2.17e-51	183	G11R5_R1_	G11R5_
M02713:115:GW210124A:1:1114:22417:7892	DEL_amplicon	99.259	135	1	0	72	206	135	1	8.76e-70	244	G11R5_R1_	G11R5_
M02713:115:GW210124A:1:1114:17508:7900	WT_amplicon	100	102	0	0	1	102	1	102	4.65e-53	189	G11R5_R1_	G11R5_
M02713:115:GW210124A:1:1114:22580:8394	WT_amplicon	100	102	0	0	128	229	102	1	4.65e-53	189	G11R5_R1_	G11R5_
M02713:115:GW210124A:1:1114:13271:8396	WT_amplicon	100	102	0	0	1	102	1	102	4.65e-53	189	G11R5_R1_	G11R5_
M02713:115:GW210124A:1:1114:4558:8425	WT_amplicon	100	99	0	0	128	226	102	4	2.13e-51	183	G11R5_R1_	G11R5_
M02713:115:GW210124A:1:1114:11780:8475	WT_amplicon	100	102	0	0	1	102	1	102	4.67e-53	189	G11R5_R1_	G11R5_
M02713:115:GW210124A:1:1114:23487:8498	WT_amplicon	100	102	0	0	129	230	102	1	4.67e-53	189	G11R5_R1_	G11R5_
M02713:115:GW210124A:1:1114:20907:8514	WT_amplicon	100	102	0	0	128	229	102	1	4.65e-53	189	G11R5_R1_	G11R5_
M02713:115:GW210124A:1:1114:22845:8515	WT_amplicon	100	102	0	0	129	230	102	1	4.67e-53	189	G11R5_R1_	G11R5_
M02713:115:GW210124A:1:1114:18857:8551	WT_amplicon	100	102	0	0	1	102	1	102	4.67e-53	189	G11R5_R1_	G11R5_
M02713:115:GW210124A:1:1114:6066:8557	WT_amplicon	99.02	102	1	0	1	102	1	102	2.17e-51	183	G11R5_R1_	G11R5_
M02713:115:GW210124A:1:1114:25532:8614	WT_amplicon	100	102	0	0	1	102	1	102	4.65e-53	189	G11R5_R1_	G11R5_
M02713:115:GW210124A:1:1114:19048:8649	WT_amplicon	100	102	0	0	1	102	1	102	4.65e-53	189	G11R5_R1_	G11R5_
M02713:115:GW210124A:1:1114:15669:8765	WT_amplicon	100	102	0	0	129	230	102	1	4.67e-53	189	G11R5_R1_	G11R5_
M02713:115:GW210124A:1:1114:12495:8775	WT_amplicon	99.02	102	1	0	1	102	1	102	2.16e-51	183	G11R5_R1_	G11R5_
M02713:115:GW210124A:1:1114:13034:8806	WT_amplicon	100	102	0	0	1	102	1	102	4.67e-53	189	G11R5_R1_	G11R5_
M02713:115:GW210124A:1:1114:22460:8833	WT_amplicon	100	102	0	0	129	230	102	1	4.67e-53	189	G11R5_R1_	G11R5_
M02713:115:GW210124A:1:1114:26090:8841	WT_amplicon	100	102	0	0	1	102	1	102	4.67e-53	189	G11R5_R1_	G11R5_
M02713:115:GW210124A:1:1114:19868:8898	WT_amplicon	100	102	0	0	1	102	1	102	4.67e-53	189	G11R5_R1_	G11R5_
M02713:115:GW210124A:1:1114:22708:8931	WT_amplicon	99.02	102	1	0	1	102	1	102	2.16e-51	183	G11R5_R1_	G11R5_
M02713:115:GW210124A:1:1114:27996:8978	WT_amplicon	100	102	0	0	129	230	102	1	4.67e-53	189	G11R5_R1_	G11R5_
M02713:115:GW210124A:1:1114:4063:9057	DEL_amplicon	98.507	134	2	0	1	134	134	1	9.3e-68	237	G11R5_R1_	G11R5_
M02713:115:GW210124A:1:1114:13739:9080	WT_amplicon	100	102	0	0	1	102	1	102	4.67e-53	189	G11R5_R1_	G11R5_
M02713:115:GW210124A:1:1114:8254:9181	WT_amplicon	100	102	0	0	129	230	102	1	4.67e-53	189	G11R5_R1_	G11R5_
M02713:115:GW210124A:1:1114:25407:9192	WT_amplicon	100	102	0	0	1	102	1	102	4.67e-53	189	G11R5_R1_	G11R5_
M02713:115:GW210124A:1:1114:15202:9311	WT_amplicon	99.02	102	1	0	1	102	1	102	2.17e-51	183	G11R5_R1_	G11R5_
M02713:115:GW210124A:1:1114:28344:9414	WT_amplicon	100	102	0	0	128	229	102	1	4.65e-53	189	G11R5_R1_	G11R5_
M02713:115:GW210124A:1:1114:22436:9422	WT_amplicon	100	102	0	0	1	102	1	102	4.65e-53	189	G11R5_R1_	G11R5_
M02713:115:GW210124A:1:1114:28141:9429	WT_amplicon	99.02	102	1	0	1	102	1	102	2.17e-51	183	G11R5_R1_	G11R5_
M02713:115:GW210124A:1:1114:16692:9445	WT_amplicon	99.02	102	1	0	1	102	1	102	2.17e-51	183	G11R5_R1_	G11R5_
M02713:115:GW210124A:1:1114:12608:9459	WT_amplicon	100	102	0	0	128	229	102	1	4.65e-53	189	G11R5_R1_	G11R5_
M02713:115:GW210124A:1:1114:15052:9466	WT_amplicon	100	102	0	0	129	230	102	1	4.67e-53	189	G11R5_R1_	G11R5_
M02713:115:GW210124A:1:1114:11289:9495	WT_amplicon	100	102	0	0	1	102	1	102	4.65e-53	189	G11R5_R1_	G11R5_
M02713:115:GW210124A:1:1114:11104:9536	WT_amplicon	100	102	0	0	1	102	1	102	4.67e-53	189	G11R5_R1_	G11R5_
M02713:115:GW210124A:1:1114:10538:9558	WT_amplicon	100	102	0	0	1	102	1	102	4.65e-53	189	G11R5_R1_	G11R5_
M02713:115:GW210124A:1:1114:27083:9640	WT_amplicon	100	102	0	0	129	230	102	1	4.67e-53	189	G11R5_R1_	G11R5_
M02713:115:GW210124A:1:1114:16034:9669	WT_amplicon	99.02	102	1	0	1	102	1	102	2.17e-51	183	G11R5_R1_	G11R5_
M02713:115:GW210124A:1:1114:9326:9692	WT_amplicon	100	101	0	0	129	229	102	2	1.67e-52	187	G11R5_R1_	G11R5_
M02713:115:GW210124A:1:1114:20536:9700	WT_amplicon	100	102	0	0	1	102	1	102	4.67e-53	189	G11R5_R1_	G11R5_
M02713:115:GW210124A:1:1114:18806:9734	WT_amplicon	100	102	0	0	1	102	1	102	4.67e-53	189	G11R5_R1_	G11R5_
M02713:115:GW210124A:1:1114:17027:9745	WT_amplicon	100	102	0	0	1	102	1	102	4.65e-53	189	G11R5_R1_	G11R5_
M02713:115:GW210124A:1:1114:27374:9770	WT_amplicon	100	102	0	0	1	102	1	102	4.67e-53	189	G11R5_R1_	G11R5_
M02713:115:GW210124A:1:1114:3098:9851	WT_amplicon	100	102	0	0	129	230	102	1	4.67e-53	189	G11R5_R1_	G11R5_
M02713:115:GW210124A:1:1114:25522:9864	WT_amplicon	100	102	0	0	129	230	102	1	4.67e-53	189	G11R5_R1_	G11R5_
M02713:115:GW210124A:1:1114:17090:9883	WT_amplicon	100	62	0	0	1	62	1	62	1.98e-31	115	G11R5_R1_	G11R5_
M02713:115:GW210124A:1:1114:25175:9931	WT_amplicon	100	102	0	0	1	102	1	102	4.67e-53	189	G11R5_R1_	G11R5_
M02713:115:GW210124A:1:1114:8381:9933	WT_amplicon	100	101	0	0	129	229	102	2	1.67e-52	187	G11R5_R1_	G11R5_
M02713:115:GW210124A:1:1114:5277:9954	WT_amplicon	99.02	102	1	0	1	102	1	102	2.17e-51	183	G11R5_R1_	G11R5_
M02713:115:GW210124A:1:1114:22767:9962	WT_amplicon	100	102	0	0	129	230	102	1	4.67e-53	189	G11R5_R1_	G11R5_
M02713:115:GW210124A:1:1114:9720:10002	WT_amplicon	100	101	0	0	129	229	102	2	1.67e-52	187	G11R5_R1_	G11R5_
M02713:115:GW210124A:1:1114:22061:10009	WT_amplicon	99.02	102	1	0	1	102	1	102	2.17e-51	183	G11R5_R1_	G11R5_
M02713:115:GW210124A:1:1114:12223:10012	WT_amplicon	100	102	0	0	1	102	1	102	4.65e-53	189	G11R5_R1_	G11R5_
M02713:115:GW210124A:1:1114:20653:10019	WT_amplicon	99.02	102	1	0	1	102	1	102	2.17e-51	183	G11R5_R1_	G11R5_
M02713:115:GW210124A:1:1114:3515:10019	WT_amplicon	99.02	102	1	0	129	230	102	1	2.17e-51	183	G11R5_R1_	G11R5_
M02713:115:GW210124A:1:1114:4704:10133	WT_amplicon	100	102	0	0	1	102	1	102	4.67e-53	189	G11R5_R1_	G11R5_
M02713:115:GW210124A:1:1114:28512:10137	WT_amplicon	100	102	0	0	1	102	1	102	4.67e-53	189	G11R5_R1_	G11R5_
M02713:115:GW210124A:1:1114:22151:10144	WT_amplicon	100	102	0	0	128	229	102	1	4.65e-53	189	G11R5_R1_	G11R5_
M02713:115:GW210124A:1:1114:17893:10248	WT_amplicon	100	102	0	0	1	102	1	102	4.65e-53	189	G11R5_R1_	G11R5_
M02713:115:GW210124A:1:1114:4636:10253	WT_amplicon	100	101	0	0	129	229	102	2	1.67e-52	187	G11R5_R1_	G11R5_
M02713:115:GW210124A:1:1114:10193:10340	WT_amplicon	100	102	0	0	1	102	1	102	4.65e-53	189	G11R5_R1_	G11R5_
M02713:115:GW210124A:1:1114:20076:10363	WT_amplicon	100	102	0	0	1	102	1	102	4.67e-53	189	G11R5_R1_	G11R5_
M02713:115:GW210124A:1:1114:18658:10405	WT_amplicon	100	102	0	0	128	229	102	1	4.65e-53	189	G11R5_R1_	G11R5_
M02713:115:GW210124A:1:1114:26156:10447	WT_amplicon	100	102	0	0	128	229	102	1	4.65e-53	189	G11R5_R1_	G11R5_
M02713:115:GW210124A:1:1114:13866:10460	WT_amplicon	100	102	0	0	129	230	102	1	4.67e-53	189	G11R5_R1_	G11R5_
M02713:115:GW210124A:1:1114:16041:10514	WT_amplicon	99.02	102	1	0	129	230	102	1	2.17e-51	183	G11R5_R1_	G11R5_
M02713:115:GW210124A:1:1114:7318:10515	WT_amplicon	100	102	0	0	128	229	102	1	4.65e-53	189	G11R5_R1_	G11R5_
M02713:115:GW210124A:1:1114:26898:10549	WT_amplicon	100	102	0	0	129	230	102	1	4.67e-53	189	G11R5_R1_	G11R5_
M02713:115:GW210124A:1:1114:20365:10555	WT_amplicon	99.01	101	1	0	128	228	102	2	7.74e-51	182	G11R5_R1_	G11R5_
M02713:115:GW210124A:1:1114:17865:10594	WT_amplicon	100	102	0	0	129	230	102	1	4.67e-53	189	G11R5_R1_	G11R5_
M02713:115:GW210124A:1:1114:20482:10614	WT_amplicon	100	102	0	0	1	102	1	102	4.67e-53	189	G11R5_R1_	G11R5_
M02713:115:GW210124A:1:1114:15675:10740	WT_amplicon	100	102	0	0	128	229	102	1	4.65e-53	189	G11R5_R1_	G11R5_
M02713:115:GW210124A:1:1114:18689:10752	DEL_amplicon	100	135	0	0	29	163	135	1	1.47e-71	250	G11R5_R1_	G11R5_
M02713:115:GW210124A:1:1114:27102:10766	WT_amplicon	100	102	0	0	1	102	1	102	4.67e-53	189	G11R5_R1_	G11R5_
M02713:115:GW210124A:1:1114:19360:10800	WT_amplicon	100	102	0	0	129	230	102	1	4.67e-53	189	G11R5_R1_	G11R5_
M02713:115:GW210124A:1:1114:7153:10826	WT_amplicon	100	102	0	0	1	102	1	102	4.67e-53	189	G11R5_R1_	G11R5_
M02713:115:GW210124A:1:1114:28865:10841	WT_amplicon	100	102	0	0	129	230	102	1	4.67e-53	189	G11R5_R1_	G11R5_
M02713:115:GW210124A:1:1114:8010:10881	WT_amplicon	100	102	0	0	129	230	102	1	4.67e-53	189	G11R5_R1_	G11R5_
M02713:115:GW210124A:1:1114:25366:10994	WT_amplicon	100	102	0	0	1	102	1	102	4.67e-53	189	G11R5_R1_	G11R5_
M02713:115:GW210124A:1:1114:14200:10995	WT_amplicon	100	102	0	0	129	230	102	1	4.67e-53	189	G11R5_R1_	G11R5_
M02713:115:GW210124A:1:1114:16696:11001	WT_amplicon	99.02	102	1	0	1	102	1	102	2.16e-51	183	G11R5_R1_	G11R5_
M02713:115:GW210124A:1:1114:11834:11009	WT_amplicon	100	102	0	0	129	230	102	1	4.67e-53	189	G11R5_R1_	G11R5_
M02713:115:GW210124A:1:1114:5268:11172	WT_amplicon	100	102	0	0	1	102	1	102	4.67e-53	189	G11R5_R1_	G11R5_
M02713:115:GW210124A:1:1114:8413:11198	WT_amplicon	100	102	0	0	1	102	1	102	4.67e-53	189	G11R5_R1_	G11R5_
M02713:115:GW210124A:1:1114:26898:11199	WT_amplicon	100	102	0	0	129	230	102	1	4.67e-53	189	G11R5_R1_	G11R5_
M02713:115:GW210124A:1:1114:20163:11235	WT_amplicon	99.02	102	1	0	1	102	1	102	2.17e-51	183	G11R5_R1_	G11R5_
M02713:115:GW210124A:1:1114:2788:11264	WT_amplicon	100	102	0	0	129	230	102	1	4.67e-53	189	G11R5_R1_	G11R5_
M02713:115:GW210124A:1:1114:7687:11266	WT_amplicon	98.039	102	2	0	1	102	1	102	1.01e-49	178	G11R5_R1_	G11R5_
M02713:115:GW210124A:1:1114:21870:11289	WT_amplicon	100	102	0	0	129	230	102	1	4.67e-53	189	G11R5_R1_	G11R5_
M02713:115:GW210124A:1:1114:17927:11297	WT_amplicon	99.02	102	1	0	129	230	102	1	2.17e-51	183	G11R5_R1_	G11R5_
M02713:115:GW210124A:1:1114:17118:11299	WT_amplicon	100	102	0	0	1	102	1	102	4.67e-53	189	G11R5_R1_	G11R5_
M02713:115:GW210124A:1:1114:7712:11319	WT_amplicon	99.02	102	1	0	1	102	1	102	2.17e-51	183	G11R5_R1_	G11R5_
M02713:115:GW210124A:1:1114:19133:11327	WT_amplicon	100	101	0	0	1	101	2	102	1.67e-52	187	G11R5_R1_	G11R5_
M02713:115:GW210124A:1:1114:23618:11340	WT_amplicon	100	102	0	0	129	230	102	1	4.67e-53	189	G11R5_R1_	G11R5_
M02713:115:GW210124A:1:1114:5543:11361	WT_amplicon	100	102	0	0	129	230	102	1	4.67e-53	189	G11R5_R1_	G11R5_
M02713:115:GW210124A:1:1114:29087:11379	WT_amplicon	100	102	0	0	128	229	102	1	4.65e-53	189	G11R5_R1_	G11R5_
M02713:115:GW210124A:1:1114:22003:11479	WT_amplicon	100	101	0	0	1	101	2	102	1.67e-52	187	G11R5_R1_	G11R5_
M02713:115:GW210124A:1:1114:26337:11487	WT_amplicon	100	102	0	0	1	102	1	102	4.67e-53	189	G11R5_R1_	G11R5_
M02713:115:GW210124A:1:1114:16106:11488	WT_amplicon	98.039	102	2	0	129	230	102	1	1.01e-49	178	G11R5_R1_	G11R5_
M02713:115:GW210124A:1:1114:28086:11489	WT_amplicon	100	102	0	0	1	102	1	102	4.65e-53	189	G11R5_R1_	G11R5_
M02713:115:GW210124A:1:1114:3700:11574	WT_amplicon	100	102	0	0	1	102	1	102	4.65e-53	189	G11R5_R1_	G11R5_
M02713:115:GW210124A:1:1114:10114:11683	WT_amplicon	100	101	0	0	129	229	102	2	1.67e-52	187	G11R5_R1_	G11R5_
M02713:115:GW210124A:1:1114:5837:11742	WT_amplicon	100	102	0	0	129	230	102	1	4.67e-53	189	G11R5_R1_	G11R5_
M02713:115:GW210124A:1:1114:14850:11750	WT_amplicon	100	102	0	0	129	230	102	1	4.67e-53	189	G11R5_R1_	G11R5_
M02713:115:GW210124A:1:1114:23881:11773	WT_amplicon	100	102	0	0	1	102	1	102	4.63e-53	189	G11R5_R1_	G11R5_
M02713:115:GW210124A:1:1114:11882:11826	WT_amplicon	100	102	0	0	129	230	102	1	4.67e-53	189	G11R5_R1_	G11R5_
M02713:115:GW210124A:1:1114:26363:11828	WT_amplicon	100	102	0	0	129	230	102	1	4.67e-53	189	G11R5_R1_	G11R5_
M02713:115:GW210124A:1:1114:27973:11841	WT_amplicon	100	44	0	0	1	44	2	45	6.9e-21	82.4	G11R5_R1_	G11R5_
M02713:115:GW210124A:1:1114:11815:11872	WT_amplicon	99.02	102	1	0	129	230	102	1	2.17e-51	183	G11R5_R1_	G11R5_
M02713:115:GW210124A:1:1114:2565:12001	WT_amplicon	98.039	102	2	0	1	102	1	102	1.01e-49	178	G11R5_R1_	G11R5_
M02713:115:GW210124A:1:1114:4723:12023	WT_amplicon	100	102	0	0	1	102	1	102	4.67e-53	189	G11R5_R1_	G11R5_
M02713:115:GW210124A:1:1114:19432:12035	DEL_amplicon	100	135	0	0	1	135	1	135	1.94e-71	250	G11R5_R1_	G11R5_
M02713:115:GW210124A:1:1114:3744:12036	WT_amplicon	100	102	0	0	1	102	1	102	4.67e-53	189	G11R5_R1_	G11R5_
M02713:115:GW210124A:1:1114:18688:12049	WT_amplicon	100	102	0	0	129	230	102	1	4.67e-53	189	G11R5_R1_	G11R5_
M02713:115:GW210124A:1:1114:20970:12080	WT_amplicon	100	102	0	0	1	102	1	102	4.65e-53	189	G11R5_R1_	G11R5_
M02713:115:GW210124A:1:1114:13994:12141	WT_amplicon	100	102	0	0	129	230	102	1	4.67e-53	189	G11R5_R1_	G11R5_
M02713:115:GW210124A:1:1114:2700:12196	WT_amplicon	100	102	0	0	1	102	1	102	4.67e-53	189	G11R5_R1_	G11R5_
M02713:115:GW210124A:1:1114:8454:12199	WT_amplicon	100	101	0	0	129	229	102	2	1.67e-52	187	G11R5_R1_	G11R5_
M02713:115:GW210124A:1:1114:23494:12218	WT_amplicon	100	102	0	0	129	230	102	1	4.67e-53	189	G11R5_R1_	G11R5_
M02713:115:GW210124A:1:1114:16177:12223	WT_amplicon	99.02	102	1	0	129	230	102	1	2.17e-51	183	G11R5_R1_	G11R5_
M02713:115:GW210124A:1:1114:23111:12253	WT_amplicon	100	102	0	0	129	230	102	1	4.67e-53	189	G11R5_R1_	G11R5_
M02713:115:GW210124A:1:1114:9438:12333	WT_amplicon	100	102	0	0	1	102	1	102	4.65e-53	189	G11R5_R1_	G11R5_
M02713:115:GW210124A:1:1114:10944:12340	DEL_amplicon	100	119	0	0	1	119	1	119	8.39e-63	220	G11R5_R1_	G11R5_
M02713:115:GW210124A:1:1114:22768:12345	WT_amplicon	99.02	102	1	0	128	229	102	1	2.16e-51	183	G11R5_R1_	G11R5_
M02713:115:GW210124A:1:1114:24176:12422	WT_amplicon	99.02	102	1	0	1	102	1	102	2.16e-51	183	G11R5_R1_	G11R5_
M02713:115:GW210124A:1:1114:8978:12427	WT_amplicon	100	102	0	0	129	230	102	1	4.67e-53	189	G11R5_R1_	G11R5_
M02713:115:GW210124A:1:1114:10090:12430	WT_amplicon	100	102	0	0	129	230	102	1	4.67e-53	189	G11R5_R1_	G11R5_
M02713:115:GW210124A:1:1114:23954:12442	WT_amplicon	100	98	0	0	1	98	5	102	7.67e-51	182	G11R5_R1_	G11R5_
M02713:115:GW210124A:1:1114:10752:12506	WT_amplicon	98.039	102	2	0	1	102	1	102	1.01e-49	178	G11R5_R1_	G11R5_
M02713:115:GW210124A:1:1114:3707:12514	WT_amplicon	100	102	0	0	128	229	102	1	4.65e-53	189	G11R5_R1_	G11R5_
M02713:115:GW210124A:1:1114:25958:12535	WT_amplicon	100	45	0	0	153	197	45	1	1.93e-21	84.2	G11R5_R1_	G11R5_
M02713:115:GW210124A:1:1114:22104:12540	WT_amplicon	100	102	0	0	129	230	102	1	4.67e-53	189	G11R5_R1_	G11R5_
M02713:115:GW210124A:1:1114:13372:12704	WT_amplicon	99.02	102	1	0	129	230	102	1	2.17e-51	183	G11R5_R1_	G11R5_
M02713:115:GW210124A:1:1114:23386:12706	WT_amplicon	99.02	102	1	0	129	230	102	1	2.17e-51	183	G11R5_R1_	G11R5_
M02713:115:GW210124A:1:1114:3749:12756	WT_amplicon	100	102	0	0	128	229	102	1	4.65e-53	189	G11R5_R1_	G11R5_
M02713:115:GW210124A:1:1114:28989:12855	WT_amplicon	99.02	102	1	0	1	102	1	102	2.17e-51	183	G11R5_R1_	G11R5_
M02713:115:GW210124A:1:1114:23386:12896	WT_amplicon	100	102	0	0	128	229	102	1	4.65e-53	189	G11R5_R1_	G11R5_
M02713:115:GW210124A:1:1114:24554:12899	WT_amplicon	100	102	0	0	1	102	1	102	4.65e-53	189	G11R5_R1_	G11R5_
M02713:115:GW210124A:1:1114:2175:12909	WT_amplicon	99.02	102	1	0	129	230	102	1	2.17e-51	183	G11R5_R1_	G11R5_
M02713:115:GW210124A:1:1114:28007:12925	WT_amplicon	100	102	0	0	129	230	102	1	4.67e-53	189	G11R5_R1_	G11R5_
M02713:115:GW210124A:1:1114:22071:12927	WT_amplicon	100	102	0	0	128	229	102	1	4.65e-53	189	G11R5_R1_	G11R5_
M02713:115:GW210124A:1:1114:7309:12927	WT_amplicon	100	102	0	0	1	102	1	102	4.67e-53	189	G11R5_R1_	G11R5_
M02713:115:GW210124A:1:1114:4659:12940	WT_amplicon	100	101	0	0	1	101	2	102	1.67e-52	187	G11R5_R1_	G11R5_
M02713:115:GW210124A:1:1114:18914:12966	WT_amplicon	100	102	0	0	1	102	1	102	4.65e-53	189	G11R5_R1_	G11R5_
M02713:115:GW210124A:1:1114:22971:13050	WT_amplicon	99.02	102	1	0	1	102	1	102	2.17e-51	183	G11R5_R1_	G11R5_
M02713:115:GW210124A:1:1114:20100:13122	DEL_amplicon	100	87	0	0	1	87	49	135	1e-44	161	G11R5_R1_	G11R5_
M02713:115:GW210124A:1:1114:2006:13152	WT_amplicon	100	102	0	0	128	229	102	1	4.65e-53	189	G11R5_R1_	G11R5_
M02713:115:GW210124A:1:1114:14006:13195	WT_amplicon	100	102	0	0	1	102	1	102	4.65e-53	189	G11R5_R1_	G11R5_
M02713:115:GW210124A:1:1114:4460:13196	WT_amplicon	100	102	0	0	129	230	102	1	4.67e-53	189	G11R5_R1_	G11R5_
M02713:115:GW210124A:1:1114:23119:13212	WT_amplicon	100	102	0	0	1	102	1	102	4.65e-53	189	G11R5_R1_	G11R5_
M02713:115:GW210124A:1:1114:21806:13218	WT_amplicon	100	101	0	0	129	229	102	2	1.67e-52	187	G11R5_R1_	G11R5_
M02713:115:GW210124A:1:1114:8385:13353	WT_amplicon	100	102	0	0	129	230	102	1	4.67e-53	189	G11R5_R1_	G11R5_
M02713:115:GW210124A:1:1114:28926:13369	WT_amplicon	100	102	0	0	1	102	1	102	4.67e-53	189	G11R5_R1_	G11R5_
M02713:115:GW210124A:1:1114:19393:13439	WT_amplicon	100	102	0	0	1	102	1	102	4.65e-53	189	G11R5_R1_	G11R5_
M02713:115:GW210124A:1:1114:9176:13523	WT_amplicon	100	102	0	0	1	102	1	102	4.65e-53	189	G11R5_R1_	G11R5_
M02713:115:GW210124A:1:1114:18059:13526	WT_amplicon	100	102	0	0	1	102	1	102	4.67e-53	189	G11R5_R1_	G11R5_
M02713:115:GW210124A:1:1114:5399:13535	WT_amplicon	100	102	0	0	1	102	1	102	4.67e-53	189	G11R5_R1_	G11R5_
M02713:115:GW210124A:1:1114:25963:13567	WT_amplicon	99.02	102	1	0	129	230	102	1	2.17e-51	183	G11R5_R1_	G11R5_
M02713:115:GW210124A:1:1114:11929:13577	WT_amplicon	100	102	0	0	129	230	102	1	4.67e-53	189	G11R5_R1_	G11R5_
M02713:115:GW210124A:1:1114:6452:13584	WT_amplicon	100	101	0	0	128	228	102	2	1.66e-52	187	G11R5_R1_	G11R5_
M02713:115:GW210124A:1:1114:3577:13595	WT_amplicon	100	102	0	0	129	230	102	1	4.67e-53	189	G11R5_R1_	G11R5_
M02713:115:GW210124A:1:1114:19786:13615	WT_amplicon	100	102	0	0	1	102	1	102	4.67e-53	189	G11R5_R1_	G11R5_
M02713:115:GW210124A:1:1114:9011:13634	WT_amplicon	100	101	0	0	1	101	2	102	1.67e-52	187	G11R5_R1_	G11R5_
M02713:115:GW210124A:1:1114:16185:13677	WT_amplicon	100	102	0	0	1	102	1	102	4.67e-53	189	G11R5_R1_	G11R5_
M02713:115:GW210124A:1:1114:26152:13695	WT_amplicon	100	101	0	0	129	229	102	2	1.67e-52	187	G11R5_R1_	G11R5_
M02713:115:GW210124A:1:1114:25932:13718	WT_amplicon	100	102	0	0	1	102	1	102	4.65e-53	189	G11R5_R1_	G11R5_
M02713:115:GW210124A:1:1114:9092:13732	WT_amplicon	100	102	0	0	129	230	102	1	4.67e-53	189	G11R5_R1_	G11R5_
M02713:115:GW210124A:1:1114:9652:13747	WT_amplicon	100	102	0	0	129	230	102	1	4.67e-53	189	G11R5_R1_	G11R5_
M02713:115:GW210124A:1:1114:2917:13785	WT_amplicon	100	102	0	0	1	102	1	102	4.65e-53	189	G11R5_R1_	G11R5_
M02713:115:GW210124A:1:1114:21168:13912	WT_amplicon	100	102	0	0	128	229	102	1	4.65e-53	189	G11R5_R1_	G11R5_
M02713:115:GW210124A:1:1114:1823:13922	WT_amplicon	100	102	0	0	126	227	102	1	4.61e-53	189	G11R5_R1_	G11R5_
M02713:115:GW210124A:1:1114:12938:13930	WT_amplicon	100	102	0	0	1	102	1	102	4.67e-53	189	G11R5_R1_	G11R5_
M02713:115:GW210124A:1:1114:16720:13966	WT_amplicon	100	102	0	0	1	102	1	102	4.67e-53	189	G11R5_R1_	G11R5_
M02713:115:GW210124A:1:1114:18457:14006	WT_amplicon	100	102	0	0	1	102	1	102	4.67e-53	189	G11R5_R1_	G11R5_
M02713:115:GW210124A:1:1114:4468:14036	WT_amplicon	100	102	0	0	1	102	1	102	4.67e-53	189	G11R5_R1_	G11R5_
M02713:115:GW210124A:1:1114:29314:14079	WT_amplicon	100	102	0	0	1	102	1	102	4.65e-53	189	G11R5_R1_	G11R5_
M02713:115:GW210124A:1:1114:28881:14081	WT_amplicon	100	101	0	0	1	101	2	102	1.67e-52	187	G11R5_R1_	G11R5_
M02713:115:GW210124A:1:1114:23281:14099	WT_amplicon	100	102	0	0	129	230	102	1	4.67e-53	189	G11R5_R1_	G11R5_
M02713:115:GW210124A:1:1114:17687:14135	WT_amplicon	100	102	0	0	1	102	1	102	4.67e-53	189	G11R5_R1_	G11R5_
M02713:115:GW210124A:1:1114:23808:14147	WT_amplicon	100	101	0	0	129	229	102	2	1.67e-52	187	G11R5_R1_	G11R5_
M02713:115:GW210124A:1:1114:3240:14150	WT_amplicon	100	102	0	0	129	230	102	1	4.67e-53	189	G11R5_R1_	G11R5_
M02713:115:GW210124A:1:1114:18600:14221	WT_amplicon	100	102	0	0	1	102	1	102	4.65e-53	189	G11R5_R1_	G11R5_
M02713:115:GW210124A:1:1114:17685:14233	WT_amplicon	100	102	0	0	1	102	1	102	4.65e-53	189	G11R5_R1_	G11R5_
M02713:115:GW210124A:1:1114:21649:14302	WT_amplicon	100	101	0	0	128	228	102	2	1.66e-52	187	G11R5_R1_	G11R5_
M02713:115:GW210124A:1:1114:11439:14315	WT_amplicon	100	102	0	0	1	102	1	102	4.65e-53	189	G11R5_R1_	G11R5_
M02713:115:GW210124A:1:1114:7159:14340	WT_amplicon	100	102	0	0	1	102	1	102	4.65e-53	189	G11R5_R1_	G11R5_
M02713:115:GW210124A:1:1114:20308:14340	WT_amplicon	100	102	0	0	129	230	102	1	4.67e-53	189	G11R5_R1_	G11R5_
M02713:115:GW210124A:1:1114:13239:14344	WT_amplicon	100	102	0	0	1	102	1	102	4.67e-53	189	G11R5_R1_	G11R5_
M02713:115:GW210124A:1:1114:12488:14388	WT_amplicon	100	102	0	0	1	102	1	102	4.65e-53	189	G11R5_R1_	G11R5_
M02713:115:GW210124A:1:1114:23334:14425	WT_amplicon	100	102	0	0	1	102	1	102	4.67e-53	189	G11R5_R1_	G11R5_
M02713:115:GW210124A:1:1114:9732:14428	WT_amplicon	100	102	0	0	129	230	102	1	4.67e-53	189	G11R5_R1_	G11R5_
M02713:115:GW210124A:1:1114:23871:14435	WT_amplicon	100	102	0	0	1	102	1	102	4.65e-53	189	G11R5_R1_	G11R5_
M02713:115:GW210124A:1:1114:12396:14439	WT_amplicon	100	102	0	0	129	230	102	1	4.67e-53	189	G11R5_R1_	G11R5_
M02713:115:GW210124A:1:1114:21019:14462	WT_amplicon	100	102	0	0	129	230	102	1	4.67e-53	189	G11R5_R1_	G11R5_
M02713:115:GW210124A:1:1114:10204:14511	WT_amplicon	100	102	0	0	129	230	102	1	4.67e-53	189	G11R5_R1_	G11R5_
M02713:115:GW210124A:1:1114:29538:14514	WT_amplicon	100	102	0	0	1	102	1	102	4.63e-53	189	G11R5_R1_	G11R5_
M02713:115:GW210124A:1:1114:21564:14517	WT_amplicon	100	101	0	0	1	101	2	102	1.67e-52	187	G11R5_R1_	G11R5_
M02713:115:GW210124A:1:1114:18645:14541	WT_amplicon	99.02	102	1	0	129	230	102	1	2.17e-51	183	G11R5_R1_	G11R5_
M02713:115:GW210124A:1:1114:20661:14555	WT_amplicon	100	102	0	0	129	230	102	1	4.67e-53	189	G11R5_R1_	G11R5_
M02713:115:GW210124A:1:1114:12378:14563	WT_amplicon	100	102	0	0	129	230	102	1	4.67e-53	189	G11R5_R1_	G11R5_
M02713:115:GW210124A:1:1114:3212:14623	WT_amplicon	100	102	0	0	1	102	1	102	4.67e-53	189	G11R5_R1_	G11R5_
M02713:115:GW210124A:1:1114:6527:14642	WT_amplicon	100	102	0	0	129	230	102	1	4.67e-53	189	G11R5_R1_	G11R5_
M02713:115:GW210124A:1:1114:28232:14643	WT_amplicon	100	102	0	0	128	229	102	1	4.65e-53	189	G11R5_R1_	G11R5_
M02713:115:GW210124A:1:1114:22248:14648	WT_amplicon	100	102	0	0	1	102	1	102	4.65e-53	189	G11R5_R1_	G11R5_
M02713:115:GW210124A:1:1114:21501:14678	WT_amplicon	99.02	102	1	0	128	229	102	1	2.16e-51	183	G11R5_R1_	G11R5_
M02713:115:GW210124A:1:1114:23776:14678	WT_amplicon	100	101	0	0	1	101	2	102	1.66e-52	187	G11R5_R1_	G11R5_
M02713:115:GW210124A:1:1114:27015:14702	WT_amplicon	100	102	0	0	129	230	102	1	4.67e-53	189	G11R5_R1_	G11R5_
M02713:115:GW210124A:1:1114:17189:14703	WT_amplicon	100	102	0	0	1	102	1	102	4.65e-53	189	G11R5_R1_	G11R5_
M02713:115:GW210124A:1:1114:17361:14711	WT_amplicon	100	102	0	0	1	102	1	102	4.67e-53	189	G11R5_R1_	G11R5_
M02713:115:GW210124A:1:1114:28207:14722	WT_amplicon	100	102	0	0	129	230	102	1	4.67e-53	189	G11R5_R1_	G11R5_
M02713:115:GW210124A:1:1114:24171:14748	WT_amplicon	100	101	0	0	1	101	2	102	1.67e-52	187	G11R5_R1_	G11R5_
M02713:115:GW210124A:1:1114:24211:14777	WT_amplicon	100	84	0	0	129	212	102	19	4.35e-43	156	G11R5_R1_	G11R5_
M02713:115:GW210124A:1:1114:21220:14850	WT_amplicon	100	102	0	0	127	228	102	1	4.63e-53	189	G11R5_R1_	G11R5_
M02713:115:GW210124A:1:1114:6817:14897	WT_amplicon	100	102	0	0	1	102	1	102	4.63e-53	189	G11R5_R1_	G11R5_
M02713:115:GW210124A:1:1114:2581:14911	WT_amplicon	100	102	0	0	128	229	102	1	4.65e-53	189	G11R5_R1_	G11R5_
M02713:115:GW210124A:1:1114:13515:14997	WT_amplicon	100	102	0	0	129	230	102	1	4.67e-53	189	G11R5_R1_	G11R5_
M02713:115:GW210124A:1:1114:1976:15039	WT_amplicon	100	98	0	0	129	226	102	5	7.67e-51	182	G11R5_R1_	G11R5_
M02713:115:GW210124A:1:1114:11014:15042	WT_amplicon	100	78	0	0	129	206	102	25	9.14e-40	145	G11R5_R1_	G11R5_
M02713:115:GW210124A:1:1114:16366:15054	WT_amplicon	100	102	0	0	128	229	102	1	4.65e-53	189	G11R5_R1_	G11R5_
M02713:115:GW210124A:1:1114:14757:15073	WT_amplicon	100	102	0	0	129	230	102	1	4.67e-53	189	G11R5_R1_	G11R5_
M02713:115:GW210124A:1:1114:8384:15096	WT_amplicon	100	102	0	0	129	230	102	1	4.67e-53	189	G11R5_R1_	G11R5_
M02713:115:GW210124A:1:1114:19886:15107	WT_amplicon	100	102	0	0	129	230	102	1	4.67e-53	189	G11R5_R1_	G11R5_
M02713:115:GW210124A:1:1114:22667:15113	WT_amplicon	100	102	0	0	128	229	102	1	4.65e-53	189	G11R5_R1_	G11R5_
M02713:115:GW210124A:1:1114:5006:15123	WT_amplicon	100	102	0	0	1	102	1	102	4.67e-53	189	G11R5_R1_	G11R5_
M02713:115:GW210124A:1:1114:8175:15164	WT_amplicon	100	102	0	0	128	229	102	1	4.65e-53	189	G11R5_R1_	G11R5_
M02713:115:GW210124A:1:1114:23334:15175	WT_amplicon	100	102	0	0	1	102	1	102	4.67e-53	189	G11R5_R1_	G11R5_
M02713:115:GW210124A:1:1114:9351:15191	WT_amplicon	100	102	0	0	1	102	1	102	4.65e-53	189	G11R5_R1_	G11R5_
M02713:115:GW210124A:1:1114:17598:15192	WT_amplicon	100	102	0	0	1	102	1	102	4.65e-53	189	G11R5_R1_	G11R5_
M02713:115:GW210124A:1:1114:19055:15213	WT_amplicon	100	102	0	0	1	102	1	102	4.65e-53	189	G11R5_R1_	G11R5_
M02713:115:GW210124A:1:1114:17344:15221	WT_amplicon	100	102	0	0	1	102	1	102	4.67e-53	189	G11R5_R1_	G11R5_
M02713:115:GW210124A:1:1114:18225:15248	WT_amplicon	100	101	0	0	1	101	2	102	1.66e-52	187	G11R5_R1_	G11R5_
M02713:115:GW210124A:1:1114:22072:15331	WT_amplicon	99.02	102	1	0	1	102	1	102	2.15e-51	183	G11R5_R1_	G11R5_
M02713:115:GW210124A:1:1114:2675:15366	WT_amplicon	100	102	0	0	1	102	1	102	4.65e-53	189	G11R5_R1_	G11R5_
M02713:115:GW210124A:1:1114:14199:15439	WT_amplicon	100	102	0	0	1	102	1	102	4.65e-53	189	G11R5_R1_	G11R5_
M02713:115:GW210124A:1:1114:9055:15473	WT_amplicon	99.02	102	1	0	1	102	1	102	2.17e-51	183	G11R5_R1_	G11R5_
M02713:115:GW210124A:1:1114:2592:15585	WT_amplicon	100	102	0	0	1	102	1	102	4.65e-53	189	G11R5_R1_	G11R5_
M02713:115:GW210124A:1:1114:5597:15610	WT_amplicon	100	102	0	0	1	102	1	102	4.65e-53	189	G11R5_R1_	G11R5_
M02713:115:GW210124A:1:1114:19981:15629	WT_amplicon	100	102	0	0	1	102	1	102	4.67e-53	189	G11R5_R1_	G11R5_
M02713:115:GW210124A:1:1114:24500:15653	WT_amplicon	98.039	102	2	0	129	230	102	1	1.01e-49	178	G11R5_R1_	G11R5_
M02713:115:GW210124A:1:1114:14025:15671	WT_amplicon	100	100	0	0	1	100	3	102	5.96e-52	185	G11R5_R1_	G11R5_
M02713:115:GW210124A:1:1114:27570:15720	WT_amplicon	100	98	0	0	1	98	2	99	7.78e-51	182	G11R5_R1_	G11R5_
M02713:115:GW210124A:1:1114:3362:15741	WT_amplicon	100	102	0	0	129	230	102	1	4.67e-53	189	G11R5_R1_	G11R5_
M02713:115:GW210124A:1:1114:29023:15778	WT_amplicon	100	102	0	0	128	229	102	1	4.65e-53	189	G11R5_R1_	G11R5_
M02713:115:GW210124A:1:1114:24465:15781	WT_amplicon	99.02	102	1	0	128	229	102	1	2.16e-51	183	G11R5_R1_	G11R5_
M02713:115:GW210124A:1:1114:18291:15793	WT_amplicon	100	102	0	0	129	230	102	1	4.67e-53	189	G11R5_R1_	G11R5_
M02713:115:GW210124A:1:1114:14328:15807	WT_amplicon	100	101	0	0	129	229	102	2	1.67e-52	187	G11R5_R1_	G11R5_
M02713:115:GW210124A:1:1114:28259:15859	WT_amplicon	100	102	0	0	126	227	102	1	4.61e-53	189	G11R5_R1_	G11R5_
M02713:115:GW210124A:1:1114:6033:15861	WT_amplicon	100	101	0	0	129	229	102	2	1.67e-52	187	G11R5_R1_	G11R5_
M02713:115:GW210124A:1:1114:27021:15882	WT_amplicon	99.02	102	1	0	1	102	1	102	2.17e-51	183	G11R5_R1_	G11R5_
M02713:115:GW210124A:1:1114:15690:15955	WT_amplicon	100	102	0	0	1	102	1	102	4.67e-53	189	G11R5_R1_	G11R5_
M02713:115:GW210124A:1:1114:19765:15976	WT_amplicon	100	102	0	0	1	102	1	102	4.67e-53	189	G11R5_R1_	G11R5_
M02713:115:GW210124A:1:1114:9642:15980	WT_amplicon	100	102	0	0	129	230	102	1	4.67e-53	189	G11R5_R1_	G11R5_
M02713:115:GW210124A:1:1114:18691:16012	WT_amplicon	100	101	0	0	1	101	2	102	1.67e-52	187	G11R5_R1_	G11R5_
M02713:115:GW210124A:1:1114:22502:16015	WT_amplicon	100	102	0	0	1	102	1	102	4.65e-53	189	G11R5_R1_	G11R5_
M02713:115:GW210124A:1:1114:10461:16092	WT_amplicon	100	102	0	0	129	230	102	1	4.67e-53	189	G11R5_R1_	G11R5_
M02713:115:GW210124A:1:1114:4354:16113	WT_amplicon	100	102	0	0	1	102	1	102	4.67e-53	189	G11R5_R1_	G11R5_
M02713:115:GW210124A:1:1114:23430:16135	WT_amplicon	100	102	0	0	1	102	1	102	4.65e-53	189	G11R5_R1_	G11R5_
M02713:115:GW210124A:1:1114:21206:16194	WT_amplicon	100	102	0	0	129	230	102	1	4.67e-53	189	G11R5_R1_	G11R5_
M02713:115:GW210124A:1:1114:3398:16203	WT_amplicon	100	102	0	0	129	230	102	1	4.67e-53	189	G11R5_R1_	G11R5_
M02713:115:GW210124A:1:1114:12913:16233	WT_amplicon	99.02	102	1	0	129	230	102	1	2.17e-51	183	G11R5_R1_	G11R5_
M02713:115:GW210124A:1:1114:26379:16397	WT_amplicon	100	102	0	0	129	230	102	1	4.67e-53	189	G11R5_R1_	G11R5_
M02713:115:GW210124A:1:1114:16634:16403	WT_amplicon	100	102	0	0	129	230	102	1	4.67e-53	189	G11R5_R1_	G11R5_
M02713:115:GW210124A:1:1114:11035:16413	WT_amplicon	99	100	1	0	129	228	102	3	2.78e-50	180	G11R5_R1_	G11R5_
M02713:115:GW210124A:1:1114:17241:16430	WT_amplicon	100	102	0	0	1	102	1	102	4.67e-53	189	G11R5_R1_	G11R5_
M02713:115:GW210124A:1:1114:6617:16487	WT_amplicon	100	45	0	0	152	196	45	1	1.92e-21	84.2	G11R5_R1_	G11R5_
M02713:115:GW210124A:1:1114:17391:16505	WT_amplicon	100	101	0	0	129	229	102	2	1.67e-52	187	G11R5_R1_	G11R5_
M02713:115:GW210124A:1:1114:14768:16529	WT_amplicon	99.01	101	1	0	1	101	2	102	7.74e-51	182	G11R5_R1_	G11R5_
M02713:115:GW210124A:1:1114:27637:16595	WT_amplicon	100	102	0	0	128	229	102	1	4.65e-53	189	G11R5_R1_	G11R5_
M02713:115:GW210124A:1:1114:24306:16595	WT_amplicon	100	102	0	0	129	230	102	1	4.67e-53	189	G11R5_R1_	G11R5_
M02713:115:GW210124A:1:1114:23039:16620	WT_amplicon	100	102	0	0	128	229	102	1	4.65e-53	189	G11R5_R1_	G11R5_
M02713:115:GW210124A:1:1114:4681:16660	WT_amplicon	97.059	102	3	0	129	230	102	1	4.7e-48	172	G11R5_R1_	G11R5_
M02713:115:GW210124A:1:1114:2735:16679	WT_amplicon	100	102	0	0	1	102	1	102	4.67e-53	189	G11R5_R1_	G11R5_
M02713:115:GW210124A:1:1114:17305:16695	WT_amplicon	93.137	102	7	0	129	230	102	1	2.2e-41	150	G11R5_R1_	G11R5_
M02713:115:GW210124A:1:1114:19042:16703	WT_amplicon	99.02	102	1	0	1	102	1	102	2.17e-51	183	G11R5_R1_	G11R5_
M02713:115:GW210124A:1:1114:27221:16714	WT_amplicon	100	101	0	0	129	229	102	2	1.67e-52	187	G11R5_R1_	G11R5_
M02713:115:GW210124A:1:1114:23112:16714	WT_amplicon	100	102	0	0	1	102	1	102	4.65e-53	189	G11R5_R1_	G11R5_
M02713:115:GW210124A:1:1114:17912:16725	WT_amplicon	99.02	102	1	0	1	102	1	102	2.17e-51	183	G11R5_R1_	G11R5_
M02713:115:GW210124A:1:1114:24548:16731	WT_amplicon	100	102	0	0	1	102	1	102	4.67e-53	189	G11R5_R1_	G11R5_
M02713:115:GW210124A:1:1114:21654:16736	WT_amplicon	100	102	0	0	1	102	1	102	4.67e-53	189	G11R5_R1_	G11R5_
M02713:115:GW210124A:1:1114:28564:16745	WT_amplicon	100	102	0	0	1	102	1	102	4.65e-53	189	G11R5_R1_	G11R5_
M02713:115:GW210124A:1:1114:13516:16749	WT_amplicon	100	102	0	0	129	230	102	1	4.67e-53	189	G11R5_R1_	G11R5_
M02713:115:GW210124A:1:1114:12487:16763	WT_amplicon	100	102	0	0	129	230	102	1	4.67e-53	189	G11R5_R1_	G11R5_
M02713:115:GW210124A:1:1114:25489:16773	WT_amplicon	100	102	0	0	129	230	102	1	4.67e-53	189	G11R5_R1_	G11R5_
M02713:115:GW210124A:1:1114:7721:16880	WT_amplicon	100	102	0	0	1	102	1	102	4.67e-53	189	G11R5_R1_	G11R5_
M02713:115:GW210124A:1:1114:20991:16945	WT_amplicon	100	102	0	0	1	102	1	102	4.67e-53	189	G11R5_R1_	G11R5_
M02713:115:GW210124A:1:1114:13222:16971	WT_amplicon	100	102	0	0	1	102	1	102	4.65e-53	189	G11R5_R1_	G11R5_
M02713:115:GW210124A:1:1114:10752:17040	WT_amplicon	100	102	0	0	129	230	102	1	4.67e-53	189	G11R5_R1_	G11R5_
M02713:115:GW210124A:1:1114:12297:17079	WT_amplicon	99.02	102	1	0	128	229	102	1	2.16e-51	183	G11R5_R1_	G11R5_
M02713:115:GW210124A:1:1114:19668:17202	WT_amplicon	100	102	0	0	1	102	1	102	4.56e-53	189	G11R5_R1_	G11R5_
M02713:115:GW210124A:1:1114:10849:17208	WT_amplicon	100	101	0	0	127	227	102	2	1.66e-52	187	G11R5_R1_	G11R5_
M02713:115:GW210124A:1:1114:8109:17222	WT_amplicon	100	102	0	0	1	102	1	102	4.65e-53	189	G11R5_R1_	G11R5_
M02713:115:GW210124A:1:1114:20940:17227	WT_amplicon	100	102	0	0	128	229	102	1	4.65e-53	189	G11R5_R1_	G11R5_
M02713:115:GW210124A:1:1114:15624:17262	WT_amplicon	99.02	102	1	0	1	102	1	102	2.16e-51	183	G11R5_R1_	G11R5_
M02713:115:GW210124A:1:1114:12027:17317	WT_amplicon	99.02	102	1	0	129	230	102	1	2.17e-51	183	G11R5_R1_	G11R5_
M02713:115:GW210124A:1:1114:23469:17349	WT_amplicon	100	102	0	0	128	229	102	1	4.65e-53	189	G11R5_R1_	G11R5_
M02713:115:GW210124A:1:1114:6417:17378	WT_amplicon	100	102	0	0	129	230	102	1	4.67e-53	189	G11R5_R1_	G11R5_
M02713:115:GW210124A:1:1114:23728:17381	WT_amplicon	100	102	0	0	129	230	102	1	4.67e-53	189	G11R5_R1_	G11R5_
M02713:115:GW210124A:1:1114:11846:17394	WT_amplicon	99.02	102	1	0	1	102	1	102	2.17e-51	183	G11R5_R1_	G11R5_
M02713:115:GW210124A:1:1114:13029:17402	WT_amplicon	100	102	0	0	129	230	102	1	4.67e-53	189	G11R5_R1_	G11R5_
M02713:115:GW210124A:1:1114:23847:17504	WT_amplicon	100	102	0	0	1	102	1	102	4.67e-53	189	G11R5_R1_	G11R5_
M02713:115:GW210124A:1:1114:3723:17620	WT_amplicon	100	102	0	0	1	102	1	102	4.65e-53	189	G11R5_R1_	G11R5_
M02713:115:GW210124A:1:1114:6953:17621	WT_amplicon	100	102	0	0	129	230	102	1	4.67e-53	189	G11R5_R1_	G11R5_
M02713:115:GW210124A:1:1114:13114:17644	WT_amplicon	100	102	0	0	1	102	1	102	2.51e-53	189	G11R5_R1_	G11R5_
M02713:115:GW210124A:1:1114:25416:17647	WT_amplicon	100	102	0	0	1	102	1	102	4.67e-53	189	G11R5_R1_	G11R5_
M02713:115:GW210124A:1:1114:8825:17674	WT_amplicon	100	101	0	0	1	101	2	102	1.66e-52	187	G11R5_R1_	G11R5_
M02713:115:GW210124A:1:1114:28231:17723	WT_amplicon	100	102	0	0	1	102	1	102	4.67e-53	189	G11R5_R1_	G11R5_
M02713:115:GW210124A:1:1114:10259:17729	WT_amplicon	100	102	0	0	129	230	102	1	4.67e-53	189	G11R5_R1_	G11R5_
M02713:115:GW210124A:1:1114:22683:17731	WT_amplicon	98.039	102	1	1	1	101	1	102	3.6e-49	176	G11R5_R1_	G11R5_
M02713:115:GW210124A:1:1114:26545:17741	WT_amplicon	100	102	0	0	129	230	102	1	4.67e-53	189	G11R5_R1_	G11R5_
M02713:115:GW210124A:1:1114:2428:17804	WT_amplicon	100	102	0	0	1	102	1	102	4.67e-53	189	G11R5_R1_	G11R5_
M02713:115:GW210124A:1:1114:3311:17840	WT_amplicon	98.039	102	2	0	129	230	102	1	1.01e-49	178	G11R5_R1_	G11R5_
M02713:115:GW210124A:1:1114:12746:17840	WT_amplicon	100	101	0	0	1	101	2	102	1.66e-52	187	G11R5_R1_	G11R5_
M02713:115:GW210124A:1:1114:12806:17966	WT_amplicon	100	102	0	0	1	102	1	102	4.67e-53	189	G11R5_R1_	G11R5_
M02713:115:GW210124A:1:1114:6216:18001	WT_amplicon	100	102	0	0	1	102	1	102	4.65e-53	189	G11R5_R1_	G11R5_
M02713:115:GW210124A:1:1114:27796:18005	WT_amplicon	100	102	0	0	129	230	102	1	4.67e-53	189	G11R5_R1_	G11R5_
M02713:115:GW210124A:1:1114:21259:18013	WT_amplicon	100	102	0	0	128	229	102	1	4.65e-53	189	G11R5_R1_	G11R5_
M02713:115:GW210124A:1:1114:28148:18027	WT_amplicon	100	102	0	0	128	229	102	1	4.65e-53	189	G11R5_R1_	G11R5_
M02713:115:GW210124A:1:1114:10719:18081	WT_amplicon	100	102	0	0	1	102	1	102	4.65e-53	189	G11R5_R1_	G11R5_
M02713:115:GW210124A:1:1114:24320:18125	WT_amplicon	100	102	0	0	128	229	102	1	4.65e-53	189	G11R5_R1_	G11R5_
M02713:115:GW210124A:1:1114:9309:18132	WT_amplicon	100	102	0	0	128	229	102	1	4.65e-53	189	G11R5_R1_	G11R5_
M02713:115:GW210124A:1:1114:27409:18226	WT_amplicon	99.02	102	1	0	1	102	1	102	2.17e-51	183	G11R5_R1_	G11R5_
M02713:115:GW210124A:1:1114:4917:18253	WT_amplicon	100	102	0	0	1	102	1	102	4.67e-53	189	G11R5_R1_	G11R5_
M02713:115:GW210124A:1:1114:12786:18262	WT_amplicon	100	102	0	0	128	229	102	1	4.65e-53	189	G11R5_R1_	G11R5_
M02713:115:GW210124A:1:1114:24468:18266	WT_amplicon	100	102	0	0	1	102	1	102	4.67e-53	189	G11R5_R1_	G11R5_
M02713:115:GW210124A:1:1114:6583:18295	WT_amplicon	100	102	0	0	1	102	1	102	4.67e-53	189	G11R5_R1_	G11R5_
M02713:115:GW210124A:1:1114:17957:18312	WT_amplicon	99.02	102	1	0	1	102	1	102	2.16e-51	183	G11R5_R1_	G11R5_
M02713:115:GW210124A:1:1114:24237:18333	WT_amplicon	100	102	0	0	126	227	102	1	4.61e-53	189	G11R5_R1_	G11R5_
M02713:115:GW210124A:1:1114:16065:18380	WT_amplicon	100	102	0	0	129	230	102	1	4.67e-53	189	G11R5_R1_	G11R5_
M02713:115:GW210124A:1:1114:28145:18387	WT_amplicon	100	102	0	0	1	102	1	102	4.65e-53	189	G11R5_R1_	G11R5_
M02713:115:GW210124A:1:1114:25631:18420	WT_amplicon	100	102	0	0	129	230	102	1	4.67e-53	189	G11R5_R1_	G11R5_
M02713:115:GW210124A:1:1114:26500:18426	WT_amplicon	99.02	102	1	0	1	102	1	102	2.17e-51	183	G11R5_R1_	G11R5_
M02713:115:GW210124A:1:1114:6637:18426	WT_amplicon	100	102	0	0	129	230	102	1	4.67e-53	189	G11R5_R1_	G11R5_
M02713:115:GW210124A:1:1114:2151:18431	WT_amplicon	100	102	0	0	1	102	1	102	4.65e-53	189	G11R5_R1_	G11R5_
M02713:115:GW210124A:1:1114:17089:18443	WT_amplicon	100	102	0	0	1	102	1	102	4.65e-53	189	G11R5_R1_	G11R5_
M02713:115:GW210124A:1:1114:15128:18444	WT_amplicon	100	101	0	0	129	229	102	2	1.67e-52	187	G11R5_R1_	G11R5_
M02713:115:GW210124A:1:1114:7626:18448	WT_amplicon	100	102	0	0	129	230	102	1	4.67e-53	189	G11R5_R1_	G11R5_
M02713:115:GW210124A:1:1114:19851:18476	WT_amplicon	100	102	0	0	129	230	102	1	4.67e-53	189	G11R5_R1_	G11R5_
M02713:115:GW210124A:1:1114:9613:18525	WT_amplicon	100	102	0	0	1	102	1	102	4.65e-53	189	G11R5_R1_	G11R5_
M02713:115:GW210124A:1:1114:24665:18559	WT_amplicon	100	102	0	0	129	230	102	1	4.67e-53	189	G11R5_R1_	G11R5_
M02713:115:GW210124A:1:1114:5519:18590	WT_amplicon	100	102	0	0	129	230	102	1	4.67e-53	189	G11R5_R1_	G11R5_
M02713:115:GW210124A:1:1114:28682:18603	WT_amplicon	100	102	0	0	129	230	102	1	4.67e-53	189	G11R5_R1_	G11R5_
M02713:115:GW210124A:1:1114:27625:18604	WT_amplicon	100	102	0	0	1	102	1	102	4.67e-53	189	G11R5_R1_	G11R5_
M02713:115:GW210124A:1:1114:11686:18680	WT_amplicon	100	102	0	0	129	230	102	1	4.67e-53	189	G11R5_R1_	G11R5_
M02713:115:GW210124A:1:1114:10573:18711	WT_amplicon	100	102	0	0	1	102	1	102	4.67e-53	189	G11R5_R1_	G11R5_
M02713:115:GW210124A:1:1114:8126:18744	WT_amplicon	100	102	0	0	129	230	102	1	4.67e-53	189	G11R5_R1_	G11R5_
M02713:115:GW210124A:1:1114:17631:18749	WT_amplicon	100	102	0	0	128	229	102	1	4.65e-53	189	G11R5_R1_	G11R5_
M02713:115:GW210124A:1:1114:22850:18752	WT_amplicon	100	102	0	0	1	102	1	102	4.67e-53	189	G11R5_R1_	G11R5_
M02713:115:GW210124A:1:1114:24531:18810	WT_amplicon	100	102	0	0	129	230	102	1	4.67e-53	189	G11R5_R1_	G11R5_
M02713:115:GW210124A:1:1114:3979:18821	WT_amplicon	100	102	0	0	129	230	102	1	4.67e-53	189	G11R5_R1_	G11R5_
M02713:115:GW210124A:1:1114:27973:18822	WT_amplicon	100	102	0	0	1	102	1	102	4.67e-53	189	G11R5_R1_	G11R5_
M02713:115:GW210124A:1:1114:3410:18882	WT_amplicon	100	102	0	0	1	102	1	102	4.65e-53	189	G11R5_R1_	G11R5_
M02713:115:GW210124A:1:1114:21772:18901	WT_amplicon	100	101	0	0	129	229	102	2	1.67e-52	187	G11R5_R1_	G11R5_
M02713:115:GW210124A:1:1114:25956:18978	WT_amplicon	100	102	0	0	129	230	102	1	4.67e-53	189	G11R5_R1_	G11R5_
M02713:115:GW210124A:1:1114:22567:19049	WT_amplicon	100	102	0	0	1	102	1	102	4.67e-53	189	G11R5_R1_	G11R5_
M02713:115:GW210124A:1:1114:6275:19049	WT_amplicon	99.01	101	1	0	1	101	2	102	7.78e-51	182	G11R5_R1_	G11R5_
M02713:115:GW210124A:1:1114:25025:19072	WT_amplicon	100	101	0	0	129	229	102	2	1.67e-52	187	G11R5_R1_	G11R5_
M02713:115:GW210124A:1:1114:8459:19147	WT_amplicon	100	102	0	0	1	102	1	102	4.67e-53	189	G11R5_R1_	G11R5_
M02713:115:GW210124A:1:1114:28628:19188	WT_amplicon	100	102	0	0	129	230	102	1	4.67e-53	189	G11R5_R1_	G11R5_
M02713:115:GW210124A:1:1114:24495:19205	WT_amplicon	99.02	102	1	0	128	229	102	1	2.16e-51	183	G11R5_R1_	G11R5_
M02713:115:GW210124A:1:1114:4164:19209	WT_amplicon	100	102	0	0	129	230	102	1	4.67e-53	189	G11R5_R1_	G11R5_
M02713:115:GW210124A:1:1114:10289:19312	WT_amplicon	100	102	0	0	1	102	1	102	4.65e-53	189	G11R5_R1_	G11R5_
M02713:115:GW210124A:1:1114:15190:19378	WT_amplicon	100	102	0	0	1	102	1	102	4.67e-53	189	G11R5_R1_	G11R5_
M02713:115:GW210124A:1:1114:8796:19418	WT_amplicon	99.01	101	1	0	129	229	102	2	7.78e-51	182	G11R5_R1_	G11R5_
M02713:115:GW210124A:1:1114:28300:19463	WT_amplicon	100	102	0	0	1	102	1	102	4.65e-53	189	G11R5_R1_	G11R5_
M02713:115:GW210124A:1:1114:25464:19515	WT_amplicon	100	102	0	0	128	229	102	1	4.65e-53	189	G11R5_R1_	G11R5_
M02713:115:GW210124A:1:1114:13616:19568	WT_amplicon	100	102	0	0	129	230	102	1	4.67e-53	189	G11R5_R1_	G11R5_
M02713:115:GW210124A:1:1114:3883:19592	WT_amplicon	100	102	0	0	129	230	102	1	4.67e-53	189	G11R5_R1_	G11R5_
M02713:115:GW210124A:1:1114:5312:19675	WT_amplicon	100	88	0	0	1	88	15	102	2.64e-45	163	G11R5_R1_	G11R5_
M02713:115:GW210124A:1:1114:10548:19768	WT_amplicon	100	102	0	0	1	102	1	102	4.67e-53	189	G11R5_R1_	G11R5_
M02713:115:GW210124A:1:1114:28123:19773	WT_amplicon	100	102	0	0	1	102	1	102	4.67e-53	189	G11R5_R1_	G11R5_
M02713:115:GW210124A:1:1114:6044:19786	WT_amplicon	99.02	102	1	0	1	102	1	102	2.17e-51	183	G11R5_R1_	G11R5_
M02713:115:GW210124A:1:1114:15125:19818	WT_amplicon	100	102	0	0	1	102	1	102	4.65e-53	189	G11R5_R1_	G11R5_
M02713:115:GW210124A:1:1114:6634:19819	WT_amplicon	100	102	0	0	1	102	1	102	4.65e-53	189	G11R5_R1_	G11R5_
M02713:115:GW210124A:1:1114:12383:19865	WT_amplicon	100	102	0	0	1	102	1	102	4.65e-53	189	G11R5_R1_	G11R5_
M02713:115:GW210124A:1:1114:24184:19915	WT_amplicon	100	102	0	0	129	230	102	1	4.67e-53	189	G11R5_R1_	G11R5_
M02713:115:GW210124A:1:1114:2786:19928	WT_amplicon	99.02	102	1	0	1	102	1	102	2.17e-51	183	G11R5_R1_	G11R5_
M02713:115:GW210124A:1:1114:11722:19940	WT_amplicon	100	102	0	0	129	230	102	1	4.67e-53	189	G11R5_R1_	G11R5_
M02713:115:GW210124A:1:1114:27308:19944	WT_amplicon	100	102	0	0	1	102	1	102	4.67e-53	189	G11R5_R1_	G11R5_
M02713:115:GW210124A:1:1114:27932:19994	WT_amplicon	100	102	0	0	128	229	102	1	4.65e-53	189	G11R5_R1_	G11R5_
M02713:115:GW210124A:1:1114:8243:20014	WT_amplicon	100	102	0	0	1	102	1	102	4.67e-53	189	G11R5_R1_	G11R5_
M02713:115:GW210124A:1:1114:25227:20032	WT_amplicon	99.02	102	1	0	129	230	102	1	2.17e-51	183	G11R5_R1_	G11R5_
M02713:115:GW210124A:1:1114:18863:20033	WT_amplicon	98.039	102	2	0	1	102	1	102	1.01e-49	178	G11R5_R1_	G11R5_
M02713:115:GW210124A:1:1114:9837:20042	WT_amplicon	100	102	0	0	129	230	102	1	4.67e-53	189	G11R5_R1_	G11R5_
M02713:115:GW210124A:1:1114:2719:20054	WT_amplicon	100	102	0	0	1	102	1	102	4.65e-53	189	G11R5_R1_	G11R5_
M02713:115:GW210124A:1:1114:23019:20082	WT_amplicon	100	101	0	0	1	101	2	102	1.67e-52	187	G11R5_R1_	G11R5_
M02713:115:GW210124A:1:1114:22943:20096	WT_amplicon	100	102	0	0	1	102	1	102	4.67e-53	189	G11R5_R1_	G11R5_
M02713:115:GW210124A:1:1114:23263:20129	WT_amplicon	100	102	0	0	1	102	1	102	4.67e-53	189	G11R5_R1_	G11R5_
M02713:115:GW210124A:1:1114:21812:20188	WT_amplicon	100	102	0	0	129	230	102	1	4.67e-53	189	G11R5_R1_	G11R5_
M02713:115:GW210124A:1:1114:28676:20220	WT_amplicon	100	102	0	0	128	229	102	1	4.65e-53	189	G11R5_R1_	G11R5_
M02713:115:GW210124A:1:1114:11274:20233	WT_amplicon	100	102	0	0	1	102	1	102	4.67e-53	189	G11R5_R1_	G11R5_
M02713:115:GW210124A:1:1114:26938:20303	WT_amplicon	100	102	0	0	1	102	1	102	4.65e-53	189	G11R5_R1_	G11R5_
M02713:115:GW210124A:1:1114:26214:20310	WT_amplicon	100	102	0	0	1	102	1	102	4.67e-53	189	G11R5_R1_	G11R5_
M02713:115:GW210124A:1:1114:15351:20334	WT_amplicon	99.02	102	1	0	1	102	1	102	2.16e-51	183	G11R5_R1_	G11R5_
M02713:115:GW210124A:1:1114:25320:20353	WT_amplicon	100	102	0	0	129	230	102	1	4.67e-53	189	G11R5_R1_	G11R5_
M02713:115:GW210124A:1:1114:12171:20394	WT_amplicon	100	102	0	0	1	102	1	102	4.67e-53	189	G11R5_R1_	G11R5_
M02713:115:GW210124A:1:1114:6893:20401	WT_amplicon	99.02	102	1	0	1	102	1	102	2.16e-51	183	G11R5_R1_	G11R5_
M02713:115:GW210124A:1:1114:3793:20442	WT_amplicon	100	102	0	0	128	229	102	1	4.65e-53	189	G11R5_R1_	G11R5_
M02713:115:GW210124A:1:1114:9500:20544	WT_amplicon	100	102	0	0	1	102	1	102	4.67e-53	189	G11R5_R1_	G11R5_
M02713:115:GW210124A:1:1114:21926:20583	WT_amplicon	100	102	0	0	1	102	1	102	4.04e-53	189	G11R5_R1_	G11R5_
M02713:115:GW210124A:1:1114:9430:20668	WT_amplicon	100	102	0	0	1	102	1	102	4.65e-53	189	G11R5_R1_	G11R5_
M02713:115:GW210124A:1:1114:14755:20684	WT_amplicon	100	102	0	0	1	102	1	102	4.67e-53	189	G11R5_R1_	G11R5_
M02713:115:GW210124A:1:1114:23388:20744	WT_amplicon	99.02	102	1	0	129	230	102	1	2.17e-51	183	G11R5_R1_	G11R5_
M02713:115:GW210124A:1:1114:15168:20763	WT_amplicon	100	102	0	0	128	229	102	1	4.65e-53	189	G11R5_R1_	G11R5_
M02713:115:GW210124A:1:1114:21456:20791	WT_amplicon	100	101	0	0	129	229	102	2	1.67e-52	187	G11R5_R1_	G11R5_
M02713:115:GW210124A:1:1114:6478:20794	WT_amplicon	100	99	0	0	1	99	4	102	2.13e-51	183	G11R5_R1_	G11R5_
M02713:115:GW210124A:1:1114:21413:20805	WT_amplicon	100	102	0	0	1	102	1	102	4.67e-53	189	G11R5_R1_	G11R5_
M02713:115:GW210124A:1:1114:19263:20812	WT_amplicon	100	102	0	0	129	230	102	1	4.67e-53	189	G11R5_R1_	G11R5_
M02713:115:GW210124A:1:1114:13340:20830	WT_amplicon	100	102	0	0	129	230	102	1	4.67e-53	189	G11R5_R1_	G11R5_
M02713:115:GW210124A:1:1114:18968:20898	WT_amplicon	100	102	0	0	1	102	1	102	4.65e-53	189	G11R5_R1_	G11R5_
M02713:115:GW210124A:1:1114:4525:20970	WT_amplicon	100	101	0	0	1	101	2	102	1.66e-52	187	G11R5_R1_	G11R5_
M02713:115:GW210124A:1:1114:27741:20978	WT_amplicon	99.02	102	1	0	128	229	102	1	2.16e-51	183	G11R5_R1_	G11R5_
M02713:115:GW210124A:1:1114:19336:21015	WT_amplicon	100	28	0	0	1	28	75	102	4.22e-12	52.8	G11R5_R1_	G11R5_
M02713:115:GW210124A:1:1114:22719:21048	WT_amplicon	100	101	0	0	129	229	102	2	1.67e-52	187	G11R5_R1_	G11R5_
M02713:115:GW210124A:1:1114:28388:21097	WT_amplicon	100	101	0	0	1	101	2	102	1.67e-52	187	G11R5_R1_	G11R5_
M02713:115:GW210124A:1:1114:8569:21153	WT_amplicon	99.02	102	1	0	1	102	1	102	2.16e-51	183	G11R5_R1_	G11R5_
M02713:115:GW210124A:1:1114:16132:21169	WT_amplicon	99.02	102	1	0	129	230	102	1	2.17e-51	183	G11R5_R1_	G11R5_
M02713:115:GW210124A:1:1114:14378:21223	WT_amplicon	100	102	0	0	129	230	102	1	4.67e-53	189	G11R5_R1_	G11R5_
M02713:115:GW210124A:1:1114:23617:21246	WT_amplicon	100	102	0	0	129	230	102	1	4.67e-53	189	G11R5_R1_	G11R5_
M02713:115:GW210124A:1:1114:23854:21273	WT_amplicon	100	101	0	0	1	101	2	102	1.67e-52	187	G11R5_R1_	G11R5_
M02713:115:GW210124A:1:1114:14470:21292	WT_amplicon	100	102	0	0	129	230	102	1	4.67e-53	189	G11R5_R1_	G11R5_
M02713:115:GW210124A:1:1114:23032:21342	WT_amplicon	100	102	0	0	1	102	1	102	4.67e-53	189	G11R5_R1_	G11R5_
M02713:115:GW210124A:1:1114:6579:21349	WT_amplicon	98.039	102	2	0	1	102	1	102	1.01e-49	178	G11R5_R1_	G11R5_
M02713:115:GW210124A:1:1114:16954:21400	WT_amplicon	100	101	0	0	129	229	102	2	1.67e-52	187	G11R5_R1_	G11R5_
M02713:115:GW210124A:1:1114:27171:21455	WT_amplicon	99.02	102	1	0	1	102	1	102	1.08e-51	183	G11R5_R1_	G11R5_
M02713:115:GW210124A:1:1114:25684:21480	WT_amplicon	100	102	0	0	128	229	102	1	4.65e-53	189	G11R5_R1_	G11R5_
M02713:115:GW210124A:1:1114:19198:21511	WT_amplicon	100	102	0	0	129	230	102	1	4.67e-53	189	G11R5_R1_	G11R5_
M02713:115:GW210124A:1:1114:24370:21517	WT_amplicon	100	101	0	0	129	229	102	2	1.67e-52	187	G11R5_R1_	G11R5_
M02713:115:GW210124A:1:1114:26300:21533	WT_amplicon	100	102	0	0	1	102	1	102	4.67e-53	189	G11R5_R1_	G11R5_
M02713:115:GW210124A:1:1114:14942:21638	WT_amplicon	99.02	102	1	0	129	230	102	1	2.17e-51	183	G11R5_R1_	G11R5_
M02713:115:GW210124A:1:1114:5635:21646	WT_amplicon	99.01	101	1	0	129	229	102	2	7.78e-51	182	G11R5_R1_	G11R5_
M02713:115:GW210124A:1:1114:8784:21653	WT_amplicon	100	102	0	0	1	102	1	102	4.61e-53	189	G11R5_R1_	G11R5_
M02713:115:GW210124A:1:1114:13480:21655	WT_amplicon	100	102	0	0	1	102	1	102	4.65e-53	189	G11R5_R1_	G11R5_
M02713:115:GW210124A:1:1114:17389:21902	WT_amplicon	100	102	0	0	129	230	102	1	4.67e-53	189	G11R5_R1_	G11R5_
M02713:115:GW210124A:1:1114:24367:21933	WT_amplicon	100	102	0	0	1	102	1	102	4.67e-53	189	G11R5_R1_	G11R5_
M02713:115:GW210124A:1:1114:19339:21977	WT_amplicon	100	102	0	0	1	102	1	102	4.65e-53	189	G11R5_R1_	G11R5_
M02713:115:GW210124A:1:1114:21155:22077	WT_amplicon	100	101	0	0	1	101	2	102	1.66e-52	187	G11R5_R1_	G11R5_
M02713:115:GW210124A:1:1114:11855:22103	WT_amplicon	100	102	0	0	1	102	1	102	4.65e-53	189	G11R5_R1_	G11R5_
M02713:115:GW210124A:1:1114:6904:22104	WT_amplicon	100	101	0	0	129	229	102	2	1.67e-52	187	G11R5_R1_	G11R5_
M02713:115:GW210124A:1:1114:5099:22238	WT_amplicon	100	102	0	0	1	102	1	102	4.67e-53	189	G11R5_R1_	G11R5_
M02713:115:GW210124A:1:1114:13141:22332	WT_amplicon	100	102	0	0	128	229	102	1	4.65e-53	189	G11R5_R1_	G11R5_
M02713:115:GW210124A:1:1114:18853:22350	WT_amplicon	100	102	0	0	1	102	1	102	4.67e-53	189	G11R5_R1_	G11R5_
M02713:115:GW210124A:1:1114:6862:22368	WT_amplicon	100	102	0	0	1	102	1	102	4.67e-53	189	G11R5_R1_	G11R5_
M02713:115:GW210124A:1:1114:23889:22377	WT_amplicon	100	102	0	0	1	102	1	102	4.67e-53	189	G11R5_R1_	G11R5_
M02713:115:GW210124A:1:1114:8934:22403	WT_amplicon	100	102	0	0	128	229	102	1	4.65e-53	189	G11R5_R1_	G11R5_
M02713:115:GW210124A:1:1114:10620:22416	WT_amplicon	100	102	0	0	1	102	1	102	4.65e-53	189	G11R5_R1_	G11R5_
M02713:115:GW210124A:1:1114:19581:22465	WT_amplicon	100	102	0	0	1	102	1	102	4.65e-53	189	G11R5_R1_	G11R5_
M02713:115:GW210124A:1:1114:13037:22516	WT_amplicon	100	102	0	0	128	229	102	1	4.65e-53	189	G11R5_R1_	G11R5_
M02713:115:GW210124A:1:1114:14246:22611	WT_amplicon	100	102	0	0	1	102	1	102	4.65e-53	189	G11R5_R1_	G11R5_
M02713:115:GW210124A:1:1114:17631:22687	WT_amplicon	100	102	0	0	129	230	102	1	4.67e-53	189	G11R5_R1_	G11R5_
M02713:115:GW210124A:1:1114:7322:22710	WT_amplicon	100	102	0	0	1	102	1	102	4.65e-53	189	G11R5_R1_	G11R5_
M02713:115:GW210124A:1:1114:17582:22809	WT_amplicon	100	102	0	0	1	102	1	102	4.67e-53	189	G11R5_R1_	G11R5_
M02713:115:GW210124A:1:1114:25096:22815	WT_amplicon	100	102	0	0	1	102	1	102	4.65e-53	189	G11R5_R1_	G11R5_
M02713:115:GW210124A:1:1114:16284:22859	WT_amplicon	100	102	0	0	1	102	1	102	4.67e-53	189	G11R5_R1_	G11R5_
M02713:115:GW210124A:1:1114:15869:22897	WT_amplicon	100	102	0	0	129	230	102	1	4.67e-53	189	G11R5_R1_	G11R5_
M02713:115:GW210124A:1:1114:16600:22921	WT_amplicon	99.02	102	1	0	1	102	1	102	2.17e-51	183	G11R5_R1_	G11R5_
M02713:115:GW210124A:1:1114:8911:22931	WT_amplicon	100	101	0	0	129	229	102	2	1.67e-52	187	G11R5_R1_	G11R5_
M02713:115:GW210124A:1:1114:13994:22943	WT_amplicon	100	102	0	0	1	102	1	102	4.65e-53	189	G11R5_R1_	G11R5_
M02713:115:GW210124A:1:1114:6164:22952	WT_amplicon	100	101	0	0	129	229	102	2	1.67e-52	187	G11R5_R1_	G11R5_
M02713:115:GW210124A:1:1114:13189:22957	WT_amplicon	100	102	0	0	1	102	1	102	4.65e-53	189	G11R5_R1_	G11R5_
M02713:115:GW210124A:1:1114:19080:22970	DEL_amplicon	100	66	0	0	1	66	66	1	1.27e-33	122	G11R5_R1_	G11R5_
M02713:115:GW210124A:1:1114:7313:22987	WT_amplicon	100	102	0	0	1	102	1	102	4.65e-53	189	G11R5_R1_	G11R5_
M02713:115:GW210124A:1:1114:11925:22987	WT_amplicon	100	102	0	0	1	102	1	102	4.65e-53	189	G11R5_R1_	G11R5_
M02713:115:GW210124A:1:1114:19662:23078	WT_amplicon	100	102	0	0	1	102	1	102	4.67e-53	189	G11R5_R1_	G11R5_
M02713:115:GW210124A:1:1114:20678:23081	WT_amplicon	100	102	0	0	1	102	1	102	4.65e-53	189	G11R5_R1_	G11R5_
M02713:115:GW210124A:1:1114:21918:23082	WT_amplicon	99.02	102	1	0	129	230	102	1	2.17e-51	183	G11R5_R1_	G11R5_
M02713:115:GW210124A:1:1114:9338:23084	WT_amplicon	100	102	0	0	128	229	102	1	4.65e-53	189	G11R5_R1_	G11R5_
M02713:115:GW210124A:1:1114:9696:23086	WT_amplicon	99.02	102	1	0	1	102	1	102	2.17e-51	183	G11R5_R1_	G11R5_
M02713:115:GW210124A:1:1114:21979:23099	WT_amplicon	100	102	0	0	127	228	102	1	4.63e-53	189	G11R5_R1_	G11R5_
M02713:115:GW210124A:1:1114:15913:23257	WT_amplicon	99.01	101	1	0	1	101	2	102	7.78e-51	182	G11R5_R1_	G11R5_
M02713:115:GW210124A:1:1114:20428:23334	WT_amplicon	100	102	0	0	1	102	1	102	4.65e-53	189	G11R5_R1_	G11R5_
M02713:115:GW210124A:1:1114:4872:23340	WT_amplicon	99.02	102	1	0	1	102	1	102	2.17e-51	183	G11R5_R1_	G11R5_
M02713:115:GW210124A:1:1114:16793:23371	WT_amplicon	99.02	102	1	0	1	102	1	102	2.17e-51	183	G11R5_R1_	G11R5_
M02713:115:GW210124A:1:1114:5468:23380	WT_amplicon	100	102	0	0	1	102	1	102	4.65e-53	189	G11R5_R1_	G11R5_
M02713:115:GW210124A:1:1114:21549:23474	WT_amplicon	100	102	0	0	1	102	1	102	4.65e-53	189	G11R5_R1_	G11R5_
M02713:115:GW210124A:1:1114:22741:23544	WT_amplicon	100	102	0	0	1	102	1	102	4.67e-53	189	G11R5_R1_	G11R5_
M02713:115:GW210124A:1:1114:16270:23546	WT_amplicon	100	102	0	0	1	102	1	102	4.65e-53	189	G11R5_R1_	G11R5_
M02713:115:GW210124A:1:1114:4669:23551	WT_amplicon	100	102	0	0	1	102	1	102	4.67e-53	189	G11R5_R1_	G11R5_
M02713:115:GW210124A:1:1114:16754:23559	WT_amplicon	98.039	102	2	0	1	102	1	102	1.01e-49	178	G11R5_R1_	G11R5_
M02713:115:GW210124A:1:1114:10059:23566	WT_amplicon	100	102	0	0	1	102	1	102	4.67e-53	189	G11R5_R1_	G11R5_
M02713:115:GW210124A:1:1114:20442:23584	WT_amplicon	100	102	0	0	1	102	1	102	4.67e-53	189	G11R5_R1_	G11R5_
M02713:115:GW210124A:1:1114:13126:23746	WT_amplicon	100	101	0	0	129	229	102	2	1.67e-52	187	G11R5_R1_	G11R5_
M02713:115:GW210124A:1:1114:25603:23788	WT_amplicon	99.02	102	1	0	1	102	1	102	2.17e-51	183	G11R5_R1_	G11R5_
M02713:115:GW210124A:1:1114:7517:23858	WT_amplicon	100	102	0	0	1	102	1	102	4.65e-53	189	G11R5_R1_	G11R5_
M02713:115:GW210124A:1:1114:6628:23917	WT_amplicon	99.02	102	1	0	1	102	1	102	2.17e-51	183	G11R5_R1_	G11R5_
M02713:115:GW210124A:1:1114:12352:23981	WT_amplicon	100	102	0	0	1	102	1	102	4.67e-53	189	G11R5_R1_	G11R5_
M02713:115:GW210124A:1:1114:21291:24041	WT_amplicon	100	102	0	0	129	230	102	1	4.67e-53	189	G11R5_R1_	G11R5_
M02713:115:GW210124A:1:1114:17071:24043	WT_amplicon	100	102	0	0	129	230	102	1	4.67e-53	189	G11R5_R1_	G11R5_
M02713:115:GW210124A:1:1114:14308:24046	WT_amplicon	100	102	0	0	1	102	1	102	4.65e-53	189	G11R5_R1_	G11R5_
M02713:115:GW210124A:1:1114:25031:24082	WT_amplicon	99.02	102	0	1	1	101	1	102	7.74e-51	182	G11R5_R1_	G11R5_
M02713:115:GW210124A:1:1114:9233:24146	WT_amplicon	100	102	0	0	129	230	102	1	4.67e-53	189	G11R5_R1_	G11R5_
M02713:115:GW210124A:1:1114:21662:24147	WT_amplicon	100	101	0	0	1	101	2	102	1.67e-52	187	G11R5_R1_	G11R5_
M02713:115:GW210124A:1:1114:7011:24162	WT_amplicon	100	102	0	0	1	102	1	102	4.65e-53	189	G11R5_R1_	G11R5_
M02713:115:GW210124A:1:1114:9640:24212	WT_amplicon	100	102	0	0	1	102	1	102	4.67e-53	189	G11R5_R1_	G11R5_
M02713:115:GW210124A:1:1114:20319:24288	WT_amplicon	99.02	102	1	0	129	230	102	1	2.17e-51	183	G11R5_R1_	G11R5_
M02713:115:GW210124A:1:1114:5085:24375	WT_amplicon	99.02	102	1	0	1	102	1	102	2.16e-51	183	G11R5_R1_	G11R5_
M02713:115:GW210124A:1:1114:20051:24381	WT_amplicon	99.02	102	1	0	128	229	102	1	2.16e-51	183	G11R5_R1_	G11R5_
M02713:115:GW210124A:1:1114:10035:24381	WT_amplicon	100	102	0	0	1	102	1	102	4.67e-53	189	G11R5_R1_	G11R5_
M02713:115:GW210124A:1:1114:5071:24418	WT_amplicon	100	102	0	0	129	230	102	1	4.67e-53	189	G11R5_R1_	G11R5_
M02713:115:GW210124A:1:1114:12103:24428	WT_amplicon	99.01	101	1	0	129	229	102	2	7.78e-51	182	G11R5_R1_	G11R5_
M02713:115:GW210124A:1:1114:13517:24467	WT_amplicon	100	102	0	0	129	230	102	1	4.67e-53	189	G11R5_R1_	G11R5_
M02713:115:GW210124A:1:1114:22176:24500	WT_amplicon	100	102	0	0	129	230	102	1	4.67e-53	189	G11R5_R1_	G11R5_
M02713:115:GW210124A:1:1114:20658:24608	WT_amplicon	100	102	0	0	1	102	1	102	4.65e-53	189	G11R5_R1_	G11R5_
M02713:115:GW210124A:1:1114:18517:24639	WT_amplicon	100	102	0	0	1	102	1	102	4.67e-53	189	G11R5_R1_	G11R5_
M02713:115:GW210124A:1:1114:12215:24739	WT_amplicon	100	102	0	0	1	102	1	102	4.67e-53	189	G11R5_R1_	G11R5_
M02713:115:GW210124A:1:1114:9959:24872	WT_amplicon	100	102	0	0	1	102	1	102	4.65e-53	189	G11R5_R1_	G11R5_
M02713:115:GW210124A:1:1114:12635:24879	WT_amplicon	100	102	0	0	1	102	1	102	4.67e-53	189	G11R5_R1_	G11R5_
M02713:115:GW210124A:1:1114:24789:24885	WT_amplicon	99.02	102	1	0	1	102	1	102	2.17e-51	183	G11R5_R1_	G11R5_
M02713:115:GW210124A:1:1114:14556:24892	WT_amplicon	100	102	0	0	1	102	1	102	4.67e-53	189	G11R5_R1_	G11R5_
M02713:115:GW210124A:1:1114:6116:24920	WT_amplicon	99.02	102	1	0	1	102	1	102	2.17e-51	183	G11R5_R1_	G11R5_
M02713:115:GW210124A:1:1114:9581:24973	DEL_amplicon	98.851	87	1	0	141	227	135	49	4.67e-43	156	G11R5_R1_	G11R5_
M02713:115:GW210124A:1:1114:9359:25003	WT_amplicon	100	102	0	0	1	102	1	102	4.67e-53	189	G11R5_R1_	G11R5_
M02713:115:GW210124A:1:1114:16920:25080	WT_amplicon	99.02	102	1	0	1	102	1	102	2.16e-51	183	G11R5_R1_	G11R5_
M02713:115:GW210124A:1:1114:6777:25162	WT_amplicon	100	102	0	0	129	230	102	1	4.67e-53	189	G11R5_R1_	G11R5_
M02713:115:GW210124A:1:1114:9361:25202	WT_amplicon	100	102	0	0	1	102	1	102	4.65e-53	189	G11R5_R1_	G11R5_
M02713:115:GW210124A:1:1114:7426:25213	WT_amplicon	100	102	0	0	129	230	102	1	4.67e-53	189	G11R5_R1_	G11R5_
M02713:115:GW210124A:1:1114:10203:25262	WT_amplicon	100	101	0	0	129	229	102	2	1.67e-52	187	G11R5_R1_	G11R5_
M02713:115:GW210124A:1:1114:9790:25266	WT_amplicon	100	99	0	0	1	99	4	102	2.13e-51	183	G11R5_R1_	G11R5_
M02713:115:GW210124A:1:1114:7752:25313	WT_amplicon	100	101	0	0	1	101	2	102	1.66e-52	187	G11R5_R1_	G11R5_
M02713:115:GW210124A:1:1114:13785:25346	WT_amplicon	100	102	0	0	129	230	102	1	4.67e-53	189	G11R5_R1_	G11R5_
M02713:115:GW210124A:1:1114:15765:25348	WT_amplicon	99.01	101	1	0	1	101	2	102	7.78e-51	182	G11R5_R1_	G11R5_
M02713:115:GW210124A:1:1114:11270:25432	WT_amplicon	100	102	0	0	1	102	1	102	4.67e-53	189	G11R5_R1_	G11R5_
M02713:115:GW210124A:1:1114:13795:25448	WT_amplicon	100	83	0	0	1	83	84	2	5.83e-43	154	G11R5_R1_	G11R5_
M02713:115:GW210124A:1:1114:8861:25587	WT_amplicon	100	102	0	0	126	227	102	1	4.61e-53	189	G11R5_R1_	G11R5_
M02713:115:GW210124A:1:1114:19248:25628	WT_amplicon	100	102	0	0	1	102	1	102	4.67e-53	189	G11R5_R1_	G11R5_
M02713:115:GW210124A:1:1114:18445:25637	WT_amplicon	100	102	0	0	1	102	1	102	4.67e-53	189	G11R5_R1_	G11R5_
M02713:115:GW210124A:1:1114:23738:25742	WT_amplicon	100	102	0	0	1	102	1	102	4.67e-53	189	G11R5_R1_	G11R5_
M02713:115:GW210124A:1:1114:18975:25770	WT_amplicon	100	102	0	0	1	102	1	102	4.65e-53	189	G11R5_R1_	G11R5_
M02713:115:GW210124A:1:1114:20914:25823	WT_amplicon	100	102	0	0	1	102	1	102	4.67e-53	189	G11R5_R1_	G11R5_
M02713:115:GW210124A:1:1114:16098:25851	WT_amplicon	100	102	0	0	1	102	1	102	4.65e-53	189	G11R5_R1_	G11R5_
M02713:115:GW210124A:1:1114:13210:26031	WT_amplicon	100	101	0	0	1	101	2	102	1.66e-52	187	G11R5_R1_	G11R5_
M02713:115:GW210124A:1:1114:22601:26087	WT_amplicon	100	102	0	0	129	230	102	1	4.67e-53	189	G11R5_R1_	G11R5_
M02713:115:GW210124A:1:1114:16084:26116	WT_amplicon	99.02	102	1	0	127	228	102	1	2.15e-51	183	G11R5_R1_	G11R5_
M02713:115:GW210124A:1:1114:21326:26210	WT_amplicon	100	101	0	0	1	101	2	102	1.66e-52	187	G11R5_R1_	G11R5_
M02713:115:GW210124A:1:1114:16856:26213	WT_amplicon	100	102	0	0	1	102	1	102	4.67e-53	189	G11R5_R1_	G11R5_
M02713:115:GW210124A:1:1114:23153:26257	WT_amplicon	100	102	0	0	1	102	1	102	4.65e-53	189	G11R5_R1_	G11R5_
M02713:115:GW210124A:1:1114:9833:26307	WT_amplicon	100	102	0	0	1	102	1	102	4.65e-53	189	G11R5_R1_	G11R5_
M02713:115:GW210124A:1:1114:18141:26320	WT_amplicon	100	102	0	0	1	102	1	102	4.67e-53	189	G11R5_R1_	G11R5_
M02713:115:GW210124A:1:1114:8432:26321	WT_amplicon	99.01	101	1	0	1	101	2	102	7.74e-51	182	G11R5_R1_	G11R5_
M02713:115:GW210124A:1:1114:15744:26339	WT_amplicon	100	102	0	0	1	102	1	102	4.65e-53	189	G11R5_R1_	G11R5_
M02713:115:GW210124A:1:1114:19660:26367	WT_amplicon	100	102	0	0	1	102	1	102	4.65e-53	189	G11R5_R1_	G11R5_
M02713:115:GW210124A:1:1114:23196:26379	WT_amplicon	100	102	0	0	1	102	1	102	4.67e-53	189	G11R5_R1_	G11R5_
M02713:115:GW210124A:1:1114:11513:26396	WT_amplicon	100	102	0	0	126	227	102	1	4.61e-53	189	G11R5_R1_	G11R5_
M02713:115:GW210124A:1:1114:16951:26417	WT_amplicon	100	102	0	0	129	230	102	1	4.67e-53	189	G11R5_R1_	G11R5_
M02713:115:GW210124A:1:1114:10368:26460	WT_amplicon	100	102	0	0	1	102	1	102	4.67e-53	189	G11R5_R1_	G11R5_
M02713:115:GW210124A:1:1114:15834:26637	WT_amplicon	99.02	102	1	0	1	102	1	102	1.34e-51	183	G11R5_R1_	G11R5_
M02713:115:GW210124A:1:1114:22770:26779	WT_amplicon	100	101	0	0	1	101	2	102	1.67e-52	187	G11R5_R1_	G11R5_
M02713:115:GW210124A:1:1114:15177:27452	WT_amplicon	100	102	0	0	1	102	1	102	4.67e-53	189	G11R5_R1_	G11R5_
M02713:115:GW210124A:1:1114:9778:27550	WT_amplicon	100	102	0	0	129	230	102	1	4.67e-53	189	G11R5_R1_	G11R5_
M02713:115:GW210124A:1:1114:18044:27978	WT_amplicon	100	102	0	0	129	230	102	1	4.67e-53	189	G11R5_R1_	G11R5_
M02713:115:GW210124A:1:1114:12294:28241	WT_amplicon	100	102	0	0	128	229	102	1	4.65e-53	189	G11R5_R1_	G11R5_
M02713:115:GW210124A:1:1114:10644:28242	WT_amplicon	99.02	102	1	0	129	230	102	1	2.17e-51	183	G11R5_R1_	G11R5_
M02713:115:GW210124A:1:1114:12591:28265	WT_amplicon	98.039	102	2	0	1	102	1	102	1.01e-49	178	G11R5_R1_	G11R5_
M02713:115:GW210124A:1:1114:19137:28409	WT_amplicon	100	52	0	0	129	180	102	51	2.25e-25	97.1	G11R5_R1_	G11R5_
M02713:115:GW210124A:1:1114:18625:28476	WT_amplicon	99.02	102	1	0	129	230	102	1	2.17e-51	183	G11R5_R1_	G11R5_
M02713:115:GW210124A:1:1114:11379:28530	WT_amplicon	100	102	0	0	129	230	102	1	4.67e-53	189	G11R5_R1_	G11R5_
M02713:115:GW210124A:1:1114:18474:28653	WT_amplicon	100	102	0	0	1	102	1	102	4.67e-53	189	G11R5_R1_	G11R5_
M02713:115:GW210124A:1:1114:11509:28655	WT_amplicon	99.02	102	1	0	126	227	102	1	2.14e-51	183	G11R5_R1_	G11R5_
M02713:115:GW210124A:1:1114:16828:28908	WT_amplicon	100	102	0	0	1	102	1	102	4.65e-53	189	G11R5_R1_	G11R5_
M02713:115:GW210124A:1:1114:16227:29013	WT_amplicon	100	102	0	0	1	102	1	102	4.65e-53	189	G11R5_R1_	G11R5_
M02713:115:GW210124A:1:1113:14747:1392	WT_amplicon	100	102	0	0	129	230	102	1	4.67e-53	189	G11R5_R1_	G11R5_
M02713:115:GW210124A:1:1113:14669:1811	WT_amplicon	100	102	0	0	1	102	1	102	2.98e-53	189	G11R5_R1_	G11R5_
M02713:115:GW210124A:1:1113:13203:1821	WT_amplicon	100	102	0	0	1	102	1	102	4.67e-53	189	G11R5_R1_	G11R5_
M02713:115:GW210124A:1:1113:13427:1851	WT_amplicon	100	102	0	0	1	102	1	102	4.65e-53	189	G11R5_R1_	G11R5_
M02713:115:GW210124A:1:1113:19664:2191	WT_amplicon	100	102	0	0	1	102	1	102	4.65e-53	189	G11R5_R1_	G11R5_
M02713:115:GW210124A:1:1113:19241:2211	WT_amplicon	100	102	0	0	129	230	102	1	4.67e-53	189	G11R5_R1_	G11R5_
M02713:115:GW210124A:1:1113:12905:2213	WT_amplicon	100	102	0	0	129	230	102	1	4.67e-53	189	G11R5_R1_	G11R5_
M02713:115:GW210124A:1:1113:20229:2242	WT_amplicon	100	102	0	0	129	230	102	1	4.67e-53	189	G11R5_R1_	G11R5_
M02713:115:GW210124A:1:1113:16128:2263	WT_amplicon	100	102	0	0	129	230	102	1	4.67e-53	189	G11R5_R1_	G11R5_
M02713:115:GW210124A:1:1113:18422:2350	WT_amplicon	100	102	0	0	129	230	102	1	4.67e-53	189	G11R5_R1_	G11R5_
M02713:115:GW210124A:1:1113:20435:2416	WT_amplicon	100	102	0	0	129	230	102	1	4.67e-53	189	G11R5_R1_	G11R5_
M02713:115:GW210124A:1:1113:17436:2419	WT_amplicon	100	102	0	0	129	230	102	1	4.67e-53	189	G11R5_R1_	G11R5_
M02713:115:GW210124A:1:1113:18106:2467	WT_amplicon	100	102	0	0	129	230	102	1	4.67e-53	189	G11R5_R1_	G11R5_
M02713:115:GW210124A:1:1113:17619:2543	WT_amplicon	100	102	0	0	1	102	1	102	4.67e-53	189	G11R5_R1_	G11R5_
M02713:115:GW210124A:1:1113:13517:2619	WT_amplicon	100	101	0	0	129	229	102	2	1.67e-52	187	G11R5_R1_	G11R5_
M02713:115:GW210124A:1:1113:16321:2619	WT_amplicon	100	102	0	0	1	102	1	102	4.67e-53	189	G11R5_R1_	G11R5_
M02713:115:GW210124A:1:1113:15890:2668	WT_amplicon	100	102	0	0	129	230	102	1	4.67e-53	189	G11R5_R1_	G11R5_
M02713:115:GW210124A:1:1113:15638:2698	WT_amplicon	100	102	0	0	128	229	102	1	4.65e-53	189	G11R5_R1_	G11R5_
M02713:115:GW210124A:1:1113:17440:2814	WT_amplicon	100	102	0	0	1	102	1	102	4.67e-53	189	G11R5_R1_	G11R5_
M02713:115:GW210124A:1:1113:18049:2981	WT_amplicon	100	102	0	0	1	102	1	102	4.67e-53	189	G11R5_R1_	G11R5_
M02713:115:GW210124A:1:1113:11940:2997	DEL_amplicon	100	90	0	0	1	90	90	1	8.19e-47	167	G11R5_R1_	G11R5_
M02713:115:GW210124A:1:1113:13684:3019	WT_amplicon	99.02	102	1	0	129	230	102	1	2.17e-51	183	G11R5_R1_	G11R5_
M02713:115:GW210124A:1:1113:14107:3080	WT_amplicon	100	102	0	0	1	102	1	102	4.67e-53	189	G11R5_R1_	G11R5_
M02713:115:GW210124A:1:1113:20658:3083	WT_amplicon	100	101	0	0	129	229	102	2	1.67e-52	187	G11R5_R1_	G11R5_
M02713:115:GW210124A:1:1113:19509:3151	WT_amplicon	100	102	0	0	1	102	1	102	4.65e-53	189	G11R5_R1_	G11R5_
M02713:115:GW210124A:1:1113:18879:3160	WT_amplicon	100	102	0	0	1	102	1	102	4.65e-53	189	G11R5_R1_	G11R5_
M02713:115:GW210124A:1:1113:10445:3226	WT_amplicon	100	102	0	0	1	102	1	102	4.67e-53	189	G11R5_R1_	G11R5_
M02713:115:GW210124A:1:1113:13916:3255	WT_amplicon	100	102	0	0	129	230	102	1	4.67e-53	189	G11R5_R1_	G11R5_
M02713:115:GW210124A:1:1113:21074:3269	WT_amplicon	100	102	0	0	1	102	1	102	4.65e-53	189	G11R5_R1_	G11R5_
M02713:115:GW210124A:1:1113:12196:3311	WT_amplicon	100	102	0	0	1	102	1	102	4.67e-53	189	G11R5_R1_	G11R5_
M02713:115:GW210124A:1:1113:9132:3367	WT_amplicon	98.039	102	2	0	1	102	1	102	1.01e-49	178	G11R5_R1_	G11R5_
M02713:115:GW210124A:1:1113:15713:3505	WT_amplicon	99.02	102	1	0	1	102	1	102	2.17e-51	183	G11R5_R1_	G11R5_
M02713:115:GW210124A:1:1113:21949:3515	WT_amplicon	100	102	0	0	1	102	1	102	4.65e-53	189	G11R5_R1_	G11R5_
M02713:115:GW210124A:1:1113:17227:3740	WT_amplicon	100	102	0	0	1	102	1	102	4.67e-53	189	G11R5_R1_	G11R5_
M02713:115:GW210124A:1:1113:12936:3840	WT_amplicon	100	102	0	0	1	102	1	102	4.67e-53	189	G11R5_R1_	G11R5_
M02713:115:GW210124A:1:1113:14484:3988	WT_amplicon	100	102	0	0	129	230	102	1	4.67e-53	189	G11R5_R1_	G11R5_
M02713:115:GW210124A:1:1113:20532:4019	WT_amplicon	100	102	0	0	1	102	1	102	4.67e-53	189	G11R5_R1_	G11R5_
M02713:115:GW210124A:1:1113:21443:4166	WT_amplicon	99.02	102	1	0	128	229	102	1	2.16e-51	183	G11R5_R1_	G11R5_
M02713:115:GW210124A:1:1113:22250:4235	WT_amplicon	100	102	0	0	129	230	102	1	4.67e-53	189	G11R5_R1_	G11R5_
M02713:115:GW210124A:1:1113:23180:4270	WT_amplicon	100	102	0	0	1	102	1	102	4.65e-53	189	G11R5_R1_	G11R5_
M02713:115:GW210124A:1:1113:15407:4276	WT_amplicon	100	102	0	0	129	230	102	1	4.67e-53	189	G11R5_R1_	G11R5_
M02713:115:GW210124A:1:1113:22070:4293	WT_amplicon	100	102	0	0	1	102	1	102	4.67e-53	189	G11R5_R1_	G11R5_
M02713:115:GW210124A:1:1113:10622:4300	WT_amplicon	100	102	0	0	1	102	1	102	4.67e-53	189	G11R5_R1_	G11R5_
M02713:115:GW210124A:1:1113:20258:4324	WT_amplicon	100	102	0	0	1	102	1	102	4.67e-53	189	G11R5_R1_	G11R5_
M02713:115:GW210124A:1:1113:19207:4341	WT_amplicon	100	102	0	0	1	102	1	102	4.65e-53	189	G11R5_R1_	G11R5_
M02713:115:GW210124A:1:1113:15247:4480	WT_amplicon	100	102	0	0	1	102	1	102	4.65e-53	189	G11R5_R1_	G11R5_
M02713:115:GW210124A:1:1113:23590:4502	WT_amplicon	99.02	102	1	0	1	102	1	102	2.16e-51	183	G11R5_R1_	G11R5_
M02713:115:GW210124A:1:1113:7626:4684	WT_amplicon	100	102	0	0	1	102	1	102	4.65e-53	189	G11R5_R1_	G11R5_
M02713:115:GW210124A:1:1113:22212:4685	WT_amplicon	100	102	0	0	129	230	102	1	4.67e-53	189	G11R5_R1_	G11R5_
M02713:115:GW210124A:1:1113:20072:4694	WT_amplicon	99.02	102	1	0	129	230	102	1	2.17e-51	183	G11R5_R1_	G11R5_
M02713:115:GW210124A:1:1113:19449:4723	WT_amplicon	100	102	0	0	129	230	102	1	4.67e-53	189	G11R5_R1_	G11R5_
M02713:115:GW210124A:1:1113:10813:4773	WT_amplicon	100	102	0	0	129	230	102	1	4.67e-53	189	G11R5_R1_	G11R5_
M02713:115:GW210124A:1:1113:23968:4831	WT_amplicon	100	102	0	0	129	230	102	1	4.67e-53	189	G11R5_R1_	G11R5_
M02713:115:GW210124A:1:1113:19773:4878	WT_amplicon	99.01	101	1	0	129	229	102	2	7.78e-51	182	G11R5_R1_	G11R5_
M02713:115:GW210124A:1:1113:16329:4961	WT_amplicon	99.02	102	1	0	128	229	102	1	2.16e-51	183	G11R5_R1_	G11R5_
M02713:115:GW210124A:1:1113:23215:4967	WT_amplicon	100	102	0	0	1	102	1	102	4.67e-53	189	G11R5_R1_	G11R5_
M02713:115:GW210124A:1:1113:8164:5039	WT_amplicon	100	102	0	0	1	102	1	102	4.67e-53	189	G11R5_R1_	G11R5_
M02713:115:GW210124A:1:1113:16780:5084	WT_amplicon	100	102	0	0	129	230	102	1	4.67e-53	189	G11R5_R1_	G11R5_
M02713:115:GW210124A:1:1113:24202:5114	WT_amplicon	99.02	102	1	0	128	229	102	1	2.16e-51	183	G11R5_R1_	G11R5_
M02713:115:GW210124A:1:1113:7099:5118	WT_amplicon	100	102	0	0	1	102	1	102	4.67e-53	189	G11R5_R1_	G11R5_
M02713:115:GW210124A:1:1113:20933:5124	WT_amplicon	99.01	101	1	0	129	229	102	2	7.78e-51	182	G11R5_R1_	G11R5_
M02713:115:GW210124A:1:1113:14891:5145	WT_amplicon	100	102	0	0	1	102	1	102	4.67e-53	189	G11R5_R1_	G11R5_
M02713:115:GW210124A:1:1113:22790:5175	WT_amplicon	100	102	0	0	129	230	102	1	4.67e-53	189	G11R5_R1_	G11R5_
M02713:115:GW210124A:1:1113:21108:5201	WT_amplicon	100	102	0	0	1	102	1	102	4.67e-53	189	G11R5_R1_	G11R5_
M02713:115:GW210124A:1:1113:13638:5235	WT_amplicon	100	102	0	0	1	102	1	102	4.65e-53	189	G11R5_R1_	G11R5_
M02713:115:GW210124A:1:1113:16613:5291	WT_amplicon	100	102	0	0	1	102	1	102	4.67e-53	189	G11R5_R1_	G11R5_
M02713:115:GW210124A:1:1113:25485:5361	WT_amplicon	100	98	0	0	127	224	102	5	7.6e-51	182	G11R5_R1_	G11R5_
M02713:115:GW210124A:1:1113:23287:5417	WT_amplicon	100	102	0	0	129	230	102	1	4.67e-53	189	G11R5_R1_	G11R5_
M02713:115:GW210124A:1:1113:15590:5442	WT_amplicon	100	102	0	0	129	230	102	1	4.67e-53	189	G11R5_R1_	G11R5_
M02713:115:GW210124A:1:1113:13225:5507	WT_amplicon	100	102	0	0	1	102	1	102	4.65e-53	189	G11R5_R1_	G11R5_
M02713:115:GW210124A:1:1113:20202:5574	WT_amplicon	100	102	0	0	129	230	102	1	4.67e-53	189	G11R5_R1_	G11R5_
M02713:115:GW210124A:1:1113:7204:5590	WT_amplicon	100	102	0	0	1	102	1	102	4.67e-53	189	G11R5_R1_	G11R5_
M02713:115:GW210124A:1:1113:17531:5614	WT_amplicon	100	102	0	0	1	102	1	102	4.65e-53	189	G11R5_R1_	G11R5_
M02713:115:GW210124A:1:1113:18267:5621	WT_amplicon	100	102	0	0	1	102	1	102	4.65e-53	189	G11R5_R1_	G11R5_
M02713:115:GW210124A:1:1113:8703:5631	WT_amplicon	100	101	0	0	1	101	2	102	1.67e-52	187	G11R5_R1_	G11R5_
M02713:115:GW210124A:1:1113:21419:5663	WT_amplicon	100	81	0	0	1	81	22	102	1.99e-41	150	G11R5_R1_	G11R5_
M02713:115:GW210124A:1:1113:7978:5806	WT_amplicon	100	102	0	0	1	102	1	102	4.65e-53	189	G11R5_R1_	G11R5_
M02713:115:GW210124A:1:1113:18734:5850	WT_amplicon	100	102	0	0	129	230	102	1	4.67e-53	189	G11R5_R1_	G11R5_
M02713:115:GW210124A:1:1113:18432:5891	WT_amplicon	100	101	0	0	129	229	102	2	1.67e-52	187	G11R5_R1_	G11R5_
M02713:115:GW210124A:1:1113:22325:5913	WT_amplicon	100	102	0	0	1	102	1	102	4.65e-53	189	G11R5_R1_	G11R5_
M02713:115:GW210124A:1:1113:7757:5923	WT_amplicon	99.029	103	0	1	1	103	1	102	2.16e-51	183	G11R5_R1_	G11R5_
M02713:115:GW210124A:1:1113:9802:5930	WT_amplicon	99.02	102	0	1	1	101	1	102	7.67e-51	182	G11R5_R1_	G11R5_
M02713:115:GW210124A:1:1113:17904:5949	WT_amplicon	100	102	0	0	129	230	102	1	4.67e-53	189	G11R5_R1_	G11R5_
M02713:115:GW210124A:1:1113:5725:6057	WT_amplicon	100	101	0	0	1	101	2	102	1.66e-52	187	G11R5_R1_	G11R5_
M02713:115:GW210124A:1:1113:25208:6145	WT_amplicon	100	102	0	0	1	102	1	102	4.67e-53	189	G11R5_R1_	G11R5_
M02713:115:GW210124A:1:1113:15336:6218	WT_amplicon	100	102	0	0	1	102	1	102	4.65e-53	189	G11R5_R1_	G11R5_
M02713:115:GW210124A:1:1113:25368:6262	WT_amplicon	100	102	0	0	1	102	1	102	4.67e-53	189	G11R5_R1_	G11R5_
M02713:115:GW210124A:1:1113:19179:6283	WT_amplicon	100	102	0	0	128	229	102	1	4.65e-53	189	G11R5_R1_	G11R5_
M02713:115:GW210124A:1:1113:13532:6345	WT_amplicon	100	102	0	0	129	230	102	1	4.67e-53	189	G11R5_R1_	G11R5_
M02713:115:GW210124A:1:1113:11774:6346	WT_amplicon	100	101	0	0	129	229	102	2	1.67e-52	187	G11R5_R1_	G11R5_
M02713:115:GW210124A:1:1113:10936:6453	WT_amplicon	99.02	102	1	0	1	102	1	102	2.17e-51	183	G11R5_R1_	G11R5_
M02713:115:GW210124A:1:1113:18764:6478	WT_amplicon	100	102	0	0	1	102	1	102	4.67e-53	189	G11R5_R1_	G11R5_
M02713:115:GW210124A:1:1113:16902:6504	WT_amplicon	100	45	0	0	1	45	1	45	1.93e-21	84.2	G11R5_R1_	G11R5_
M02713:115:GW210124A:1:1113:26334:6517	WT_amplicon	100	102	0	0	1	102	1	102	4.67e-53	189	G11R5_R1_	G11R5_
M02713:115:GW210124A:1:1113:24115:6563	WT_amplicon	100	101	0	0	128	228	102	2	1.66e-52	187	G11R5_R1_	G11R5_
M02713:115:GW210124A:1:1113:23912:6580	WT_amplicon	100	102	0	0	1	102	1	102	4.65e-53	189	G11R5_R1_	G11R5_
M02713:115:GW210124A:1:1113:19633:6589	WT_amplicon	100	102	0	0	1	102	1	102	4.67e-53	189	G11R5_R1_	G11R5_
M02713:115:GW210124A:1:1113:24207:6643	WT_amplicon	100	102	0	0	1	102	1	102	4.67e-53	189	G11R5_R1_	G11R5_
M02713:115:GW210124A:1:1113:5934:6646	WT_amplicon	100	102	0	0	1	102	1	102	4.67e-53	189	G11R5_R1_	G11R5_
M02713:115:GW210124A:1:1113:22329:6780	WT_amplicon	100	102	0	0	129	230	102	1	4.67e-53	189	G11R5_R1_	G11R5_
M02713:115:GW210124A:1:1113:25540:6782	WT_amplicon	100	102	0	0	129	230	102	1	4.67e-53	189	G11R5_R1_	G11R5_
M02713:115:GW210124A:1:1113:24981:6848	WT_amplicon	100	102	0	0	129	230	102	1	4.67e-53	189	G11R5_R1_	G11R5_
M02713:115:GW210124A:1:1113:16357:6874	WT_amplicon	100	102	0	0	129	230	102	1	4.67e-53	189	G11R5_R1_	G11R5_
M02713:115:GW210124A:1:1113:24107:6963	WT_amplicon	100	102	0	0	1	102	1	102	4.67e-53	189	G11R5_R1_	G11R5_
M02713:115:GW210124A:1:1113:24188:7042	WT_amplicon	100	101	0	0	1	101	2	102	1.67e-52	187	G11R5_R1_	G11R5_
M02713:115:GW210124A:1:1113:20144:7055	WT_amplicon	99.02	102	1	0	1	102	1	102	2.17e-51	183	G11R5_R1_	G11R5_
M02713:115:GW210124A:1:1113:7232:7062	WT_amplicon	100	101	0	0	129	229	102	2	1.67e-52	187	G11R5_R1_	G11R5_
M02713:115:GW210124A:1:1113:17233:7171	WT_amplicon	100	102	0	0	1	102	1	102	4.67e-53	189	G11R5_R1_	G11R5_
M02713:115:GW210124A:1:1113:15580:7281	WT_amplicon	100	102	0	0	1	102	1	102	4.65e-53	189	G11R5_R1_	G11R5_
M02713:115:GW210124A:1:1113:20060:7284	WT_amplicon	100	102	0	0	1	102	1	102	4.65e-53	189	G11R5_R1_	G11R5_
M02713:115:GW210124A:1:1113:11895:7335	WT_amplicon	100	102	0	0	1	102	1	102	4.65e-53	189	G11R5_R1_	G11R5_
M02713:115:GW210124A:1:1113:26410:7361	WT_amplicon	100	101	0	0	1	101	2	102	1.67e-52	187	G11R5_R1_	G11R5_
M02713:115:GW210124A:1:1113:8129:7367	WT_amplicon	100	101	0	0	1	101	2	102	1.66e-52	187	G11R5_R1_	G11R5_
M02713:115:GW210124A:1:1113:15945:7375	WT_amplicon	100	102	0	0	1	102	1	102	4.67e-53	189	G11R5_R1_	G11R5_
M02713:115:GW210124A:1:1113:11966:7388	WT_amplicon	99.02	102	1	0	1	102	1	102	2.17e-51	183	G11R5_R1_	G11R5_
M02713:115:GW210124A:1:1113:5203:7458	WT_amplicon	100	102	0	0	1	102	1	102	4.67e-53	189	G11R5_R1_	G11R5_
M02713:115:GW210124A:1:1113:18045:7461	WT_amplicon	100	102	0	0	1	102	1	102	4.65e-53	189	G11R5_R1_	G11R5_
M02713:115:GW210124A:1:1113:15242:7465	WT_amplicon	100	102	0	0	1	102	1	102	4.67e-53	189	G11R5_R1_	G11R5_
M02713:115:GW210124A:1:1113:8973:7531	WT_amplicon	100	102	0	0	1	102	1	102	4.67e-53	189	G11R5_R1_	G11R5_
M02713:115:GW210124A:1:1113:7382:7623	WT_amplicon	99.02	102	1	0	1	102	1	102	2.16e-51	183	G11R5_R1_	G11R5_
M02713:115:GW210124A:1:1113:26924:7634	WT_amplicon	100	99	0	0	3	101	4	102	2.15e-51	183	G11R5_R1_	G11R5_
M02713:115:GW210124A:1:1113:12769:7666	WT_amplicon	100	102	0	0	129	230	102	1	4.67e-53	189	G11R5_R1_	G11R5_
M02713:115:GW210124A:1:1113:10623:7679	WT_amplicon	100	102	0	0	129	230	102	1	4.67e-53	189	G11R5_R1_	G11R5_
M02713:115:GW210124A:1:1113:9716:7747	WT_amplicon	100	102	0	0	129	230	102	1	4.67e-53	189	G11R5_R1_	G11R5_
M02713:115:GW210124A:1:1113:7576:7753	WT_amplicon	100	102	0	0	128	229	102	1	4.65e-53	189	G11R5_R1_	G11R5_
M02713:115:GW210124A:1:1113:13629:7802	WT_amplicon	100	101	0	0	1	101	2	102	1.67e-52	187	G11R5_R1_	G11R5_
M02713:115:GW210124A:1:1113:5489:7809	WT_amplicon	100	102	0	0	1	102	1	102	4.67e-53	189	G11R5_R1_	G11R5_
M02713:115:GW210124A:1:1113:26363:7840	WT_amplicon	100	102	0	0	1	102	1	102	4.65e-53	189	G11R5_R1_	G11R5_
M02713:115:GW210124A:1:1113:21931:7855	WT_amplicon	100	102	0	0	1	102	1	102	4.65e-53	189	G11R5_R1_	G11R5_
M02713:115:GW210124A:1:1113:12705:7865	WT_amplicon	100	102	0	0	1	102	1	102	4.67e-53	189	G11R5_R1_	G11R5_
M02713:115:GW210124A:1:1113:17912:7901	WT_amplicon	100	102	0	0	129	230	102	1	4.67e-53	189	G11R5_R1_	G11R5_
M02713:115:GW210124A:1:1113:21092:7941	WT_amplicon	100	102	0	0	1	102	1	102	4.65e-53	189	G11R5_R1_	G11R5_
M02713:115:GW210124A:1:1113:11942:8120	WT_amplicon	100	102	0	0	1	102	1	102	4.65e-53	189	G11R5_R1_	G11R5_
M02713:115:GW210124A:1:1113:6531:8174	WT_amplicon	100	102	0	0	129	230	102	1	4.67e-53	189	G11R5_R1_	G11R5_
M02713:115:GW210124A:1:1113:13876:8215	WT_amplicon	100	102	0	0	1	102	1	102	4.67e-53	189	G11R5_R1_	G11R5_
M02713:115:GW210124A:1:1113:14950:8278	WT_amplicon	100	102	0	0	1	102	1	102	4.67e-53	189	G11R5_R1_	G11R5_
M02713:115:GW210124A:1:1113:9364:8279	WT_amplicon	100	102	0	0	129	230	102	1	4.67e-53	189	G11R5_R1_	G11R5_
M02713:115:GW210124A:1:1113:20634:8319	WT_amplicon	100	102	0	0	1	102	1	102	4.67e-53	189	G11R5_R1_	G11R5_
M02713:115:GW210124A:1:1113:15901:8388	WT_amplicon	100	102	0	0	1	102	1	102	4.67e-53	189	G11R5_R1_	G11R5_
M02713:115:GW210124A:1:1113:4607:8448	WT_amplicon	100	102	0	0	129	230	102	1	4.67e-53	189	G11R5_R1_	G11R5_
M02713:115:GW210124A:1:1113:22849:8448	WT_amplicon	100	102	0	0	1	102	1	102	4.67e-53	189	G11R5_R1_	G11R5_
M02713:115:GW210124A:1:1113:20012:8490	WT_amplicon	100	102	0	0	1	102	1	102	4.67e-53	189	G11R5_R1_	G11R5_
M02713:115:GW210124A:1:1113:6385:8527	WT_amplicon	100	102	0	0	129	230	102	1	4.67e-53	189	G11R5_R1_	G11R5_
M02713:115:GW210124A:1:1113:26822:8528	WT_amplicon	100	102	0	0	1	102	1	102	4.67e-53	189	G11R5_R1_	G11R5_
M02713:115:GW210124A:1:1113:24542:8544	WT_amplicon	99.02	102	1	0	1	102	1	102	2.16e-51	183	G11R5_R1_	G11R5_
M02713:115:GW210124A:1:1113:27610:8615	WT_amplicon	99.02	102	1	0	1	102	1	102	2.17e-51	183	G11R5_R1_	G11R5_
M02713:115:GW210124A:1:1113:19262:8629	WT_amplicon	100	102	0	0	1	102	1	102	4.67e-53	189	G11R5_R1_	G11R5_
M02713:115:GW210124A:1:1113:19103:8637	WT_amplicon	100	100	0	0	1	100	1	100	2.54e-52	185	G11R5_R1_	G11R5_
M02713:115:GW210124A:1:1113:10463:8638	WT_amplicon	100	102	0	0	129	230	102	1	4.67e-53	189	G11R5_R1_	G11R5_
M02713:115:GW210124A:1:1113:20592:8666	WT_amplicon	99.02	102	1	0	1	102	1	102	2.16e-51	183	G11R5_R1_	G11R5_
M02713:115:GW210124A:1:1113:19528:8687	WT_amplicon	100	102	0	0	129	230	102	1	4.67e-53	189	G11R5_R1_	G11R5_
M02713:115:GW210124A:1:1113:17723:8747	WT_amplicon	100	102	0	0	129	230	102	1	4.67e-53	189	G11R5_R1_	G11R5_
M02713:115:GW210124A:1:1113:10357:8781	WT_amplicon	100	102	0	0	1	102	1	102	4.67e-53	189	G11R5_R1_	G11R5_
M02713:115:GW210124A:1:1113:16685:8807	WT_amplicon	100	102	0	0	1	102	1	102	4.67e-53	189	G11R5_R1_	G11R5_
M02713:115:GW210124A:1:1113:9298:8815	WT_amplicon	100	102	0	0	1	102	1	102	4.67e-53	189	G11R5_R1_	G11R5_
M02713:115:GW210124A:1:1113:25406:8848	WT_amplicon	100	102	0	0	129	230	102	1	4.67e-53	189	G11R5_R1_	G11R5_
M02713:115:GW210124A:1:1113:20704:8971	WT_amplicon	100	102	0	0	1	102	1	102	4.65e-53	189	G11R5_R1_	G11R5_
M02713:115:GW210124A:1:1113:4391:9013	WT_amplicon	100	102	0	0	126	227	102	1	4.61e-53	189	G11R5_R1_	G11R5_
M02713:115:GW210124A:1:1113:24540:9030	WT_amplicon	100	102	0	0	1	102	1	102	4.37e-53	189	G11R5_R1_	G11R5_
M02713:115:GW210124A:1:1113:20102:9031	WT_amplicon	100	102	0	0	128	229	102	1	4.65e-53	189	G11R5_R1_	G11R5_
M02713:115:GW210124A:1:1113:21983:9046	WT_amplicon	100	102	0	0	1	102	1	102	4.67e-53	189	G11R5_R1_	G11R5_
M02713:115:GW210124A:1:1113:21889:9061	WT_amplicon	99.02	102	0	1	129	229	102	1	7.78e-51	182	G11R5_R1_	G11R5_
M02713:115:GW210124A:1:1113:12905:9173	WT_amplicon	99.02	102	1	0	1	102	1	102	2.17e-51	183	G11R5_R1_	G11R5_
M02713:115:GW210124A:1:1113:8136:9196	WT_amplicon	100	102	0	0	1	102	1	102	4.65e-53	189	G11R5_R1_	G11R5_
M02713:115:GW210124A:1:1113:15728:9220	WT_amplicon	100	102	0	0	1	102	1	102	4.67e-53	189	G11R5_R1_	G11R5_
M02713:115:GW210124A:1:1113:14164:9357	WT_amplicon	100	102	0	0	1	102	1	102	4.67e-53	189	G11R5_R1_	G11R5_
M02713:115:GW210124A:1:1113:11773:9418	WT_amplicon	100	102	0	0	1	102	1	102	3.53e-53	189	G11R5_R1_	G11R5_
M02713:115:GW210124A:1:1113:24536:9551	WT_amplicon	100	102	0	0	1	102	1	102	4.67e-53	189	G11R5_R1_	G11R5_
M02713:115:GW210124A:1:1113:6141:9591	WT_amplicon	100	102	0	0	1	102	1	102	4.65e-53	189	G11R5_R1_	G11R5_
M02713:115:GW210124A:1:1113:16980:9646	WT_amplicon	100	102	0	0	129	230	102	1	4.67e-53	189	G11R5_R1_	G11R5_
M02713:115:GW210124A:1:1113:10795:9665	WT_amplicon	100	102	0	0	1	102	1	102	4.65e-53	189	G11R5_R1_	G11R5_
M02713:115:GW210124A:1:1113:14319:9666	WT_amplicon	100	102	0	0	1	102	1	102	4.67e-53	189	G11R5_R1_	G11R5_
M02713:115:GW210124A:1:1113:26801:9731	WT_amplicon	100	102	0	0	1	102	1	102	4.67e-53	189	G11R5_R1_	G11R5_
M02713:115:GW210124A:1:1113:4813:9748	WT_amplicon	100	102	0	0	1	102	1	102	4.65e-53	189	G11R5_R1_	G11R5_
M02713:115:GW210124A:1:1113:9169:9773	WT_amplicon	100	102	0	0	1	102	1	102	4.65e-53	189	G11R5_R1_	G11R5_
M02713:115:GW210124A:1:1113:2988:9780	WT_amplicon	100	102	0	0	1	102	1	102	4.67e-53	189	G11R5_R1_	G11R5_
M02713:115:GW210124A:1:1113:6681:9803	WT_amplicon	100	102	0	0	129	230	102	1	4.67e-53	189	G11R5_R1_	G11R5_
M02713:115:GW210124A:1:1113:15356:9823	WT_amplicon	100	102	0	0	129	230	102	1	4.67e-53	189	G11R5_R1_	G11R5_
M02713:115:GW210124A:1:1113:17278:9840	WT_amplicon	99.02	102	1	0	129	230	102	1	2.17e-51	183	G11R5_R1_	G11R5_
M02713:115:GW210124A:1:1113:24254:9841	WT_amplicon	100	102	0	0	1	102	1	102	4.65e-53	189	G11R5_R1_	G11R5_
M02713:115:GW210124A:1:1113:15237:9911	WT_amplicon	100	102	0	0	1	102	1	102	4.65e-53	189	G11R5_R1_	G11R5_
M02713:115:GW210124A:1:1113:22811:9996	WT_amplicon	99.02	102	1	0	129	230	102	1	2.17e-51	183	G11R5_R1_	G11R5_
M02713:115:GW210124A:1:1113:21504:10021	WT_amplicon	100	102	0	0	129	230	102	1	4.67e-53	189	G11R5_R1_	G11R5_
M02713:115:GW210124A:1:1113:11711:10046	WT_amplicon	99.02	102	1	0	1	102	1	102	2.16e-51	183	G11R5_R1_	G11R5_
M02713:115:GW210124A:1:1113:5885:10055	WT_amplicon	100	102	0	0	1	102	1	102	4.65e-53	189	G11R5_R1_	G11R5_
M02713:115:GW210124A:1:1113:23668:10131	WT_amplicon	100	102	0	0	129	230	102	1	4.67e-53	189	G11R5_R1_	G11R5_
M02713:115:GW210124A:1:1113:20991:10139	WT_amplicon	100	102	0	0	129	230	102	1	4.67e-53	189	G11R5_R1_	G11R5_
M02713:115:GW210124A:1:1113:9077:10195	WT_amplicon	100	102	0	0	1	102	1	102	4.67e-53	189	G11R5_R1_	G11R5_
M02713:115:GW210124A:1:1113:23415:10203	WT_amplicon	100	101	0	0	129	229	102	2	1.67e-52	187	G11R5_R1_	G11R5_
M02713:115:GW210124A:1:1113:9638:10203	WT_amplicon	100	102	0	0	129	230	102	1	4.67e-53	189	G11R5_R1_	G11R5_
M02713:115:GW210124A:1:1113:8786:10206	WT_amplicon	100	102	0	0	1	102	1	102	4.67e-53	189	G11R5_R1_	G11R5_
M02713:115:GW210124A:1:1113:8570:10248	WT_amplicon	100	101	0	0	129	229	102	2	1.67e-52	187	G11R5_R1_	G11R5_
M02713:115:GW210124A:1:1113:21077:10268	WT_amplicon	100	102	0	0	1	102	1	102	4.67e-53	189	G11R5_R1_	G11R5_
M02713:115:GW210124A:1:1113:19108:10305	WT_amplicon	100	101	0	0	103	203	102	2	1.47e-52	187	G11R5_R1_	G11R5_
M02713:115:GW210124A:1:1113:18648:10430	WT_amplicon	100	101	0	0	129	229	102	2	1.67e-52	187	G11R5_R1_	G11R5_
M02713:115:GW210124A:1:1113:18350:10452	WT_amplicon	100	102	0	0	129	230	102	1	4.67e-53	189	G11R5_R1_	G11R5_
M02713:115:GW210124A:1:1113:18620:10463	WT_amplicon	100	102	0	0	1	102	1	102	4.67e-53	189	G11R5_R1_	G11R5_
M02713:115:GW210124A:1:1113:25058:10615	WT_amplicon	100	102	0	0	1	102	1	102	4.65e-53	189	G11R5_R1_	G11R5_
M02713:115:GW210124A:1:1113:19086:10620	WT_amplicon	100	102	0	0	129	230	102	1	4.67e-53	189	G11R5_R1_	G11R5_
M02713:115:GW210124A:1:1113:25645:10629	WT_amplicon	100	102	0	0	128	229	102	1	4.65e-53	189	G11R5_R1_	G11R5_
M02713:115:GW210124A:1:1113:7801:10695	WT_amplicon	100	102	0	0	128	229	102	1	4.65e-53	189	G11R5_R1_	G11R5_
M02713:115:GW210124A:1:1113:17830:10806	WT_amplicon	99.02	102	1	0	1	102	1	102	2.17e-51	183	G11R5_R1_	G11R5_
M02713:115:GW210124A:1:1113:5766:10814	WT_amplicon	100	102	0	0	129	230	102	1	4.67e-53	189	G11R5_R1_	G11R5_
M02713:115:GW210124A:1:1113:20205:10832	WT_amplicon	100	101	0	0	129	229	102	2	1.67e-52	187	G11R5_R1_	G11R5_
M02713:115:GW210124A:1:1113:5001:10846	WT_amplicon	100	102	0	0	126	227	102	1	4.61e-53	189	G11R5_R1_	G11R5_
M02713:115:GW210124A:1:1113:19183:10882	WT_amplicon	99.02	102	1	0	1	102	1	102	2.17e-51	183	G11R5_R1_	G11R5_
M02713:115:GW210124A:1:1113:13519:10888	WT_amplicon	100	102	0	0	126	227	102	1	4.61e-53	189	G11R5_R1_	G11R5_
M02713:115:GW210124A:1:1113:4611:10897	WT_amplicon	100	102	0	0	129	230	102	1	4.67e-53	189	G11R5_R1_	G11R5_
M02713:115:GW210124A:1:1113:26381:10897	WT_amplicon	100	102	0	0	1	102	1	102	4.67e-53	189	G11R5_R1_	G11R5_
M02713:115:GW210124A:1:1113:14416:10907	WT_amplicon	100	102	0	0	128	229	102	1	4.65e-53	189	G11R5_R1_	G11R5_
M02713:115:GW210124A:1:1113:2946:10929	WT_amplicon	100	102	0	0	128	229	102	1	4.65e-53	189	G11R5_R1_	G11R5_
M02713:115:GW210124A:1:1113:23005:10987	WT_amplicon	100	102	0	0	1	102	1	102	4.67e-53	189	G11R5_R1_	G11R5_
M02713:115:GW210124A:1:1113:17472:11023	WT_amplicon	100	102	0	0	128	229	102	1	4.65e-53	189	G11R5_R1_	G11R5_
M02713:115:GW210124A:1:1113:16860:11028	WT_amplicon	99.02	102	1	0	129	230	102	1	2.17e-51	183	G11R5_R1_	G11R5_
M02713:115:GW210124A:1:1113:24228:11053	DEL_amplicon	100	109	0	0	1	109	1	109	2.76e-57	202	G11R5_R1_	G11R5_
M02713:115:GW210124A:1:1113:5786:11063	WT_amplicon	100	102	0	0	129	230	102	1	4.67e-53	189	G11R5_R1_	G11R5_
M02713:115:GW210124A:1:1113:27566:11067	WT_amplicon	100	102	0	0	1	102	1	102	4.67e-53	189	G11R5_R1_	G11R5_
M02713:115:GW210124A:1:1113:3696:11126	WT_amplicon	100	102	0	0	1	102	1	102	4.67e-53	189	G11R5_R1_	G11R5_
M02713:115:GW210124A:1:1113:24484:11134	WT_amplicon	99.02	102	1	0	128	229	102	1	2.16e-51	183	G11R5_R1_	G11R5_
M02713:115:GW210124A:1:1113:15680:11144	WT_amplicon	100	102	0	0	1	102	1	102	4.67e-53	189	G11R5_R1_	G11R5_
M02713:115:GW210124A:1:1113:5588:11161	WT_amplicon	100	102	0	0	1	102	1	102	4.67e-53	189	G11R5_R1_	G11R5_
M02713:115:GW210124A:1:1113:28064:11232	WT_amplicon	100	102	0	0	1	102	1	102	4.67e-53	189	G11R5_R1_	G11R5_
M02713:115:GW210124A:1:1113:14498:11238	WT_amplicon	100	101	0	0	129	229	102	2	1.67e-52	187	G11R5_R1_	G11R5_
M02713:115:GW210124A:1:1113:23244:11306	WT_amplicon	100	102	0	0	1	102	1	102	4.67e-53	189	G11R5_R1_	G11R5_
M02713:115:GW210124A:1:1113:16056:11338	WT_amplicon	100	102	0	0	1	102	1	102	4.67e-53	189	G11R5_R1_	G11R5_
M02713:115:GW210124A:1:1113:23993:11344	WT_amplicon	100	102	0	0	129	230	102	1	4.67e-53	189	G11R5_R1_	G11R5_
M02713:115:GW210124A:1:1113:27660:11368	WT_amplicon	100	102	0	0	1	102	1	102	4.67e-53	189	G11R5_R1_	G11R5_
M02713:115:GW210124A:1:1113:4698:11380	WT_amplicon	99.02	102	1	0	1	102	1	102	2.16e-51	183	G11R5_R1_	G11R5_
M02713:115:GW210124A:1:1113:28862:11433	WT_amplicon	100	102	0	0	1	102	1	102	4.65e-53	189	G11R5_R1_	G11R5_
M02713:115:GW210124A:1:1113:4118:11437	WT_amplicon	100	102	0	0	129	230	102	1	4.67e-53	189	G11R5_R1_	G11R5_
M02713:115:GW210124A:1:1113:25749:11474	WT_amplicon	100	102	0	0	1	102	1	102	4.67e-53	189	G11R5_R1_	G11R5_
M02713:115:GW210124A:1:1113:10841:11548	WT_amplicon	99.02	102	1	0	1	102	1	102	2.17e-51	183	G11R5_R1_	G11R5_
M02713:115:GW210124A:1:1113:19396:11549	WT_amplicon	99.02	102	1	0	1	102	1	102	2.16e-51	183	G11R5_R1_	G11R5_
M02713:115:GW210124A:1:1113:13009:11557	WT_amplicon	100	102	0	0	129	230	102	1	4.67e-53	189	G11R5_R1_	G11R5_
M02713:115:GW210124A:1:1113:18827:11588	WT_amplicon	99.02	102	1	0	129	230	102	1	2.17e-51	183	G11R5_R1_	G11R5_
M02713:115:GW210124A:1:1113:15848:11618	WT_amplicon	100	102	0	0	129	230	102	1	4.67e-53	189	G11R5_R1_	G11R5_
M02713:115:GW210124A:1:1113:4681:11632	WT_amplicon	100	102	0	0	129	230	102	1	4.67e-53	189	G11R5_R1_	G11R5_
M02713:115:GW210124A:1:1113:17350:11641	WT_amplicon	100	102	0	0	129	230	102	1	4.67e-53	189	G11R5_R1_	G11R5_
M02713:115:GW210124A:1:1113:11417:11642	WT_amplicon	100	102	0	0	1	102	1	102	4.67e-53	189	G11R5_R1_	G11R5_
M02713:115:GW210124A:1:1113:21858:11661	WT_amplicon	100	102	0	0	1	102	1	102	4.67e-53	189	G11R5_R1_	G11R5_
M02713:115:GW210124A:1:1113:11728:11685	WT_amplicon	99.02	102	1	0	129	230	102	1	2.17e-51	183	G11R5_R1_	G11R5_
M02713:115:GW210124A:1:1113:16451:11686	WT_amplicon	100	102	0	0	1	102	1	102	4.65e-53	189	G11R5_R1_	G11R5_
M02713:115:GW210124A:1:1113:3790:11702	WT_amplicon	100	102	0	0	129	230	102	1	4.67e-53	189	G11R5_R1_	G11R5_
M02713:115:GW210124A:1:1113:14213:11720	WT_amplicon	100	102	0	0	1	102	1	102	4.65e-53	189	G11R5_R1_	G11R5_
M02713:115:GW210124A:1:1113:15489:11764	WT_amplicon	100	102	0	0	129	230	102	1	4.67e-53	189	G11R5_R1_	G11R5_
M02713:115:GW210124A:1:1113:21914:11777	WT_amplicon	100	102	0	0	128	229	102	1	4.65e-53	189	G11R5_R1_	G11R5_
M02713:115:GW210124A:1:1113:29012:11797	WT_amplicon	99.02	102	1	0	1	102	1	102	2.17e-51	183	G11R5_R1_	G11R5_
M02713:115:GW210124A:1:1113:27348:11830	WT_amplicon	100	102	0	0	128	229	102	1	4.65e-53	189	G11R5_R1_	G11R5_
M02713:115:GW210124A:1:1113:2957:11900	WT_amplicon	100	102	0	0	1	102	1	102	4.67e-53	189	G11R5_R1_	G11R5_
M02713:115:GW210124A:1:1113:17814:11924	WT_amplicon	100	102	0	0	1	102	1	102	4.67e-53	189	G11R5_R1_	G11R5_
M02713:115:GW210124A:1:1113:22811:11952	WT_amplicon	99.02	102	1	0	129	230	102	1	2.17e-51	183	G11R5_R1_	G11R5_
M02713:115:GW210124A:1:1113:12379:11996	WT_amplicon	100	102	0	0	129	230	102	1	4.67e-53	189	G11R5_R1_	G11R5_
M02713:115:GW210124A:1:1113:21708:12021	WT_amplicon	99.02	102	0	1	1	101	1	102	7.78e-51	182	G11R5_R1_	G11R5_
M02713:115:GW210124A:1:1113:27281:12049	WT_amplicon	100	102	0	0	129	230	102	1	4.67e-53	189	G11R5_R1_	G11R5_
M02713:115:GW210124A:1:1113:22840:12071	WT_amplicon	100	102	0	0	1	102	1	102	4.67e-53	189	G11R5_R1_	G11R5_
M02713:115:GW210124A:1:1113:7780:12111	WT_amplicon	100	102	0	0	1	102	1	102	4.67e-53	189	G11R5_R1_	G11R5_
M02713:115:GW210124A:1:1113:29187:12143	WT_amplicon	100	102	0	0	129	230	102	1	4.67e-53	189	G11R5_R1_	G11R5_
M02713:115:GW210124A:1:1113:12123:12206	WT_amplicon	99.02	102	1	0	129	230	102	1	2.17e-51	183	G11R5_R1_	G11R5_
M02713:115:GW210124A:1:1113:3656:12282	WT_amplicon	100	102	0	0	129	230	102	1	4.67e-53	189	G11R5_R1_	G11R5_
M02713:115:GW210124A:1:1113:12310:12326	WT_amplicon	100	102	0	0	1	102	1	102	4.67e-53	189	G11R5_R1_	G11R5_
M02713:115:GW210124A:1:1113:10408:12338	WT_amplicon	100	102	0	0	1	102	1	102	4.67e-53	189	G11R5_R1_	G11R5_
M02713:115:GW210124A:1:1113:22509:12364	WT_amplicon	100	102	0	0	1	102	1	102	4.67e-53	189	G11R5_R1_	G11R5_
M02713:115:GW210124A:1:1113:11935:12407	WT_amplicon	100	101	0	0	1	101	2	102	1.66e-52	187	G11R5_R1_	G11R5_
M02713:115:GW210124A:1:1113:13614:12451	WT_amplicon	100	102	0	0	1	102	1	102	4.67e-53	189	G11R5_R1_	G11R5_
M02713:115:GW210124A:1:1113:16663:12476	WT_amplicon	97.143	35	1	0	196	230	35	1	3.82e-14	60.2	G11R5_R1_	G11R5_
M02713:115:GW210124A:1:1113:13981:12483	WT_amplicon	100	100	0	0	1	100	3	102	5.96e-52	185	G11R5_R1_	G11R5_
M02713:115:GW210124A:1:1113:22718:12484	WT_amplicon	100	102	0	0	129	230	102	1	4.67e-53	189	G11R5_R1_	G11R5_
M02713:115:GW210124A:1:1113:14402:12520	WT_amplicon	100	102	0	0	1	102	1	102	4.67e-53	189	G11R5_R1_	G11R5_
M02713:115:GW210124A:1:1113:22698:12562	WT_amplicon	100	102	0	0	128	229	102	1	4.65e-53	189	G11R5_R1_	G11R5_
M02713:115:GW210124A:1:1113:17150:12591	WT_amplicon	100	102	0	0	1	102	1	102	4.67e-53	189	G11R5_R1_	G11R5_
M02713:115:GW210124A:1:1113:28532:12672	WT_amplicon	100	101	0	0	1	101	2	102	1.67e-52	187	G11R5_R1_	G11R5_
M02713:115:GW210124A:1:1113:27945:12694	WT_amplicon	100	102	0	0	129	230	102	1	4.67e-53	189	G11R5_R1_	G11R5_
M02713:115:GW210124A:1:1113:29467:12699	WT_amplicon	100	101	0	0	1	101	2	102	1.67e-52	187	G11R5_R1_	G11R5_
M02713:115:GW210124A:1:1113:27248:12706	WT_amplicon	100	101	0	0	129	229	102	2	1.67e-52	187	G11R5_R1_	G11R5_
M02713:115:GW210124A:1:1113:4973:12748	WT_amplicon	99.01	101	1	0	129	229	102	2	7.78e-51	182	G11R5_R1_	G11R5_
M02713:115:GW210124A:1:1113:21641:12777	WT_amplicon	100	101	0	0	1	101	2	102	1.67e-52	187	G11R5_R1_	G11R5_
M02713:115:GW210124A:1:1113:5900:12828	WT_amplicon	99.02	102	1	0	1	102	1	102	2.16e-51	183	G11R5_R1_	G11R5_
M02713:115:GW210124A:1:1113:25703:12840	WT_amplicon	100	102	0	0	1	102	1	102	3.89e-53	189	G11R5_R1_	G11R5_
M02713:115:GW210124A:1:1113:21938:12863	WT_amplicon	100	102	0	0	1	102	1	102	4.67e-53	189	G11R5_R1_	G11R5_
M02713:115:GW210124A:1:1113:6389:12879	WT_amplicon	100	101	0	0	1	101	2	102	1.67e-52	187	G11R5_R1_	G11R5_
M02713:115:GW210124A:1:1113:6655:12898	WT_amplicon	98.039	102	1	1	1	101	1	102	3.62e-49	176	G11R5_R1_	G11R5_
M02713:115:GW210124A:1:1113:14242:12910	WT_amplicon	100	102	0	0	1	102	1	102	4.65e-53	189	G11R5_R1_	G11R5_
M02713:115:GW210124A:1:1113:14269:12953	WT_amplicon	100	102	0	0	129	230	102	1	4.67e-53	189	G11R5_R1_	G11R5_
M02713:115:GW210124A:1:1113:4320:12958	WT_amplicon	100	101	0	0	1	101	2	102	1.66e-52	187	G11R5_R1_	G11R5_
M02713:115:GW210124A:1:1113:21701:13021	WT_amplicon	100	102	0	0	1	102	1	102	4.65e-53	189	G11R5_R1_	G11R5_
M02713:115:GW210124A:1:1113:7893:13028	WT_amplicon	100	102	0	0	1	102	1	102	4.65e-53	189	G11R5_R1_	G11R5_
M02713:115:GW210124A:1:1113:17463:13144	WT_amplicon	99.02	102	1	0	129	230	102	1	2.17e-51	183	G11R5_R1_	G11R5_
M02713:115:GW210124A:1:1113:10011:13210	WT_amplicon	100	102	0	0	1	102	1	102	4.67e-53	189	G11R5_R1_	G11R5_
M02713:115:GW210124A:1:1113:14218:13345	WT_amplicon	100	102	0	0	1	102	1	102	4.65e-53	189	G11R5_R1_	G11R5_
M02713:115:GW210124A:1:1113:10038:13357	WT_amplicon	100	102	0	0	129	230	102	1	4.67e-53	189	G11R5_R1_	G11R5_
M02713:115:GW210124A:1:1113:27499:13420	WT_amplicon	100	101	0	0	1	101	2	102	1.66e-52	187	G11R5_R1_	G11R5_
M02713:115:GW210124A:1:1113:2889:13434	WT_amplicon	100	101	0	0	1	101	2	102	1.66e-52	187	G11R5_R1_	G11R5_
M02713:115:GW210124A:1:1113:15051:13440	WT_amplicon	100	102	0	0	1	102	1	102	4.65e-53	189	G11R5_R1_	G11R5_
M02713:115:GW210124A:1:1113:8110:13448	WT_amplicon	100	102	0	0	1	102	1	102	4.65e-53	189	G11R5_R1_	G11R5_
M02713:115:GW210124A:1:1113:11751:13462	WT_amplicon	100	102	0	0	1	102	1	102	4.65e-53	189	G11R5_R1_	G11R5_
M02713:115:GW210124A:1:1113:13823:13531	WT_amplicon	100	102	0	0	1	102	1	102	4.67e-53	189	G11R5_R1_	G11R5_
M02713:115:GW210124A:1:1113:20378:13543	WT_amplicon	100	102	0	0	1	102	1	102	4.67e-53	189	G11R5_R1_	G11R5_
M02713:115:GW210124A:1:1113:13458:13560	WT_amplicon	100	102	0	0	129	230	102	1	4.67e-53	189	G11R5_R1_	G11R5_
M02713:115:GW210124A:1:1113:16746:13586	WT_amplicon	100	102	0	0	1	102	1	102	4.67e-53	189	G11R5_R1_	G11R5_
M02713:115:GW210124A:1:1113:14086:13609	WT_amplicon	100	102	0	0	1	102	1	102	4.67e-53	189	G11R5_R1_	G11R5_
M02713:115:GW210124A:1:1113:10724:13612	WT_amplicon	100	102	0	0	129	230	102	1	4.67e-53	189	G11R5_R1_	G11R5_
M02713:115:GW210124A:1:1113:19435:13621	WT_amplicon	100	102	0	0	129	230	102	1	4.67e-53	189	G11R5_R1_	G11R5_
M02713:115:GW210124A:1:1113:22558:13725	WT_amplicon	99.02	102	1	0	1	102	1	102	2.17e-51	183	G11R5_R1_	G11R5_
M02713:115:GW210124A:1:1113:13270:13727	WT_amplicon	99.02	102	1	0	128	229	102	1	2.16e-51	183	G11R5_R1_	G11R5_
M02713:115:GW210124A:1:1113:26322:13735	WT_amplicon	100	101	0	0	128	228	102	2	1.66e-52	187	G11R5_R1_	G11R5_
M02713:115:GW210124A:1:1113:3662:13781	WT_amplicon	99.02	102	1	0	1	102	1	102	2.16e-51	183	G11R5_R1_	G11R5_
M02713:115:GW210124A:1:1113:12597:13857	WT_amplicon	100	102	0	0	1	102	1	102	4.65e-53	189	G11R5_R1_	G11R5_
M02713:115:GW210124A:1:1113:9562:13875	WT_amplicon	100	102	0	0	129	230	102	1	4.67e-53	189	G11R5_R1_	G11R5_
M02713:115:GW210124A:1:1113:28807:13875	WT_amplicon	100	102	0	0	129	230	102	1	4.67e-53	189	G11R5_R1_	G11R5_
M02713:115:GW210124A:1:1113:8014:13878	WT_amplicon	100	102	0	0	1	102	1	102	4.67e-53	189	G11R5_R1_	G11R5_
M02713:115:GW210124A:1:1113:28659:13900	WT_amplicon	100	102	0	0	1	102	1	102	4.65e-53	189	G11R5_R1_	G11R5_
M02713:115:GW210124A:1:1113:26919:13932	WT_amplicon	100	102	0	0	1	102	1	102	4.67e-53	189	G11R5_R1_	G11R5_
M02713:115:GW210124A:1:1113:25353:13939	WT_amplicon	100	102	0	0	129	230	102	1	4.67e-53	189	G11R5_R1_	G11R5_
M02713:115:GW210124A:1:1113:25832:13944	WT_amplicon	100	102	0	0	129	230	102	1	4.67e-53	189	G11R5_R1_	G11R5_
M02713:115:GW210124A:1:1113:8329:13976	WT_amplicon	100	102	0	0	1	102	1	102	4.67e-53	189	G11R5_R1_	G11R5_
M02713:115:GW210124A:1:1113:18055:13992	WT_amplicon	99.02	102	1	0	128	229	102	1	2.16e-51	183	G11R5_R1_	G11R5_
M02713:115:GW210124A:1:1113:24181:13997	WT_amplicon	100	102	0	0	1	102	1	102	4.65e-53	189	G11R5_R1_	G11R5_
M02713:115:GW210124A:1:1113:18494:13998	WT_amplicon	100	102	0	0	128	229	102	1	4.65e-53	189	G11R5_R1_	G11R5_
M02713:115:GW210124A:1:1113:17098:14046	WT_amplicon	100	45	0	0	150	194	45	1	1.9e-21	84.2	G11R5_R1_	G11R5_
M02713:115:GW210124A:1:1113:26211:14048	DEL_amplicon	99.167	120	1	0	28	147	134	15	1.34e-61	217	G11R5_R1_	G11R5_
M02713:115:GW210124A:1:1113:11327:14070	WT_amplicon	99.02	102	1	0	1	102	1	102	2.17e-51	183	G11R5_R1_	G11R5_
M02713:115:GW210124A:1:1113:8145:14113	WT_amplicon	99.02	102	1	0	129	230	102	1	2.17e-51	183	G11R5_R1_	G11R5_
M02713:115:GW210124A:1:1113:12808:14127	WT_amplicon	100	102	0	0	128	229	102	1	4.65e-53	189	G11R5_R1_	G11R5_
M02713:115:GW210124A:1:1113:13255:14260	WT_amplicon	100	102	0	0	1	102	1	102	4.67e-53	189	G11R5_R1_	G11R5_
M02713:115:GW210124A:1:1113:17017:14309	WT_amplicon	99.02	102	1	0	129	230	102	1	2.17e-51	183	G11R5_R1_	G11R5_
M02713:115:GW210124A:1:1113:7834:14311	WT_amplicon	100	102	0	0	1	102	1	102	4.67e-53	189	G11R5_R1_	G11R5_
M02713:115:GW210124A:1:1113:1969:14314	WT_amplicon	100	102	0	0	1	102	1	102	4.65e-53	189	G11R5_R1_	G11R5_
M02713:115:GW210124A:1:1113:9641:14384	WT_amplicon	100	102	0	0	129	230	102	1	4.67e-53	189	G11R5_R1_	G11R5_
M02713:115:GW210124A:1:1113:29664:14396	WT_amplicon	99.02	102	1	0	129	230	102	1	2.17e-51	183	G11R5_R1_	G11R5_
M02713:115:GW210124A:1:1113:20868:14422	WT_amplicon	100	102	0	0	1	102	1	102	4.67e-53	189	G11R5_R1_	G11R5_
M02713:115:GW210124A:1:1113:28788:14482	WT_amplicon	100	102	0	0	1	102	1	102	4.65e-53	189	G11R5_R1_	G11R5_
M02713:115:GW210124A:1:1113:3422:14516	WT_amplicon	100	102	0	0	1	102	1	102	4.65e-53	189	G11R5_R1_	G11R5_
M02713:115:GW210124A:1:1113:14494:14523	WT_amplicon	100	102	0	0	128	229	102	1	4.65e-53	189	G11R5_R1_	G11R5_
M02713:115:GW210124A:1:1113:13680:14526	WT_amplicon	100	102	0	0	128	229	102	1	4.65e-53	189	G11R5_R1_	G11R5_
M02713:115:GW210124A:1:1113:27190:14558	WT_amplicon	100	102	0	0	129	230	102	1	4.67e-53	189	G11R5_R1_	G11R5_
M02713:115:GW210124A:1:1113:3799:14564	WT_amplicon	100	102	0	0	1	102	1	102	4.67e-53	189	G11R5_R1_	G11R5_
M02713:115:GW210124A:1:1113:25275:14621	WT_amplicon	100	102	0	0	1	102	1	102	4.67e-53	189	G11R5_R1_	G11R5_
M02713:115:GW210124A:1:1113:25205:14653	WT_amplicon	100	101	0	0	1	101	2	102	1.67e-52	187	G11R5_R1_	G11R5_
M02713:115:GW210124A:1:1113:28249:14667	WT_amplicon	100	102	0	0	1	102	1	102	4.65e-53	189	G11R5_R1_	G11R5_
M02713:115:GW210124A:1:1113:22941:14687	WT_amplicon	100	102	0	0	128	229	102	1	4.65e-53	189	G11R5_R1_	G11R5_
M02713:115:GW210124A:1:1113:25373:14694	WT_amplicon	99.02	102	1	0	129	230	102	1	2.17e-51	183	G11R5_R1_	G11R5_
M02713:115:GW210124A:1:1113:12357:14695	WT_amplicon	100	101	0	0	129	229	102	2	1.67e-52	187	G11R5_R1_	G11R5_
M02713:115:GW210124A:1:1113:21779:14750	WT_amplicon	100	101	0	0	129	229	102	2	1.67e-52	187	G11R5_R1_	G11R5_
M02713:115:GW210124A:1:1113:10492:14761	WT_amplicon	100	102	0	0	1	102	1	102	4.67e-53	189	G11R5_R1_	G11R5_
M02713:115:GW210124A:1:1113:5821:14781	WT_amplicon	99.02	102	1	0	128	229	102	1	2.16e-51	183	G11R5_R1_	G11R5_
M02713:115:GW210124A:1:1113:6204:14823	WT_amplicon	100	102	0	0	129	230	102	1	4.67e-53	189	G11R5_R1_	G11R5_
M02713:115:GW210124A:1:1113:15154:14863	WT_amplicon	100	101	0	0	128	228	102	2	1.66e-52	187	G11R5_R1_	G11R5_
M02713:115:GW210124A:1:1113:22925:14988	WT_amplicon	100	102	0	0	1	102	1	102	4.67e-53	189	G11R5_R1_	G11R5_
M02713:115:GW210124A:1:1113:23977:15015	DEL_amplicon	100	135	0	0	1	135	1	135	1.83e-71	250	G11R5_R1_	G11R5_
M02713:115:GW210124A:1:1113:28951:15044	WT_amplicon	100	102	0	0	129	230	102	1	4.67e-53	189	G11R5_R1_	G11R5_
M02713:115:GW210124A:1:1113:18877:15119	WT_amplicon	100	102	0	0	1	102	1	102	4.67e-53	189	G11R5_R1_	G11R5_
M02713:115:GW210124A:1:1113:28821:15126	WT_amplicon	100	102	0	0	1	102	1	102	4.65e-53	189	G11R5_R1_	G11R5_
M02713:115:GW210124A:1:1113:20494:15177	WT_amplicon	100	102	0	0	1	102	1	102	4.65e-53	189	G11R5_R1_	G11R5_
M02713:115:GW210124A:1:1113:18587:15193	WT_amplicon	100	102	0	0	129	230	102	1	4.67e-53	189	G11R5_R1_	G11R5_
M02713:115:GW210124A:1:1113:28589:15193	WT_amplicon	99.01	101	1	0	1	101	2	102	7.78e-51	182	G11R5_R1_	G11R5_
M02713:115:GW210124A:1:1113:28369:15338	WT_amplicon	100	101	0	0	128	228	102	2	1.66e-52	187	G11R5_R1_	G11R5_
M02713:115:GW210124A:1:1113:17913:15363	WT_amplicon	99.02	102	1	0	129	230	102	1	2.17e-51	183	G11R5_R1_	G11R5_
M02713:115:GW210124A:1:1113:9530:15369	WT_amplicon	100	102	0	0	129	230	102	1	4.67e-53	189	G11R5_R1_	G11R5_
M02713:115:GW210124A:1:1113:22843:15374	WT_amplicon	100	102	0	0	1	102	1	102	4.67e-53	189	G11R5_R1_	G11R5_
M02713:115:GW210124A:1:1113:20980:15394	WT_amplicon	100	102	0	0	1	102	1	102	4.65e-53	189	G11R5_R1_	G11R5_
M02713:115:GW210124A:1:1113:3220:15412	WT_amplicon	100	101	0	0	1	101	2	102	1.66e-52	187	G11R5_R1_	G11R5_
M02713:115:GW210124A:1:1113:5694:15438	WT_amplicon	100	102	0	0	129	230	102	1	4.67e-53	189	G11R5_R1_	G11R5_
M02713:115:GW210124A:1:1113:23610:15451	WT_amplicon	100	45	0	0	153	197	45	1	1.93e-21	84.2	G11R5_R1_	G11R5_
M02713:115:GW210124A:1:1113:5460:15452	WT_amplicon	100	102	0	0	126	227	102	1	4.61e-53	189	G11R5_R1_	G11R5_
M02713:115:GW210124A:1:1113:22066:15518	WT_amplicon	100	102	0	0	128	229	102	1	4.65e-53	189	G11R5_R1_	G11R5_
M02713:115:GW210124A:1:1113:6963:15519	WT_amplicon	100	102	0	0	129	230	102	1	4.67e-53	189	G11R5_R1_	G11R5_
M02713:115:GW210124A:1:1113:23123:15540	WT_amplicon	100	102	0	0	1	102	1	102	4.65e-53	189	G11R5_R1_	G11R5_
M02713:115:GW210124A:1:1113:3961:15553	WT_amplicon	100	102	0	0	1	102	1	102	4.67e-53	189	G11R5_R1_	G11R5_
M02713:115:GW210124A:1:1113:23183:15559	WT_amplicon	100	102	0	0	1	102	1	102	4.67e-53	189	G11R5_R1_	G11R5_
M02713:115:GW210124A:1:1113:21239:15599	WT_amplicon	100	101	0	0	129	229	102	2	1.67e-52	187	G11R5_R1_	G11R5_
M02713:115:GW210124A:1:1113:20709:15658	WT_amplicon	99.02	102	1	0	1	102	1	102	2.17e-51	183	G11R5_R1_	G11R5_
M02713:115:GW210124A:1:1113:13486:15677	WT_amplicon	100	102	0	0	129	230	102	1	4.67e-53	189	G11R5_R1_	G11R5_
M02713:115:GW210124A:1:1113:19955:15698	WT_amplicon	100	102	0	0	1	102	1	102	4.67e-53	189	G11R5_R1_	G11R5_
M02713:115:GW210124A:1:1113:18146:15711	WT_amplicon	100	102	0	0	129	230	102	1	4.67e-53	189	G11R5_R1_	G11R5_
M02713:115:GW210124A:1:1113:18166:15719	WT_amplicon	100	102	0	0	1	102	1	102	4.65e-53	189	G11R5_R1_	G11R5_
M02713:115:GW210124A:1:1113:3125:15721	WT_amplicon	100	102	0	0	128	229	102	1	4.65e-53	189	G11R5_R1_	G11R5_
M02713:115:GW210124A:1:1113:7924:15733	WT_amplicon	100	102	0	0	129	230	102	1	4.67e-53	189	G11R5_R1_	G11R5_
M02713:115:GW210124A:1:1113:28369:15808	WT_amplicon	100	102	0	0	129	230	102	1	4.67e-53	189	G11R5_R1_	G11R5_
M02713:115:GW210124A:1:1113:20580:15814	WT_amplicon	100	102	0	0	1	102	1	102	4.67e-53	189	G11R5_R1_	G11R5_
M02713:115:GW210124A:1:1113:24243:15823	WT_amplicon	100	102	0	0	1	102	1	102	4.67e-53	189	G11R5_R1_	G11R5_
M02713:115:GW210124A:1:1113:24231:15829	WT_amplicon	100	101	0	0	1	101	2	102	1.67e-52	187	G11R5_R1_	G11R5_
M02713:115:GW210124A:1:1113:3441:15885	WT_amplicon	100	102	0	0	1	102	1	102	4.67e-53	189	G11R5_R1_	G11R5_
M02713:115:GW210124A:1:1113:21849:15919	WT_amplicon	100	102	0	0	1	102	1	102	4.65e-53	189	G11R5_R1_	G11R5_
M02713:115:GW210124A:1:1113:4435:15949	WT_amplicon	99.02	102	1	0	128	229	102	1	2.16e-51	183	G11R5_R1_	G11R5_
M02713:115:GW210124A:1:1113:28094:15973	WT_amplicon	100	102	0	0	128	229	102	1	4.65e-53	189	G11R5_R1_	G11R5_
M02713:115:GW210124A:1:1113:11931:15978	WT_amplicon	100	102	0	0	129	230	102	1	4.67e-53	189	G11R5_R1_	G11R5_
M02713:115:GW210124A:1:1113:25448:15987	WT_amplicon	100	102	0	0	1	102	1	102	4.67e-53	189	G11R5_R1_	G11R5_
M02713:115:GW210124A:1:1113:19067:16014	WT_amplicon	100	102	0	0	128	229	102	1	4.65e-53	189	G11R5_R1_	G11R5_
M02713:115:GW210124A:1:1113:24053:16073	WT_amplicon	99.01	101	1	0	1	101	2	102	7.74e-51	182	G11R5_R1_	G11R5_
M02713:115:GW210124A:1:1113:18631:16089	WT_amplicon	100	102	0	0	127	228	102	1	4.63e-53	189	G11R5_R1_	G11R5_
M02713:115:GW210124A:1:1113:10088:16101	WT_amplicon	100	102	0	0	1	102	1	102	4.67e-53	189	G11R5_R1_	G11R5_
M02713:115:GW210124A:1:1113:7316:16117	WT_amplicon	100	101	0	0	129	229	102	2	1.67e-52	187	G11R5_R1_	G11R5_
M02713:115:GW210124A:1:1113:16221:16135	WT_amplicon	100	102	0	0	129	230	102	1	4.67e-53	189	G11R5_R1_	G11R5_
M02713:115:GW210124A:1:1113:23876:16136	WT_amplicon	99.02	102	1	0	129	230	102	1	2.17e-51	183	G11R5_R1_	G11R5_
M02713:115:GW210124A:1:1113:13955:16173	WT_amplicon	100	102	0	0	1	102	1	102	4.67e-53	189	G11R5_R1_	G11R5_
M02713:115:GW210124A:1:1113:19864:16264	WT_amplicon	100	102	0	0	128	229	102	1	4.65e-53	189	G11R5_R1_	G11R5_
M02713:115:GW210124A:1:1113:7453:16367	WT_amplicon	99.02	102	1	0	129	230	102	1	2.17e-51	183	G11R5_R1_	G11R5_
M02713:115:GW210124A:1:1113:9674:16392	WT_amplicon	100	102	0	0	1	102	1	102	4.67e-53	189	G11R5_R1_	G11R5_
M02713:115:GW210124A:1:1113:10402:16415	WT_amplicon	100	102	0	0	129	230	102	1	4.67e-53	189	G11R5_R1_	G11R5_
M02713:115:GW210124A:1:1113:8775:16434	WT_amplicon	100	102	0	0	1	102	1	102	4.67e-53	189	G11R5_R1_	G11R5_
M02713:115:GW210124A:1:1113:21316:16442	WT_amplicon	100	102	0	0	129	230	102	1	4.67e-53	189	G11R5_R1_	G11R5_
M02713:115:GW210124A:1:1113:28900:16515	WT_amplicon	100	102	0	0	1	102	1	102	2.07e-53	189	G11R5_R1_	G11R5_
M02713:115:GW210124A:1:1113:6420:16531	WT_amplicon	100	102	0	0	1	102	1	102	4.67e-53	189	G11R5_R1_	G11R5_
M02713:115:GW210124A:1:1113:9472:16535	WT_amplicon	100	102	0	0	1	102	1	102	4.65e-53	189	G11R5_R1_	G11R5_
M02713:115:GW210124A:1:1113:6147:16600	WT_amplicon	100	102	0	0	129	230	102	1	4.67e-53	189	G11R5_R1_	G11R5_
M02713:115:GW210124A:1:1113:28425:16662	WT_amplicon	100	102	0	0	128	229	102	1	4.65e-53	189	G11R5_R1_	G11R5_
M02713:115:GW210124A:1:1113:14173:16726	WT_amplicon	100	102	0	0	1	102	1	102	4.67e-53	189	G11R5_R1_	G11R5_
M02713:115:GW210124A:1:1113:4856:16745	WT_amplicon	100	102	0	0	129	230	102	1	4.67e-53	189	G11R5_R1_	G11R5_
M02713:115:GW210124A:1:1113:22700:16861	WT_amplicon	100	102	0	0	1	102	1	102	4.65e-53	189	G11R5_R1_	G11R5_
M02713:115:GW210124A:1:1113:21955:16927	WT_amplicon	100	102	0	0	129	230	102	1	4.67e-53	189	G11R5_R1_	G11R5_
M02713:115:GW210124A:1:1113:24638:17032	WT_amplicon	100	102	0	0	1	102	1	102	4.65e-53	189	G11R5_R1_	G11R5_
M02713:115:GW210124A:1:1113:28920:17186	WT_amplicon	99.02	102	1	0	1	102	1	102	2.17e-51	183	G11R5_R1_	G11R5_
M02713:115:GW210124A:1:1113:17002:17209	WT_amplicon	100	102	0	0	1	102	1	102	4.67e-53	189	G11R5_R1_	G11R5_
M02713:115:GW210124A:1:1113:22000:17241	WT_amplicon	100	102	0	0	1	102	1	102	4.67e-53	189	G11R5_R1_	G11R5_
M02713:115:GW210124A:1:1113:24970:17248	WT_amplicon	100	102	0	0	1	102	1	102	4.67e-53	189	G11R5_R1_	G11R5_
M02713:115:GW210124A:1:1113:26502:17262	WT_amplicon	100	102	0	0	1	102	1	102	4.67e-53	189	G11R5_R1_	G11R5_
M02713:115:GW210124A:1:1113:17678:17291	WT_amplicon	100	102	0	0	129	230	102	1	4.67e-53	189	G11R5_R1_	G11R5_
M02713:115:GW210124A:1:1113:3705:17343	WT_amplicon	100	102	0	0	1	102	1	102	4.67e-53	189	G11R5_R1_	G11R5_
M02713:115:GW210124A:1:1113:7888:17356	WT_amplicon	100	102	0	0	1	102	1	102	4.67e-53	189	G11R5_R1_	G11R5_
M02713:115:GW210124A:1:1113:15002:17385	WT_amplicon	99.02	102	1	0	129	230	102	1	2.17e-51	183	G11R5_R1_	G11R5_
M02713:115:GW210124A:1:1113:5977:17389	WT_amplicon	100	102	0	0	129	230	102	1	4.67e-53	189	G11R5_R1_	G11R5_
M02713:115:GW210124A:1:1113:23804:17435	WT_amplicon	100	102	0	0	1	102	1	102	4.65e-53	189	G11R5_R1_	G11R5_
M02713:115:GW210124A:1:1113:20765:17443	WT_amplicon	99.02	102	1	0	1	102	1	102	2.16e-51	183	G11R5_R1_	G11R5_
M02713:115:GW210124A:1:1113:2209:17446	WT_amplicon	100	102	0	0	1	102	1	102	4.67e-53	189	G11R5_R1_	G11R5_
M02713:115:GW210124A:1:1113:10259:17460	WT_amplicon	100	102	0	0	129	230	102	1	4.67e-53	189	G11R5_R1_	G11R5_
M02713:115:GW210124A:1:1113:5533:17489	WT_amplicon	99.02	102	0	1	1	101	1	102	7.74e-51	182	G11R5_R1_	G11R5_
M02713:115:GW210124A:1:1113:12786:17527	WT_amplicon	100	102	0	0	1	102	1	102	4.67e-53	189	G11R5_R1_	G11R5_
M02713:115:GW210124A:1:1113:7327:17537	WT_amplicon	100	102	0	0	129	230	102	1	4.67e-53	189	G11R5_R1_	G11R5_
M02713:115:GW210124A:1:1113:23654:17554	WT_amplicon	100	102	0	0	129	230	102	1	4.67e-53	189	G11R5_R1_	G11R5_
M02713:115:GW210124A:1:1113:26112:17602	WT_amplicon	100	102	0	0	129	230	102	1	4.67e-53	189	G11R5_R1_	G11R5_
M02713:115:GW210124A:1:1113:2901:17612	WT_amplicon	100	102	0	0	128	229	102	1	4.65e-53	189	G11R5_R1_	G11R5_
M02713:115:GW210124A:1:1113:29078:17632	WT_amplicon	100	102	0	0	1	102	1	102	4.67e-53	189	G11R5_R1_	G11R5_
M02713:115:GW210124A:1:1113:27118:17643	WT_amplicon	100	102	0	0	1	102	1	102	4.67e-53	189	G11R5_R1_	G11R5_
M02713:115:GW210124A:1:1113:27788:17667	WT_amplicon	99.02	102	0	1	1	101	1	102	7.74e-51	182	G11R5_R1_	G11R5_
M02713:115:GW210124A:1:1113:11112:17673	WT_amplicon	100	102	0	0	129	230	102	1	4.67e-53	189	G11R5_R1_	G11R5_
M02713:115:GW210124A:1:1113:9540:17680	WT_amplicon	100	102	0	0	1	102	1	102	4.67e-53	189	G11R5_R1_	G11R5_
M02713:115:GW210124A:1:1113:20265:17687	WT_amplicon	99.02	102	1	0	129	230	102	1	2.17e-51	183	G11R5_R1_	G11R5_
M02713:115:GW210124A:1:1113:10337:17731	WT_amplicon	100	102	0	0	1	102	1	102	4.67e-53	189	G11R5_R1_	G11R5_
M02713:115:GW210124A:1:1113:29101:17746	WT_amplicon	100	102	0	0	1	102	1	102	4.65e-53	189	G11R5_R1_	G11R5_
M02713:115:GW210124A:1:1113:9860:17794	WT_amplicon	100	102	0	0	1	102	1	102	4.67e-53	189	G11R5_R1_	G11R5_
M02713:115:GW210124A:1:1113:13820:17810	WT_amplicon	100	102	0	0	1	102	1	102	4.67e-53	189	G11R5_R1_	G11R5_
M02713:115:GW210124A:1:1113:20940:17832	WT_amplicon	100	102	0	0	122	223	102	1	4.52e-53	189	G11R5_R1_	G11R5_
M02713:115:GW210124A:1:1113:8655:17853	WT_amplicon	100	102	0	0	1	102	1	102	4.67e-53	189	G11R5_R1_	G11R5_
M02713:115:GW210124A:1:1113:21021:17856	WT_amplicon	100	45	0	0	1	45	1	45	1.92e-21	84.2	G11R5_R1_	G11R5_
M02713:115:GW210124A:1:1113:10641:17880	WT_amplicon	100	101	0	0	129	229	102	2	1.67e-52	187	G11R5_R1_	G11R5_
M02713:115:GW210124A:1:1113:27474:17880	WT_amplicon	100	102	0	0	1	102	1	102	4.67e-53	189	G11R5_R1_	G11R5_
M02713:115:GW210124A:1:1113:9253:17893	WT_amplicon	100	101	0	0	1	101	2	102	1.67e-52	187	G11R5_R1_	G11R5_
M02713:115:GW210124A:1:1113:25583:17896	WT_amplicon	99.02	102	1	0	1	102	1	102	2.16e-51	183	G11R5_R1_	G11R5_
M02713:115:GW210124A:1:1113:21173:17973	WT_amplicon	100	102	0	0	129	230	102	1	4.67e-53	189	G11R5_R1_	G11R5_
M02713:115:GW210124A:1:1113:25888:17997	WT_amplicon	100	101	0	0	1	101	2	102	1.67e-52	187	G11R5_R1_	G11R5_
M02713:115:GW210124A:1:1113:27436:18016	WT_amplicon	100	102	0	0	1	102	1	102	4.65e-53	189	G11R5_R1_	G11R5_
M02713:115:GW210124A:1:1113:16469:18021	WT_amplicon	98.99	99	1	0	1	99	1	99	1.01e-49	178	G11R5_R1_	G11R5_
M02713:115:GW210124A:1:1113:12042:18039	WT_amplicon	100	102	0	0	129	230	102	1	4.67e-53	189	G11R5_R1_	G11R5_
M02713:115:GW210124A:1:1113:8836:18053	WT_amplicon	100	102	0	0	1	102	1	102	4.67e-53	189	G11R5_R1_	G11R5_
M02713:115:GW210124A:1:1113:11317:18093	WT_amplicon	100	102	0	0	127	228	102	1	4.63e-53	189	G11R5_R1_	G11R5_
M02713:115:GW210124A:1:1113:26351:18129	WT_amplicon	100	102	0	0	1	102	1	102	4.67e-53	189	G11R5_R1_	G11R5_
M02713:115:GW210124A:1:1113:8924:18146	WT_amplicon	100	102	0	0	1	102	1	102	4.65e-53	189	G11R5_R1_	G11R5_
M02713:115:GW210124A:1:1113:24780:18174	WT_amplicon	100	48	0	0	1	48	1	48	2.51e-23	89.8	G11R5_R1_	G11R5_
M02713:115:GW210124A:1:1113:17695:18193	WT_amplicon	100	102	0	0	128	229	102	1	4.65e-53	189	G11R5_R1_	G11R5_
M02713:115:GW210124A:1:1113:11904:18215	WT_amplicon	100	102	0	0	1	102	1	102	4.67e-53	189	G11R5_R1_	G11R5_
M02713:115:GW210124A:1:1113:19547:18277	WT_amplicon	99.02	102	1	0	1	102	1	102	2.17e-51	183	G11R5_R1_	G11R5_
M02713:115:GW210124A:1:1113:11746:18323	WT_amplicon	100	102	0	0	1	102	1	102	4.65e-53	189	G11R5_R1_	G11R5_
M02713:115:GW210124A:1:1113:27196:18368	WT_amplicon	100	102	0	0	1	102	1	102	4.65e-53	189	G11R5_R1_	G11R5_
M02713:115:GW210124A:1:1113:9923:18447	WT_amplicon	100	102	0	0	1	102	1	102	4.67e-53	189	G11R5_R1_	G11R5_
M02713:115:GW210124A:1:1113:8443:18488	WT_amplicon	100	100	0	0	128	227	102	3	5.96e-52	185	G11R5_R1_	G11R5_
M02713:115:GW210124A:1:1113:14868:18540	WT_amplicon	100	102	0	0	1	102	1	102	4.67e-53	189	G11R5_R1_	G11R5_
M02713:115:GW210124A:1:1113:13173:18543	DEL_amplicon	100	135	0	0	1	135	1	135	1.94e-71	250	G11R5_R1_	G11R5_
M02713:115:GW210124A:1:1113:2667:18558	WT_amplicon	99.02	102	1	0	1	102	1	102	2.17e-51	183	G11R5_R1_	G11R5_
M02713:115:GW210124A:1:1113:7504:18571	WT_amplicon	100	102	0	0	1	102	1	102	4.65e-53	189	G11R5_R1_	G11R5_
M02713:115:GW210124A:1:1113:23356:18639	WT_amplicon	100	102	0	0	1	102	1	102	4.67e-53	189	G11R5_R1_	G11R5_
M02713:115:GW210124A:1:1113:2713:18647	WT_amplicon	100	102	0	0	1	102	1	102	4.65e-53	189	G11R5_R1_	G11R5_
M02713:115:GW210124A:1:1113:2948:18661	WT_amplicon	100	102	0	0	1	102	1	102	4.67e-53	189	G11R5_R1_	G11R5_
M02713:115:GW210124A:1:1113:7935:18724	WT_amplicon	100	102	0	0	129	230	102	1	4.67e-53	189	G11R5_R1_	G11R5_
M02713:115:GW210124A:1:1113:25194:18727	WT_amplicon	100	102	0	0	129	230	102	1	4.67e-53	189	G11R5_R1_	G11R5_
M02713:115:GW210124A:1:1113:11751:18731	WT_amplicon	100	101	0	0	1	101	2	102	1.66e-52	187	G11R5_R1_	G11R5_
M02713:115:GW210124A:1:1113:27405:18743	WT_amplicon	100	102	0	0	129	230	102	1	4.67e-53	189	G11R5_R1_	G11R5_
M02713:115:GW210124A:1:1113:23157:18776	WT_amplicon	100	102	0	0	1	102	1	102	4.65e-53	189	G11R5_R1_	G11R5_
M02713:115:GW210124A:1:1113:8444:18796	WT_amplicon	100	45	0	0	153	197	45	1	1.93e-21	84.2	G11R5_R1_	G11R5_
M02713:115:GW210124A:1:1113:19857:18828	WT_amplicon	100	102	0	0	1	102	1	102	4.65e-53	189	G11R5_R1_	G11R5_
M02713:115:GW210124A:1:1113:26843:18852	WT_amplicon	97.059	102	2	1	128	228	102	1	1.68e-47	171	G11R5_R1_	G11R5_
M02713:115:GW210124A:1:1113:7060:18944	WT_amplicon	100	102	0	0	1	102	1	102	4.67e-53	189	G11R5_R1_	G11R5_
M02713:115:GW210124A:1:1113:18418:18951	WT_amplicon	100	102	0	0	1	102	1	102	4.67e-53	189	G11R5_R1_	G11R5_
M02713:115:GW210124A:1:1113:19639:18971	WT_amplicon	100	102	0	0	1	102	1	102	4.65e-53	189	G11R5_R1_	G11R5_
M02713:115:GW210124A:1:1113:19863:19021	WT_amplicon	100	102	0	0	128	229	102	1	4.65e-53	189	G11R5_R1_	G11R5_
M02713:115:GW210124A:1:1113:15224:19112	WT_amplicon	100	102	0	0	1	102	1	102	4.65e-53	189	G11R5_R1_	G11R5_
M02713:115:GW210124A:1:1113:12394:19136	WT_amplicon	100	102	0	0	1	102	1	102	4.67e-53	189	G11R5_R1_	G11R5_
M02713:115:GW210124A:1:1113:26851:19153	WT_amplicon	100	102	0	0	129	230	102	1	4.67e-53	189	G11R5_R1_	G11R5_
M02713:115:GW210124A:1:1113:14523:19231	WT_amplicon	100	101	0	0	128	228	102	2	1.66e-52	187	G11R5_R1_	G11R5_
M02713:115:GW210124A:1:1113:25592:19287	WT_amplicon	100	102	0	0	129	230	102	1	4.67e-53	189	G11R5_R1_	G11R5_
M02713:115:GW210124A:1:1113:16567:19301	WT_amplicon	100	102	0	0	1	102	1	102	4.65e-53	189	G11R5_R1_	G11R5_
M02713:115:GW210124A:1:1113:8340:19311	WT_amplicon	100	102	0	0	129	230	102	1	4.67e-53	189	G11R5_R1_	G11R5_
M02713:115:GW210124A:1:1113:11250:19333	WT_amplicon	100	102	0	0	129	230	102	1	4.67e-53	189	G11R5_R1_	G11R5_
M02713:115:GW210124A:1:1113:11455:19346	WT_amplicon	100	102	0	0	1	102	1	102	4.65e-53	189	G11R5_R1_	G11R5_
M02713:115:GW210124A:1:1113:22741:19379	WT_amplicon	98.02	101	2	0	129	229	102	2	3.62e-49	176	G11R5_R1_	G11R5_
M02713:115:GW210124A:1:1113:21168:19381	WT_amplicon	100	101	0	0	1	101	2	102	1.67e-52	187	G11R5_R1_	G11R5_
M02713:115:GW210124A:1:1113:23961:19390	WT_amplicon	100	101	0	0	129	229	102	2	1.68e-52	187	G11R5_R1_	G11R5_
M02713:115:GW210124A:1:1113:18631:19391	WT_amplicon	100	102	0	0	129	230	102	1	4.67e-53	189	G11R5_R1_	G11R5_
M02713:115:GW210124A:1:1113:15623:19526	WT_amplicon	100	102	0	0	1	102	1	102	4.67e-53	189	G11R5_R1_	G11R5_
M02713:115:GW210124A:1:1113:25387:19535	WT_amplicon	100	101	0	0	1	101	2	102	1.67e-52	187	G11R5_R1_	G11R5_
M02713:115:GW210124A:1:1113:19264:19538	WT_amplicon	100	101	0	0	1	101	2	102	1.67e-52	187	G11R5_R1_	G11R5_
M02713:115:GW210124A:1:1113:15540:19578	WT_amplicon	99.02	102	1	0	128	229	102	1	2.16e-51	183	G11R5_R1_	G11R5_
M02713:115:GW210124A:1:1113:17002:19593	WT_amplicon	100	102	0	0	1	102	1	102	4.67e-53	189	G11R5_R1_	G11R5_
M02713:115:GW210124A:1:1113:3842:19658	WT_amplicon	100	101	0	0	129	229	102	2	1.67e-52	187	G11R5_R1_	G11R5_
M02713:115:GW210124A:1:1113:11991:19691	WT_amplicon	100	102	0	0	1	102	1	102	4.67e-53	189	G11R5_R1_	G11R5_
M02713:115:GW210124A:1:1113:22030:19696	WT_amplicon	100	102	0	0	128	229	102	1	4.65e-53	189	G11R5_R1_	G11R5_
M02713:115:GW210124A:1:1113:14548:19743	WT_amplicon	100	102	0	0	128	229	102	1	4.65e-53	189	G11R5_R1_	G11R5_
M02713:115:GW210124A:1:1113:14712:19755	WT_amplicon	100	102	0	0	1	102	1	102	4.63e-53	189	G11R5_R1_	G11R5_
M02713:115:GW210124A:1:1113:21651:19836	WT_amplicon	100	102	0	0	1	102	1	102	4.67e-53	189	G11R5_R1_	G11R5_
M02713:115:GW210124A:1:1113:24562:19853	WT_amplicon	100	102	0	0	129	230	102	1	4.67e-53	189	G11R5_R1_	G11R5_
M02713:115:GW210124A:1:1113:20758:19890	WT_amplicon	100	102	0	0	1	102	1	102	4.65e-53	189	G11R5_R1_	G11R5_
M02713:115:GW210124A:1:1113:20800:19907	WT_amplicon	100	102	0	0	1	102	1	102	4.67e-53	189	G11R5_R1_	G11R5_
M02713:115:GW210124A:1:1113:12521:19908	WT_amplicon	100	102	0	0	1	102	1	102	4.65e-53	189	G11R5_R1_	G11R5_
M02713:115:GW210124A:1:1113:16322:19969	WT_amplicon	100	102	0	0	1	102	1	102	4.67e-53	189	G11R5_R1_	G11R5_
M02713:115:GW210124A:1:1113:17010:19974	WT_amplicon	98.039	102	1	1	129	229	102	1	3.62e-49	176	G11R5_R1_	G11R5_
M02713:115:GW210124A:1:1113:5924:20009	WT_amplicon	100	102	0	0	128	229	102	1	4.65e-53	189	G11R5_R1_	G11R5_
M02713:115:GW210124A:1:1113:2645:20014	WT_amplicon	100	102	0	0	1	102	1	102	4.67e-53	189	G11R5_R1_	G11R5_
M02713:115:GW210124A:1:1113:8722:20021	WT_amplicon	100	102	0	0	1	102	1	102	4.67e-53	189	G11R5_R1_	G11R5_
M02713:115:GW210124A:1:1113:11088:20035	WT_amplicon	100	102	0	0	1	102	1	102	4.67e-53	189	G11R5_R1_	G11R5_
M02713:115:GW210124A:1:1113:3460:20058	WT_amplicon	100	102	0	0	1	102	1	102	4.65e-53	189	G11R5_R1_	G11R5_
M02713:115:GW210124A:1:1113:16852:20059	WT_amplicon	100	102	0	0	1	102	1	102	4.67e-53	189	G11R5_R1_	G11R5_
M02713:115:GW210124A:1:1113:21525:20066	WT_amplicon	100	102	0	0	1	102	1	102	4.65e-53	189	G11R5_R1_	G11R5_
M02713:115:GW210124A:1:1113:12226:20095	WT_amplicon	100	101	0	0	6	106	102	2	7.51e-53	187	G11R5_R1_	G11R5_
M02713:115:GW210124A:1:1113:12054:20143	WT_amplicon	100	102	0	0	1	102	1	102	4.67e-53	189	G11R5_R1_	G11R5_
M02713:115:GW210124A:1:1113:22299:20241	WT_amplicon	100	102	0	0	1	102	1	102	4.67e-53	189	G11R5_R1_	G11R5_
M02713:115:GW210124A:1:1113:18004:20336	WT_amplicon	100	102	0	0	1	102	1	102	4.67e-53	189	G11R5_R1_	G11R5_
M02713:115:GW210124A:1:1113:18259:20375	WT_amplicon	100	102	0	0	129	230	102	1	4.67e-53	189	G11R5_R1_	G11R5_
M02713:115:GW210124A:1:1113:23950:20438	WT_amplicon	100	102	0	0	128	229	102	1	4.65e-53	189	G11R5_R1_	G11R5_
M02713:115:GW210124A:1:1113:6376:20467	WT_amplicon	100	102	0	0	1	102	1	102	4.65e-53	189	G11R5_R1_	G11R5_
M02713:115:GW210124A:1:1113:20064:20477	WT_amplicon	98.039	102	2	0	1	102	1	102	1.01e-49	178	G11R5_R1_	G11R5_
M02713:115:GW210124A:1:1113:22305:20497	WT_amplicon	100	102	0	0	1	102	1	102	4.67e-53	189	G11R5_R1_	G11R5_
M02713:115:GW210124A:1:1113:20685:20500	WT_amplicon	100	102	0	0	128	229	102	1	4.65e-53	189	G11R5_R1_	G11R5_
M02713:115:GW210124A:1:1113:25533:20501	WT_amplicon	100	102	0	0	1	102	1	102	4.67e-53	189	G11R5_R1_	G11R5_
M02713:115:GW210124A:1:1113:24573:20551	WT_amplicon	100	102	0	0	1	102	1	102	4.67e-53	189	G11R5_R1_	G11R5_
M02713:115:GW210124A:1:1113:2777:20573	WT_amplicon	100	102	0	0	129	230	102	1	4.67e-53	189	G11R5_R1_	G11R5_
M02713:115:GW210124A:1:1113:25518:20658	WT_amplicon	100	102	0	0	129	230	102	1	4.67e-53	189	G11R5_R1_	G11R5_
M02713:115:GW210124A:1:1113:10592:20713	WT_amplicon	100	102	0	0	1	102	1	102	4.67e-53	189	G11R5_R1_	G11R5_
M02713:115:GW210124A:1:1113:4508:20739	WT_amplicon	100	102	0	0	1	102	1	102	4.67e-53	189	G11R5_R1_	G11R5_
M02713:115:GW210124A:1:1113:26656:20764	WT_amplicon	100	102	0	0	128	229	102	1	4.65e-53	189	G11R5_R1_	G11R5_
M02713:115:GW210124A:1:1113:11978:20828	WT_amplicon	100	102	0	0	1	102	1	102	4.67e-53	189	G11R5_R1_	G11R5_
M02713:115:GW210124A:1:1113:23415:20839	WT_amplicon	100	102	0	0	1	102	1	102	4.67e-53	189	G11R5_R1_	G11R5_
M02713:115:GW210124A:1:1113:11570:20872	WT_amplicon	99.02	102	1	0	128	229	102	1	2.16e-51	183	G11R5_R1_	G11R5_
M02713:115:GW210124A:1:1113:27686:20874	WT_amplicon	100	102	0	0	1	102	1	102	4.67e-53	189	G11R5_R1_	G11R5_
M02713:115:GW210124A:1:1113:17168:20978	WT_amplicon	100	102	0	0	1	102	1	102	4.67e-53	189	G11R5_R1_	G11R5_
M02713:115:GW210124A:1:1113:11071:21067	WT_amplicon	100	101	0	0	128	228	102	2	1.66e-52	187	G11R5_R1_	G11R5_
M02713:115:GW210124A:1:1113:4889:21072	WT_amplicon	99.02	102	1	0	1	102	1	102	2.16e-51	183	G11R5_R1_	G11R5_
M02713:115:GW210124A:1:1113:10181:21090	WT_amplicon	100	102	0	0	1	102	1	102	4.67e-53	189	G11R5_R1_	G11R5_
M02713:115:GW210124A:1:1113:23044:21109	WT_amplicon	100	102	0	0	1	102	1	102	4.65e-53	189	G11R5_R1_	G11R5_
M02713:115:GW210124A:1:1113:12798:21156	WT_amplicon	100	102	0	0	1	102	1	102	4.67e-53	189	G11R5_R1_	G11R5_
M02713:115:GW210124A:1:1113:17830:21234	WT_amplicon	100	102	0	0	129	230	102	1	4.67e-53	189	G11R5_R1_	G11R5_
M02713:115:GW210124A:1:1113:23969:21303	WT_amplicon	100	102	0	0	129	230	102	1	4.67e-53	189	G11R5_R1_	G11R5_
M02713:115:GW210124A:1:1113:19993:21327	WT_amplicon	100	102	0	0	1	102	1	102	4.65e-53	189	G11R5_R1_	G11R5_
M02713:115:GW210124A:1:1113:7226:21401	WT_amplicon	99.02	102	0	1	1	101	1	102	7.78e-51	182	G11R5_R1_	G11R5_
M02713:115:GW210124A:1:1113:17507:21425	WT_amplicon	99.02	102	1	0	129	230	102	1	2.17e-51	183	G11R5_R1_	G11R5_
M02713:115:GW210124A:1:1113:4653:21458	WT_amplicon	100	102	0	0	128	229	102	1	4.65e-53	189	G11R5_R1_	G11R5_
M02713:115:GW210124A:1:1113:26514:21553	WT_amplicon	99.02	102	0	1	1	101	1	102	7.78e-51	182	G11R5_R1_	G11R5_
M02713:115:GW210124A:1:1113:25187:21563	WT_amplicon	99.02	102	1	0	1	102	1	102	2.17e-51	183	G11R5_R1_	G11R5_
M02713:115:GW210124A:1:1113:13444:21662	WT_amplicon	100	102	0	0	1	102	1	102	4.65e-53	189	G11R5_R1_	G11R5_
M02713:115:GW210124A:1:1113:18119:21698	WT_amplicon	100	102	0	0	1	102	1	102	4.67e-53	189	G11R5_R1_	G11R5_
M02713:115:GW210124A:1:1113:16140:21718	WT_amplicon	100	102	0	0	1	102	1	102	4.61e-53	189	G11R5_R1_	G11R5_
M02713:115:GW210124A:1:1113:18120:21720	WT_amplicon	100	102	0	0	128	229	102	1	4.65e-53	189	G11R5_R1_	G11R5_
M02713:115:GW210124A:1:1113:25631:21741	WT_amplicon	100	102	0	0	1	102	1	102	4.67e-53	189	G11R5_R1_	G11R5_
M02713:115:GW210124A:1:1113:5950:21833	WT_amplicon	100	102	0	0	128	229	102	1	4.65e-53	189	G11R5_R1_	G11R5_
M02713:115:GW210124A:1:1113:25809:21847	WT_amplicon	100	102	0	0	1	102	1	102	4.67e-53	189	G11R5_R1_	G11R5_
M02713:115:GW210124A:1:1113:11008:21859	WT_amplicon	100	102	0	0	128	229	102	1	4.65e-53	189	G11R5_R1_	G11R5_
M02713:115:GW210124A:1:1113:12745:21904	WT_amplicon	100	102	0	0	25	126	102	1	2.47e-53	189	G11R5_R1_	G11R5_
M02713:115:GW210124A:1:1113:9407:21994	WT_amplicon	100	102	0	0	128	229	102	1	4.65e-53	189	G11R5_R1_	G11R5_
M02713:115:GW210124A:1:1113:14483:21999	WT_amplicon	100	102	0	0	1	102	1	102	4.65e-53	189	G11R5_R1_	G11R5_
M02713:115:GW210124A:1:1113:22623:22063	WT_amplicon	99.02	102	1	0	129	230	102	1	2.17e-51	183	G11R5_R1_	G11R5_
M02713:115:GW210124A:1:1113:12507:22069	WT_amplicon	100	101	0	0	1	101	2	102	1.67e-52	187	G11R5_R1_	G11R5_
M02713:115:GW210124A:1:1113:27048:22102	WT_amplicon	99.02	102	1	0	1	102	1	102	2.17e-51	183	G11R5_R1_	G11R5_
M02713:115:GW210124A:1:1113:25758:22187	WT_amplicon	100	102	0	0	1	102	1	102	4.67e-53	189	G11R5_R1_	G11R5_
M02713:115:GW210124A:1:1113:4886:22194	WT_amplicon	100	102	0	0	1	102	1	102	4.67e-53	189	G11R5_R1_	G11R5_
M02713:115:GW210124A:1:1113:8830:22198	WT_amplicon	100	102	0	0	129	230	102	1	4.67e-53	189	G11R5_R1_	G11R5_
M02713:115:GW210124A:1:1113:16020:22286	WT_amplicon	100	102	0	0	1	102	1	102	4.67e-53	189	G11R5_R1_	G11R5_
M02713:115:GW210124A:1:1113:7372:22286	WT_amplicon	100	102	0	0	129	230	102	1	4.67e-53	189	G11R5_R1_	G11R5_
M02713:115:GW210124A:1:1113:3730:22389	WT_amplicon	100	102	0	0	129	230	102	1	4.67e-53	189	G11R5_R1_	G11R5_
M02713:115:GW210124A:1:1113:8775:22403	WT_amplicon	100	102	0	0	1	102	1	102	4.67e-53	189	G11R5_R1_	G11R5_
M02713:115:GW210124A:1:1113:17747:22444	WT_amplicon	100	102	0	0	1	102	1	102	4.65e-53	189	G11R5_R1_	G11R5_
M02713:115:GW210124A:1:1113:23056:22516	WT_amplicon	100	102	0	0	129	230	102	1	4.67e-53	189	G11R5_R1_	G11R5_
M02713:115:GW210124A:1:1113:26764:22657	WT_amplicon	100	102	0	0	127	228	102	1	4.63e-53	189	G11R5_R1_	G11R5_
M02713:115:GW210124A:1:1113:6414:22665	WT_amplicon	100	102	0	0	129	230	102	1	4.67e-53	189	G11R5_R1_	G11R5_
M02713:115:GW210124A:1:1113:18963:22669	WT_amplicon	100	102	0	0	1	102	1	102	4.67e-53	189	G11R5_R1_	G11R5_
M02713:115:GW210124A:1:1113:14418:22670	WT_amplicon	100	102	0	0	128	229	102	1	4.65e-53	189	G11R5_R1_	G11R5_
M02713:115:GW210124A:1:1113:7294:22714	WT_amplicon	100	102	0	0	105	206	102	1	4.16e-53	189	G11R5_R1_	G11R5_
M02713:115:GW210124A:1:1113:19686:22720	WT_amplicon	100	102	0	0	1	102	1	102	4.65e-53	189	G11R5_R1_	G11R5_
M02713:115:GW210124A:1:1113:12064:22741	WT_amplicon	100	102	0	0	128	229	102	1	4.65e-53	189	G11R5_R1_	G11R5_
M02713:115:GW210124A:1:1113:24421:22755	WT_amplicon	100	102	0	0	1	102	1	102	4.61e-53	189	G11R5_R1_	G11R5_
M02713:115:GW210124A:1:1113:5253:22759	WT_amplicon	99.02	102	1	0	1	102	1	102	2.17e-51	183	G11R5_R1_	G11R5_
M02713:115:GW210124A:1:1113:23572:22768	WT_amplicon	99.02	102	1	0	1	102	1	102	2.16e-51	183	G11R5_R1_	G11R5_
M02713:115:GW210124A:1:1113:9479:22805	WT_amplicon	100	102	0	0	129	230	102	1	4.67e-53	189	G11R5_R1_	G11R5_
M02713:115:GW210124A:1:1113:21810:22811	WT_amplicon	100	102	0	0	1	102	1	102	4.67e-53	189	G11R5_R1_	G11R5_
M02713:115:GW210124A:1:1113:15750:22910	WT_amplicon	100	102	0	0	128	229	102	1	4.65e-53	189	G11R5_R1_	G11R5_
M02713:115:GW210124A:1:1113:8435:22980	WT_amplicon	100	102	0	0	128	229	102	1	4.65e-53	189	G11R5_R1_	G11R5_
M02713:115:GW210124A:1:1113:19366:23065	WT_amplicon	100	102	0	0	1	102	1	102	4.67e-53	189	G11R5_R1_	G11R5_
M02713:115:GW210124A:1:1113:6451:23086	WT_amplicon	100	102	0	0	129	230	102	1	4.67e-53	189	G11R5_R1_	G11R5_
M02713:115:GW210124A:1:1113:4659:23103	WT_amplicon	97	100	2	1	3	101	3	102	2.18e-46	167	G11R5_R1_	G11R5_
M02713:115:GW210124A:1:1113:10300:23127	WT_amplicon	100	102	0	0	129	230	102	1	4.67e-53	189	G11R5_R1_	G11R5_
M02713:115:GW210124A:1:1113:20689:23138	WT_amplicon	100	101	0	0	129	229	102	2	1.67e-52	187	G11R5_R1_	G11R5_
M02713:115:GW210124A:1:1113:12605:23168	DEL_amplicon	100	75	0	0	1	75	75	1	1.46e-38	139	G11R5_R1_	G11R5_
M02713:115:GW210124A:1:1113:19277:23172	WT_amplicon	100	102	0	0	1	102	1	102	4.65e-53	189	G11R5_R1_	G11R5_
M02713:115:GW210124A:1:1113:8796:23195	WT_amplicon	100	102	0	0	128	229	102	1	4.65e-53	189	G11R5_R1_	G11R5_
M02713:115:GW210124A:1:1113:7502:23325	WT_amplicon	100	102	0	0	1	102	1	102	4.67e-53	189	G11R5_R1_	G11R5_
M02713:115:GW210124A:1:1113:13450:23330	WT_amplicon	100	102	0	0	1	102	1	102	4.67e-53	189	G11R5_R1_	G11R5_
M02713:115:GW210124A:1:1113:9099:23365	WT_amplicon	100	102	0	0	129	230	102	1	4.67e-53	189	G11R5_R1_	G11R5_
M02713:115:GW210124A:1:1113:6804:23379	WT_amplicon	100	102	0	0	128	229	102	1	4.65e-53	189	G11R5_R1_	G11R5_
M02713:115:GW210124A:1:1113:21884:23385	WT_amplicon	99.02	102	1	0	128	229	102	1	2.16e-51	183	G11R5_R1_	G11R5_
M02713:115:GW210124A:1:1113:16030:23394	WT_amplicon	99.02	102	1	0	128	229	102	1	2.16e-51	183	G11R5_R1_	G11R5_
M02713:115:GW210124A:1:1113:8455:23465	WT_amplicon	99.01	101	1	0	1	101	2	102	7.78e-51	182	G11R5_R1_	G11R5_
M02713:115:GW210124A:1:1113:24888:23484	WT_amplicon	99.02	102	1	0	128	229	102	1	2.16e-51	183	G11R5_R1_	G11R5_
M02713:115:GW210124A:1:1113:9930:23548	WT_amplicon	100	102	0	0	1	102	1	102	4.67e-53	189	G11R5_R1_	G11R5_
M02713:115:GW210124A:1:1113:17793:23623	WT_amplicon	100	102	0	0	129	230	102	1	4.67e-53	189	G11R5_R1_	G11R5_
M02713:115:GW210124A:1:1113:25847:23640	WT_amplicon	100	102	0	0	129	230	102	1	4.67e-53	189	G11R5_R1_	G11R5_
M02713:115:GW210124A:1:1113:13209:23749	WT_amplicon	100	102	0	0	1	102	1	102	4.67e-53	189	G11R5_R1_	G11R5_
M02713:115:GW210124A:1:1113:11401:23820	WT_amplicon	100	99	0	0	132	230	99	1	2.17e-51	183	G11R5_R1_	G11R5_
M02713:115:GW210124A:1:1113:19637:23866	WT_amplicon	100	102	0	0	129	230	102	1	4.67e-53	189	G11R5_R1_	G11R5_
M02713:115:GW210124A:1:1113:20237:23895	WT_amplicon	99.02	102	1	0	128	229	102	1	2.16e-51	183	G11R5_R1_	G11R5_
M02713:115:GW210124A:1:1113:11330:23925	WT_amplicon	100	102	0	0	1	102	1	102	4.65e-53	189	G11R5_R1_	G11R5_
M02713:115:GW210124A:1:1113:9737:23952	WT_amplicon	100	102	0	0	1	102	1	102	4.67e-53	189	G11R5_R1_	G11R5_
M02713:115:GW210124A:1:1113:20202:24002	WT_amplicon	100	102	0	0	1	102	1	102	4.67e-53	189	G11R5_R1_	G11R5_
M02713:115:GW210124A:1:1113:20707:24059	WT_amplicon	100	102	0	0	1	102	1	102	4.65e-53	189	G11R5_R1_	G11R5_
M02713:115:GW210124A:1:1113:19229:24186	WT_amplicon	100	102	0	0	1	102	1	102	4.67e-53	189	G11R5_R1_	G11R5_
M02713:115:GW210124A:1:1113:24358:24202	WT_amplicon	100	102	0	0	1	102	1	102	4.65e-53	189	G11R5_R1_	G11R5_
M02713:115:GW210124A:1:1113:22665:24216	WT_amplicon	99.02	102	1	0	129	230	102	1	2.17e-51	183	G11R5_R1_	G11R5_
M02713:115:GW210124A:1:1113:8584:24313	WT_amplicon	100	101	0	0	129	229	102	2	1.67e-52	187	G11R5_R1_	G11R5_
M02713:115:GW210124A:1:1113:20348:24317	WT_amplicon	99.02	102	1	0	129	230	102	1	2.17e-51	183	G11R5_R1_	G11R5_
M02713:115:GW210124A:1:1113:11946:24353	WT_amplicon	99.02	102	1	0	129	230	102	1	2.17e-51	183	G11R5_R1_	G11R5_
M02713:115:GW210124A:1:1113:8050:24410	WT_amplicon	99.02	102	1	0	1	102	1	102	2.16e-51	183	G11R5_R1_	G11R5_
M02713:115:GW210124A:1:1113:21747:24505	WT_amplicon	100	102	0	0	129	230	102	1	4.67e-53	189	G11R5_R1_	G11R5_
M02713:115:GW210124A:1:1113:15249:24688	WT_amplicon	100	101	0	0	129	229	102	2	1.67e-52	187	G11R5_R1_	G11R5_
M02713:115:GW210124A:1:1113:8194:24722	WT_amplicon	98.718	78	1	0	129	206	102	25	4.25e-38	139	G11R5_R1_	G11R5_
M02713:115:GW210124A:1:1113:21859:24791	WT_amplicon	100	101	0	0	1	101	2	102	1.67e-52	187	G11R5_R1_	G11R5_
M02713:115:GW210124A:1:1113:9330:24802	WT_amplicon	100	102	0	0	129	230	102	1	4.67e-53	189	G11R5_R1_	G11R5_
M02713:115:GW210124A:1:1113:21172:24832	WT_amplicon	99.02	102	1	0	129	230	102	1	2.17e-51	183	G11R5_R1_	G11R5_
M02713:115:GW210124A:1:1113:6203:24850	WT_amplicon	100	102	0	0	128	229	102	1	4.65e-53	189	G11R5_R1_	G11R5_
M02713:115:GW210124A:1:1113:8392:24854	WT_amplicon	100	102	0	0	1	102	1	102	4.67e-53	189	G11R5_R1_	G11R5_
M02713:115:GW210124A:1:1113:12750:24866	WT_amplicon	100	102	0	0	128	229	102	1	4.65e-53	189	G11R5_R1_	G11R5_
M02713:115:GW210124A:1:1113:18004:24886	WT_amplicon	100	101	0	0	129	229	102	2	1.67e-52	187	G11R5_R1_	G11R5_
M02713:115:GW210124A:1:1113:20891:24926	WT_amplicon	100	102	0	0	129	230	102	1	4.67e-53	189	G11R5_R1_	G11R5_
M02713:115:GW210124A:1:1113:20443:24954	WT_amplicon	100	102	0	0	128	229	102	1	4.65e-53	189	G11R5_R1_	G11R5_
M02713:115:GW210124A:1:1113:25488:24956	WT_amplicon	99.02	102	1	0	1	102	1	102	2.17e-51	183	G11R5_R1_	G11R5_
M02713:115:GW210124A:1:1113:22446:25019	WT_amplicon	100	102	0	0	129	230	102	1	4.67e-53	189	G11R5_R1_	G11R5_
M02713:115:GW210124A:1:1113:18941:25048	WT_amplicon	100	102	0	0	129	230	102	1	4.67e-53	189	G11R5_R1_	G11R5_
M02713:115:GW210124A:1:1113:8659:25053	WT_amplicon	99.02	102	1	0	1	102	1	102	2.16e-51	183	G11R5_R1_	G11R5_
M02713:115:GW210124A:1:1113:7920:25149	WT_amplicon	100	102	0	0	1	102	1	102	4.67e-53	189	G11R5_R1_	G11R5_
M02713:115:GW210124A:1:1113:21563:25250	WT_amplicon	99.02	102	1	0	129	230	102	1	2.17e-51	183	G11R5_R1_	G11R5_
M02713:115:GW210124A:1:1113:20925:25261	WT_amplicon	100	102	0	0	129	230	102	1	4.67e-53	189	G11R5_R1_	G11R5_
M02713:115:GW210124A:1:1113:19453:25301	WT_amplicon	100	101	0	0	129	229	102	2	1.67e-52	187	G11R5_R1_	G11R5_
M02713:115:GW210124A:1:1113:21711:25416	WT_amplicon	99.02	102	1	0	1	102	1	102	2.17e-51	183	G11R5_R1_	G11R5_
M02713:115:GW210124A:1:1113:22033:25509	WT_amplicon	99.02	102	1	0	1	102	1	102	2.17e-51	183	G11R5_R1_	G11R5_
M02713:115:GW210124A:1:1113:20127:25621	WT_amplicon	99.02	102	1	0	1	102	1	102	2.17e-51	183	G11R5_R1_	G11R5_
M02713:115:GW210124A:1:1113:13680:25623	WT_amplicon	100	102	0	0	129	230	102	1	4.67e-53	189	G11R5_R1_	G11R5_
M02713:115:GW210124A:1:1113:19095:25708	WT_amplicon	100	102	0	0	128	229	102	1	4.65e-53	189	G11R5_R1_	G11R5_
M02713:115:GW210124A:1:1113:14828:25728	WT_amplicon	100	102	0	0	129	230	102	1	4.67e-53	189	G11R5_R1_	G11R5_
M02713:115:GW210124A:1:1113:8081:25749	WT_amplicon	99.02	102	1	0	129	230	102	1	2.17e-51	183	G11R5_R1_	G11R5_
M02713:115:GW210124A:1:1113:14003:25769	WT_amplicon	100	102	0	0	1	102	1	102	4.67e-53	189	G11R5_R1_	G11R5_
M02713:115:GW210124A:1:1113:8583:25869	WT_amplicon	100	102	0	0	1	102	1	102	4.67e-53	189	G11R5_R1_	G11R5_
M02713:115:GW210124A:1:1113:16366:25882	WT_amplicon	100	102	0	0	1	102	1	102	4.65e-53	189	G11R5_R1_	G11R5_
M02713:115:GW210124A:1:1113:19527:25903	WT_amplicon	100	101	0	0	1	101	2	102	1.66e-52	187	G11R5_R1_	G11R5_
M02713:115:GW210124A:1:1113:18378:25935	WT_amplicon	100	102	0	0	1	102	1	102	4.65e-53	189	G11R5_R1_	G11R5_
M02713:115:GW210124A:1:1113:16254:26079	WT_amplicon	100	102	0	0	1	102	1	102	4.67e-53	189	G11R5_R1_	G11R5_
M02713:115:GW210124A:1:1113:10535:26195	WT_amplicon	99.02	102	1	0	1	102	1	102	2.17e-51	183	G11R5_R1_	G11R5_
M02713:115:GW210124A:1:1113:11337:26225	WT_amplicon	100	102	0	0	1	102	1	102	4.65e-53	189	G11R5_R1_	G11R5_
M02713:115:GW210124A:1:1113:23104:26234	WT_amplicon	100	102	0	0	129	230	102	1	4.67e-53	189	G11R5_R1_	G11R5_
M02713:115:GW210124A:1:1113:9781:26327	WT_amplicon	99.02	102	1	0	129	230	102	1	2.17e-51	183	G11R5_R1_	G11R5_
M02713:115:GW210124A:1:1113:9355:26342	WT_amplicon	100	102	0	0	1	102	1	102	4.67e-53	189	G11R5_R1_	G11R5_
M02713:115:GW210124A:1:1113:16076:26365	WT_amplicon	100	102	0	0	128	229	102	1	4.65e-53	189	G11R5_R1_	G11R5_
M02713:115:GW210124A:1:1113:18505:26381	WT_amplicon	100	102	0	0	1	102	1	102	4.65e-53	189	G11R5_R1_	G11R5_
M02713:115:GW210124A:1:1113:15373:26416	WT_amplicon	99.02	102	1	0	129	230	102	1	2.17e-51	183	G11R5_R1_	G11R5_
M02713:115:GW210124A:1:1113:8881:26598	WT_amplicon	100	101	0	0	128	228	102	2	1.66e-52	187	G11R5_R1_	G11R5_
M02713:115:GW210124A:1:1113:22276:26620	WT_amplicon	99.02	102	1	0	129	230	102	1	2.17e-51	183	G11R5_R1_	G11R5_
M02713:115:GW210124A:1:1113:10241:26760	WT_amplicon	100	102	0	0	1	102	1	102	4.67e-53	189	G11R5_R1_	G11R5_
M02713:115:GW210124A:1:1113:11406:26806	WT_amplicon	100	101	0	0	129	229	102	2	1.67e-52	187	G11R5_R1_	G11R5_
M02713:115:GW210124A:1:1113:19412:26968	WT_amplicon	100	102	0	0	1	102	1	102	4.67e-53	189	G11R5_R1_	G11R5_
M02713:115:GW210124A:1:1113:19891:27041	WT_amplicon	100	102	0	0	1	102	1	102	4.67e-53	189	G11R5_R1_	G11R5_
M02713:115:GW210124A:1:1113:13240:27061	WT_amplicon	100	102	0	0	1	102	1	102	4.61e-53	189	G11R5_R1_	G11R5_
M02713:115:GW210124A:1:1113:19084:27114	WT_amplicon	100	63	0	0	1	63	40	102	1.84e-31	117	G11R5_R1_	G11R5_
M02713:115:GW210124A:1:1113:16588:27152	WT_amplicon	100	102	0	0	1	102	1	102	4.67e-53	189	G11R5_R1_	G11R5_
M02713:115:GW210124A:1:1113:22665:27308	WT_amplicon	100	102	0	0	48	149	102	1	2.96e-53	189	G11R5_R1_	G11R5_
M02713:115:GW210124A:1:1113:10512:27319	WT_amplicon	100	102	0	0	128	229	102	1	4.65e-53	189	G11R5_R1_	G11R5_
M02713:115:GW210124A:1:1113:19923:27449	WT_amplicon	100	102	0	0	1	102	1	102	4.65e-53	189	G11R5_R1_	G11R5_
M02713:115:GW210124A:1:1113:20170:27663	WT_amplicon	100	102	0	0	1	102	1	102	4.67e-53	189	G11R5_R1_	G11R5_
M02713:115:GW210124A:1:1113:11029:27790	WT_amplicon	100	102	0	0	1	102	1	102	4.67e-53	189	G11R5_R1_	G11R5_
M02713:115:GW210124A:1:1113:10404:27851	WT_amplicon	100	102	0	0	1	102	1	102	4.65e-53	189	G11R5_R1_	G11R5_
M02713:115:GW210124A:1:1113:18693:28207	WT_amplicon	100	102	0	0	129	230	102	1	4.67e-53	189	G11R5_R1_	G11R5_
M02713:115:GW210124A:1:1113:20331:28296	WT_amplicon	100	102	0	0	129	230	102	1	4.67e-53	189	G11R5_R1_	G11R5_
M02713:115:GW210124A:1:1113:15735:28371	WT_amplicon	100	102	0	0	1	102	1	102	4.65e-53	189	G11R5_R1_	G11R5_
M02713:115:GW210124A:1:1113:18026:28488	WT_amplicon	100	101	0	0	129	229	102	2	1.67e-52	187	G11R5_R1_	G11R5_
M02713:115:GW210124A:1:1113:13429:28645	WT_amplicon	100	77	0	0	1	77	26	102	3.24e-39	143	G11R5_R1_	G11R5_
M02713:115:GW210124A:1:1113:19785:28654	WT_amplicon	100	102	0	0	1	102	1	102	4.65e-53	189	G11R5_R1_	G11R5_
M02713:115:GW210124A:1:1113:19416:28797	WT_amplicon	100	102	0	0	129	230	102	1	4.67e-53	189	G11R5_R1_	G11R5_
M02713:115:GW210124A:1:1113:14552:28943	WT_amplicon	100	102	0	0	128	229	102	1	4.65e-53	189	G11R5_R1_	G11R5_
M02713:115:GW210124A:1:1113:17417:29079	WT_amplicon	100	102	0	0	1	102	1	102	4.65e-53	189	G11R5_R1_	G11R5_
M02713:115:GW210124A:1:1113:13750:29143	WT_amplicon	100	102	0	0	1	102	1	102	4.65e-53	189	G11R5_R1_	G11R5_
M02713:115:GW210124A:1:2101:14557:1815	WT_amplicon	100	102	0	0	129	230	102	1	4.67e-53	189	G11R5_R1_	G11R5_
M02713:115:GW210124A:1:2101:18283:2281	WT_amplicon	100	102	0	0	1	102	1	102	4.65e-53	189	G11R5_R1_	G11R5_
M02713:115:GW210124A:1:2101:12825:2284	WT_amplicon	100	102	0	0	129	230	102	1	4.67e-53	189	G11R5_R1_	G11R5_
M02713:115:GW210124A:1:2101:12846:2421	WT_amplicon	100	101	0	0	1	101	2	102	1.67e-52	187	G11R5_R1_	G11R5_
M02713:115:GW210124A:1:2101:16985:2490	WT_amplicon	100	102	0	0	129	230	102	1	4.67e-53	189	G11R5_R1_	G11R5_
M02713:115:GW210124A:1:2101:20503:2556	WT_amplicon	100	102	0	0	129	230	102	1	4.67e-53	189	G11R5_R1_	G11R5_
M02713:115:GW210124A:1:2101:17276:2614	WT_amplicon	100	102	0	0	1	102	1	102	4.65e-53	189	G11R5_R1_	G11R5_
M02713:115:GW210124A:1:2101:10451:2712	WT_amplicon	100	102	0	0	1	102	1	102	4.67e-53	189	G11R5_R1_	G11R5_
M02713:115:GW210124A:1:2101:10015:2817	WT_amplicon	100	102	0	0	128	229	102	1	4.65e-53	189	G11R5_R1_	G11R5_
M02713:115:GW210124A:1:2101:11224:2900	WT_amplicon	99.02	102	1	0	1	102	1	102	2.17e-51	183	G11R5_R1_	G11R5_
M02713:115:GW210124A:1:2101:21558:3040	WT_amplicon	100	102	0	0	1	102	1	102	4.67e-53	189	G11R5_R1_	G11R5_
M02713:115:GW210124A:1:2101:21484:3142	WT_amplicon	99.02	102	0	1	1	101	1	102	7.74e-51	182	G11R5_R1_	G11R5_
M02713:115:GW210124A:1:2101:18976:3405	WT_amplicon	100	102	0	0	1	102	1	102	4.65e-53	189	G11R5_R1_	G11R5_
M02713:115:GW210124A:1:2101:19424:3546	WT_amplicon	100	102	0	0	47	148	102	1	2.94e-53	189	G11R5_R1_	G11R5_
M02713:115:GW210124A:1:2101:8256:3581	WT_amplicon	99.02	102	1	0	1	102	1	102	2.16e-51	183	G11R5_R1_	G11R5_
M02713:115:GW210124A:1:2101:20751:3596	WT_amplicon	100	102	0	0	1	102	1	102	4.67e-53	189	G11R5_R1_	G11R5_
M02713:115:GW210124A:1:2101:11478:3647	WT_amplicon	100	102	0	0	129	230	102	1	4.67e-53	189	G11R5_R1_	G11R5_
M02713:115:GW210124A:1:2101:15661:3763	WT_amplicon	100	102	0	0	1	102	1	102	4.67e-53	189	G11R5_R1_	G11R5_
M02713:115:GW210124A:1:2101:15020:3809	WT_amplicon	100	102	0	0	1	102	1	102	4.67e-53	189	G11R5_R1_	G11R5_
M02713:115:GW210124A:1:2101:18619:3941	WT_amplicon	100	102	0	0	1	102	1	102	4.67e-53	189	G11R5_R1_	G11R5_
M02713:115:GW210124A:1:2101:16466:4067	WT_amplicon	100	102	0	0	1	102	1	102	4.65e-53	189	G11R5_R1_	G11R5_
M02713:115:GW210124A:1:2101:7524:4138	WT_amplicon	100	102	0	0	1	102	1	102	4.67e-53	189	G11R5_R1_	G11R5_
M02713:115:GW210124A:1:2101:7851:4197	WT_amplicon	100	101	0	0	1	101	1	101	1.63e-52	187	G11R5_R1_	G11R5_
M02713:115:GW210124A:1:2101:24032:4200	WT_amplicon	100	102	0	0	1	102	1	102	4.67e-53	189	G11R5_R1_	G11R5_
M02713:115:GW210124A:1:2101:18138:4257	WT_amplicon	100	102	0	0	128	229	102	1	4.65e-53	189	G11R5_R1_	G11R5_
M02713:115:GW210124A:1:2101:20427:4277	WT_amplicon	100	102	0	0	1	102	1	102	4.65e-53	189	G11R5_R1_	G11R5_
M02713:115:GW210124A:1:2101:22737:4606	WT_amplicon	99.02	102	1	0	1	102	1	102	2.16e-51	183	G11R5_R1_	G11R5_
M02713:115:GW210124A:1:2101:13880:4659	WT_amplicon	100	101	0	0	128	228	102	2	1.66e-52	187	G11R5_R1_	G11R5_
M02713:115:GW210124A:1:2101:7402:4671	WT_amplicon	100	102	0	0	128	229	102	1	4.65e-53	189	G11R5_R1_	G11R5_
M02713:115:GW210124A:1:2101:20918:4743	WT_amplicon	100	45	0	0	153	197	45	1	1.93e-21	84.2	G11R5_R1_	G11R5_
M02713:115:GW210124A:1:2101:16059:4752	WT_amplicon	100	102	0	0	129	230	102	1	4.67e-53	189	G11R5_R1_	G11R5_
M02713:115:GW210124A:1:2101:13530:4753	WT_amplicon	100	102	0	0	1	102	1	102	4.63e-53	189	G11R5_R1_	G11R5_
M02713:115:GW210124A:1:2101:16505:4784	WT_amplicon	100	102	0	0	129	230	102	1	4.67e-53	189	G11R5_R1_	G11R5_
M02713:115:GW210124A:1:2101:8691:4796	WT_amplicon	100	101	0	0	129	229	102	2	1.67e-52	187	G11R5_R1_	G11R5_
M02713:115:GW210124A:1:2101:23789:4895	WT_amplicon	100	102	0	0	1	102	1	102	4.63e-53	189	G11R5_R1_	G11R5_
M02713:115:GW210124A:1:2101:9538:4930	WT_amplicon	100	102	0	0	128	229	102	1	4.65e-53	189	G11R5_R1_	G11R5_
M02713:115:GW210124A:1:2101:21835:4983	WT_amplicon	99.01	101	1	0	1	101	2	102	7.78e-51	182	G11R5_R1_	G11R5_
M02713:115:GW210124A:1:2101:24293:5038	WT_amplicon	100	102	0	0	1	102	1	102	4.65e-53	189	G11R5_R1_	G11R5_
M02713:115:GW210124A:1:2101:11985:5050	WT_amplicon	100	102	0	0	1	102	1	102	4.65e-53	189	G11R5_R1_	G11R5_
M02713:115:GW210124A:1:2101:18246:5104	WT_amplicon	100	102	0	0	126	227	102	1	4.61e-53	189	G11R5_R1_	G11R5_
M02713:115:GW210124A:1:2101:21897:5168	WT_amplicon	100	102	0	0	129	230	102	1	4.67e-53	189	G11R5_R1_	G11R5_
M02713:115:GW210124A:1:2101:24838:5264	WT_amplicon	100	102	0	0	1	102	1	102	4.65e-53	189	G11R5_R1_	G11R5_
M02713:115:GW210124A:1:2101:18112:5372	WT_amplicon	100	102	0	0	1	102	1	102	4.67e-53	189	G11R5_R1_	G11R5_
M02713:115:GW210124A:1:2101:15933:5458	WT_amplicon	100	102	0	0	1	102	1	102	4.67e-53	189	G11R5_R1_	G11R5_
M02713:115:GW210124A:1:2101:20091:5514	WT_amplicon	100	102	0	0	1	102	1	102	4.67e-53	189	G11R5_R1_	G11R5_
M02713:115:GW210124A:1:2101:11506:5685	WT_amplicon	100	102	0	0	1	102	1	102	4.65e-53	189	G11R5_R1_	G11R5_
M02713:115:GW210124A:1:2101:24622:5704	WT_amplicon	98.039	102	2	0	1	102	1	102	1.01e-49	178	G11R5_R1_	G11R5_
M02713:115:GW210124A:1:2101:16514:5739	WT_amplicon	99.02	102	1	0	1	102	1	102	2.16e-51	183	G11R5_R1_	G11R5_
M02713:115:GW210124A:1:2101:21917:5774	WT_amplicon	100	102	0	0	1	102	1	102	4.65e-53	189	G11R5_R1_	G11R5_
M02713:115:GW210124A:1:2101:8524:5777	WT_amplicon	100	102	0	0	129	230	102	1	4.67e-53	189	G11R5_R1_	G11R5_
M02713:115:GW210124A:1:2101:15326:5837	WT_amplicon	100	102	0	0	129	230	102	1	4.67e-53	189	G11R5_R1_	G11R5_
M02713:115:GW210124A:1:2101:25176:5928	WT_amplicon	100	102	0	0	129	230	102	1	4.67e-53	189	G11R5_R1_	G11R5_
M02713:115:GW210124A:1:2101:7403:6087	WT_amplicon	100	101	0	0	1	101	2	102	1.66e-52	187	G11R5_R1_	G11R5_
M02713:115:GW210124A:1:2101:16037:6095	WT_amplicon	100	102	0	0	129	230	102	1	4.67e-53	189	G11R5_R1_	G11R5_
M02713:115:GW210124A:1:2101:9899:6116	WT_amplicon	100	102	0	0	129	230	102	1	4.67e-53	189	G11R5_R1_	G11R5_
M02713:115:GW210124A:1:2101:12786:6222	WT_amplicon	99.02	102	1	0	1	102	1	102	2.17e-51	183	G11R5_R1_	G11R5_
M02713:115:GW210124A:1:2101:7690:6318	WT_amplicon	100	102	0	0	1	102	1	102	4.67e-53	189	G11R5_R1_	G11R5_
M02713:115:GW210124A:1:2101:22585:6327	WT_amplicon	100	102	0	0	1	102	1	102	4.63e-53	189	G11R5_R1_	G11R5_
M02713:115:GW210124A:1:2101:23221:6377	WT_amplicon	100	102	0	0	1	102	1	102	4.67e-53	189	G11R5_R1_	G11R5_
M02713:115:GW210124A:1:2101:6229:6418	WT_amplicon	100	102	0	0	1	102	1	102	4.67e-53	189	G11R5_R1_	G11R5_
M02713:115:GW210124A:1:2101:17480:6428	WT_amplicon	100	102	0	0	129	230	102	1	4.67e-53	189	G11R5_R1_	G11R5_
M02713:115:GW210124A:1:2101:12714:6444	WT_amplicon	100	102	0	0	1	102	1	102	4.67e-53	189	G11R5_R1_	G11R5_
M02713:115:GW210124A:1:2101:21327:6645	WT_amplicon	100	101	0	0	1	101	2	102	1.66e-52	187	G11R5_R1_	G11R5_
M02713:115:GW210124A:1:2101:10359:6751	WT_amplicon	100	102	0	0	1	102	1	102	4.67e-53	189	G11R5_R1_	G11R5_
M02713:115:GW210124A:1:2101:21481:6788	WT_amplicon	100	102	0	0	1	102	1	102	4.65e-53	189	G11R5_R1_	G11R5_
M02713:115:GW210124A:1:2101:19983:6925	WT_amplicon	100	102	0	0	1	102	1	102	4.65e-53	189	G11R5_R1_	G11R5_
M02713:115:GW210124A:1:2101:21301:7046	WT_amplicon	100	102	0	0	1	102	1	102	4.65e-53	189	G11R5_R1_	G11R5_
M02713:115:GW210124A:1:2101:22545:7071	WT_amplicon	99.02	102	1	0	126	227	102	1	2.14e-51	183	G11R5_R1_	G11R5_
M02713:115:GW210124A:1:2101:24487:7086	WT_amplicon	100	102	0	0	1	102	1	102	4.67e-53	189	G11R5_R1_	G11R5_
M02713:115:GW210124A:1:2101:6530:7130	WT_amplicon	100	102	0	0	129	230	102	1	4.67e-53	189	G11R5_R1_	G11R5_
M02713:115:GW210124A:1:2101:5618:7142	WT_amplicon	100	102	0	0	1	102	1	102	4.67e-53	189	G11R5_R1_	G11R5_
M02713:115:GW210124A:1:2101:17489:7162	WT_amplicon	100	102	0	0	1	102	1	102	4.65e-53	189	G11R5_R1_	G11R5_
M02713:115:GW210124A:1:2101:24163:7172	WT_amplicon	100	102	0	0	1	102	1	102	4.67e-53	189	G11R5_R1_	G11R5_
M02713:115:GW210124A:1:2101:10787:7226	WT_amplicon	100	102	0	0	1	102	1	102	4.65e-53	189	G11R5_R1_	G11R5_
M02713:115:GW210124A:1:2101:18442:7238	WT_amplicon	100	102	0	0	128	229	102	1	4.65e-53	189	G11R5_R1_	G11R5_
M02713:115:GW210124A:1:2101:17062:7258	WT_amplicon	99.02	102	1	0	129	230	102	1	2.17e-51	183	G11R5_R1_	G11R5_
M02713:115:GW210124A:1:2101:17077:7264	WT_amplicon	99.02	102	1	0	129	230	102	1	2.17e-51	183	G11R5_R1_	G11R5_
M02713:115:GW210124A:1:2101:13474:7285	WT_amplicon	100	102	0	0	129	230	102	1	4.67e-53	189	G11R5_R1_	G11R5_
M02713:115:GW210124A:1:2101:23376:7320	WT_amplicon	100	102	0	0	129	230	102	1	4.67e-53	189	G11R5_R1_	G11R5_
M02713:115:GW210124A:1:2101:11425:7330	WT_amplicon	99.02	102	1	0	128	229	102	1	2.16e-51	183	G11R5_R1_	G11R5_
M02713:115:GW210124A:1:2101:23123:7369	WT_amplicon	100	102	0	0	1	102	1	102	4.65e-53	189	G11R5_R1_	G11R5_
M02713:115:GW210124A:1:2101:18082:7399	WT_amplicon	100	102	0	0	126	227	102	1	4.61e-53	189	G11R5_R1_	G11R5_
M02713:115:GW210124A:1:2101:17755:7446	WT_amplicon	100	102	0	0	128	229	102	1	4.65e-53	189	G11R5_R1_	G11R5_
M02713:115:GW210124A:1:2101:6140:7477	WT_amplicon	100	68	0	0	1	68	3	70	1.02e-34	126	G11R5_R1_	G11R5_
M02713:115:GW210124A:1:2101:26981:7502	WT_amplicon	99.02	102	1	0	129	230	102	1	2.17e-51	183	G11R5_R1_	G11R5_
M02713:115:GW210124A:1:2101:7152:7515	WT_amplicon	100	102	0	0	129	230	102	1	4.67e-53	189	G11R5_R1_	G11R5_
M02713:115:GW210124A:1:2101:24795:7526	WT_amplicon	98.039	102	2	0	1	102	1	102	1.01e-49	178	G11R5_R1_	G11R5_
M02713:115:GW210124A:1:2101:8237:7533	WT_amplicon	100	102	0	0	129	230	102	1	4.67e-53	189	G11R5_R1_	G11R5_
M02713:115:GW210124A:1:2101:25528:7534	WT_amplicon	100	102	0	0	1	102	1	102	4.65e-53	189	G11R5_R1_	G11R5_
M02713:115:GW210124A:1:2101:13074:7553	WT_amplicon	99.02	102	1	0	1	102	1	102	2.17e-51	183	G11R5_R1_	G11R5_
M02713:115:GW210124A:1:2101:22768:7654	WT_amplicon	100	102	0	0	1	102	1	102	4.67e-53	189	G11R5_R1_	G11R5_
M02713:115:GW210124A:1:2101:4960:7671	WT_amplicon	100	102	0	0	1	102	1	102	4.67e-53	189	G11R5_R1_	G11R5_
M02713:115:GW210124A:1:2101:20931:7741	WT_amplicon	100	102	0	0	1	102	1	102	4.65e-53	189	G11R5_R1_	G11R5_
M02713:115:GW210124A:1:2101:8968:7784	WT_amplicon	100	102	0	0	129	230	102	1	4.67e-53	189	G11R5_R1_	G11R5_
M02713:115:GW210124A:1:2101:20870:7786	WT_amplicon	100	102	0	0	1	102	1	102	4.67e-53	189	G11R5_R1_	G11R5_
M02713:115:GW210124A:1:2101:21396:7789	WT_amplicon	99.02	102	1	0	1	102	1	102	2.16e-51	183	G11R5_R1_	G11R5_
M02713:115:GW210124A:1:2101:19611:7802	WT_amplicon	99.02	102	1	0	1	102	1	102	2.16e-51	183	G11R5_R1_	G11R5_
M02713:115:GW210124A:1:2101:17848:7808	WT_amplicon	100	45	0	0	1	45	1	45	1.93e-21	84.2	G11R5_R1_	G11R5_
M02713:115:GW210124A:1:2101:9395:7898	WT_amplicon	100	102	0	0	129	230	102	1	4.67e-53	189	G11R5_R1_	G11R5_
M02713:115:GW210124A:1:2101:17585:7965	WT_amplicon	100	102	0	0	1	102	1	102	4.67e-53	189	G11R5_R1_	G11R5_
M02713:115:GW210124A:1:2101:14790:7985	WT_amplicon	100	102	0	0	1	102	1	102	4.67e-53	189	G11R5_R1_	G11R5_
M02713:115:GW210124A:1:2101:13245:8046	WT_amplicon	100	101	0	0	129	229	102	2	1.67e-52	187	G11R5_R1_	G11R5_
M02713:115:GW210124A:1:2101:24714:8053	WT_amplicon	100	102	0	0	129	230	102	1	4.67e-53	189	G11R5_R1_	G11R5_
M02713:115:GW210124A:1:2101:15456:8089	WT_amplicon	100	102	0	0	1	102	1	102	4.67e-53	189	G11R5_R1_	G11R5_
M02713:115:GW210124A:1:2101:8707:8123	WT_amplicon	100	102	0	0	1	102	1	102	4.67e-53	189	G11R5_R1_	G11R5_
M02713:115:GW210124A:1:2101:25602:8186	WT_amplicon	100	102	0	0	129	230	102	1	4.67e-53	189	G11R5_R1_	G11R5_
M02713:115:GW210124A:1:2101:14619:8198	WT_amplicon	100	102	0	0	1	102	1	102	4.67e-53	189	G11R5_R1_	G11R5_
M02713:115:GW210124A:1:2101:3698:8248	WT_amplicon	100	102	0	0	1	102	1	102	4.67e-53	189	G11R5_R1_	G11R5_
M02713:115:GW210124A:1:2101:26502:8299	WT_amplicon	100	102	0	0	1	102	1	102	4.67e-53	189	G11R5_R1_	G11R5_
M02713:115:GW210124A:1:2101:8087:8313	WT_amplicon	100	102	0	0	128	229	102	1	4.65e-53	189	G11R5_R1_	G11R5_
M02713:115:GW210124A:1:2101:27255:8321	WT_amplicon	100	101	0	0	1	101	2	102	1.67e-52	187	G11R5_R1_	G11R5_
M02713:115:GW210124A:1:2101:14239:8353	WT_amplicon	100	102	0	0	1	102	1	102	4.65e-53	189	G11R5_R1_	G11R5_
M02713:115:GW210124A:1:2101:7530:8381	WT_amplicon	100	102	0	0	1	102	1	102	4.67e-53	189	G11R5_R1_	G11R5_
M02713:115:GW210124A:1:2101:23988:8469	WT_amplicon	100	102	0	0	129	230	102	1	4.67e-53	189	G11R5_R1_	G11R5_
M02713:115:GW210124A:1:2101:25397:8500	WT_amplicon	100	102	0	0	1	102	1	102	4.67e-53	189	G11R5_R1_	G11R5_
M02713:115:GW210124A:1:2101:21543:8543	WT_amplicon	100	102	0	0	128	229	102	1	4.65e-53	189	G11R5_R1_	G11R5_
M02713:115:GW210124A:1:2101:17535:8715	WT_amplicon	99.02	102	1	0	1	102	1	102	2.16e-51	183	G11R5_R1_	G11R5_
M02713:115:GW210124A:1:2101:23496:8974	WT_amplicon	100	102	0	0	1	102	1	102	4.65e-53	189	G11R5_R1_	G11R5_
M02713:115:GW210124A:1:2101:27385:9036	WT_amplicon	100	45	0	0	1	45	1	45	1.92e-21	84.2	G11R5_R1_	G11R5_
M02713:115:GW210124A:1:2101:16404:9036	WT_amplicon	100	101	0	0	129	229	102	2	1.67e-52	187	G11R5_R1_	G11R5_
M02713:115:GW210124A:1:2101:27247:9068	WT_amplicon	100	102	0	0	1	102	1	102	4.65e-53	189	G11R5_R1_	G11R5_
M02713:115:GW210124A:1:2101:5154:9111	WT_amplicon	99.02	102	1	0	128	229	102	1	2.16e-51	183	G11R5_R1_	G11R5_
M02713:115:GW210124A:1:2101:8085:9111	WT_amplicon	99.01	101	1	0	129	229	102	2	7.78e-51	182	G11R5_R1_	G11R5_
M02713:115:GW210124A:1:2101:8422:9214	WT_amplicon	100	102	0	0	129	230	102	1	4.67e-53	189	G11R5_R1_	G11R5_
M02713:115:GW210124A:1:2101:25151:9271	WT_amplicon	100	101	0	0	129	229	102	2	1.67e-52	187	G11R5_R1_	G11R5_
M02713:115:GW210124A:1:2101:27390:9272	WT_amplicon	100	102	0	0	129	230	102	1	4.67e-53	189	G11R5_R1_	G11R5_
M02713:115:GW210124A:1:2101:7932:9337	WT_amplicon	100	102	0	0	129	230	102	1	4.67e-53	189	G11R5_R1_	G11R5_
M02713:115:GW210124A:1:2101:8490:9363	WT_amplicon	99.02	102	1	0	129	230	102	1	2.17e-51	183	G11R5_R1_	G11R5_
M02713:115:GW210124A:1:2101:11479:9364	WT_amplicon	100	102	0	0	129	230	102	1	4.67e-53	189	G11R5_R1_	G11R5_
M02713:115:GW210124A:1:2101:16864:9401	WT_amplicon	100	101	0	0	129	229	102	2	1.67e-52	187	G11R5_R1_	G11R5_
M02713:115:GW210124A:1:2101:8667:9470	WT_amplicon	100	102	0	0	129	230	102	1	4.67e-53	189	G11R5_R1_	G11R5_
M02713:115:GW210124A:1:2101:26194:9488	WT_amplicon	100	101	0	0	1	101	2	102	1.67e-52	187	G11R5_R1_	G11R5_
M02713:115:GW210124A:1:2101:10482:9505	WT_amplicon	100	102	0	0	129	230	102	1	4.67e-53	189	G11R5_R1_	G11R5_
M02713:115:GW210124A:1:2101:20512:9518	WT_amplicon	100	102	0	0	1	102	1	102	4.65e-53	189	G11R5_R1_	G11R5_
M02713:115:GW210124A:1:2101:11673:9590	WT_amplicon	100	102	0	0	1	102	1	102	4.65e-53	189	G11R5_R1_	G11R5_
M02713:115:GW210124A:1:2101:23422:9630	WT_amplicon	100	102	0	0	1	102	1	102	4.67e-53	189	G11R5_R1_	G11R5_
M02713:115:GW210124A:1:2101:22684:9639	WT_amplicon	99.02	102	1	0	128	229	102	1	2.16e-51	183	G11R5_R1_	G11R5_
M02713:115:GW210124A:1:2101:25298:9646	WT_amplicon	100	102	0	0	128	229	102	1	4.65e-53	189	G11R5_R1_	G11R5_
M02713:115:GW210124A:1:2101:6904:9676	WT_amplicon	100	102	0	0	129	230	102	1	4.67e-53	189	G11R5_R1_	G11R5_
M02713:115:GW210124A:1:2101:11319:9693	WT_amplicon	99.02	102	1	0	1	102	1	102	2.16e-51	183	G11R5_R1_	G11R5_
M02713:115:GW210124A:1:2101:24936:9695	WT_amplicon	100	102	0	0	1	102	1	102	4.65e-53	189	G11R5_R1_	G11R5_
M02713:115:GW210124A:1:2101:7392:9717	WT_amplicon	100	102	0	0	1	102	1	102	4.67e-53	189	G11R5_R1_	G11R5_
M02713:115:GW210124A:1:2101:9120:9770	WT_amplicon	100	101	0	0	129	229	102	2	1.67e-52	187	G11R5_R1_	G11R5_
M02713:115:GW210124A:1:2101:14306:9782	WT_amplicon	100	102	0	0	1	102	1	102	4.67e-53	189	G11R5_R1_	G11R5_
M02713:115:GW210124A:1:2101:25895:9850	WT_amplicon	100	102	0	0	1	102	1	102	4.67e-53	189	G11R5_R1_	G11R5_
M02713:115:GW210124A:1:2101:3104:9895	WT_amplicon	99.02	102	1	0	1	102	1	102	2.17e-51	183	G11R5_R1_	G11R5_
M02713:115:GW210124A:1:2101:23820:9906	WT_amplicon	100	102	0	0	129	230	102	1	4.67e-53	189	G11R5_R1_	G11R5_
M02713:115:GW210124A:1:2101:10303:9949	WT_amplicon	100	28	0	0	129	156	102	75	4.25e-12	52.8	G11R5_R1_	G11R5_
M02713:115:GW210124A:1:2101:21714:9974	WT_amplicon	100	102	0	0	1	102	1	102	4.67e-53	189	G11R5_R1_	G11R5_
M02713:115:GW210124A:1:2101:24938:10014	WT_amplicon	100	102	0	0	1	102	1	102	4.65e-53	189	G11R5_R1_	G11R5_
M02713:115:GW210124A:1:2101:25524:10021	WT_amplicon	100	102	0	0	1	102	1	102	4.65e-53	189	G11R5_R1_	G11R5_
M02713:115:GW210124A:1:2101:22236:10050	WT_amplicon	99.02	102	1	0	1	102	1	102	2.17e-51	183	G11R5_R1_	G11R5_
M02713:115:GW210124A:1:2101:5744:10074	WT_amplicon	100	102	0	0	129	230	102	1	4.67e-53	189	G11R5_R1_	G11R5_
M02713:115:GW210124A:1:2101:7478:10099	WT_amplicon	100	102	0	0	129	230	102	1	4.67e-53	189	G11R5_R1_	G11R5_
M02713:115:GW210124A:1:2101:17317:10113	WT_amplicon	99.02	102	1	0	1	102	1	102	2.16e-51	183	G11R5_R1_	G11R5_
M02713:115:GW210124A:1:2101:20735:10136	WT_amplicon	100	102	0	0	129	230	102	1	4.67e-53	189	G11R5_R1_	G11R5_
M02713:115:GW210124A:1:2101:7738:10164	WT_amplicon	99.02	102	1	0	1	102	1	102	2.16e-51	183	G11R5_R1_	G11R5_
M02713:115:GW210124A:1:2101:3746:10226	WT_amplicon	100	102	0	0	1	102	1	102	4.65e-53	189	G11R5_R1_	G11R5_
M02713:115:GW210124A:1:2101:23396:10228	WT_amplicon	100	102	0	0	1	102	1	102	4.65e-53	189	G11R5_R1_	G11R5_
M02713:115:GW210124A:1:2101:21783:10250	WT_amplicon	100	102	0	0	1	102	1	102	4.67e-53	189	G11R5_R1_	G11R5_
M02713:115:GW210124A:1:2101:28255:10325	WT_amplicon	100	102	0	0	129	230	102	1	4.67e-53	189	G11R5_R1_	G11R5_
M02713:115:GW210124A:1:2101:18893:10332	WT_amplicon	99.02	102	1	0	1	102	1	102	2.16e-51	183	G11R5_R1_	G11R5_
M02713:115:GW210124A:1:2101:23103:10336	WT_amplicon	100	102	0	0	1	102	1	102	4.67e-53	189	G11R5_R1_	G11R5_
M02713:115:GW210124A:1:2101:27356:10361	WT_amplicon	100	102	0	0	129	230	102	1	4.67e-53	189	G11R5_R1_	G11R5_
M02713:115:GW210124A:1:2101:12804:10379	WT_amplicon	100	102	0	0	128	229	102	1	4.65e-53	189	G11R5_R1_	G11R5_
M02713:115:GW210124A:1:2101:16621:10402	WT_amplicon	100	102	0	0	1	102	1	102	4.65e-53	189	G11R5_R1_	G11R5_
M02713:115:GW210124A:1:2101:7090:10442	WT_amplicon	100	102	0	0	129	230	102	1	4.67e-53	189	G11R5_R1_	G11R5_
M02713:115:GW210124A:1:2101:6715:10446	WT_amplicon	100	102	0	0	1	102	1	102	4.65e-53	189	G11R5_R1_	G11R5_
M02713:115:GW210124A:1:2101:18532:10551	WT_amplicon	100	101	0	0	1	101	2	102	1.67e-52	187	G11R5_R1_	G11R5_
M02713:115:GW210124A:1:2101:11940:10573	WT_amplicon	99.02	102	0	1	129	229	102	1	7.78e-51	182	G11R5_R1_	G11R5_
M02713:115:GW210124A:1:2101:5430:10682	WT_amplicon	100	102	0	0	129	230	102	1	4.67e-53	189	G11R5_R1_	G11R5_
M02713:115:GW210124A:1:2101:19242:10711	WT_amplicon	100	102	0	0	1	102	1	102	4.65e-53	189	G11R5_R1_	G11R5_
M02713:115:GW210124A:1:2101:15922:10814	WT_amplicon	100	102	0	0	129	230	102	1	4.67e-53	189	G11R5_R1_	G11R5_
M02713:115:GW210124A:1:2101:9639:10817	WT_amplicon	100	102	0	0	1	102	1	102	4.67e-53	189	G11R5_R1_	G11R5_
M02713:115:GW210124A:1:2101:12620:10995	WT_amplicon	100	102	0	0	128	229	102	1	4.65e-53	189	G11R5_R1_	G11R5_
M02713:115:GW210124A:1:2101:9385:11042	WT_amplicon	100	102	0	0	129	230	102	1	4.67e-53	189	G11R5_R1_	G11R5_
M02713:115:GW210124A:1:2101:21377:11073	WT_amplicon	100	102	0	0	1	102	1	102	4.65e-53	189	G11R5_R1_	G11R5_
M02713:115:GW210124A:1:2101:19979:11122	WT_amplicon	100	102	0	0	1	102	1	102	4.65e-53	189	G11R5_R1_	G11R5_
M02713:115:GW210124A:1:2101:22011:11149	WT_amplicon	100	102	0	0	1	102	1	102	4.67e-53	189	G11R5_R1_	G11R5_
M02713:115:GW210124A:1:2101:8232:11192	WT_amplicon	99.02	102	1	0	1	102	1	102	2.17e-51	183	G11R5_R1_	G11R5_
M02713:115:GW210124A:1:2101:23371:11254	WT_amplicon	100	102	0	0	1	102	1	102	4.67e-53	189	G11R5_R1_	G11R5_
M02713:115:GW210124A:1:2101:28241:11286	WT_amplicon	100	102	0	0	129	230	102	1	4.67e-53	189	G11R5_R1_	G11R5_
M02713:115:GW210124A:1:2101:10888:11302	WT_amplicon	100	102	0	0	1	102	1	102	4.65e-53	189	G11R5_R1_	G11R5_
M02713:115:GW210124A:1:2101:7386:11304	WT_amplicon	100	102	0	0	128	229	102	1	4.65e-53	189	G11R5_R1_	G11R5_
M02713:115:GW210124A:1:2101:6955:11327	WT_amplicon	100	102	0	0	1	102	1	102	4.67e-53	189	G11R5_R1_	G11R5_
M02713:115:GW210124A:1:2101:5107:11329	WT_amplicon	100	101	0	0	1	101	2	102	1.67e-52	187	G11R5_R1_	G11R5_
M02713:115:GW210124A:1:2101:11516:11347	WT_amplicon	100	102	0	0	1	102	1	102	4.67e-53	189	G11R5_R1_	G11R5_
M02713:115:GW210124A:1:2101:3394:11353	WT_amplicon	100	102	0	0	129	230	102	1	4.67e-53	189	G11R5_R1_	G11R5_
M02713:115:GW210124A:1:2101:6335:11379	WT_amplicon	100	102	0	0	1	102	1	102	4.65e-53	189	G11R5_R1_	G11R5_
M02713:115:GW210124A:1:2101:13508:11415	WT_amplicon	100	102	0	0	1	102	1	102	4.67e-53	189	G11R5_R1_	G11R5_
M02713:115:GW210124A:1:2101:10290:11540	WT_amplicon	100	102	0	0	129	230	102	1	4.67e-53	189	G11R5_R1_	G11R5_
M02713:115:GW210124A:1:2101:22654:11561	WT_amplicon	100	102	0	0	128	229	102	1	4.65e-53	189	G11R5_R1_	G11R5_
M02713:115:GW210124A:1:2101:18543:11578	WT_amplicon	100	102	0	0	1	102	1	102	4.65e-53	189	G11R5_R1_	G11R5_
M02713:115:GW210124A:1:2101:23734:11592	WT_amplicon	100	102	0	0	1	102	1	102	4.67e-53	189	G11R5_R1_	G11R5_
M02713:115:GW210124A:1:2101:7767:11613	WT_amplicon	100	102	0	0	129	230	102	1	4.67e-53	189	G11R5_R1_	G11R5_
M02713:115:GW210124A:1:2101:10132:11637	WT_amplicon	100	102	0	0	128	229	102	1	4.65e-53	189	G11R5_R1_	G11R5_
M02713:115:GW210124A:1:2101:7296:11664	WT_amplicon	100	102	0	0	1	102	1	102	4.65e-53	189	G11R5_R1_	G11R5_
M02713:115:GW210124A:1:2101:25319:11680	WT_amplicon	100	102	0	0	1	102	1	102	4.67e-53	189	G11R5_R1_	G11R5_
M02713:115:GW210124A:1:2101:15399:11757	WT_amplicon	100	102	0	0	1	102	1	102	4.67e-53	189	G11R5_R1_	G11R5_
M02713:115:GW210124A:1:2101:19479:11768	WT_amplicon	100	102	0	0	128	229	102	1	4.65e-53	189	G11R5_R1_	G11R5_
M02713:115:GW210124A:1:2101:12476:11819	WT_amplicon	100	102	0	0	129	230	102	1	4.67e-53	189	G11R5_R1_	G11R5_
M02713:115:GW210124A:1:2101:19802:11924	WT_amplicon	100	102	0	0	128	229	102	1	4.65e-53	189	G11R5_R1_	G11R5_
M02713:115:GW210124A:1:2101:11000:11936	WT_amplicon	100	102	0	0	1	102	1	102	4.65e-53	189	G11R5_R1_	G11R5_
M02713:115:GW210124A:1:2101:28223:12009	WT_amplicon	100	101	0	0	128	228	102	2	1.66e-52	187	G11R5_R1_	G11R5_
M02713:115:GW210124A:1:2101:21546:12023	WT_amplicon	99.02	102	1	0	1	102	1	102	2.17e-51	183	G11R5_R1_	G11R5_
M02713:115:GW210124A:1:2101:14765:12031	WT_amplicon	100	102	0	0	128	229	102	1	4.65e-53	189	G11R5_R1_	G11R5_
M02713:115:GW210124A:1:2101:6362:12099	WT_amplicon	100	101	0	0	128	228	102	2	1.66e-52	187	G11R5_R1_	G11R5_
M02713:115:GW210124A:1:2101:12806:12143	WT_amplicon	100	101	0	0	129	229	102	2	1.67e-52	187	G11R5_R1_	G11R5_
M02713:115:GW210124A:1:2101:17926:12175	WT_amplicon	99.02	102	1	0	129	230	102	1	2.17e-51	183	G11R5_R1_	G11R5_
M02713:115:GW210124A:1:2101:28873:12183	WT_amplicon	100	102	0	0	1	102	1	102	4.67e-53	189	G11R5_R1_	G11R5_
M02713:115:GW210124A:1:2101:27556:12209	WT_amplicon	100	102	0	0	129	230	102	1	4.67e-53	189	G11R5_R1_	G11R5_
M02713:115:GW210124A:1:2101:9846:12215	WT_amplicon	100	102	0	0	1	102	1	102	4.65e-53	189	G11R5_R1_	G11R5_
M02713:115:GW210124A:1:2101:7843:12229	WT_amplicon	100	102	0	0	129	230	102	1	4.67e-53	189	G11R5_R1_	G11R5_
M02713:115:GW210124A:1:2101:24646:12282	WT_amplicon	100	102	0	0	120	221	102	1	4.48e-53	189	G11R5_R1_	G11R5_
M02713:115:GW210124A:1:2101:19617:12296	WT_amplicon	100	102	0	0	1	102	1	102	4.65e-53	189	G11R5_R1_	G11R5_
M02713:115:GW210124A:1:2101:11247:12383	WT_amplicon	100	102	0	0	1	102	1	102	4.67e-53	189	G11R5_R1_	G11R5_
M02713:115:GW210124A:1:2101:10267:12412	WT_amplicon	100	102	0	0	129	230	102	1	4.67e-53	189	G11R5_R1_	G11R5_
M02713:115:GW210124A:1:2101:20365:12414	WT_amplicon	100	102	0	0	1	102	1	102	4.67e-53	189	G11R5_R1_	G11R5_
M02713:115:GW210124A:1:2101:8418:12434	WT_amplicon	100	102	0	0	1	102	1	102	4.65e-53	189	G11R5_R1_	G11R5_
M02713:115:GW210124A:1:2101:15939:12536	WT_amplicon	100	102	0	0	1	102	1	102	4.65e-53	189	G11R5_R1_	G11R5_
M02713:115:GW210124A:1:2101:26407:12612	WT_amplicon	100	102	0	0	1	102	1	102	4.67e-53	189	G11R5_R1_	G11R5_
M02713:115:GW210124A:1:2101:15629:12620	WT_amplicon	99.02	102	1	0	1	102	1	102	2.16e-51	183	G11R5_R1_	G11R5_
M02713:115:GW210124A:1:2101:22939:12631	WT_amplicon	99.02	102	1	0	1	102	1	102	2.17e-51	183	G11R5_R1_	G11R5_
M02713:115:GW210124A:1:2101:25008:12640	WT_amplicon	100	102	0	0	1	102	1	102	4.65e-53	189	G11R5_R1_	G11R5_
M02713:115:GW210124A:1:2101:24111:12657	WT_amplicon	100	102	0	0	128	229	102	1	4.65e-53	189	G11R5_R1_	G11R5_
M02713:115:GW210124A:1:2101:10611:12727	WT_amplicon	100	102	0	0	1	102	1	102	4.65e-53	189	G11R5_R1_	G11R5_
M02713:115:GW210124A:1:2101:9010:12730	WT_amplicon	100	101	0	0	129	229	102	2	1.67e-52	187	G11R5_R1_	G11R5_
M02713:115:GW210124A:1:2101:11814:12761	WT_amplicon	100	102	0	0	1	102	1	102	4.65e-53	189	G11R5_R1_	G11R5_
M02713:115:GW210124A:1:2101:7090:12793	WT_amplicon	100	102	0	0	1	102	1	102	2.22e-53	189	G11R5_R1_	G11R5_
M02713:115:GW210124A:1:2101:21263:12868	WT_amplicon	100	102	0	0	129	230	102	1	4.67e-53	189	G11R5_R1_	G11R5_
M02713:115:GW210124A:1:2101:28711:12887	WT_amplicon	100	102	0	0	129	230	102	1	4.67e-53	189	G11R5_R1_	G11R5_
M02713:115:GW210124A:1:2101:12743:12918	WT_amplicon	100	102	0	0	129	230	102	1	4.67e-53	189	G11R5_R1_	G11R5_
M02713:115:GW210124A:1:2101:7907:12958	WT_amplicon	100	102	0	0	1	102	1	102	4.65e-53	189	G11R5_R1_	G11R5_
M02713:115:GW210124A:1:2101:8902:12989	WT_amplicon	100	102	0	0	1	102	1	102	4.67e-53	189	G11R5_R1_	G11R5_
M02713:115:GW210124A:1:2101:21693:13063	WT_amplicon	100	102	0	0	1	102	1	102	4.63e-53	189	G11R5_R1_	G11R5_
M02713:115:GW210124A:1:2101:20802:13107	WT_amplicon	100	102	0	0	1	102	1	102	4.65e-53	189	G11R5_R1_	G11R5_
M02713:115:GW210124A:1:2101:10673:13115	WT_amplicon	99.02	102	1	0	129	230	102	1	2.17e-51	183	G11R5_R1_	G11R5_
M02713:115:GW210124A:1:2101:16268:13162	WT_amplicon	100	100	0	0	129	228	102	3	5.99e-52	185	G11R5_R1_	G11R5_
M02713:115:GW210124A:1:2101:19326:13196	WT_amplicon	100	102	0	0	1	102	1	102	4.67e-53	189	G11R5_R1_	G11R5_
M02713:115:GW210124A:1:2101:10353:13204	WT_amplicon	100	102	0	0	1	102	1	102	4.67e-53	189	G11R5_R1_	G11R5_
M02713:115:GW210124A:1:2101:9299:13224	WT_amplicon	100	102	0	0	1	102	1	102	4.65e-53	189	G11R5_R1_	G11R5_
M02713:115:GW210124A:1:2101:20402:13232	WT_amplicon	100	102	0	0	1	102	1	102	2.32e-53	189	G11R5_R1_	G11R5_
M02713:115:GW210124A:1:2101:15110:13234	WT_amplicon	100	102	0	0	1	102	1	102	4.63e-53	189	G11R5_R1_	G11R5_
M02713:115:GW210124A:1:2101:6923:13242	WT_amplicon	100	102	0	0	129	230	102	1	4.67e-53	189	G11R5_R1_	G11R5_
M02713:115:GW210124A:1:2101:3539:13258	WT_amplicon	99.02	102	1	0	1	102	1	102	2.17e-51	183	G11R5_R1_	G11R5_
M02713:115:GW210124A:1:2101:4126:13271	WT_amplicon	100	102	0	0	1	102	1	102	4.67e-53	189	G11R5_R1_	G11R5_
M02713:115:GW210124A:1:2101:25024:13271	WT_amplicon	100	102	0	0	1	102	1	102	4.67e-53	189	G11R5_R1_	G11R5_
M02713:115:GW210124A:1:2101:17922:13287	WT_amplicon	100	102	0	0	1	102	1	102	4.65e-53	189	G11R5_R1_	G11R5_
M02713:115:GW210124A:1:2101:11654:13353	WT_amplicon	100	102	0	0	129	230	102	1	4.67e-53	189	G11R5_R1_	G11R5_
M02713:115:GW210124A:1:2101:19049:13364	WT_amplicon	100	101	0	0	1	101	2	102	1.67e-52	187	G11R5_R1_	G11R5_
M02713:115:GW210124A:1:2101:9336:13392	WT_amplicon	100	102	0	0	1	102	1	102	4.65e-53	189	G11R5_R1_	G11R5_
M02713:115:GW210124A:1:2101:18381:13426	WT_amplicon	99.02	102	1	0	1	102	1	102	2.17e-51	183	G11R5_R1_	G11R5_
M02713:115:GW210124A:1:2101:13277:13435	WT_amplicon	100	102	0	0	129	230	102	1	4.67e-53	189	G11R5_R1_	G11R5_
M02713:115:GW210124A:1:2101:25891:13474	WT_amplicon	100	44	0	0	153	196	45	2	6.9e-21	82.4	G11R5_R1_	G11R5_
M02713:115:GW210124A:1:2101:25002:13518	WT_amplicon	99.02	102	1	0	1	102	1	102	2.17e-51	183	G11R5_R1_	G11R5_
M02713:115:GW210124A:1:2101:20069:13641	WT_amplicon	100	102	0	0	1	102	1	102	4.67e-53	189	G11R5_R1_	G11R5_
M02713:115:GW210124A:1:2101:8301:13727	WT_amplicon	100	102	0	0	32	133	102	1	2.62e-53	189	G11R5_R1_	G11R5_
M02713:115:GW210124A:1:2101:26386:13737	WT_amplicon	100	102	0	0	129	230	102	1	4.67e-53	189	G11R5_R1_	G11R5_
M02713:115:GW210124A:1:2101:13223:13767	WT_amplicon	99.02	102	1	0	128	229	102	1	2.16e-51	183	G11R5_R1_	G11R5_
M02713:115:GW210124A:1:2101:12478:13813	WT_amplicon	100	102	0	0	1	102	1	102	4.67e-53	189	G11R5_R1_	G11R5_
M02713:115:GW210124A:1:2101:5104:13875	WT_amplicon	100	102	0	0	1	102	1	102	4.67e-53	189	G11R5_R1_	G11R5_
M02713:115:GW210124A:1:2101:11393:13877	WT_amplicon	98.039	102	2	0	1	102	1	102	1.01e-49	178	G11R5_R1_	G11R5_
M02713:115:GW210124A:1:2101:28809:13919	WT_amplicon	100	102	0	0	1	102	1	102	4.65e-53	189	G11R5_R1_	G11R5_
M02713:115:GW210124A:1:2101:24966:13933	WT_amplicon	100	102	0	0	1	102	1	102	4.67e-53	189	G11R5_R1_	G11R5_
M02713:115:GW210124A:1:2101:26141:13959	WT_amplicon	99.01	101	1	0	1	101	2	102	7.78e-51	182	G11R5_R1_	G11R5_
M02713:115:GW210124A:1:2101:14938:14104	WT_amplicon	100	102	0	0	1	102	1	102	4.67e-53	189	G11R5_R1_	G11R5_
M02713:115:GW210124A:1:2101:2390:14106	WT_amplicon	100	102	0	0	129	230	102	1	4.67e-53	189	G11R5_R1_	G11R5_
M02713:115:GW210124A:1:2101:20001:14113	WT_amplicon	100	102	0	0	128	229	102	1	4.65e-53	189	G11R5_R1_	G11R5_
M02713:115:GW210124A:1:2101:10867:14140	WT_amplicon	100	101	0	0	129	229	102	2	1.67e-52	187	G11R5_R1_	G11R5_
M02713:115:GW210124A:1:2101:13425:14163	WT_amplicon	100	102	0	0	129	230	102	1	4.67e-53	189	G11R5_R1_	G11R5_
M02713:115:GW210124A:1:2101:7252:14169	WT_amplicon	100	102	0	0	1	102	1	102	4.67e-53	189	G11R5_R1_	G11R5_
M02713:115:GW210124A:1:2101:24733:14204	WT_amplicon	100	102	0	0	1	102	1	102	4.67e-53	189	G11R5_R1_	G11R5_
M02713:115:GW210124A:1:2101:6286:14216	WT_amplicon	100	102	0	0	1	102	1	102	4.67e-53	189	G11R5_R1_	G11R5_
M02713:115:GW210124A:1:2101:14823:14276	WT_amplicon	100	102	0	0	1	102	1	102	4.65e-53	189	G11R5_R1_	G11R5_
M02713:115:GW210124A:1:2101:16823:14326	WT_amplicon	100	102	0	0	128	229	102	1	4.65e-53	189	G11R5_R1_	G11R5_
M02713:115:GW210124A:1:2101:14586:14376	WT_amplicon	100	102	0	0	128	229	102	1	4.65e-53	189	G11R5_R1_	G11R5_
M02713:115:GW210124A:1:2101:9338:14404	WT_amplicon	100	102	0	0	129	230	102	1	4.67e-53	189	G11R5_R1_	G11R5_
M02713:115:GW210124A:1:2101:13960:14489	WT_amplicon	100	102	0	0	129	230	102	1	4.67e-53	189	G11R5_R1_	G11R5_
M02713:115:GW210124A:1:2101:20679:14491	WT_amplicon	100	102	0	0	1	102	1	102	4.65e-53	189	G11R5_R1_	G11R5_
M02713:115:GW210124A:1:2101:19302:14499	WT_amplicon	99.02	102	1	0	1	102	1	102	2.17e-51	183	G11R5_R1_	G11R5_
M02713:115:GW210124A:1:2101:5515:14510	WT_amplicon	99.02	102	1	0	1	102	1	102	2.16e-51	183	G11R5_R1_	G11R5_
M02713:115:GW210124A:1:2101:12254:14544	WT_amplicon	100	102	0	0	1	102	1	102	4.65e-53	189	G11R5_R1_	G11R5_
M02713:115:GW210124A:1:2101:29567:14547	WT_amplicon	100	102	0	0	1	102	1	102	4.67e-53	189	G11R5_R1_	G11R5_
M02713:115:GW210124A:1:2101:25354:14681	WT_amplicon	100	102	0	0	129	230	102	1	4.67e-53	189	G11R5_R1_	G11R5_
M02713:115:GW210124A:1:2101:28759:14698	WT_amplicon	100	102	0	0	128	229	102	1	4.65e-53	189	G11R5_R1_	G11R5_
M02713:115:GW210124A:1:2101:10167:14704	WT_amplicon	100	102	0	0	1	102	1	102	4.65e-53	189	G11R5_R1_	G11R5_
M02713:115:GW210124A:1:2101:19481:14706	WT_amplicon	100	102	0	0	1	102	1	102	4.65e-53	189	G11R5_R1_	G11R5_
M02713:115:GW210124A:1:2101:14458:14707	WT_amplicon	100	101	0	0	129	229	102	2	1.67e-52	187	G11R5_R1_	G11R5_
M02713:115:GW210124A:1:2101:20720:14789	WT_amplicon	100	102	0	0	129	230	102	1	4.67e-53	189	G11R5_R1_	G11R5_
M02713:115:GW210124A:1:2101:2314:14795	WT_amplicon	100	102	0	0	1	102	1	102	4.67e-53	189	G11R5_R1_	G11R5_
M02713:115:GW210124A:1:2101:13904:14871	WT_amplicon	100	102	0	0	1	102	1	102	4.65e-53	189	G11R5_R1_	G11R5_
M02713:115:GW210124A:1:2101:8872:14878	WT_amplicon	100	101	0	0	1	101	2	102	1.67e-52	187	G11R5_R1_	G11R5_
M02713:115:GW210124A:1:2101:5169:15006	WT_amplicon	99.02	102	1	0	128	229	102	1	2.16e-51	183	G11R5_R1_	G11R5_
M02713:115:GW210124A:1:2101:17845:15021	DEL_amplicon	100	72	0	0	78	149	135	64	1.41e-36	134	G11R5_R1_	G11R5_
M02713:115:GW210124A:1:2101:5651:15063	WT_amplicon	100	102	0	0	1	102	1	102	4.67e-53	189	G11R5_R1_	G11R5_
M02713:115:GW210124A:1:2101:7215:15117	WT_amplicon	100	102	0	0	1	102	1	102	4.65e-53	189	G11R5_R1_	G11R5_
M02713:115:GW210124A:1:2101:4058:15155	WT_amplicon	100	102	0	0	129	230	102	1	4.67e-53	189	G11R5_R1_	G11R5_
M02713:115:GW210124A:1:2101:6074:15164	WT_amplicon	100	102	0	0	1	102	1	102	4.67e-53	189	G11R5_R1_	G11R5_
M02713:115:GW210124A:1:2101:27637:15216	WT_amplicon	100	102	0	0	129	230	102	1	4.67e-53	189	G11R5_R1_	G11R5_
M02713:115:GW210124A:1:2101:26550:15233	WT_amplicon	100	102	0	0	1	102	1	102	4.67e-53	189	G11R5_R1_	G11R5_
M02713:115:GW210124A:1:2101:12077:15270	WT_amplicon	99.02	102	1	0	129	230	102	1	2.17e-51	183	G11R5_R1_	G11R5_
M02713:115:GW210124A:1:2101:7579:15285	WT_amplicon	100	102	0	0	128	229	102	1	4.65e-53	189	G11R5_R1_	G11R5_
M02713:115:GW210124A:1:2101:26131:15294	WT_amplicon	100	101	0	0	129	229	102	2	1.67e-52	187	G11R5_R1_	G11R5_
M02713:115:GW210124A:1:2101:16205:15311	WT_amplicon	100	102	0	0	126	227	102	1	4.61e-53	189	G11R5_R1_	G11R5_
M02713:115:GW210124A:1:2101:12895:15327	WT_amplicon	100	101	0	0	1	101	2	102	1.67e-52	187	G11R5_R1_	G11R5_
M02713:115:GW210124A:1:2101:25055:15404	WT_amplicon	100	102	0	0	129	230	102	1	4.67e-53	189	G11R5_R1_	G11R5_
M02713:115:GW210124A:1:2101:19333:15424	WT_amplicon	100	102	0	0	129	230	102	1	4.67e-53	189	G11R5_R1_	G11R5_
M02713:115:GW210124A:1:2101:5123:15436	WT_amplicon	100	102	0	0	1	102	1	102	4.67e-53	189	G11R5_R1_	G11R5_
M02713:115:GW210124A:1:2101:20844:15438	WT_amplicon	100	102	0	0	129	230	102	1	4.67e-53	189	G11R5_R1_	G11R5_
M02713:115:GW210124A:1:2101:5495:15454	WT_amplicon	100	102	0	0	128	229	102	1	4.65e-53	189	G11R5_R1_	G11R5_
M02713:115:GW210124A:1:2101:6981:15478	WT_amplicon	100	102	0	0	129	230	102	1	4.67e-53	189	G11R5_R1_	G11R5_
M02713:115:GW210124A:1:2101:21372:15558	WT_amplicon	100	102	0	0	1	102	1	102	4.67e-53	189	G11R5_R1_	G11R5_
M02713:115:GW210124A:1:2101:17922:15579	WT_amplicon	100	102	0	0	1	102	1	102	4.67e-53	189	G11R5_R1_	G11R5_
M02713:115:GW210124A:1:2101:1921:15583	WT_amplicon	100	102	0	0	1	102	1	102	4.67e-53	189	G11R5_R1_	G11R5_
M02713:115:GW210124A:1:2101:7223:15584	WT_amplicon	100	102	0	0	1	102	1	102	4.67e-53	189	G11R5_R1_	G11R5_
M02713:115:GW210124A:1:2101:2539:15612	WT_amplicon	100	102	0	0	129	230	102	1	4.67e-53	189	G11R5_R1_	G11R5_
M02713:115:GW210124A:1:2101:18913:15647	WT_amplicon	100	102	0	0	1	102	1	102	4.67e-53	189	G11R5_R1_	G11R5_
M02713:115:GW210124A:1:2101:18557:15659	WT_amplicon	100	102	0	0	1	102	1	102	4.67e-53	189	G11R5_R1_	G11R5_
M02713:115:GW210124A:1:2101:15438:15664	WT_amplicon	100	102	0	0	129	230	102	1	4.67e-53	189	G11R5_R1_	G11R5_
M02713:115:GW210124A:1:2101:28081:15691	WT_amplicon	100	102	0	0	1	102	1	102	4.67e-53	189	G11R5_R1_	G11R5_
M02713:115:GW210124A:1:2101:16653:15714	DEL_amplicon	100	135	0	0	1	135	1	135	1.94e-71	250	G11R5_R1_	G11R5_
M02713:115:GW210124A:1:2101:23111:15730	WT_amplicon	100	102	0	0	1	102	1	102	4.65e-53	189	G11R5_R1_	G11R5_
M02713:115:GW210124A:1:2101:4524:15739	WT_amplicon	100	102	0	0	1	102	1	102	4.67e-53	189	G11R5_R1_	G11R5_
M02713:115:GW210124A:1:2101:17261:15770	WT_amplicon	100	102	0	0	1	102	1	102	4.65e-53	189	G11R5_R1_	G11R5_
M02713:115:GW210124A:1:2101:9283:15829	WT_amplicon	100	102	0	0	1	102	1	102	4.65e-53	189	G11R5_R1_	G11R5_
M02713:115:GW210124A:1:2101:9453:15929	WT_amplicon	100	102	0	0	129	230	102	1	4.67e-53	189	G11R5_R1_	G11R5_
M02713:115:GW210124A:1:2101:15303:15980	WT_amplicon	100	102	0	0	129	230	102	1	4.67e-53	189	G11R5_R1_	G11R5_
M02713:115:GW210124A:1:2101:24786:16024	WT_amplicon	99.01	101	1	0	129	229	102	2	7.78e-51	182	G11R5_R1_	G11R5_
M02713:115:GW210124A:1:2101:25434:16081	WT_amplicon	100	102	0	0	129	230	102	1	4.67e-53	189	G11R5_R1_	G11R5_
M02713:115:GW210124A:1:2101:10268:16122	WT_amplicon	100	68	0	0	1	68	35	102	3.14e-34	126	G11R5_R1_	G11R5_
M02713:115:GW210124A:1:2101:11440:16130	WT_amplicon	99.02	102	1	0	1	102	1	102	2.17e-51	183	G11R5_R1_	G11R5_
M02713:115:GW210124A:1:2101:15416:16155	WT_amplicon	100	102	0	0	129	230	102	1	4.67e-53	189	G11R5_R1_	G11R5_
M02713:115:GW210124A:1:2101:26199:16164	WT_amplicon	99.02	102	1	0	129	230	102	1	2.17e-51	183	G11R5_R1_	G11R5_
M02713:115:GW210124A:1:2101:18864:16175	WT_amplicon	100	102	0	0	1	102	1	102	4.67e-53	189	G11R5_R1_	G11R5_
M02713:115:GW210124A:1:2101:14604:16198	WT_amplicon	100	102	0	0	129	230	102	1	4.67e-53	189	G11R5_R1_	G11R5_
M02713:115:GW210124A:1:2101:14710:16236	WT_amplicon	99.02	102	1	0	1	102	1	102	2.17e-51	183	G11R5_R1_	G11R5_
M02713:115:GW210124A:1:2101:21154:16266	WT_amplicon	100	102	0	0	1	102	1	102	4.67e-53	189	G11R5_R1_	G11R5_
M02713:115:GW210124A:1:2101:13701:16267	WT_amplicon	100	102	0	0	129	230	102	1	4.67e-53	189	G11R5_R1_	G11R5_
M02713:115:GW210124A:1:2101:13597:16280	WT_amplicon	100	102	0	0	1	102	1	102	4.65e-53	189	G11R5_R1_	G11R5_
M02713:115:GW210124A:1:2101:25441:16318	WT_amplicon	99.02	102	1	0	129	230	102	1	2.17e-51	183	G11R5_R1_	G11R5_
M02713:115:GW210124A:1:2101:5250:16324	WT_amplicon	100	102	0	0	129	230	102	1	4.67e-53	189	G11R5_R1_	G11R5_
M02713:115:GW210124A:1:2101:26908:16376	WT_amplicon	100	102	0	0	129	230	102	1	4.67e-53	189	G11R5_R1_	G11R5_
M02713:115:GW210124A:1:2101:11001:16421	WT_amplicon	99.02	102	1	0	1	102	1	102	2.16e-51	183	G11R5_R1_	G11R5_
M02713:115:GW210124A:1:2101:26589:16450	WT_amplicon	100	102	0	0	129	230	102	1	4.67e-53	189	G11R5_R1_	G11R5_
M02713:115:GW210124A:1:2101:7074:16540	WT_amplicon	99.02	102	1	0	129	230	102	1	2.17e-51	183	G11R5_R1_	G11R5_
M02713:115:GW210124A:1:2101:19169:16550	WT_amplicon	100	101	0	0	128	228	102	2	1.66e-52	187	G11R5_R1_	G11R5_
M02713:115:GW210124A:1:2101:10911:16565	WT_amplicon	100	101	0	0	128	228	102	2	1.66e-52	187	G11R5_R1_	G11R5_
M02713:115:GW210124A:1:2101:28021:16587	WT_amplicon	100	101	0	0	1	101	2	102	1.66e-52	187	G11R5_R1_	G11R5_
M02713:115:GW210124A:1:2101:6559:16657	WT_amplicon	100	102	0	0	129	230	102	1	4.67e-53	189	G11R5_R1_	G11R5_
M02713:115:GW210124A:1:2101:14074:16697	WT_amplicon	100	102	0	0	128	229	102	1	4.65e-53	189	G11R5_R1_	G11R5_
M02713:115:GW210124A:1:2101:22586:16827	WT_amplicon	99.02	102	1	0	1	102	1	102	2.17e-51	183	G11R5_R1_	G11R5_
M02713:115:GW210124A:1:2101:13224:16907	WT_amplicon	100	102	0	0	128	229	102	1	4.65e-53	189	G11R5_R1_	G11R5_
M02713:115:GW210124A:1:2101:11175:16914	WT_amplicon	100	102	0	0	129	230	102	1	4.67e-53	189	G11R5_R1_	G11R5_
M02713:115:GW210124A:1:2101:27662:16917	WT_amplicon	100	102	0	0	1	102	1	102	4.67e-53	189	G11R5_R1_	G11R5_
M02713:115:GW210124A:1:2101:20254:16921	WT_amplicon	100	102	0	0	128	229	102	1	4.65e-53	189	G11R5_R1_	G11R5_
M02713:115:GW210124A:1:2101:9707:16932	WT_amplicon	100	102	0	0	128	229	102	1	4.65e-53	189	G11R5_R1_	G11R5_
M02713:115:GW210124A:1:2101:14489:16940	WT_amplicon	100	102	0	0	1	102	1	102	4.67e-53	189	G11R5_R1_	G11R5_
M02713:115:GW210124A:1:2101:2430:16979	WT_amplicon	99.02	102	1	0	1	102	1	102	2.16e-51	183	G11R5_R1_	G11R5_
M02713:115:GW210124A:1:2101:20350:17042	WT_amplicon	100	102	0	0	1	102	1	102	4.67e-53	189	G11R5_R1_	G11R5_
M02713:115:GW210124A:1:2101:20218:17060	WT_amplicon	100	101	0	0	128	228	102	2	1.66e-52	187	G11R5_R1_	G11R5_
M02713:115:GW210124A:1:2101:9327:17076	WT_amplicon	100	102	0	0	128	229	102	1	4.65e-53	189	G11R5_R1_	G11R5_
M02713:115:GW210124A:1:2101:3724:17103	WT_amplicon	100	101	0	0	1	101	2	102	1.67e-52	187	G11R5_R1_	G11R5_
M02713:115:GW210124A:1:2101:26328:17148	WT_amplicon	99.02	102	1	0	1	102	1	102	2.16e-51	183	G11R5_R1_	G11R5_
M02713:115:GW210124A:1:2101:13875:17160	WT_amplicon	100	83	0	0	1	83	84	2	5.83e-43	154	G11R5_R1_	G11R5_
M02713:115:GW210124A:1:2101:27893:17197	WT_amplicon	99.02	102	0	1	129	229	102	1	7.78e-51	182	G11R5_R1_	G11R5_
M02713:115:GW210124A:1:2101:12699:17204	WT_amplicon	100	102	0	0	129	230	102	1	4.67e-53	189	G11R5_R1_	G11R5_
M02713:115:GW210124A:1:2101:26790:17283	WT_amplicon	100	102	0	0	1	102	1	102	4.67e-53	189	G11R5_R1_	G11R5_
M02713:115:GW210124A:1:2101:12986:17307	WT_amplicon	100	102	0	0	1	102	1	102	4.67e-53	189	G11R5_R1_	G11R5_
M02713:115:GW210124A:1:2101:26775:17332	WT_amplicon	100	102	0	0	1	102	1	102	4.65e-53	189	G11R5_R1_	G11R5_
M02713:115:GW210124A:1:2101:26000:17477	WT_amplicon	100	102	0	0	129	230	102	1	4.67e-53	189	G11R5_R1_	G11R5_
M02713:115:GW210124A:1:2101:22399:17488	WT_amplicon	99.02	102	1	0	1	102	1	102	2.15e-51	183	G11R5_R1_	G11R5_
M02713:115:GW210124A:1:2101:24988:17519	WT_amplicon	100	102	0	0	1	102	1	102	4.67e-53	189	G11R5_R1_	G11R5_
M02713:115:GW210124A:1:2101:14174:17521	WT_amplicon	100	102	0	0	129	230	102	1	4.67e-53	189	G11R5_R1_	G11R5_
M02713:115:GW210124A:1:2101:6713:17546	WT_amplicon	99.02	102	1	0	128	229	102	1	2.16e-51	183	G11R5_R1_	G11R5_
M02713:115:GW210124A:1:2101:11500:17567	WT_amplicon	100	102	0	0	129	230	102	1	4.67e-53	189	G11R5_R1_	G11R5_
M02713:115:GW210124A:1:2101:16496:17569	WT_amplicon	100	102	0	0	1	102	1	102	4.63e-53	189	G11R5_R1_	G11R5_
M02713:115:GW210124A:1:2101:16676:17635	WT_amplicon	100	101	0	0	129	229	102	2	1.67e-52	187	G11R5_R1_	G11R5_
M02713:115:GW210124A:1:2101:19581:17680	WT_amplicon	99.02	102	1	0	1	102	1	102	2.17e-51	183	G11R5_R1_	G11R5_
M02713:115:GW210124A:1:2101:4268:17681	WT_amplicon	100	102	0	0	1	102	1	102	4.67e-53	189	G11R5_R1_	G11R5_
M02713:115:GW210124A:1:2101:17846:17801	WT_amplicon	100	102	0	0	127	228	102	1	4.63e-53	189	G11R5_R1_	G11R5_
M02713:115:GW210124A:1:2101:25708:17815	WT_amplicon	99.01	101	1	0	1	101	2	102	7.74e-51	182	G11R5_R1_	G11R5_
M02713:115:GW210124A:1:2101:4135:17827	WT_amplicon	100	102	0	0	129	230	102	1	4.67e-53	189	G11R5_R1_	G11R5_
M02713:115:GW210124A:1:2101:16342:17866	WT_amplicon	100	102	0	0	129	230	102	1	4.67e-53	189	G11R5_R1_	G11R5_
M02713:115:GW210124A:1:2101:2801:17980	WT_amplicon	100	102	0	0	129	230	102	1	4.67e-53	189	G11R5_R1_	G11R5_
M02713:115:GW210124A:1:2101:10091:18011	WT_amplicon	100	101	0	0	1	101	2	102	1.66e-52	187	G11R5_R1_	G11R5_
M02713:115:GW210124A:1:2101:20349:18116	WT_amplicon	100	98	0	0	1	98	5	102	7.67e-51	182	G11R5_R1_	G11R5_
M02713:115:GW210124A:1:2101:4834:18164	WT_amplicon	99.02	102	1	0	1	102	1	102	2.17e-51	183	G11R5_R1_	G11R5_
M02713:115:GW210124A:1:2101:11413:18174	WT_amplicon	100	102	0	0	1	102	1	102	4.67e-53	189	G11R5_R1_	G11R5_
M02713:115:GW210124A:1:2101:6840:18175	WT_amplicon	99.02	102	1	0	129	230	102	1	2.17e-51	183	G11R5_R1_	G11R5_
M02713:115:GW210124A:1:2101:27406:18180	WT_amplicon	100	102	0	0	129	230	102	1	4.67e-53	189	G11R5_R1_	G11R5_
M02713:115:GW210124A:1:2101:6780:18227	WT_amplicon	100	102	0	0	1	102	1	102	4.67e-53	189	G11R5_R1_	G11R5_
M02713:115:GW210124A:1:2101:13196:18234	WT_amplicon	100	102	0	0	1	102	1	102	4.65e-53	189	G11R5_R1_	G11R5_
M02713:115:GW210124A:1:2101:20373:18286	WT_amplicon	100	102	0	0	1	102	1	102	4.67e-53	189	G11R5_R1_	G11R5_
M02713:115:GW210124A:1:2101:16050:18299	WT_amplicon	100	102	0	0	1	102	1	102	4.67e-53	189	G11R5_R1_	G11R5_
M02713:115:GW210124A:1:2101:14853:18307	WT_amplicon	100	102	0	0	1	102	1	102	4.67e-53	189	G11R5_R1_	G11R5_
M02713:115:GW210124A:1:2101:11243:18308	WT_amplicon	100	101	0	0	1	101	2	102	1.67e-52	187	G11R5_R1_	G11R5_
M02713:115:GW210124A:1:2101:28174:18327	WT_amplicon	98.039	102	2	0	128	229	102	1	1.01e-49	178	G11R5_R1_	G11R5_
M02713:115:GW210124A:1:2101:17833:18357	WT_amplicon	100	102	0	0	1	102	1	102	4.65e-53	189	G11R5_R1_	G11R5_
M02713:115:GW210124A:1:2101:15681:18392	WT_amplicon	100	102	0	0	129	230	102	1	4.67e-53	189	G11R5_R1_	G11R5_
M02713:115:GW210124A:1:2101:16087:18425	WT_amplicon	99.02	102	0	1	1	101	1	102	7.78e-51	182	G11R5_R1_	G11R5_
M02713:115:GW210124A:1:2101:20550:18466	WT_amplicon	99.02	102	1	0	1	102	1	102	2.17e-51	183	G11R5_R1_	G11R5_
M02713:115:GW210124A:1:2101:27742:18471	WT_amplicon	100	102	0	0	1	102	1	102	4.67e-53	189	G11R5_R1_	G11R5_
M02713:115:GW210124A:1:2101:4625:18475	WT_amplicon	100	102	0	0	129	230	102	1	4.67e-53	189	G11R5_R1_	G11R5_
M02713:115:GW210124A:1:2101:4550:18564	WT_amplicon	100	102	0	0	129	230	102	1	4.67e-53	189	G11R5_R1_	G11R5_
M02713:115:GW210124A:1:2101:10768:18612	WT_amplicon	100	102	0	0	1	102	1	102	4.65e-53	189	G11R5_R1_	G11R5_
M02713:115:GW210124A:1:2101:11105:18626	WT_amplicon	100	101	0	0	128	228	102	2	1.66e-52	187	G11R5_R1_	G11R5_
M02713:115:GW210124A:1:2101:8522:18682	WT_amplicon	100	101	0	0	1	101	2	102	1.67e-52	187	G11R5_R1_	G11R5_
M02713:115:GW210124A:1:2101:15393:18687	WT_amplicon	100	102	0	0	1	102	1	102	4.65e-53	189	G11R5_R1_	G11R5_
M02713:115:GW210124A:1:2101:24435:18707	WT_amplicon	99.02	102	0	1	1	101	1	102	7.78e-51	182	G11R5_R1_	G11R5_
M02713:115:GW210124A:1:2101:15720:18777	WT_amplicon	97.059	102	3	0	1	102	1	102	4.7e-48	172	G11R5_R1_	G11R5_
M02713:115:GW210124A:1:2101:28121:18786	WT_amplicon	100	102	0	0	128	229	102	1	4.65e-53	189	G11R5_R1_	G11R5_
M02713:115:GW210124A:1:2101:9034:18815	WT_amplicon	100	102	0	0	1	102	1	102	4.67e-53	189	G11R5_R1_	G11R5_
M02713:115:GW210124A:1:2101:18608:18822	WT_amplicon	100	102	0	0	128	229	102	1	4.65e-53	189	G11R5_R1_	G11R5_
M02713:115:GW210124A:1:2101:24757:18868	WT_amplicon	100	101	0	0	1	101	2	102	1.66e-52	187	G11R5_R1_	G11R5_
M02713:115:GW210124A:1:2101:27820:18888	WT_amplicon	99.02	102	1	0	1	102	1	102	2.16e-51	183	G11R5_R1_	G11R5_
M02713:115:GW210124A:1:2101:20586:18888	WT_amplicon	100	101	0	0	1	101	2	102	1.67e-52	187	G11R5_R1_	G11R5_
M02713:115:GW210124A:1:2101:12308:18924	WT_amplicon	100	101	0	0	1	101	2	102	1.67e-52	187	G11R5_R1_	G11R5_
M02713:115:GW210124A:1:2101:23217:18973	WT_amplicon	100	102	0	0	1	102	1	102	4.67e-53	189	G11R5_R1_	G11R5_
M02713:115:GW210124A:1:2101:19072:19041	WT_amplicon	100	102	0	0	129	230	102	1	4.67e-53	189	G11R5_R1_	G11R5_
M02713:115:GW210124A:1:2101:15543:19048	WT_amplicon	100	102	0	0	1	102	1	102	4.65e-53	189	G11R5_R1_	G11R5_
M02713:115:GW210124A:1:2101:4126:19058	WT_amplicon	100	102	0	0	1	102	1	102	4.67e-53	189	G11R5_R1_	G11R5_
M02713:115:GW210124A:1:2101:11703:19081	WT_amplicon	100	102	0	0	1	102	1	102	4.67e-53	189	G11R5_R1_	G11R5_
M02713:115:GW210124A:1:2101:16307:19082	WT_amplicon	100	102	0	0	1	102	1	102	4.67e-53	189	G11R5_R1_	G11R5_
M02713:115:GW210124A:1:2101:8803:19083	WT_amplicon	100	102	0	0	1	102	1	102	4.65e-53	189	G11R5_R1_	G11R5_
M02713:115:GW210124A:1:2101:15677:19095	WT_amplicon	100	102	0	0	1	102	1	102	4.65e-53	189	G11R5_R1_	G11R5_
M02713:115:GW210124A:1:2101:24641:19095	WT_amplicon	100	102	0	0	129	230	102	1	4.67e-53	189	G11R5_R1_	G11R5_
M02713:115:GW210124A:1:2101:20127:19197	WT_amplicon	100	102	0	0	128	229	102	1	4.65e-53	189	G11R5_R1_	G11R5_
M02713:115:GW210124A:1:2101:24882:19201	WT_amplicon	100	102	0	0	1	102	1	102	4.67e-53	189	G11R5_R1_	G11R5_
M02713:115:GW210124A:1:2101:8316:19262	WT_amplicon	100	102	0	0	1	102	1	102	4.67e-53	189	G11R5_R1_	G11R5_
M02713:115:GW210124A:1:2101:29037:19275	WT_amplicon	100	102	0	0	1	102	1	102	4.65e-53	189	G11R5_R1_	G11R5_
M02713:115:GW210124A:1:2101:22684:19279	WT_amplicon	99.02	102	1	0	1	102	1	102	2.17e-51	183	G11R5_R1_	G11R5_
M02713:115:GW210124A:1:2101:6857:19302	WT_amplicon	100	102	0	0	1	102	1	102	4.67e-53	189	G11R5_R1_	G11R5_
M02713:115:GW210124A:1:2101:3529:19315	WT_amplicon	100	102	0	0	128	229	102	1	4.65e-53	189	G11R5_R1_	G11R5_
M02713:115:GW210124A:1:2101:21863:19320	WT_amplicon	100	102	0	0	1	102	1	102	4.67e-53	189	G11R5_R1_	G11R5_
M02713:115:GW210124A:1:2101:5869:19362	WT_amplicon	100	101	0	0	1	101	2	102	1.67e-52	187	G11R5_R1_	G11R5_
M02713:115:GW210124A:1:2101:5907:19394	WT_amplicon	100	102	0	0	128	229	102	1	4.65e-53	189	G11R5_R1_	G11R5_
M02713:115:GW210124A:1:2101:3687:19401	WT_amplicon	100	102	0	0	1	102	1	102	4.67e-53	189	G11R5_R1_	G11R5_
M02713:115:GW210124A:1:2101:12956:19416	WT_amplicon	98.039	102	2	0	1	102	1	102	1.01e-49	178	G11R5_R1_	G11R5_
M02713:115:GW210124A:1:2101:11780:19439	WT_amplicon	100	102	0	0	1	102	1	102	4.67e-53	189	G11R5_R1_	G11R5_
M02713:115:GW210124A:1:2101:12876:19507	WT_amplicon	100	102	0	0	129	230	102	1	4.67e-53	189	G11R5_R1_	G11R5_
M02713:115:GW210124A:1:2101:4120:19541	WT_amplicon	100	102	0	0	129	230	102	1	4.67e-53	189	G11R5_R1_	G11R5_
M02713:115:GW210124A:1:2101:8766:19545	WT_amplicon	99.02	102	1	0	129	230	102	1	2.17e-51	183	G11R5_R1_	G11R5_
M02713:115:GW210124A:1:2101:4064:19579	WT_amplicon	100	101	0	0	129	229	102	2	1.67e-52	187	G11R5_R1_	G11R5_
M02713:115:GW210124A:1:2101:24707:19580	WT_amplicon	100	102	0	0	129	230	102	1	4.67e-53	189	G11R5_R1_	G11R5_
M02713:115:GW210124A:1:2101:19605:19617	WT_amplicon	100	102	0	0	1	102	1	102	4.65e-53	189	G11R5_R1_	G11R5_
M02713:115:GW210124A:1:2101:18818:19617	WT_amplicon	99.02	102	1	0	129	230	102	1	2.17e-51	183	G11R5_R1_	G11R5_
M02713:115:GW210124A:1:2101:18232:19664	WT_amplicon	100	101	0	0	129	229	102	2	1.67e-52	187	G11R5_R1_	G11R5_
M02713:115:GW210124A:1:2101:11743:19668	WT_amplicon	100	102	0	0	129	230	102	1	4.67e-53	189	G11R5_R1_	G11R5_
M02713:115:GW210124A:1:2101:15852:19745	WT_amplicon	100	102	0	0	1	102	1	102	4.65e-53	189	G11R5_R1_	G11R5_
M02713:115:GW210124A:1:2101:10799:19750	WT_amplicon	100	102	0	0	129	230	102	1	4.67e-53	189	G11R5_R1_	G11R5_
M02713:115:GW210124A:1:2101:17382:19762	WT_amplicon	100	101	0	0	1	101	2	102	1.67e-52	187	G11R5_R1_	G11R5_
M02713:115:GW210124A:1:2101:10527:19847	WT_amplicon	100	102	0	0	1	102	1	102	4.67e-53	189	G11R5_R1_	G11R5_
M02713:115:GW210124A:1:2101:15772:19857	WT_amplicon	100	102	0	0	1	102	1	102	4.67e-53	189	G11R5_R1_	G11R5_
M02713:115:GW210124A:1:2101:4795:19985	WT_amplicon	100	102	0	0	129	230	102	1	4.67e-53	189	G11R5_R1_	G11R5_
M02713:115:GW210124A:1:2101:28258:19992	WT_amplicon	100	102	0	0	129	230	102	1	4.67e-53	189	G11R5_R1_	G11R5_
M02713:115:GW210124A:1:2101:26343:20095	WT_amplicon	100	102	0	0	129	230	102	1	4.67e-53	189	G11R5_R1_	G11R5_
M02713:115:GW210124A:1:2101:17309:20140	WT_amplicon	99.02	102	1	0	1	102	1	102	2.16e-51	183	G11R5_R1_	G11R5_
M02713:115:GW210124A:1:2101:24185:20157	WT_amplicon	98.98	98	1	0	128	225	102	5	3.55e-49	176	G11R5_R1_	G11R5_
M02713:115:GW210124A:1:2101:15923:20191	WT_amplicon	100	102	0	0	129	230	102	1	4.67e-53	189	G11R5_R1_	G11R5_
M02713:115:GW210124A:1:2101:25195:20198	WT_amplicon	100	102	0	0	129	230	102	1	4.67e-53	189	G11R5_R1_	G11R5_
M02713:115:GW210124A:1:2101:6324:20230	WT_amplicon	100	102	0	0	1	102	1	102	4.67e-53	189	G11R5_R1_	G11R5_
M02713:115:GW210124A:1:2101:28042:20275	WT_amplicon	100	98	0	0	129	226	102	5	7.67e-51	182	G11R5_R1_	G11R5_
M02713:115:GW210124A:1:2101:15660:20282	WT_amplicon	100	102	0	0	1	102	1	102	4.67e-53	189	G11R5_R1_	G11R5_
M02713:115:GW210124A:1:2101:18109:20324	WT_amplicon	99.02	102	1	0	129	230	102	1	2.17e-51	183	G11R5_R1_	G11R5_
M02713:115:GW210124A:1:2101:6377:20389	WT_amplicon	99.02	102	1	0	1	102	1	102	2.17e-51	183	G11R5_R1_	G11R5_
M02713:115:GW210124A:1:2101:12591:20402	WT_amplicon	100	102	0	0	129	230	102	1	4.67e-53	189	G11R5_R1_	G11R5_
M02713:115:GW210124A:1:2101:21421:20413	WT_amplicon	100	102	0	0	129	230	102	1	4.67e-53	189	G11R5_R1_	G11R5_
M02713:115:GW210124A:1:2101:16006:20417	WT_amplicon	100	102	0	0	129	230	102	1	4.67e-53	189	G11R5_R1_	G11R5_
M02713:115:GW210124A:1:2101:14652:20421	WT_amplicon	99.02	102	1	0	1	102	1	102	2.17e-51	183	G11R5_R1_	G11R5_
M02713:115:GW210124A:1:2101:17168:20521	WT_amplicon	100	102	0	0	1	102	1	102	4.65e-53	189	G11R5_R1_	G11R5_
M02713:115:GW210124A:1:2101:27317:20631	WT_amplicon	100	102	0	0	129	230	102	1	4.67e-53	189	G11R5_R1_	G11R5_
M02713:115:GW210124A:1:2101:27456:20671	WT_amplicon	100	101	0	0	1	101	2	102	1.67e-52	187	G11R5_R1_	G11R5_
M02713:115:GW210124A:1:2101:4477:20680	WT_amplicon	100	102	0	0	129	230	102	1	4.67e-53	189	G11R5_R1_	G11R5_
M02713:115:GW210124A:1:2101:10919:20703	WT_amplicon	100	102	0	0	128	229	102	1	4.65e-53	189	G11R5_R1_	G11R5_
M02713:115:GW210124A:1:2101:7908:20771	WT_amplicon	100	102	0	0	1	102	1	102	4.65e-53	189	G11R5_R1_	G11R5_
M02713:115:GW210124A:1:2101:21470:20787	WT_amplicon	100	102	0	0	1	102	1	102	4.67e-53	189	G11R5_R1_	G11R5_
M02713:115:GW210124A:1:2101:4658:20790	WT_amplicon	100	101	0	0	129	229	102	2	1.67e-52	187	G11R5_R1_	G11R5_
M02713:115:GW210124A:1:2101:17107:20837	WT_amplicon	99.01	101	1	0	129	229	102	2	7.78e-51	182	G11R5_R1_	G11R5_
M02713:115:GW210124A:1:2101:20955:20869	WT_amplicon	100	102	0	0	1	102	1	102	4.65e-53	189	G11R5_R1_	G11R5_
M02713:115:GW210124A:1:2101:17248:20883	WT_amplicon	100	102	0	0	1	102	1	102	4.65e-53	189	G11R5_R1_	G11R5_
M02713:115:GW210124A:1:2101:23763:20923	WT_amplicon	100	102	0	0	128	229	102	1	4.65e-53	189	G11R5_R1_	G11R5_
M02713:115:GW210124A:1:2101:15887:20939	WT_amplicon	100	102	0	0	1	102	1	102	4.67e-53	189	G11R5_R1_	G11R5_
M02713:115:GW210124A:1:2101:13017:20963	WT_amplicon	100	102	0	0	1	102	1	102	4.67e-53	189	G11R5_R1_	G11R5_
M02713:115:GW210124A:1:2101:5564:20964	WT_amplicon	100	102	0	0	1	102	1	102	4.67e-53	189	G11R5_R1_	G11R5_
M02713:115:GW210124A:1:2101:7160:21072	WT_amplicon	100	102	0	0	128	229	102	1	4.65e-53	189	G11R5_R1_	G11R5_
M02713:115:GW210124A:1:2101:19192:21086	WT_amplicon	100	102	0	0	1	102	1	102	4.65e-53	189	G11R5_R1_	G11R5_
M02713:115:GW210124A:1:2101:3677:21156	WT_amplicon	100	102	0	0	1	102	1	102	4.67e-53	189	G11R5_R1_	G11R5_
M02713:115:GW210124A:1:2101:10610:21157	WT_amplicon	99.02	102	1	0	129	230	102	1	2.17e-51	183	G11R5_R1_	G11R5_
M02713:115:GW210124A:1:2101:21052:21242	WT_amplicon	100	102	0	0	129	230	102	1	4.67e-53	189	G11R5_R1_	G11R5_
M02713:115:GW210124A:1:2101:4522:21246	WT_amplicon	100	102	0	0	129	230	102	1	4.67e-53	189	G11R5_R1_	G11R5_
M02713:115:GW210124A:1:2101:19502:21274	WT_amplicon	100	102	0	0	1	102	1	102	4.65e-53	189	G11R5_R1_	G11R5_
M02713:115:GW210124A:1:2101:11879:21296	WT_amplicon	100	102	0	0	1	102	1	102	4.67e-53	189	G11R5_R1_	G11R5_
M02713:115:GW210124A:1:2101:23053:21311	WT_amplicon	100	102	0	0	1	102	1	102	4.61e-53	189	G11R5_R1_	G11R5_
M02713:115:GW210124A:1:2101:17301:21341	WT_amplicon	100	102	0	0	129	230	102	1	4.67e-53	189	G11R5_R1_	G11R5_
M02713:115:GW210124A:1:2101:23515:21479	WT_amplicon	100	101	0	0	129	229	102	2	1.67e-52	187	G11R5_R1_	G11R5_
M02713:115:GW210124A:1:2101:26082:21496	WT_amplicon	100	102	0	0	1	102	1	102	4.67e-53	189	G11R5_R1_	G11R5_
M02713:115:GW210124A:1:2101:27048:21508	WT_amplicon	100	102	0	0	1	102	1	102	4.67e-53	189	G11R5_R1_	G11R5_
M02713:115:GW210124A:1:2101:23130:21535	WT_amplicon	99.02	102	1	0	129	230	102	1	2.17e-51	183	G11R5_R1_	G11R5_
M02713:115:GW210124A:1:2101:14138:21554	WT_amplicon	100	102	0	0	1	102	1	102	4.67e-53	189	G11R5_R1_	G11R5_
M02713:115:GW210124A:1:2101:20027:21554	WT_amplicon	100	101	0	0	129	229	102	2	1.67e-52	187	G11R5_R1_	G11R5_
M02713:115:GW210124A:1:2101:22067:21612	WT_amplicon	100	102	0	0	1	102	1	102	4.65e-53	189	G11R5_R1_	G11R5_
M02713:115:GW210124A:1:2101:19680:21617	WT_amplicon	100	102	0	0	1	102	1	102	4.65e-53	189	G11R5_R1_	G11R5_
M02713:115:GW210124A:1:2101:10726:21648	WT_amplicon	100	101	0	0	128	228	102	2	1.66e-52	187	G11R5_R1_	G11R5_
M02713:115:GW210124A:1:2101:7969:21658	WT_amplicon	100	102	0	0	1	102	1	102	4.67e-53	189	G11R5_R1_	G11R5_
M02713:115:GW210124A:1:2101:13561:21659	WT_amplicon	99.02	102	1	0	128	229	102	1	2.16e-51	183	G11R5_R1_	G11R5_
M02713:115:GW210124A:1:2101:24765:21691	WT_amplicon	100	102	0	0	1	102	1	102	4.65e-53	189	G11R5_R1_	G11R5_
M02713:115:GW210124A:1:2101:7553:21696	WT_amplicon	100	102	0	0	1	102	1	102	4.65e-53	189	G11R5_R1_	G11R5_
M02713:115:GW210124A:1:2101:22205:21706	WT_amplicon	100	102	0	0	1	102	1	102	4.67e-53	189	G11R5_R1_	G11R5_
M02713:115:GW210124A:1:2101:23010:21767	WT_amplicon	98.958	96	1	0	1	96	7	102	4.55e-48	172	G11R5_R1_	G11R5_
M02713:115:GW210124A:1:2101:6852:21841	WT_amplicon	100	102	0	0	129	230	102	1	4.67e-53	189	G11R5_R1_	G11R5_
M02713:115:GW210124A:1:2101:21663:21846	WT_amplicon	100	102	0	0	1	102	1	102	4.67e-53	189	G11R5_R1_	G11R5_
M02713:115:GW210124A:1:2101:19686:21852	WT_amplicon	100	102	0	0	1	102	1	102	4.67e-53	189	G11R5_R1_	G11R5_
M02713:115:GW210124A:1:2101:15724:21911	WT_amplicon	100	102	0	0	1	102	1	102	4.67e-53	189	G11R5_R1_	G11R5_
M02713:115:GW210124A:1:2101:26418:21915	WT_amplicon	100	102	0	0	129	230	102	1	4.67e-53	189	G11R5_R1_	G11R5_
M02713:115:GW210124A:1:2101:14848:21942	WT_amplicon	100	102	0	0	1	102	1	102	4.67e-53	189	G11R5_R1_	G11R5_
M02713:115:GW210124A:1:2101:7203:21953	WT_amplicon	100	102	0	0	1	102	1	102	4.67e-53	189	G11R5_R1_	G11R5_
M02713:115:GW210124A:1:2101:19574:21977	WT_amplicon	100	102	0	0	1	102	1	102	4.63e-53	189	G11R5_R1_	G11R5_
M02713:115:GW210124A:1:2101:20549:21989	WT_amplicon	100	102	0	0	129	230	102	1	4.67e-53	189	G11R5_R1_	G11R5_
M02713:115:GW210124A:1:2101:20582:22002	WT_amplicon	100	102	0	0	129	230	102	1	4.67e-53	189	G11R5_R1_	G11R5_
M02713:115:GW210124A:1:2101:5874:22078	WT_amplicon	100	102	0	0	1	102	1	102	4.67e-53	189	G11R5_R1_	G11R5_
M02713:115:GW210124A:1:2101:25647:22106	WT_amplicon	100	101	0	0	129	229	102	2	1.67e-52	187	G11R5_R1_	G11R5_
M02713:115:GW210124A:1:2101:6533:22160	WT_amplicon	100	102	0	0	129	230	102	1	4.67e-53	189	G11R5_R1_	G11R5_
M02713:115:GW210124A:1:2101:7125:22186	WT_amplicon	100	102	0	0	1	102	1	102	4.65e-53	189	G11R5_R1_	G11R5_
M02713:115:GW210124A:1:2101:4194:22189	WT_amplicon	100	102	0	0	128	229	102	1	4.65e-53	189	G11R5_R1_	G11R5_
M02713:115:GW210124A:1:2101:15116:22192	WT_amplicon	100	102	0	0	1	102	1	102	4.67e-53	189	G11R5_R1_	G11R5_
M02713:115:GW210124A:1:2101:5731:22192	WT_amplicon	100	101	0	0	128	228	102	2	1.66e-52	187	G11R5_R1_	G11R5_
M02713:115:GW210124A:1:2101:19948:22208	WT_amplicon	100	102	0	0	1	102	1	102	4.65e-53	189	G11R5_R1_	G11R5_
M02713:115:GW210124A:1:2101:9047:22245	WT_amplicon	100	102	0	0	1	102	1	102	4.65e-53	189	G11R5_R1_	G11R5_
M02713:115:GW210124A:1:2101:25672:22259	WT_amplicon	100	102	0	0	129	230	102	1	4.67e-53	189	G11R5_R1_	G11R5_
M02713:115:GW210124A:1:2101:26637:22307	WT_amplicon	100	102	0	0	129	230	102	1	4.67e-53	189	G11R5_R1_	G11R5_
M02713:115:GW210124A:1:2101:10689:22307	WT_amplicon	100	102	0	0	1	102	1	102	4.65e-53	189	G11R5_R1_	G11R5_
M02713:115:GW210124A:1:2101:12980:22313	WT_amplicon	100	102	0	0	129	230	102	1	4.67e-53	189	G11R5_R1_	G11R5_
M02713:115:GW210124A:1:2101:14576:22335	WT_amplicon	99.02	102	1	0	129	230	102	1	2.17e-51	183	G11R5_R1_	G11R5_
M02713:115:GW210124A:1:2101:12924:22346	WT_amplicon	100	102	0	0	129	230	102	1	4.67e-53	189	G11R5_R1_	G11R5_
M02713:115:GW210124A:1:2101:8033:22368	WT_amplicon	100	102	0	0	129	230	102	1	4.67e-53	189	G11R5_R1_	G11R5_
M02713:115:GW210124A:1:2101:27202:22398	WT_amplicon	100	42	0	0	1	42	61	102	7.59e-20	78.7	G11R5_R1_	G11R5_
M02713:115:GW210124A:1:2101:15527:22544	WT_amplicon	100	31	0	0	1	31	72	102	9.26e-14	58.4	G11R5_R1_	G11R5_
M02713:115:GW210124A:1:2101:27620:22545	WT_amplicon	100	102	0	0	1	102	1	102	4.65e-53	189	G11R5_R1_	G11R5_
M02713:115:GW210124A:1:2101:25088:22555	WT_amplicon	99.01	101	1	0	1	101	2	102	7.74e-51	182	G11R5_R1_	G11R5_
M02713:115:GW210124A:1:2101:8609:22558	WT_amplicon	99.01	101	1	0	1	101	2	102	7.78e-51	182	G11R5_R1_	G11R5_
M02713:115:GW210124A:1:2101:10794:22585	WT_amplicon	100	102	0	0	1	102	1	102	4.65e-53	189	G11R5_R1_	G11R5_
M02713:115:GW210124A:1:2101:16675:22592	WT_amplicon	99.02	102	1	0	1	102	1	102	2.15e-51	183	G11R5_R1_	G11R5_
M02713:115:GW210124A:1:2101:22495:22599	WT_amplicon	100	101	0	0	1	101	2	102	1.66e-52	187	G11R5_R1_	G11R5_
M02713:115:GW210124A:1:2101:8037:22602	WT_amplicon	100	102	0	0	1	102	1	102	4.67e-53	189	G11R5_R1_	G11R5_
M02713:115:GW210124A:1:2101:19114:22608	WT_amplicon	99.02	102	1	0	1	102	1	102	2.17e-51	183	G11R5_R1_	G11R5_
M02713:115:GW210124A:1:2101:16586:22617	WT_amplicon	100	102	0	0	129	230	102	1	4.67e-53	189	G11R5_R1_	G11R5_
M02713:115:GW210124A:1:2101:15419:22622	WT_amplicon	100	102	0	0	1	102	1	102	4.67e-53	189	G11R5_R1_	G11R5_
M02713:115:GW210124A:1:2101:12191:22629	WT_amplicon	99.01	101	1	0	1	101	2	102	7.78e-51	182	G11R5_R1_	G11R5_
M02713:115:GW210124A:1:2101:24593:22633	WT_amplicon	100	101	0	0	129	229	102	2	1.67e-52	187	G11R5_R1_	G11R5_
M02713:115:GW210124A:1:2101:18223:22642	WT_amplicon	100	102	0	0	1	102	1	102	4.65e-53	189	G11R5_R1_	G11R5_
M02713:115:GW210124A:1:2101:18684:22704	WT_amplicon	100	99	0	0	1	99	1	99	2.17e-51	183	G11R5_R1_	G11R5_
M02713:115:GW210124A:1:2101:14440:22760	WT_amplicon	100	102	0	0	1	102	1	102	4.67e-53	189	G11R5_R1_	G11R5_
M02713:115:GW210124A:1:2101:5282:22828	DEL_amplicon	100	135	0	0	1	135	1	135	1.94e-71	250	G11R5_R1_	G11R5_
M02713:115:GW210124A:1:2101:8068:22830	WT_amplicon	100	102	0	0	126	227	102	1	4.61e-53	189	G11R5_R1_	G11R5_
M02713:115:GW210124A:1:2101:24940:22852	WT_amplicon	100	102	0	0	1	102	1	102	4.67e-53	189	G11R5_R1_	G11R5_
M02713:115:GW210124A:1:2101:23284:22889	WT_amplicon	98.039	102	2	0	1	102	1	102	1.01e-49	178	G11R5_R1_	G11R5_
M02713:115:GW210124A:1:2101:16446:22892	WT_amplicon	100	102	0	0	129	230	102	1	4.67e-53	189	G11R5_R1_	G11R5_
M02713:115:GW210124A:1:2101:12737:22944	WT_amplicon	100	102	0	0	1	102	1	102	4.65e-53	189	G11R5_R1_	G11R5_
M02713:115:GW210124A:1:2101:22920:22974	WT_amplicon	100	101	0	0	1	101	2	102	1.67e-52	187	G11R5_R1_	G11R5_
M02713:115:GW210124A:1:2101:24672:23092	WT_amplicon	100	102	0	0	1	102	1	102	4.65e-53	189	G11R5_R1_	G11R5_
M02713:115:GW210124A:1:2101:21344:23128	WT_amplicon	100	101	0	0	1	101	2	102	1.67e-52	187	G11R5_R1_	G11R5_
M02713:115:GW210124A:1:2101:17396:23202	WT_amplicon	99.02	102	1	0	129	230	102	1	2.17e-51	183	G11R5_R1_	G11R5_
M02713:115:GW210124A:1:2101:8238:23213	WT_amplicon	100	102	0	0	129	230	102	1	4.67e-53	189	G11R5_R1_	G11R5_
M02713:115:GW210124A:1:2101:16703:23291	WT_amplicon	100	101	0	0	129	229	102	2	1.67e-52	187	G11R5_R1_	G11R5_
M02713:115:GW210124A:1:2101:26635:23302	WT_amplicon	100	102	0	0	1	102	1	102	4.65e-53	189	G11R5_R1_	G11R5_
M02713:115:GW210124A:1:2101:25201:23324	WT_amplicon	100	102	0	0	1	102	1	102	4.67e-53	189	G11R5_R1_	G11R5_
M02713:115:GW210124A:1:2101:18080:23418	WT_amplicon	100	101	0	0	1	101	2	102	1.67e-52	187	G11R5_R1_	G11R5_
M02713:115:GW210124A:1:2101:7333:23424	WT_amplicon	100	101	0	0	128	228	102	2	1.66e-52	187	G11R5_R1_	G11R5_
M02713:115:GW210124A:1:2101:9456:23542	WT_amplicon	100	102	0	0	129	230	102	1	4.67e-53	189	G11R5_R1_	G11R5_
M02713:115:GW210124A:1:2101:26717:23581	WT_amplicon	100	101	0	0	129	229	102	2	1.67e-52	187	G11R5_R1_	G11R5_
M02713:115:GW210124A:1:2101:25786:23807	WT_amplicon	100	101	0	0	129	229	102	2	1.67e-52	187	G11R5_R1_	G11R5_
M02713:115:GW210124A:1:2101:10756:23809	DEL_amplicon	100	135	0	0	1	135	1	135	1.94e-71	250	G11R5_R1_	G11R5_
M02713:115:GW210124A:1:2101:8149:23812	WT_amplicon	100	102	0	0	1	102	1	102	4.67e-53	189	G11R5_R1_	G11R5_
M02713:115:GW210124A:1:2101:11783:23895	WT_amplicon	100	102	0	0	1	102	1	102	4.67e-53	189	G11R5_R1_	G11R5_
M02713:115:GW210124A:1:2101:18871:23915	WT_amplicon	99.02	102	1	0	1	102	1	102	2.17e-51	183	G11R5_R1_	G11R5_
M02713:115:GW210124A:1:2101:5138:23972	WT_amplicon	93.137	102	7	0	129	230	102	1	2.2e-41	150	G11R5_R1_	G11R5_
M02713:115:GW210124A:1:2101:24610:23975	WT_amplicon	100	102	0	0	1	102	1	102	4.67e-53	189	G11R5_R1_	G11R5_
M02713:115:GW210124A:1:2101:7985:24052	WT_amplicon	100	102	0	0	122	223	102	1	4.52e-53	189	G11R5_R1_	G11R5_
M02713:115:GW210124A:1:2101:5755:24163	WT_amplicon	100	100	0	0	129	228	102	3	5.99e-52	185	G11R5_R1_	G11R5_
M02713:115:GW210124A:1:2101:15981:24255	WT_amplicon	100	102	0	0	129	230	102	1	4.67e-53	189	G11R5_R1_	G11R5_
M02713:115:GW210124A:1:2101:11134:24268	WT_amplicon	100	102	0	0	1	102	1	102	4.67e-53	189	G11R5_R1_	G11R5_
M02713:115:GW210124A:1:2101:5152:24277	WT_amplicon	100	102	0	0	1	102	1	102	4.67e-53	189	G11R5_R1_	G11R5_
M02713:115:GW210124A:1:2101:24875:24319	WT_amplicon	100	102	0	0	129	230	102	1	4.67e-53	189	G11R5_R1_	G11R5_
M02713:115:GW210124A:1:2101:23199:24376	WT_amplicon	99.02	102	1	0	1	102	1	102	2.16e-51	183	G11R5_R1_	G11R5_
M02713:115:GW210124A:1:2101:18919:24379	WT_amplicon	100	102	0	0	129	230	102	1	4.67e-53	189	G11R5_R1_	G11R5_
M02713:115:GW210124A:1:2101:15422:24403	WT_amplicon	100	102	0	0	1	102	1	102	4.65e-53	189	G11R5_R1_	G11R5_
M02713:115:GW210124A:1:2101:17106:24466	WT_amplicon	100	102	0	0	1	102	1	102	4.67e-53	189	G11R5_R1_	G11R5_
M02713:115:GW210124A:1:2101:13044:24484	WT_amplicon	100	102	0	0	128	229	102	1	4.65e-53	189	G11R5_R1_	G11R5_
M02713:115:GW210124A:1:2101:24160:24559	WT_amplicon	100	102	0	0	129	230	102	1	4.67e-53	189	G11R5_R1_	G11R5_
M02713:115:GW210124A:1:2101:13733:24575	WT_amplicon	100	102	0	0	128	229	102	1	4.65e-53	189	G11R5_R1_	G11R5_
M02713:115:GW210124A:1:2101:5231:24601	WT_amplicon	100	102	0	0	1	102	1	102	4.65e-53	189	G11R5_R1_	G11R5_
M02713:115:GW210124A:1:2101:19270:24654	WT_amplicon	100	101	0	0	1	101	2	102	1.66e-52	187	G11R5_R1_	G11R5_
M02713:115:GW210124A:1:2101:7317:24665	WT_amplicon	100	102	0	0	1	102	1	102	4.65e-53	189	G11R5_R1_	G11R5_
M02713:115:GW210124A:1:2101:12917:24680	WT_amplicon	100	102	0	0	1	102	1	102	4.67e-53	189	G11R5_R1_	G11R5_
M02713:115:GW210124A:1:2101:17355:24749	WT_amplicon	100	101	0	0	129	229	102	2	1.67e-52	187	G11R5_R1_	G11R5_
M02713:115:GW210124A:1:2101:16445:24788	WT_amplicon	100	102	0	0	129	230	102	1	4.67e-53	189	G11R5_R1_	G11R5_
M02713:115:GW210124A:1:2101:24538:24813	WT_amplicon	100	102	0	0	129	230	102	1	4.67e-53	189	G11R5_R1_	G11R5_
M02713:115:GW210124A:1:2101:24767:24813	WT_amplicon	100	101	0	0	129	229	102	2	1.67e-52	187	G11R5_R1_	G11R5_
M02713:115:GW210124A:1:2101:15178:24843	WT_amplicon	100	102	0	0	1	102	1	102	4.67e-53	189	G11R5_R1_	G11R5_
M02713:115:GW210124A:1:2101:8053:24882	WT_amplicon	100	102	0	0	126	227	102	1	4.61e-53	189	G11R5_R1_	G11R5_
M02713:115:GW210124A:1:2101:16307:24928	WT_amplicon	100	101	0	0	1	101	2	102	1.66e-52	187	G11R5_R1_	G11R5_
M02713:115:GW210124A:1:2101:17204:24959	WT_amplicon	100	101	0	0	1	101	2	102	1.67e-52	187	G11R5_R1_	G11R5_
M02713:115:GW210124A:1:2101:15206:24969	WT_amplicon	100	102	0	0	129	230	102	1	4.67e-53	189	G11R5_R1_	G11R5_
M02713:115:GW210124A:1:2101:20717:24976	WT_amplicon	100	102	0	0	129	230	102	1	4.67e-53	189	G11R5_R1_	G11R5_
M02713:115:GW210124A:1:2101:21531:24992	WT_amplicon	100	102	0	0	1	102	1	102	4.65e-53	189	G11R5_R1_	G11R5_
M02713:115:GW210124A:1:2101:24254:25038	WT_amplicon	100	102	0	0	129	230	102	1	4.67e-53	189	G11R5_R1_	G11R5_
M02713:115:GW210124A:1:2101:12573:25059	WT_amplicon	100	101	0	0	1	101	2	102	1.66e-52	187	G11R5_R1_	G11R5_
M02713:115:GW210124A:1:2101:22653:25098	WT_amplicon	100	102	0	0	1	102	1	102	4.67e-53	189	G11R5_R1_	G11R5_
M02713:115:GW210124A:1:2101:12793:25118	WT_amplicon	100	102	0	0	1	102	1	102	4.67e-53	189	G11R5_R1_	G11R5_
M02713:115:GW210124A:1:2101:23897:25164	WT_amplicon	100	102	0	0	129	230	102	1	4.67e-53	189	G11R5_R1_	G11R5_
M02713:115:GW210124A:1:2101:14345:25219	WT_amplicon	100	102	0	0	1	102	1	102	4.67e-53	189	G11R5_R1_	G11R5_
M02713:115:GW210124A:1:2101:20010:25366	WT_amplicon	99.02	102	1	0	128	229	102	1	2.16e-51	183	G11R5_R1_	G11R5_
M02713:115:GW210124A:1:2101:11118:25424	WT_amplicon	100	102	0	0	1	102	1	102	4.65e-53	189	G11R5_R1_	G11R5_
M02713:115:GW210124A:1:2101:23540:25429	WT_amplicon	100	102	0	0	129	230	102	1	4.67e-53	189	G11R5_R1_	G11R5_
M02713:115:GW210124A:1:2101:19686:25447	WT_amplicon	100	101	0	0	129	229	102	2	1.67e-52	187	G11R5_R1_	G11R5_
M02713:115:GW210124A:1:2101:10554:25507	WT_amplicon	100	102	0	0	129	230	102	1	4.67e-53	189	G11R5_R1_	G11R5_
M02713:115:GW210124A:1:2101:19219:25635	WT_amplicon	100	102	0	0	1	102	1	102	4.65e-53	189	G11R5_R1_	G11R5_
M02713:115:GW210124A:1:2101:18183:25656	WT_amplicon	100	102	0	0	1	102	1	102	4.67e-53	189	G11R5_R1_	G11R5_
M02713:115:GW210124A:1:2101:14579:25662	WT_amplicon	100	102	0	0	1	102	1	102	4.65e-53	189	G11R5_R1_	G11R5_
M02713:115:GW210124A:1:2101:8510:25745	WT_amplicon	99.02	102	0	1	129	229	102	1	7.78e-51	182	G11R5_R1_	G11R5_
M02713:115:GW210124A:1:2101:22211:25745	WT_amplicon	99.02	102	1	0	1	102	1	102	2.16e-51	183	G11R5_R1_	G11R5_
M02713:115:GW210124A:1:2101:21539:25749	WT_amplicon	100	100	0	0	1	100	3	102	5.96e-52	185	G11R5_R1_	G11R5_
M02713:115:GW210124A:1:2101:18055:25760	WT_amplicon	100	102	0	0	126	227	102	1	4.61e-53	189	G11R5_R1_	G11R5_
M02713:115:GW210124A:1:2101:16166:25786	WT_amplicon	98.039	102	1	1	1	101	1	102	3.6e-49	176	G11R5_R1_	G11R5_
M02713:115:GW210124A:1:2101:21876:25899	WT_amplicon	100	102	0	0	1	102	1	102	4.48e-53	189	G11R5_R1_	G11R5_
M02713:115:GW210124A:1:2101:20905:26012	WT_amplicon	100	102	0	0	1	102	1	102	4.65e-53	189	G11R5_R1_	G11R5_
M02713:115:GW210124A:1:2101:17557:26059	WT_amplicon	100	102	0	0	1	102	1	102	4.67e-53	189	G11R5_R1_	G11R5_
M02713:115:GW210124A:1:2101:24041:26117	WT_amplicon	100	102	0	0	1	102	1	102	4.67e-53	189	G11R5_R1_	G11R5_
M02713:115:GW210124A:1:2101:17975:26124	WT_amplicon	100	102	0	0	1	102	1	102	4.67e-53	189	G11R5_R1_	G11R5_
M02713:115:GW210124A:1:2101:20762:26131	WT_amplicon	100	102	0	0	128	229	102	1	4.65e-53	189	G11R5_R1_	G11R5_
M02713:115:GW210124A:1:2101:10522:26170	WT_amplicon	100	102	0	0	1	102	1	102	4.65e-53	189	G11R5_R1_	G11R5_
M02713:115:GW210124A:1:2101:15552:26365	WT_amplicon	100	102	0	0	51	152	102	1	3.02e-53	189	G11R5_R1_	G11R5_
M02713:115:GW210124A:1:2101:11738:26391	WT_amplicon	99.01	101	1	0	129	229	102	2	7.78e-51	182	G11R5_R1_	G11R5_
M02713:115:GW210124A:1:2101:8812:26392	WT_amplicon	100	102	0	0	1	102	1	102	4.67e-53	189	G11R5_R1_	G11R5_
M02713:115:GW210124A:1:2101:8864:26472	WT_amplicon	99.02	102	1	0	128	229	102	1	2.16e-51	183	G11R5_R1_	G11R5_
M02713:115:GW210124A:1:2101:11644:26593	WT_amplicon	100	102	0	0	129	230	102	1	4.67e-53	189	G11R5_R1_	G11R5_
M02713:115:GW210124A:1:2101:17657:26714	WT_amplicon	100	102	0	0	1	102	1	102	4.67e-53	189	G11R5_R1_	G11R5_
M02713:115:GW210124A:1:2101:21045:26872	WT_amplicon	100	102	0	0	1	102	1	102	4.65e-53	189	G11R5_R1_	G11R5_
M02713:115:GW210124A:1:2101:10417:26890	WT_amplicon	100	102	0	0	126	227	102	1	4.61e-53	189	G11R5_R1_	G11R5_
M02713:115:GW210124A:1:2101:19724:26984	WT_amplicon	100	102	0	0	1	102	1	102	4.65e-53	189	G11R5_R1_	G11R5_
M02713:115:GW210124A:1:2101:9176:27009	WT_amplicon	100	102	0	0	1	102	1	102	4.67e-53	189	G11R5_R1_	G11R5_
M02713:115:GW210124A:1:2101:20866:27046	WT_amplicon	100	102	0	0	1	102	1	102	4.67e-53	189	G11R5_R1_	G11R5_
M02713:115:GW210124A:1:2101:21464:27101	WT_amplicon	99.01	101	1	0	128	228	102	2	7.74e-51	182	G11R5_R1_	G11R5_
M02713:115:GW210124A:1:2101:18597:27234	WT_amplicon	100	102	0	0	129	230	102	1	4.67e-53	189	G11R5_R1_	G11R5_
M02713:115:GW210124A:1:2101:15708:27266	WT_amplicon	100	102	0	0	1	102	1	102	4.65e-53	189	G11R5_R1_	G11R5_
M02713:115:GW210124A:1:2101:16155:27306	WT_amplicon	100	102	0	0	1	102	1	102	4.67e-53	189	G11R5_R1_	G11R5_
M02713:115:GW210124A:1:2101:13629:27351	WT_amplicon	100	102	0	0	1	102	1	102	4.67e-53	189	G11R5_R1_	G11R5_
M02713:115:GW210124A:1:2101:11936:27427	WT_amplicon	100	102	0	0	128	229	102	1	4.65e-53	189	G11R5_R1_	G11R5_
M02713:115:GW210124A:1:2101:11926:27473	WT_amplicon	100	102	0	0	1	102	1	102	4.67e-53	189	G11R5_R1_	G11R5_
M02713:115:GW210124A:1:2101:9919:27508	WT_amplicon	100	100	0	0	1	100	1	100	2.54e-52	185	G11R5_R1_	G11R5_
M02713:115:GW210124A:1:2101:17139:27596	WT_amplicon	98.99	99	1	0	1	99	4	102	9.92e-50	178	G11R5_R1_	G11R5_
M02713:115:GW210124A:1:2101:16842:27879	DEL_amplicon	100	135	0	0	1	135	1	135	1.31e-71	250	G11R5_R1_	G11R5_
M02713:115:GW210124A:1:2101:10443:27895	WT_amplicon	100	102	0	0	129	230	102	1	4.67e-53	189	G11R5_R1_	G11R5_
M02713:115:GW210124A:1:2101:9918:27953	WT_amplicon	100	102	0	0	28	129	102	1	2.54e-53	189	G11R5_R1_	G11R5_
M02713:115:GW210124A:1:2101:15152:27963	WT_amplicon	100	102	0	0	129	230	102	1	4.67e-53	189	G11R5_R1_	G11R5_
M02713:115:GW210124A:1:2101:13063:28104	WT_amplicon	100	102	0	0	1	102	1	102	4.67e-53	189	G11R5_R1_	G11R5_
M02713:115:GW210124A:1:2101:18696:28194	WT_amplicon	100	102	0	0	128	229	102	1	4.65e-53	189	G11R5_R1_	G11R5_
M02713:115:GW210124A:1:2101:10572:28296	WT_amplicon	100	101	0	0	129	229	102	2	1.67e-52	187	G11R5_R1_	G11R5_
M02713:115:GW210124A:1:2101:20664:28314	WT_amplicon	100	102	0	0	129	230	102	1	4.67e-53	189	G11R5_R1_	G11R5_
M02713:115:GW210124A:1:2101:16519:28389	WT_amplicon	99.02	102	1	0	129	230	102	1	2.17e-51	183	G11R5_R1_	G11R5_
M02713:115:GW210124A:1:2101:15479:28553	WT_amplicon	100	101	0	0	1	101	1	101	1.68e-52	187	G11R5_R1_	G11R5_
M02713:115:GW210124A:1:2101:15033:28575	WT_amplicon	100	102	0	0	128	229	102	1	4.65e-53	189	G11R5_R1_	G11R5_
M02713:115:GW210124A:1:2101:15077:28762	WT_amplicon	100	102	0	0	129	230	102	1	4.67e-53	189	G11R5_R1_	G11R5_
M02713:115:GW210124A:1:2101:16083:29317	WT_amplicon	100	102	0	0	1	102	1	102	4.65e-53	189	G11R5_R1_	G11R5_
M02713:115:GW210124A:1:2102:13893:1666	WT_amplicon	100	102	0	0	1	102	1	102	4.67e-53	189	G11R5_R1_	G11R5_
M02713:115:GW210124A:1:2102:17499:1859	WT_amplicon	100	102	0	0	1	102	1	102	4.65e-53	189	G11R5_R1_	G11R5_
M02713:115:GW210124A:1:2102:12545:1947	WT_amplicon	100	101	0	0	1	101	2	102	1.66e-52	187	G11R5_R1_	G11R5_
M02713:115:GW210124A:1:2102:20546:2258	WT_amplicon	100	102	0	0	1	102	1	102	4.65e-53	189	G11R5_R1_	G11R5_
M02713:115:GW210124A:1:2102:13817:2608	WT_amplicon	100	102	0	0	1	102	1	102	4.65e-53	189	G11R5_R1_	G11R5_
M02713:115:GW210124A:1:2102:11636:2619	WT_amplicon	100	102	0	0	1	102	1	102	4.67e-53	189	G11R5_R1_	G11R5_
M02713:115:GW210124A:1:2102:11059:2739	DEL_amplicon	99.259	135	1	0	76	210	135	1	8.94e-70	244	G11R5_R1_	G11R5_
M02713:115:GW210124A:1:2102:10520:2762	WT_amplicon	100	102	0	0	129	230	102	1	4.67e-53	189	G11R5_R1_	G11R5_
M02713:115:GW210124A:1:2102:15692:2771	WT_amplicon	100	101	0	0	129	229	102	2	1.67e-52	187	G11R5_R1_	G11R5_
M02713:115:GW210124A:1:2102:18483:2793	WT_amplicon	100	102	0	0	1	102	1	102	4.2e-53	189	G11R5_R1_	G11R5_
M02713:115:GW210124A:1:2102:10319:2831	WT_amplicon	100	102	0	0	1	102	1	102	4.67e-53	189	G11R5_R1_	G11R5_
M02713:115:GW210124A:1:2102:16188:3040	WT_amplicon	99.02	102	1	0	129	230	102	1	2.17e-51	183	G11R5_R1_	G11R5_
M02713:115:GW210124A:1:2102:18368:3075	WT_amplicon	100	102	0	0	1	102	1	102	4.65e-53	189	G11R5_R1_	G11R5_
M02713:115:GW210124A:1:2102:13943:3168	WT_amplicon	100	102	0	0	1	102	1	102	4.67e-53	189	G11R5_R1_	G11R5_
M02713:115:GW210124A:1:2102:19196:3279	WT_amplicon	100	102	0	0	1	102	1	102	4.61e-53	189	G11R5_R1_	G11R5_
M02713:115:GW210124A:1:2102:11495:3285	WT_amplicon	100	102	0	0	1	102	1	102	4.67e-53	189	G11R5_R1_	G11R5_
M02713:115:GW210124A:1:2102:13196:3439	WT_amplicon	100	102	0	0	129	230	102	1	4.67e-53	189	G11R5_R1_	G11R5_
M02713:115:GW210124A:1:2102:16696:3609	WT_amplicon	100	102	0	0	129	230	102	1	4.67e-53	189	G11R5_R1_	G11R5_
M02713:115:GW210124A:1:2102:17407:3646	WT_amplicon	99.02	102	1	0	129	230	102	1	2.17e-51	183	G11R5_R1_	G11R5_
M02713:115:GW210124A:1:2102:22778:3649	WT_amplicon	99.02	102	1	0	129	230	102	1	2.17e-51	183	G11R5_R1_	G11R5_
M02713:115:GW210124A:1:2102:11190:3655	WT_amplicon	100	102	0	0	1	102	1	102	4.67e-53	189	G11R5_R1_	G11R5_
M02713:115:GW210124A:1:2102:18929:3662	WT_amplicon	100	102	0	0	1	102	1	102	4.67e-53	189	G11R5_R1_	G11R5_
M02713:115:GW210124A:1:2102:11533:3811	WT_amplicon	100	102	0	0	1	102	1	102	4.65e-53	189	G11R5_R1_	G11R5_
M02713:115:GW210124A:1:2102:11449:3824	WT_amplicon	100	102	0	0	129	230	102	1	4.67e-53	189	G11R5_R1_	G11R5_
M02713:115:GW210124A:1:2102:22946:3844	WT_amplicon	100	102	0	0	129	230	102	1	4.67e-53	189	G11R5_R1_	G11R5_
M02713:115:GW210124A:1:2102:14636:3889	WT_amplicon	100	102	0	0	1	102	1	102	4.67e-53	189	G11R5_R1_	G11R5_
M02713:115:GW210124A:1:2102:11734:3951	WT_amplicon	99.02	102	1	0	1	102	1	102	2.17e-51	183	G11R5_R1_	G11R5_
M02713:115:GW210124A:1:2102:17299:3963	WT_amplicon	100	102	0	0	1	102	1	102	4.67e-53	189	G11R5_R1_	G11R5_
M02713:115:GW210124A:1:2102:8224:3998	WT_amplicon	100	102	0	0	129	230	102	1	4.67e-53	189	G11R5_R1_	G11R5_
M02713:115:GW210124A:1:2102:16775:4169	WT_amplicon	99.01	101	1	0	1	101	2	102	7.78e-51	182	G11R5_R1_	G11R5_
M02713:115:GW210124A:1:2102:22265:4291	WT_amplicon	100	102	0	0	1	102	1	102	4.65e-53	189	G11R5_R1_	G11R5_
M02713:115:GW210124A:1:2102:12230:4323	WT_amplicon	100	102	0	0	129	230	102	1	4.67e-53	189	G11R5_R1_	G11R5_
M02713:115:GW210124A:1:2102:17812:4535	WT_amplicon	100	102	0	0	129	230	102	1	4.67e-53	189	G11R5_R1_	G11R5_
M02713:115:GW210124A:1:2102:19738:4541	WT_amplicon	100	102	0	0	129	230	102	1	4.67e-53	189	G11R5_R1_	G11R5_
M02713:115:GW210124A:1:2102:6990:4654	WT_amplicon	100	102	0	0	128	229	102	1	4.65e-53	189	G11R5_R1_	G11R5_
M02713:115:GW210124A:1:2102:21308:4672	WT_amplicon	100	100	0	0	1	100	3	102	5.96e-52	185	G11R5_R1_	G11R5_
M02713:115:GW210124A:1:2102:18332:4708	WT_amplicon	100	101	0	0	129	229	102	2	1.67e-52	187	G11R5_R1_	G11R5_
M02713:115:GW210124A:1:2102:22977:4772	WT_amplicon	99.02	102	1	0	128	229	102	1	2.16e-51	183	G11R5_R1_	G11R5_
M02713:115:GW210124A:1:2102:19996:4888	WT_amplicon	100	101	0	0	126	226	102	2	1.65e-52	187	G11R5_R1_	G11R5_
M02713:115:GW210124A:1:2102:8739:5007	WT_amplicon	100	102	0	0	128	229	102	1	4.65e-53	189	G11R5_R1_	G11R5_
M02713:115:GW210124A:1:2102:17700:5037	WT_amplicon	100	102	0	0	1	102	1	102	4.65e-53	189	G11R5_R1_	G11R5_
M02713:115:GW210124A:1:2102:13433:5056	WT_amplicon	99.01	101	1	0	129	229	102	2	7.78e-51	182	G11R5_R1_	G11R5_
M02713:115:GW210124A:1:2102:23335:5098	WT_amplicon	100	102	0	0	129	230	102	1	4.67e-53	189	G11R5_R1_	G11R5_
M02713:115:GW210124A:1:2102:12141:5218	WT_amplicon	100	102	0	0	129	230	102	1	4.67e-53	189	G11R5_R1_	G11R5_
M02713:115:GW210124A:1:2102:10517:5239	WT_amplicon	100	102	0	0	1	102	1	102	4.65e-53	189	G11R5_R1_	G11R5_
M02713:115:GW210124A:1:2102:9366:5446	WT_amplicon	100	101	0	0	128	228	102	2	1.66e-52	187	G11R5_R1_	G11R5_
M02713:115:GW210124A:1:2102:10425:5509	WT_amplicon	100	102	0	0	126	227	102	1	4.61e-53	189	G11R5_R1_	G11R5_
M02713:115:GW210124A:1:2102:22170:5625	WT_amplicon	100	102	0	0	1	102	1	102	4.67e-53	189	G11R5_R1_	G11R5_
M02713:115:GW210124A:1:2102:6616:5746	WT_amplicon	98.039	102	2	0	1	102	1	102	1.01e-49	178	G11R5_R1_	G11R5_
M02713:115:GW210124A:1:2102:13884:5750	WT_amplicon	100	102	0	0	127	228	102	1	4.63e-53	189	G11R5_R1_	G11R5_
M02713:115:GW210124A:1:2102:14961:5819	WT_amplicon	100	102	0	0	1	102	1	102	4.65e-53	189	G11R5_R1_	G11R5_
M02713:115:GW210124A:1:2102:15239:5848	WT_amplicon	99.02	102	1	0	1	102	1	102	2.17e-51	183	G11R5_R1_	G11R5_
M02713:115:GW210124A:1:2102:24616:5879	WT_amplicon	100	102	0	0	1	102	1	102	4.67e-53	189	G11R5_R1_	G11R5_
M02713:115:GW210124A:1:2102:17783:5919	WT_amplicon	100	102	0	0	128	229	102	1	4.65e-53	189	G11R5_R1_	G11R5_
M02713:115:GW210124A:1:2102:19372:5921	WT_amplicon	100	100	0	0	1	100	3	102	5.96e-52	185	G11R5_R1_	G11R5_
M02713:115:GW210124A:1:2102:14427:5931	WT_amplicon	100	102	0	0	1	102	1	102	4.67e-53	189	G11R5_R1_	G11R5_
M02713:115:GW210124A:1:2102:15767:6008	WT_amplicon	100	102	0	0	1	102	1	102	4.65e-53	189	G11R5_R1_	G11R5_
M02713:115:GW210124A:1:2102:13233:6041	WT_amplicon	98.039	102	2	0	129	230	102	1	1.01e-49	178	G11R5_R1_	G11R5_
M02713:115:GW210124A:1:2102:15800:6088	WT_amplicon	100	101	0	0	128	228	102	2	1.66e-52	187	G11R5_R1_	G11R5_
M02713:115:GW210124A:1:2102:21729:6117	WT_amplicon	100	102	0	0	128	229	102	1	4.65e-53	189	G11R5_R1_	G11R5_
M02713:115:GW210124A:1:2102:6050:6124	WT_amplicon	100	101	0	0	2	102	2	102	1.67e-52	187	G11R5_R1_	G11R5_
M02713:115:GW210124A:1:2102:25330:6266	WT_amplicon	100	102	0	0	1	102	1	102	4.65e-53	189	G11R5_R1_	G11R5_
M02713:115:GW210124A:1:2102:10149:6268	WT_amplicon	100	101	0	0	128	228	102	2	1.66e-52	187	G11R5_R1_	G11R5_
M02713:115:GW210124A:1:2102:20655:6328	WT_amplicon	100	102	0	0	1	102	1	102	4.67e-53	189	G11R5_R1_	G11R5_
M02713:115:GW210124A:1:2102:14804:6365	WT_amplicon	99.02	102	1	0	1	102	1	102	2.16e-51	183	G11R5_R1_	G11R5_
M02713:115:GW210124A:1:2102:21807:6373	WT_amplicon	100	102	0	0	1	102	1	102	4.67e-53	189	G11R5_R1_	G11R5_
M02713:115:GW210124A:1:2102:25596:6391	WT_amplicon	100	102	0	0	128	229	102	1	4.65e-53	189	G11R5_R1_	G11R5_
M02713:115:GW210124A:1:2102:14529:6397	WT_amplicon	100	102	0	0	128	229	102	1	4.65e-53	189	G11R5_R1_	G11R5_
M02713:115:GW210124A:1:2102:7105:6421	WT_amplicon	100	102	0	0	129	230	102	1	4.67e-53	189	G11R5_R1_	G11R5_
M02713:115:GW210124A:1:2102:25485:6424	WT_amplicon	100	102	0	0	1	102	1	102	4.67e-53	189	G11R5_R1_	G11R5_
M02713:115:GW210124A:1:2102:25869:6441	WT_amplicon	99.02	102	1	0	128	229	102	1	2.16e-51	183	G11R5_R1_	G11R5_
M02713:115:GW210124A:1:2102:18584:6451	WT_amplicon	100	102	0	0	1	102	1	102	4.48e-53	189	G11R5_R1_	G11R5_
M02713:115:GW210124A:1:2102:12527:6452	WT_amplicon	100	102	0	0	1	102	1	102	4.65e-53	189	G11R5_R1_	G11R5_
M02713:115:GW210124A:1:2102:19382:6501	WT_amplicon	100	102	0	0	129	230	102	1	4.67e-53	189	G11R5_R1_	G11R5_
M02713:115:GW210124A:1:2102:17761:6531	WT_amplicon	100	102	0	0	1	102	1	102	4.67e-53	189	G11R5_R1_	G11R5_
M02713:115:GW210124A:1:2102:22691:6532	WT_amplicon	100	102	0	0	1	102	1	102	4.67e-53	189	G11R5_R1_	G11R5_
M02713:115:GW210124A:1:2102:18698:6561	WT_amplicon	100	102	0	0	129	230	102	1	4.67e-53	189	G11R5_R1_	G11R5_
M02713:115:GW210124A:1:2102:16956:6573	WT_amplicon	100	102	0	0	1	102	1	102	4.67e-53	189	G11R5_R1_	G11R5_
M02713:115:GW210124A:1:2102:19634:6655	WT_amplicon	100	102	0	0	129	230	102	1	4.67e-53	189	G11R5_R1_	G11R5_
M02713:115:GW210124A:1:2102:14201:6675	WT_amplicon	100	102	0	0	128	229	102	1	4.65e-53	189	G11R5_R1_	G11R5_
M02713:115:GW210124A:1:2102:13527:6688	WT_amplicon	100	102	0	0	129	230	102	1	4.67e-53	189	G11R5_R1_	G11R5_
M02713:115:GW210124A:1:2102:16863:6721	WT_amplicon	100	102	0	0	1	102	1	102	4.65e-53	189	G11R5_R1_	G11R5_
M02713:115:GW210124A:1:2102:24671:6723	WT_amplicon	100	102	0	0	129	230	102	1	4.67e-53	189	G11R5_R1_	G11R5_
M02713:115:GW210124A:1:2102:9045:6744	WT_amplicon	100	102	0	0	1	102	1	102	4.67e-53	189	G11R5_R1_	G11R5_
M02713:115:GW210124A:1:2102:17748:6747	WT_amplicon	100	98	0	0	1	98	5	102	7.64e-51	182	G11R5_R1_	G11R5_
M02713:115:GW210124A:1:2102:17339:6885	WT_amplicon	100	102	0	0	1	102	1	102	4.67e-53	189	G11R5_R1_	G11R5_
M02713:115:GW210124A:1:2102:14655:6916	WT_amplicon	100	102	0	0	1	102	1	102	4.67e-53	189	G11R5_R1_	G11R5_
M02713:115:GW210124A:1:2102:25987:6937	WT_amplicon	99.02	102	1	0	1	102	1	102	2.16e-51	183	G11R5_R1_	G11R5_
M02713:115:GW210124A:1:2102:19832:6989	WT_amplicon	100	102	0	0	1	102	1	102	4.67e-53	189	G11R5_R1_	G11R5_
M02713:115:GW210124A:1:2102:11907:7067	WT_amplicon	100	102	0	0	1	102	1	102	4.65e-53	189	G11R5_R1_	G11R5_
M02713:115:GW210124A:1:2102:19728:7068	WT_amplicon	100	102	0	0	1	102	1	102	4.67e-53	189	G11R5_R1_	G11R5_
M02713:115:GW210124A:1:2102:11191:7172	WT_amplicon	100	102	0	0	128	229	102	1	4.65e-53	189	G11R5_R1_	G11R5_
M02713:115:GW210124A:1:2102:4855:7218	WT_amplicon	100	102	0	0	129	230	102	1	4.67e-53	189	G11R5_R1_	G11R5_
M02713:115:GW210124A:1:2102:23216:7230	WT_amplicon	100	102	0	0	1	102	1	102	4.67e-53	189	G11R5_R1_	G11R5_
M02713:115:GW210124A:1:2102:20199:7271	WT_amplicon	100	102	0	0	129	230	102	1	4.67e-53	189	G11R5_R1_	G11R5_
M02713:115:GW210124A:1:2102:18760:7280	WT_amplicon	100	102	0	0	1	102	1	102	4.67e-53	189	G11R5_R1_	G11R5_
M02713:115:GW210124A:1:2102:21382:7389	WT_amplicon	100	102	0	0	129	230	102	1	4.67e-53	189	G11R5_R1_	G11R5_
M02713:115:GW210124A:1:2102:6474:7399	WT_amplicon	100	102	0	0	129	230	102	1	4.67e-53	189	G11R5_R1_	G11R5_
M02713:115:GW210124A:1:2102:22730:7437	WT_amplicon	100	102	0	0	129	230	102	1	4.67e-53	189	G11R5_R1_	G11R5_
M02713:115:GW210124A:1:2102:17925:7449	WT_amplicon	100	102	0	0	1	102	1	102	4.65e-53	189	G11R5_R1_	G11R5_
M02713:115:GW210124A:1:2102:13354:7460	WT_amplicon	100	102	0	0	128	229	102	1	4.65e-53	189	G11R5_R1_	G11R5_
M02713:115:GW210124A:1:2102:17269:7529	WT_amplicon	100	102	0	0	129	230	102	1	4.67e-53	189	G11R5_R1_	G11R5_
M02713:115:GW210124A:1:2102:20289:7532	WT_amplicon	100	102	0	0	1	102	1	102	4.67e-53	189	G11R5_R1_	G11R5_
M02713:115:GW210124A:1:2102:10727:7544	WT_amplicon	100	102	0	0	129	230	102	1	4.67e-53	189	G11R5_R1_	G11R5_
M02713:115:GW210124A:1:2102:8543:7565	WT_amplicon	100	102	0	0	129	230	102	1	4.67e-53	189	G11R5_R1_	G11R5_
M02713:115:GW210124A:1:2102:15137:7640	WT_amplicon	99.02	102	1	0	129	230	102	1	2.17e-51	183	G11R5_R1_	G11R5_
M02713:115:GW210124A:1:2102:11723:7685	WT_amplicon	100	102	0	0	128	229	102	1	4.65e-53	189	G11R5_R1_	G11R5_
M02713:115:GW210124A:1:2102:26584:7704	WT_amplicon	100	102	0	0	1	102	1	102	4.67e-53	189	G11R5_R1_	G11R5_
M02713:115:GW210124A:1:2102:19216:7736	WT_amplicon	100	102	0	0	129	230	102	1	4.67e-53	189	G11R5_R1_	G11R5_
M02713:115:GW210124A:1:2102:15762:7774	DEL_amplicon	100	135	0	0	1	135	1	135	1.94e-71	250	G11R5_R1_	G11R5_
M02713:115:GW210124A:1:2102:10006:7811	WT_amplicon	99.02	102	1	0	129	230	102	1	2.17e-51	183	G11R5_R1_	G11R5_
M02713:115:GW210124A:1:2102:21196:7822	WT_amplicon	100	102	0	0	1	102	1	102	4.65e-53	189	G11R5_R1_	G11R5_
M02713:115:GW210124A:1:2102:12589:7868	WT_amplicon	100	102	0	0	129	230	102	1	4.67e-53	189	G11R5_R1_	G11R5_
M02713:115:GW210124A:1:2102:10936:8074	WT_amplicon	100	102	0	0	128	229	102	1	4.65e-53	189	G11R5_R1_	G11R5_
M02713:115:GW210124A:1:2102:5571:8096	WT_amplicon	100	102	0	0	1	102	1	102	4.67e-53	189	G11R5_R1_	G11R5_
M02713:115:GW210124A:1:2102:16674:8125	WT_amplicon	100	102	0	0	1	102	1	102	4.67e-53	189	G11R5_R1_	G11R5_
M02713:115:GW210124A:1:2102:9327:8149	WT_amplicon	99.02	102	1	0	128	229	102	1	2.16e-51	183	G11R5_R1_	G11R5_
M02713:115:GW210124A:1:2102:23599:8191	WT_amplicon	99.02	102	1	0	1	102	1	102	1.73e-51	183	G11R5_R1_	G11R5_
M02713:115:GW210124A:1:2102:4735:8195	WT_amplicon	100	52	0	0	129	180	102	51	2.25e-25	97.1	G11R5_R1_	G11R5_
M02713:115:GW210124A:1:2102:23479:8262	WT_amplicon	100	102	0	0	1	102	1	102	4.65e-53	189	G11R5_R1_	G11R5_
M02713:115:GW210124A:1:2102:7231:8271	WT_amplicon	100	102	0	0	1	102	1	102	4.67e-53	189	G11R5_R1_	G11R5_
M02713:115:GW210124A:1:2102:21042:8379	WT_amplicon	100	102	0	0	1	102	1	102	4.67e-53	189	G11R5_R1_	G11R5_
M02713:115:GW210124A:1:2102:22003:8382	WT_amplicon	100	102	0	0	1	102	1	102	4.67e-53	189	G11R5_R1_	G11R5_
M02713:115:GW210124A:1:2102:26786:8431	WT_amplicon	100	102	0	0	1	102	1	102	4.65e-53	189	G11R5_R1_	G11R5_
M02713:115:GW210124A:1:2102:16575:8440	WT_amplicon	100	102	0	0	1	102	1	102	4.65e-53	189	G11R5_R1_	G11R5_
M02713:115:GW210124A:1:2102:23932:8470	WT_amplicon	100	102	0	0	129	230	102	1	4.67e-53	189	G11R5_R1_	G11R5_
M02713:115:GW210124A:1:2102:17419:8534	WT_amplicon	100	102	0	0	1	102	1	102	4.67e-53	189	G11R5_R1_	G11R5_
M02713:115:GW210124A:1:2102:19474:8536	WT_amplicon	100	102	0	0	1	102	1	102	4.67e-53	189	G11R5_R1_	G11R5_
M02713:115:GW210124A:1:2102:22681:8537	WT_amplicon	100	101	0	0	129	229	102	2	1.67e-52	187	G11R5_R1_	G11R5_
M02713:115:GW210124A:1:2102:15213:8622	WT_amplicon	100	101	0	0	1	101	2	102	1.67e-52	187	G11R5_R1_	G11R5_
M02713:115:GW210124A:1:2102:17407:8676	WT_amplicon	100	102	0	0	129	230	102	1	4.67e-53	189	G11R5_R1_	G11R5_
M02713:115:GW210124A:1:2102:12907:8694	WT_amplicon	100	102	0	0	1	102	1	102	4.67e-53	189	G11R5_R1_	G11R5_
M02713:115:GW210124A:1:2102:18138:8701	WT_amplicon	100	102	0	0	1	102	1	102	4.65e-53	189	G11R5_R1_	G11R5_
M02713:115:GW210124A:1:2102:14440:8798	WT_amplicon	100	102	0	0	1	102	1	102	4.65e-53	189	G11R5_R1_	G11R5_
M02713:115:GW210124A:1:2102:6121:8816	WT_amplicon	100	102	0	0	1	102	1	102	4.65e-53	189	G11R5_R1_	G11R5_
M02713:115:GW210124A:1:2102:6294:8859	WT_amplicon	100	102	0	0	128	229	102	1	4.65e-53	189	G11R5_R1_	G11R5_
M02713:115:GW210124A:1:2102:8734:8866	WT_amplicon	100	101	0	0	128	228	102	2	1.66e-52	187	G11R5_R1_	G11R5_
M02713:115:GW210124A:1:2102:27139:8877	WT_amplicon	100	101	0	0	129	229	102	2	1.67e-52	187	G11R5_R1_	G11R5_
M02713:115:GW210124A:1:2102:9678:8887	WT_amplicon	99.02	102	1	0	1	102	1	102	2.17e-51	183	G11R5_R1_	G11R5_
M02713:115:GW210124A:1:2102:21571:8888	WT_amplicon	100	102	0	0	1	102	1	102	4.65e-53	189	G11R5_R1_	G11R5_
M02713:115:GW210124A:1:2102:13300:8945	WT_amplicon	100	99	0	0	129	227	102	4	2.16e-51	183	G11R5_R1_	G11R5_
M02713:115:GW210124A:1:2102:6476:8985	WT_amplicon	100	102	0	0	126	227	102	1	4.61e-53	189	G11R5_R1_	G11R5_
M02713:115:GW210124A:1:2102:3960:9035	WT_amplicon	100	102	0	0	1	102	1	102	4.65e-53	189	G11R5_R1_	G11R5_
M02713:115:GW210124A:1:2102:23448:9050	WT_amplicon	100	102	0	0	129	230	102	1	4.67e-53	189	G11R5_R1_	G11R5_
M02713:115:GW210124A:1:2102:4952:9109	WT_amplicon	100	102	0	0	129	230	102	1	4.67e-53	189	G11R5_R1_	G11R5_
M02713:115:GW210124A:1:2102:4987:9116	WT_amplicon	100	102	0	0	129	230	102	1	4.67e-53	189	G11R5_R1_	G11R5_
M02713:115:GW210124A:1:2102:20663:9181	WT_amplicon	100	102	0	0	128	229	102	1	4.65e-53	189	G11R5_R1_	G11R5_
M02713:115:GW210124A:1:2102:14601:9205	WT_amplicon	99.02	102	1	0	128	229	102	1	2.16e-51	183	G11R5_R1_	G11R5_
M02713:115:GW210124A:1:2102:19930:9336	WT_amplicon	99.02	102	1	0	1	102	1	102	2.16e-51	183	G11R5_R1_	G11R5_
M02713:115:GW210124A:1:2102:16160:9373	WT_amplicon	100	102	0	0	129	230	102	1	4.67e-53	189	G11R5_R1_	G11R5_
M02713:115:GW210124A:1:2102:26965:9377	WT_amplicon	100	102	0	0	1	102	1	102	4.67e-53	189	G11R5_R1_	G11R5_
M02713:115:GW210124A:1:2102:9412:9377	WT_amplicon	100	102	0	0	128	229	102	1	4.65e-53	189	G11R5_R1_	G11R5_
M02713:115:GW210124A:1:2102:3262:9416	WT_amplicon	100	102	0	0	129	230	102	1	4.67e-53	189	G11R5_R1_	G11R5_
M02713:115:GW210124A:1:2102:18024:9457	WT_amplicon	100	102	0	0	129	230	102	1	4.67e-53	189	G11R5_R1_	G11R5_
M02713:115:GW210124A:1:2102:26316:9520	WT_amplicon	100	102	0	0	1	102	1	102	4.65e-53	189	G11R5_R1_	G11R5_
M02713:115:GW210124A:1:2102:4606:9521	WT_amplicon	100	102	0	0	129	230	102	1	4.67e-53	189	G11R5_R1_	G11R5_
M02713:115:GW210124A:1:2102:22218:9527	WT_amplicon	100	102	0	0	1	102	1	102	4.67e-53	189	G11R5_R1_	G11R5_
M02713:115:GW210124A:1:2102:23976:9736	WT_amplicon	100	102	0	0	1	102	1	102	4.67e-53	189	G11R5_R1_	G11R5_
M02713:115:GW210124A:1:2102:14073:9744	WT_amplicon	100	102	0	0	129	230	102	1	4.67e-53	189	G11R5_R1_	G11R5_
M02713:115:GW210124A:1:2102:17944:9771	WT_amplicon	100	102	0	0	129	230	102	1	4.67e-53	189	G11R5_R1_	G11R5_
M02713:115:GW210124A:1:2102:25147:9787	WT_amplicon	100	102	0	0	129	230	102	1	4.67e-53	189	G11R5_R1_	G11R5_
M02713:115:GW210124A:1:2102:14954:9877	WT_amplicon	100	102	0	0	1	102	1	102	4.67e-53	189	G11R5_R1_	G11R5_
M02713:115:GW210124A:1:2102:21414:9906	WT_amplicon	100	102	0	0	1	102	1	102	4.65e-53	189	G11R5_R1_	G11R5_
M02713:115:GW210124A:1:2102:25915:9906	WT_amplicon	99.02	102	1	0	1	102	1	102	2.16e-51	183	G11R5_R1_	G11R5_
M02713:115:GW210124A:1:2102:26298:9914	WT_amplicon	100	101	0	0	1	101	2	102	1.67e-52	187	G11R5_R1_	G11R5_
M02713:115:GW210124A:1:2102:19239:9942	WT_amplicon	99.02	102	1	0	1	102	1	102	2.16e-51	183	G11R5_R1_	G11R5_
M02713:115:GW210124A:1:2102:10715:9950	WT_amplicon	98.039	102	2	0	128	229	102	1	1.01e-49	178	G11R5_R1_	G11R5_
M02713:115:GW210124A:1:2102:15077:9970	WT_amplicon	100	102	0	0	1	102	1	102	4.67e-53	189	G11R5_R1_	G11R5_
M02713:115:GW210124A:1:2102:24633:9991	WT_amplicon	99.02	102	1	0	1	102	1	102	2.16e-51	183	G11R5_R1_	G11R5_
M02713:115:GW210124A:1:2102:15499:10021	WT_amplicon	100	102	0	0	129	230	102	1	4.67e-53	189	G11R5_R1_	G11R5_
M02713:115:GW210124A:1:2102:13899:10138	WT_amplicon	100	102	0	0	128	229	102	1	4.65e-53	189	G11R5_R1_	G11R5_
M02713:115:GW210124A:1:2102:10728:10152	WT_amplicon	100	102	0	0	128	229	102	1	4.65e-53	189	G11R5_R1_	G11R5_
M02713:115:GW210124A:1:2102:11486:10178	WT_amplicon	100	102	0	0	1	102	1	102	4.65e-53	189	G11R5_R1_	G11R5_
M02713:115:GW210124A:1:2102:23979:10193	WT_amplicon	100	102	0	0	1	102	1	102	4.67e-53	189	G11R5_R1_	G11R5_
M02713:115:GW210124A:1:2102:21028:10242	WT_amplicon	99.02	102	1	0	129	230	102	1	2.17e-51	183	G11R5_R1_	G11R5_
M02713:115:GW210124A:1:2102:19968:10260	WT_amplicon	99.02	102	1	0	129	230	102	1	2.17e-51	183	G11R5_R1_	G11R5_
M02713:115:GW210124A:1:2102:24014:10322	WT_amplicon	100	102	0	0	1	102	1	102	4.63e-53	189	G11R5_R1_	G11R5_
M02713:115:GW210124A:1:2102:20860:10371	WT_amplicon	100	101	0	0	129	229	102	2	1.67e-52	187	G11R5_R1_	G11R5_
M02713:115:GW210124A:1:2102:7696:10379	WT_amplicon	100	102	0	0	1	102	1	102	4.67e-53	189	G11R5_R1_	G11R5_
M02713:115:GW210124A:1:2102:10659:10385	WT_amplicon	100	102	0	0	129	230	102	1	4.67e-53	189	G11R5_R1_	G11R5_
M02713:115:GW210124A:1:2102:25301:10399	WT_amplicon	100	102	0	0	1	102	1	102	4.65e-53	189	G11R5_R1_	G11R5_
M02713:115:GW210124A:1:2102:22190:10454	WT_amplicon	100	102	0	0	128	229	102	1	4.65e-53	189	G11R5_R1_	G11R5_
M02713:115:GW210124A:1:2102:26660:10611	WT_amplicon	100	102	0	0	1	102	1	102	4.65e-53	189	G11R5_R1_	G11R5_
M02713:115:GW210124A:1:2102:8775:10645	WT_amplicon	100	102	0	0	1	102	1	102	4.65e-53	189	G11R5_R1_	G11R5_
M02713:115:GW210124A:1:2102:26705:10711	WT_amplicon	100	102	0	0	129	230	102	1	4.67e-53	189	G11R5_R1_	G11R5_
M02713:115:GW210124A:1:2102:7573:10719	WT_amplicon	99.02	102	1	0	1	102	1	102	2.17e-51	183	G11R5_R1_	G11R5_
M02713:115:GW210124A:1:2102:24661:10738	WT_amplicon	100	102	0	0	1	102	1	102	4.67e-53	189	G11R5_R1_	G11R5_
M02713:115:GW210124A:1:2102:17552:10756	WT_amplicon	100	102	0	0	129	230	102	1	4.67e-53	189	G11R5_R1_	G11R5_
M02713:115:GW210124A:1:2102:15493:10779	WT_amplicon	99.02	102	1	0	1	102	1	102	2.17e-51	183	G11R5_R1_	G11R5_
M02713:115:GW210124A:1:2102:8244:10785	WT_amplicon	100	102	0	0	13	114	102	1	2.26e-53	189	G11R5_R1_	G11R5_
M02713:115:GW210124A:1:2102:20426:10805	WT_amplicon	100	102	0	0	1	102	1	102	4.65e-53	189	G11R5_R1_	G11R5_
M02713:115:GW210124A:1:2102:20875:10874	WT_amplicon	99.02	102	1	0	128	229	102	1	2.16e-51	183	G11R5_R1_	G11R5_
M02713:115:GW210124A:1:2102:10201:10948	WT_amplicon	100	102	0	0	1	102	1	102	4.65e-53	189	G11R5_R1_	G11R5_
M02713:115:GW210124A:1:2102:2861:11013	WT_amplicon	100	102	0	0	1	102	1	102	4.65e-53	189	G11R5_R1_	G11R5_
M02713:115:GW210124A:1:2102:26971:11058	WT_amplicon	100	102	0	0	1	102	1	102	4.65e-53	189	G11R5_R1_	G11R5_
M02713:115:GW210124A:1:2102:22241:11089	WT_amplicon	99.02	102	1	0	128	229	102	1	2.16e-51	183	G11R5_R1_	G11R5_
M02713:115:GW210124A:1:2102:27386:11110	WT_amplicon	100	102	0	0	1	102	1	102	4.67e-53	189	G11R5_R1_	G11R5_
M02713:115:GW210124A:1:2102:15035:11157	WT_amplicon	100	102	0	0	129	230	102	1	4.67e-53	189	G11R5_R1_	G11R5_
M02713:115:GW210124A:1:2102:12375:11166	WT_amplicon	100	48	0	0	1	48	55	102	3.68e-23	89.8	G11R5_R1_	G11R5_
M02713:115:GW210124A:1:2102:22455:11199	WT_amplicon	100	102	0	0	1	102	1	102	4.67e-53	189	G11R5_R1_	G11R5_
M02713:115:GW210124A:1:2102:7472:11215	WT_amplicon	100	101	0	0	1	101	2	102	1.67e-52	187	G11R5_R1_	G11R5_
M02713:115:GW210124A:1:2102:27657:11320	WT_amplicon	100	102	0	0	129	230	102	1	4.67e-53	189	G11R5_R1_	G11R5_
M02713:115:GW210124A:1:2102:26135:11355	WT_amplicon	100	102	0	0	1	102	1	102	4.67e-53	189	G11R5_R1_	G11R5_
M02713:115:GW210124A:1:2102:14633:11407	WT_amplicon	100	102	0	0	129	230	102	1	4.67e-53	189	G11R5_R1_	G11R5_
M02713:115:GW210124A:1:2102:27879:11476	WT_amplicon	99.02	102	1	0	129	230	102	1	2.17e-51	183	G11R5_R1_	G11R5_
M02713:115:GW210124A:1:2102:9203:11496	WT_amplicon	100	102	0	0	1	102	1	102	4.65e-53	189	G11R5_R1_	G11R5_
M02713:115:GW210124A:1:2102:9030:11510	WT_amplicon	100	101	0	0	129	229	102	2	1.67e-52	187	G11R5_R1_	G11R5_
M02713:115:GW210124A:1:2102:25383:11525	WT_amplicon	100	101	0	0	129	229	102	2	1.67e-52	187	G11R5_R1_	G11R5_
M02713:115:GW210124A:1:2102:26041:11533	WT_amplicon	100	102	0	0	1	102	1	102	4.67e-53	189	G11R5_R1_	G11R5_
M02713:115:GW210124A:1:2102:28955:11638	WT_amplicon	100	102	0	0	129	230	102	1	4.67e-53	189	G11R5_R1_	G11R5_
M02713:115:GW210124A:1:2102:24292:11642	WT_amplicon	100	102	0	0	1	102	1	102	4.67e-53	189	G11R5_R1_	G11R5_
M02713:115:GW210124A:1:2102:24006:11670	WT_amplicon	100	102	0	0	128	229	102	1	4.65e-53	189	G11R5_R1_	G11R5_
M02713:115:GW210124A:1:2102:10313:11707	WT_amplicon	100	102	0	0	128	229	102	1	4.65e-53	189	G11R5_R1_	G11R5_
M02713:115:GW210124A:1:2102:26577:11724	WT_amplicon	100	102	0	0	129	230	102	1	4.67e-53	189	G11R5_R1_	G11R5_
M02713:115:GW210124A:1:2102:3583:11760	WT_amplicon	99.02	102	1	0	1	102	1	102	2.16e-51	183	G11R5_R1_	G11R5_
M02713:115:GW210124A:1:2102:3315:11770	WT_amplicon	100	102	0	0	1	102	1	102	4.65e-53	189	G11R5_R1_	G11R5_
M02713:115:GW210124A:1:2102:15460:11781	WT_amplicon	100	102	0	0	1	102	1	102	4.67e-53	189	G11R5_R1_	G11R5_
M02713:115:GW210124A:1:2102:7349:11794	WT_amplicon	100	102	0	0	1	102	1	102	4.67e-53	189	G11R5_R1_	G11R5_
M02713:115:GW210124A:1:2102:10449:11832	WT_amplicon	99.02	102	1	0	1	102	1	102	2.16e-51	183	G11R5_R1_	G11R5_
M02713:115:GW210124A:1:2102:16418:11880	WT_amplicon	100	102	0	0	129	230	102	1	4.67e-53	189	G11R5_R1_	G11R5_
M02713:115:GW210124A:1:2102:10539:11956	WT_amplicon	100	102	0	0	129	230	102	1	4.67e-53	189	G11R5_R1_	G11R5_
M02713:115:GW210124A:1:2102:5666:11978	WT_amplicon	99.01	101	1	0	128	228	102	2	7.74e-51	182	G11R5_R1_	G11R5_
M02713:115:GW210124A:1:2102:16299:11986	WT_amplicon	100	102	0	0	1	102	1	102	4.65e-53	189	G11R5_R1_	G11R5_
M02713:115:GW210124A:1:2102:14293:12046	WT_amplicon	100	102	0	0	129	230	102	1	4.67e-53	189	G11R5_R1_	G11R5_
M02713:115:GW210124A:1:2102:7109:12088	WT_amplicon	100	102	0	0	129	230	102	1	4.67e-53	189	G11R5_R1_	G11R5_
M02713:115:GW210124A:1:2102:13266:12114	WT_amplicon	100	102	0	0	128	229	102	1	4.65e-53	189	G11R5_R1_	G11R5_
M02713:115:GW210124A:1:2102:7899:12142	WT_amplicon	100	102	0	0	129	230	102	1	4.67e-53	189	G11R5_R1_	G11R5_
M02713:115:GW210124A:1:2102:28549:12175	WT_amplicon	100	102	0	0	1	102	1	102	4.67e-53	189	G11R5_R1_	G11R5_
M02713:115:GW210124A:1:2102:26903:12198	WT_amplicon	100	101	0	0	129	229	102	2	1.67e-52	187	G11R5_R1_	G11R5_
M02713:115:GW210124A:1:2102:11881:12217	WT_amplicon	100	102	0	0	1	102	1	102	4.67e-53	189	G11R5_R1_	G11R5_
M02713:115:GW210124A:1:2102:24519:12219	WT_amplicon	100	102	0	0	129	230	102	1	4.67e-53	189	G11R5_R1_	G11R5_
M02713:115:GW210124A:1:2102:18700:12248	WT_amplicon	100	102	0	0	1	102	1	102	4.67e-53	189	G11R5_R1_	G11R5_
M02713:115:GW210124A:1:2102:22248:12275	WT_amplicon	98.98	98	1	0	1	98	5	102	3.57e-49	176	G11R5_R1_	G11R5_
M02713:115:GW210124A:1:2102:12753:12295	WT_amplicon	100	102	0	0	1	102	1	102	4.67e-53	189	G11R5_R1_	G11R5_
M02713:115:GW210124A:1:2102:13559:12316	WT_amplicon	100	102	0	0	129	230	102	1	4.67e-53	189	G11R5_R1_	G11R5_
M02713:115:GW210124A:1:2102:19339:12345	WT_amplicon	99.02	102	1	0	1	102	1	102	2.17e-51	183	G11R5_R1_	G11R5_
M02713:115:GW210124A:1:2102:9394:12353	WT_amplicon	100	102	0	0	1	102	1	102	4.67e-53	189	G11R5_R1_	G11R5_
M02713:115:GW210124A:1:2102:29202:12373	WT_amplicon	100	102	0	0	129	230	102	1	4.67e-53	189	G11R5_R1_	G11R5_
M02713:115:GW210124A:1:2102:20156:12412	WT_amplicon	100	102	0	0	129	230	102	1	4.67e-53	189	G11R5_R1_	G11R5_
M02713:115:GW210124A:1:2102:13080:12441	WT_amplicon	100	102	0	0	1	102	1	102	4.67e-53	189	G11R5_R1_	G11R5_
M02713:115:GW210124A:1:2102:19132:12484	WT_amplicon	99.02	102	1	0	1	102	1	102	2.17e-51	183	G11R5_R1_	G11R5_
M02713:115:GW210124A:1:2102:24297:12541	WT_amplicon	100	102	0	0	1	102	1	102	4.65e-53	189	G11R5_R1_	G11R5_
M02713:115:GW210124A:1:2102:17022:12572	WT_amplicon	100	102	0	0	1	102	1	102	4.65e-53	189	G11R5_R1_	G11R5_
M02713:115:GW210124A:1:2102:17908:12575	WT_amplicon	100	102	0	0	1	102	1	102	4.67e-53	189	G11R5_R1_	G11R5_
M02713:115:GW210124A:1:2102:27658:12588	WT_amplicon	99.02	102	0	1	1	101	1	102	7.78e-51	182	G11R5_R1_	G11R5_
M02713:115:GW210124A:1:2102:5460:12605	WT_amplicon	100	102	0	0	1	102	1	102	4.67e-53	189	G11R5_R1_	G11R5_
M02713:115:GW210124A:1:2102:18987:12614	WT_amplicon	99.02	102	1	0	1	102	1	102	2.17e-51	183	G11R5_R1_	G11R5_
M02713:115:GW210124A:1:2102:17544:12616	WT_amplicon	100	102	0	0	128	229	102	1	4.65e-53	189	G11R5_R1_	G11R5_
M02713:115:GW210124A:1:2102:16231:12762	WT_amplicon	100	102	0	0	1	102	1	102	4.67e-53	189	G11R5_R1_	G11R5_
M02713:115:GW210124A:1:2102:6370:12798	WT_amplicon	100	102	0	0	1	102	1	102	4.67e-53	189	G11R5_R1_	G11R5_
M02713:115:GW210124A:1:2102:29020:12888	WT_amplicon	99.02	102	1	0	1	102	1	102	2.16e-51	183	G11R5_R1_	G11R5_
M02713:115:GW210124A:1:2102:28533:12897	WT_amplicon	100	102	0	0	128	229	102	1	4.65e-53	189	G11R5_R1_	G11R5_
M02713:115:GW210124A:1:2102:25395:12972	WT_amplicon	100	102	0	0	1	102	1	102	4.67e-53	189	G11R5_R1_	G11R5_
M02713:115:GW210124A:1:2102:22767:12980	WT_amplicon	100	101	0	0	128	228	102	2	1.66e-52	187	G11R5_R1_	G11R5_
M02713:115:GW210124A:1:2102:5286:13003	WT_amplicon	100	102	0	0	128	229	102	1	4.65e-53	189	G11R5_R1_	G11R5_
M02713:115:GW210124A:1:2102:5878:13005	WT_amplicon	100	102	0	0	1	102	1	102	4.65e-53	189	G11R5_R1_	G11R5_
M02713:115:GW210124A:1:2102:7705:13046	WT_amplicon	100	102	0	0	1	102	1	102	4.67e-53	189	G11R5_R1_	G11R5_
M02713:115:GW210124A:1:2102:18335:13059	WT_amplicon	100	102	0	0	1	102	1	102	4.63e-53	189	G11R5_R1_	G11R5_
M02713:115:GW210124A:1:2102:2203:13094	WT_amplicon	100	102	0	0	1	102	1	102	4.67e-53	189	G11R5_R1_	G11R5_
M02713:115:GW210124A:1:2102:25858:13138	WT_amplicon	100	102	0	0	1	102	1	102	4.65e-53	189	G11R5_R1_	G11R5_
M02713:115:GW210124A:1:2102:21927:13155	WT_amplicon	100	102	0	0	128	229	102	1	4.65e-53	189	G11R5_R1_	G11R5_
M02713:115:GW210124A:1:2102:8345:13256	WT_amplicon	100	102	0	0	1	102	1	102	4.65e-53	189	G11R5_R1_	G11R5_
M02713:115:GW210124A:1:2102:20994:13326	WT_amplicon	100	102	0	0	1	102	1	102	4.65e-53	189	G11R5_R1_	G11R5_
M02713:115:GW210124A:1:2102:13747:13379	WT_amplicon	100	102	0	0	129	230	102	1	4.67e-53	189	G11R5_R1_	G11R5_
M02713:115:GW210124A:1:2102:20135:13397	WT_amplicon	100	102	0	0	129	230	102	1	4.67e-53	189	G11R5_R1_	G11R5_
M02713:115:GW210124A:1:2102:4028:13406	WT_amplicon	100	99	0	0	1	99	1	99	2.16e-51	183	G11R5_R1_	G11R5_
M02713:115:GW210124A:1:2102:26961:13445	WT_amplicon	100	102	0	0	1	102	1	102	4.67e-53	189	G11R5_R1_	G11R5_
M02713:115:GW210124A:1:2102:9766:13450	WT_amplicon	100	102	0	0	1	102	1	102	4.67e-53	189	G11R5_R1_	G11R5_
M02713:115:GW210124A:1:2102:21159:13450	WT_amplicon	100	102	0	0	1	102	1	102	4.67e-53	189	G11R5_R1_	G11R5_
M02713:115:GW210124A:1:2102:29075:13521	WT_amplicon	100	102	0	0	1	102	1	102	4.67e-53	189	G11R5_R1_	G11R5_
M02713:115:GW210124A:1:2102:29341:13605	WT_amplicon	100	102	0	0	128	229	102	1	4.65e-53	189	G11R5_R1_	G11R5_
M02713:115:GW210124A:1:2102:6094:13651	WT_amplicon	100	102	0	0	129	230	102	1	4.67e-53	189	G11R5_R1_	G11R5_
M02713:115:GW210124A:1:2102:14180:13692	WT_amplicon	100	102	0	0	129	230	102	1	4.67e-53	189	G11R5_R1_	G11R5_
M02713:115:GW210124A:1:2102:2283:13786	WT_amplicon	100	102	0	0	1	102	1	102	4.67e-53	189	G11R5_R1_	G11R5_
M02713:115:GW210124A:1:2102:26916:13835	WT_amplicon	100	102	0	0	1	102	1	102	4.67e-53	189	G11R5_R1_	G11R5_
M02713:115:GW210124A:1:2102:9724:13841	WT_amplicon	100	102	0	0	1	102	1	102	4.65e-53	189	G11R5_R1_	G11R5_
M02713:115:GW210124A:1:2102:15955:13922	WT_amplicon	100	102	0	0	129	230	102	1	4.67e-53	189	G11R5_R1_	G11R5_
M02713:115:GW210124A:1:2102:25450:13945	WT_amplicon	100	101	0	0	129	229	102	2	1.67e-52	187	G11R5_R1_	G11R5_
M02713:115:GW210124A:1:2102:22132:13989	WT_amplicon	100	102	0	0	129	230	102	1	4.67e-53	189	G11R5_R1_	G11R5_
M02713:115:GW210124A:1:2102:12526:14005	WT_amplicon	100	102	0	0	129	230	102	1	4.67e-53	189	G11R5_R1_	G11R5_
M02713:115:GW210124A:1:2102:27823:14006	WT_amplicon	98.039	102	2	0	1	102	1	102	1.01e-49	178	G11R5_R1_	G11R5_
M02713:115:GW210124A:1:2102:20724:14075	WT_amplicon	100	102	0	0	1	102	1	102	4.67e-53	189	G11R5_R1_	G11R5_
M02713:115:GW210124A:1:2102:21829:14083	WT_amplicon	100	102	0	0	1	102	1	102	4.67e-53	189	G11R5_R1_	G11R5_
M02713:115:GW210124A:1:2102:7894:14166	WT_amplicon	100	102	0	0	129	230	102	1	4.67e-53	189	G11R5_R1_	G11R5_
M02713:115:GW210124A:1:2102:6038:14221	WT_amplicon	100	102	0	0	1	102	1	102	4.67e-53	189	G11R5_R1_	G11R5_
M02713:115:GW210124A:1:2102:16954:14221	WT_amplicon	100	102	0	0	128	229	102	1	4.65e-53	189	G11R5_R1_	G11R5_
M02713:115:GW210124A:1:2102:14711:14225	WT_amplicon	100	102	0	0	129	230	102	1	4.67e-53	189	G11R5_R1_	G11R5_
M02713:115:GW210124A:1:2102:5693:14334	WT_amplicon	98.039	102	2	0	1	102	1	102	1.01e-49	178	G11R5_R1_	G11R5_
M02713:115:GW210124A:1:2102:24786:14355	WT_amplicon	99.02	102	1	0	1	102	1	102	2.16e-51	183	G11R5_R1_	G11R5_
M02713:115:GW210124A:1:2102:20872:14375	WT_amplicon	99.02	102	0	1	129	229	102	1	7.78e-51	182	G11R5_R1_	G11R5_
M02713:115:GW210124A:1:2102:9503:14427	WT_amplicon	100	101	0	0	129	229	102	2	1.67e-52	187	G11R5_R1_	G11R5_
M02713:115:GW210124A:1:2102:12015:14451	WT_amplicon	99.02	102	1	0	1	102	1	102	2.16e-51	183	G11R5_R1_	G11R5_
M02713:115:GW210124A:1:2102:29510:14461	WT_amplicon	100	101	0	0	1	101	2	102	1.65e-52	187	G11R5_R1_	G11R5_
M02713:115:GW210124A:1:2102:13613:14476	WT_amplicon	99.02	102	1	0	1	102	1	102	2.1e-51	183	G11R5_R1_	G11R5_
M02713:115:GW210124A:1:2102:13025:14478	WT_amplicon	99.02	102	1	0	1	102	1	102	2.16e-51	183	G11R5_R1_	G11R5_
M02713:115:GW210124A:1:2102:16747:14485	WT_amplicon	100	102	0	0	128	229	102	1	4.65e-53	189	G11R5_R1_	G11R5_
M02713:115:GW210124A:1:2102:27843:14506	WT_amplicon	100	101	0	0	129	229	102	2	1.67e-52	187	G11R5_R1_	G11R5_
M02713:115:GW210124A:1:2102:2405:14510	WT_amplicon	100	102	0	0	1	102	1	102	4.67e-53	189	G11R5_R1_	G11R5_
M02713:115:GW210124A:1:2102:20602:14681	WT_amplicon	100	101	0	0	1	101	2	102	1.66e-52	187	G11R5_R1_	G11R5_
M02713:115:GW210124A:1:2102:6626:14708	WT_amplicon	100	99	0	0	1	99	1	99	2.16e-51	183	G11R5_R1_	G11R5_
M02713:115:GW210124A:1:2102:15090:14759	WT_amplicon	100	102	0	0	1	102	1	102	4.67e-53	189	G11R5_R1_	G11R5_
M02713:115:GW210124A:1:2102:19619:14796	WT_amplicon	100	102	0	0	129	230	102	1	4.67e-53	189	G11R5_R1_	G11R5_
M02713:115:GW210124A:1:2102:25211:14866	WT_amplicon	100	102	0	0	1	102	1	102	4.63e-53	189	G11R5_R1_	G11R5_
M02713:115:GW210124A:1:2102:25004:14893	WT_amplicon	100	102	0	0	128	229	102	1	4.65e-53	189	G11R5_R1_	G11R5_
M02713:115:GW210124A:1:2102:20495:14972	WT_amplicon	99.01	101	1	0	128	228	102	2	7.74e-51	182	G11R5_R1_	G11R5_
M02713:115:GW210124A:1:2102:10236:14978	WT_amplicon	100	101	0	0	129	229	102	2	1.67e-52	187	G11R5_R1_	G11R5_
M02713:115:GW210124A:1:2102:22652:15010	WT_amplicon	100	102	0	0	1	102	1	102	4.67e-53	189	G11R5_R1_	G11R5_
M02713:115:GW210124A:1:2102:15609:15012	WT_amplicon	100	102	0	0	1	102	1	102	4.67e-53	189	G11R5_R1_	G11R5_
M02713:115:GW210124A:1:2102:3341:15027	WT_amplicon	99.01	101	1	0	1	101	2	102	7.78e-51	182	G11R5_R1_	G11R5_
M02713:115:GW210124A:1:2102:28820:15041	WT_amplicon	100	102	0	0	129	230	102	1	4.67e-53	189	G11R5_R1_	G11R5_
M02713:115:GW210124A:1:2102:5559:15065	WT_amplicon	100	101	0	0	128	228	102	2	1.66e-52	187	G11R5_R1_	G11R5_
M02713:115:GW210124A:1:2102:6900:15077	WT_amplicon	100	102	0	0	1	102	1	102	4.67e-53	189	G11R5_R1_	G11R5_
M02713:115:GW210124A:1:2102:23721:15085	WT_amplicon	100	102	0	0	1	102	1	102	4.65e-53	189	G11R5_R1_	G11R5_
M02713:115:GW210124A:1:2102:27099:15102	WT_amplicon	100	102	0	0	129	230	102	1	4.67e-53	189	G11R5_R1_	G11R5_
M02713:115:GW210124A:1:2102:7733:15106	WT_amplicon	100	102	0	0	1	102	1	102	4.65e-53	189	G11R5_R1_	G11R5_
M02713:115:GW210124A:1:2102:22686:15181	WT_amplicon	100	102	0	0	1	102	1	102	4.67e-53	189	G11R5_R1_	G11R5_
M02713:115:GW210124A:1:2102:8022:15197	WT_amplicon	100	101	0	0	128	228	102	2	1.66e-52	187	G11R5_R1_	G11R5_
M02713:115:GW210124A:1:2102:6432:15207	WT_amplicon	100	102	0	0	129	230	102	1	4.67e-53	189	G11R5_R1_	G11R5_
M02713:115:GW210124A:1:2102:27875:15228	WT_amplicon	100	102	0	0	129	230	102	1	4.67e-53	189	G11R5_R1_	G11R5_
M02713:115:GW210124A:1:2102:26109:15232	WT_amplicon	100	102	0	0	1	102	1	102	4.65e-53	189	G11R5_R1_	G11R5_
M02713:115:GW210124A:1:2102:28512:15236	WT_amplicon	100	102	0	0	1	102	1	102	4.67e-53	189	G11R5_R1_	G11R5_
M02713:115:GW210124A:1:2102:19436:15240	WT_amplicon	99.02	102	1	0	1	102	1	102	2.17e-51	183	G11R5_R1_	G11R5_
M02713:115:GW210124A:1:2102:16178:15245	WT_amplicon	100	102	0	0	129	230	102	1	4.67e-53	189	G11R5_R1_	G11R5_
M02713:115:GW210124A:1:2102:24843:15254	WT_amplicon	100	102	0	0	128	229	102	1	4.65e-53	189	G11R5_R1_	G11R5_
M02713:115:GW210124A:1:2102:23315:15283	WT_amplicon	100	101	0	0	1	101	2	102	1.67e-52	187	G11R5_R1_	G11R5_
M02713:115:GW210124A:1:2102:17941:15288	WT_amplicon	98.039	102	2	0	128	229	102	1	1.01e-49	178	G11R5_R1_	G11R5_
M02713:115:GW210124A:1:2102:25164:15299	WT_amplicon	100	102	0	0	129	230	102	1	4.67e-53	189	G11R5_R1_	G11R5_
M02713:115:GW210124A:1:2102:13580:15451	WT_amplicon	100	102	0	0	129	230	102	1	4.67e-53	189	G11R5_R1_	G11R5_
M02713:115:GW210124A:1:2102:5974:15452	WT_amplicon	100	102	0	0	1	102	1	102	4.67e-53	189	G11R5_R1_	G11R5_
M02713:115:GW210124A:1:2102:18678:15506	WT_amplicon	99.02	102	1	0	1	102	1	102	2.16e-51	183	G11R5_R1_	G11R5_
M02713:115:GW210124A:1:2102:4372:15511	WT_amplicon	100	102	0	0	1	102	1	102	4.56e-53	189	G11R5_R1_	G11R5_
M02713:115:GW210124A:1:2102:11093:15555	WT_amplicon	99.02	102	1	0	1	102	1	102	2.16e-51	183	G11R5_R1_	G11R5_
M02713:115:GW210124A:1:2102:12864:15589	WT_amplicon	99.02	102	1	0	128	229	102	1	2.16e-51	183	G11R5_R1_	G11R5_
M02713:115:GW210124A:1:2102:19037:15632	WT_amplicon	99.02	102	1	0	1	102	1	102	2.17e-51	183	G11R5_R1_	G11R5_
M02713:115:GW210124A:1:2102:20418:15657	WT_amplicon	100	101	0	0	1	101	2	102	1.65e-52	187	G11R5_R1_	G11R5_
M02713:115:GW210124A:1:2102:24307:15704	WT_amplicon	100	102	0	0	1	102	1	102	4.67e-53	189	G11R5_R1_	G11R5_
M02713:115:GW210124A:1:2102:28160:15757	WT_amplicon	100	102	0	0	1	102	1	102	4.67e-53	189	G11R5_R1_	G11R5_
M02713:115:GW210124A:1:2102:14314:15898	WT_amplicon	100	102	0	0	1	102	1	102	4.67e-53	189	G11R5_R1_	G11R5_
M02713:115:GW210124A:1:2102:5666:15942	WT_amplicon	100	102	0	0	129	230	102	1	4.67e-53	189	G11R5_R1_	G11R5_
M02713:115:GW210124A:1:2102:29427:15971	WT_amplicon	100	102	0	0	129	230	102	1	4.67e-53	189	G11R5_R1_	G11R5_
M02713:115:GW210124A:1:2102:27731:16051	WT_amplicon	100	102	0	0	129	230	102	1	4.67e-53	189	G11R5_R1_	G11R5_
M02713:115:GW210124A:1:2102:29279:16234	WT_amplicon	95.098	102	5	0	1	102	1	102	1.01e-44	161	G11R5_R1_	G11R5_
M02713:115:GW210124A:1:2102:26864:16315	WT_amplicon	100	102	0	0	1	102	1	102	4.65e-53	189	G11R5_R1_	G11R5_
M02713:115:GW210124A:1:2102:23512:16335	WT_amplicon	100	102	0	0	129	230	102	1	4.67e-53	189	G11R5_R1_	G11R5_
M02713:115:GW210124A:1:2102:12409:16351	WT_amplicon	100	102	0	0	1	102	1	102	4.65e-53	189	G11R5_R1_	G11R5_
M02713:115:GW210124A:1:2102:14835:16442	WT_amplicon	100	102	0	0	1	102	1	102	4.65e-53	189	G11R5_R1_	G11R5_
M02713:115:GW210124A:1:2102:18009:16447	WT_amplicon	100	102	0	0	1	102	1	102	4.65e-53	189	G11R5_R1_	G11R5_
M02713:115:GW210124A:1:2102:26248:16463	WT_amplicon	100	102	0	0	129	230	102	1	4.67e-53	189	G11R5_R1_	G11R5_
M02713:115:GW210124A:1:2102:25555:16533	WT_amplicon	100	101	0	0	128	228	102	2	1.66e-52	187	G11R5_R1_	G11R5_
M02713:115:GW210124A:1:2102:28053:16544	WT_amplicon	98.039	102	2	0	128	229	102	1	1.01e-49	178	G11R5_R1_	G11R5_
M02713:115:GW210124A:1:2102:14764:16546	WT_amplicon	100	101	0	0	1	101	2	102	1.67e-52	187	G11R5_R1_	G11R5_
M02713:115:GW210124A:1:2102:24601:16557	DEL_amplicon	99.259	135	1	0	1	135	1	135	7.51e-70	244	G11R5_R1_	G11R5_
M02713:115:GW210124A:1:2102:23930:16576	WT_amplicon	100	102	0	0	1	102	1	102	4.65e-53	189	G11R5_R1_	G11R5_
M02713:115:GW210124A:1:2102:25824:16596	WT_amplicon	100	101	0	0	1	101	2	102	1.66e-52	187	G11R5_R1_	G11R5_
M02713:115:GW210124A:1:2102:20898:16651	WT_amplicon	99.02	102	1	0	1	102	1	102	2.17e-51	183	G11R5_R1_	G11R5_
M02713:115:GW210124A:1:2102:11513:16683	WT_amplicon	99.02	102	1	0	1	102	1	102	2.17e-51	183	G11R5_R1_	G11R5_
M02713:115:GW210124A:1:2102:24494:16781	WT_amplicon	100	102	0	0	129	230	102	1	4.67e-53	189	G11R5_R1_	G11R5_
M02713:115:GW210124A:1:2102:14406:16806	WT_amplicon	100	102	0	0	1	102	1	102	4.65e-53	189	G11R5_R1_	G11R5_
M02713:115:GW210124A:1:2102:28586:16807	WT_amplicon	100	102	0	0	1	102	1	102	4.67e-53	189	G11R5_R1_	G11R5_
M02713:115:GW210124A:1:2102:14123:16819	WT_amplicon	100	102	0	0	1	102	1	102	4.67e-53	189	G11R5_R1_	G11R5_
M02713:115:GW210124A:1:2102:15728:16848	WT_amplicon	100	102	0	0	128	229	102	1	4.65e-53	189	G11R5_R1_	G11R5_
M02713:115:GW210124A:1:2102:13726:16899	WT_amplicon	100	102	0	0	128	229	102	1	4.65e-53	189	G11R5_R1_	G11R5_
M02713:115:GW210124A:1:2102:29509:16900	WT_amplicon	100	102	0	0	129	230	102	1	4.67e-53	189	G11R5_R1_	G11R5_
M02713:115:GW210124A:1:2102:5311:16917	WT_amplicon	100	102	0	0	1	102	1	102	4.65e-53	189	G11R5_R1_	G11R5_
M02713:115:GW210124A:1:2102:16836:16970	WT_amplicon	100	102	0	0	129	230	102	1	4.67e-53	189	G11R5_R1_	G11R5_
M02713:115:GW210124A:1:2102:6270:16990	WT_amplicon	100	101	0	0	129	229	102	2	1.67e-52	187	G11R5_R1_	G11R5_
M02713:115:GW210124A:1:2102:2212:17002	WT_amplicon	100	102	0	0	1	102	1	102	4.65e-53	189	G11R5_R1_	G11R5_
M02713:115:GW210124A:1:2102:12144:17076	WT_amplicon	100	102	0	0	1	102	1	102	4.67e-53	189	G11R5_R1_	G11R5_
M02713:115:GW210124A:1:2102:22452:17142	WT_amplicon	100	102	0	0	128	229	102	1	4.65e-53	189	G11R5_R1_	G11R5_
M02713:115:GW210124A:1:2102:24571:17152	WT_amplicon	100	102	0	0	1	102	1	102	4.67e-53	189	G11R5_R1_	G11R5_
M02713:115:GW210124A:1:2102:29528:17157	WT_amplicon	99.01	101	0	1	128	227	102	2	2.77e-50	180	G11R5_R1_	G11R5_
M02713:115:GW210124A:1:2102:8889:17167	WT_amplicon	99.02	102	1	0	128	229	102	1	2.16e-51	183	G11R5_R1_	G11R5_
M02713:115:GW210124A:1:2102:18969:17209	WT_amplicon	100	102	0	0	129	230	102	1	4.67e-53	189	G11R5_R1_	G11R5_
M02713:115:GW210124A:1:2102:15565:17314	WT_amplicon	100	102	0	0	129	230	102	1	4.67e-53	189	G11R5_R1_	G11R5_
M02713:115:GW210124A:1:2102:10133:17336	WT_amplicon	100	102	0	0	1	102	1	102	4.65e-53	189	G11R5_R1_	G11R5_
M02713:115:GW210124A:1:2102:25564:17375	WT_amplicon	100	102	0	0	129	230	102	1	4.67e-53	189	G11R5_R1_	G11R5_
M02713:115:GW210124A:1:2102:23692:17390	WT_amplicon	100	102	0	0	128	229	102	1	4.65e-53	189	G11R5_R1_	G11R5_
M02713:115:GW210124A:1:2102:9826:17412	WT_amplicon	100	102	0	0	1	102	1	102	3.21e-53	189	G11R5_R1_	G11R5_
M02713:115:GW210124A:1:2102:9176:17437	WT_amplicon	100	101	0	0	1	101	2	102	1.67e-52	187	G11R5_R1_	G11R5_
M02713:115:GW210124A:1:2102:4194:17447	WT_amplicon	100	102	0	0	1	102	1	102	4.67e-53	189	G11R5_R1_	G11R5_
M02713:115:GW210124A:1:2102:17123:17471	WT_amplicon	100	102	0	0	1	102	1	102	4.65e-53	189	G11R5_R1_	G11R5_
M02713:115:GW210124A:1:2102:24590:17498	WT_amplicon	100	102	0	0	129	230	102	1	4.67e-53	189	G11R5_R1_	G11R5_
M02713:115:GW210124A:1:2102:2850:17525	WT_amplicon	100	102	0	0	129	230	102	1	4.67e-53	189	G11R5_R1_	G11R5_
M02713:115:GW210124A:1:2102:10284:17568	WT_amplicon	100	102	0	0	1	102	1	102	4.67e-53	189	G11R5_R1_	G11R5_
M02713:115:GW210124A:1:2102:18343:17575	WT_amplicon	100	102	0	0	129	230	102	1	4.67e-53	189	G11R5_R1_	G11R5_
M02713:115:GW210124A:1:2102:2000:17637	WT_amplicon	100	102	0	0	1	102	1	102	4.65e-53	189	G11R5_R1_	G11R5_
M02713:115:GW210124A:1:2102:17283:17650	WT_amplicon	100	102	0	0	1	102	1	102	4.67e-53	189	G11R5_R1_	G11R5_
M02713:115:GW210124A:1:2102:26427:17733	WT_amplicon	99.02	102	0	1	1	101	1	102	7.78e-51	182	G11R5_R1_	G11R5_
M02713:115:GW210124A:1:2102:19600:17760	WT_amplicon	100	102	0	0	1	102	1	102	4.65e-53	189	G11R5_R1_	G11R5_
M02713:115:GW210124A:1:2102:20437:17767	WT_amplicon	99.02	102	1	0	1	102	1	102	2.17e-51	183	G11R5_R1_	G11R5_
M02713:115:GW210124A:1:2102:18214:17874	WT_amplicon	99.02	102	1	0	129	230	102	1	2.17e-51	183	G11R5_R1_	G11R5_
M02713:115:GW210124A:1:2102:18949:17909	WT_amplicon	100	102	0	0	1	102	1	102	4.67e-53	189	G11R5_R1_	G11R5_
M02713:115:GW210124A:1:2102:9467:17935	WT_amplicon	100	102	0	0	128	229	102	1	4.65e-53	189	G11R5_R1_	G11R5_
M02713:115:GW210124A:1:2102:8017:17972	WT_amplicon	100	102	0	0	1	102	1	102	4.67e-53	189	G11R5_R1_	G11R5_
M02713:115:GW210124A:1:2102:8313:18041	WT_amplicon	99.02	102	1	0	1	102	1	102	2.17e-51	183	G11R5_R1_	G11R5_
M02713:115:GW210124A:1:2102:17188:18050	WT_amplicon	100	102	0	0	1	102	1	102	4.67e-53	189	G11R5_R1_	G11R5_
M02713:115:GW210124A:1:2102:19922:18066	WT_amplicon	99.02	102	1	0	1	102	1	102	2.16e-51	183	G11R5_R1_	G11R5_
M02713:115:GW210124A:1:2102:23288:18108	WT_amplicon	100	102	0	0	1	102	1	102	4.67e-53	189	G11R5_R1_	G11R5_
M02713:115:GW210124A:1:2102:9087:18189	WT_amplicon	100	102	0	0	129	230	102	1	4.67e-53	189	G11R5_R1_	G11R5_
M02713:115:GW210124A:1:2102:14904:18207	WT_amplicon	100	102	0	0	1	102	1	102	4.67e-53	189	G11R5_R1_	G11R5_
M02713:115:GW210124A:1:2102:5465:18248	WT_amplicon	99.02	102	1	0	129	230	102	1	2.17e-51	183	G11R5_R1_	G11R5_
M02713:115:GW210124A:1:2102:10496:18269	WT_amplicon	99.02	102	1	0	128	229	102	1	2.16e-51	183	G11R5_R1_	G11R5_
M02713:115:GW210124A:1:2102:8228:18296	DEL_amplicon	100	135	0	0	84	218	135	1	2e-71	250	G11R5_R1_	G11R5_
M02713:115:GW210124A:1:2102:13321:18319	WT_amplicon	100	102	0	0	129	230	102	1	4.67e-53	189	G11R5_R1_	G11R5_
M02713:115:GW210124A:1:2102:12422:18374	WT_amplicon	100	102	0	0	1	102	1	102	4.67e-53	189	G11R5_R1_	G11R5_
M02713:115:GW210124A:1:2102:24707:18378	WT_amplicon	100	102	0	0	1	102	1	102	4.65e-53	189	G11R5_R1_	G11R5_
M02713:115:GW210124A:1:2102:22785:18384	WT_amplicon	100	102	0	0	128	229	102	1	4.65e-53	189	G11R5_R1_	G11R5_
M02713:115:GW210124A:1:2102:26590:18458	WT_amplicon	100	102	0	0	128	229	102	1	4.65e-53	189	G11R5_R1_	G11R5_
M02713:115:GW210124A:1:2102:12222:18462	WT_amplicon	100	102	0	0	1	102	1	102	4.67e-53	189	G11R5_R1_	G11R5_
M02713:115:GW210124A:1:2102:26547:18484	WT_amplicon	100	102	0	0	129	230	102	1	4.67e-53	189	G11R5_R1_	G11R5_
M02713:115:GW210124A:1:2102:7688:18501	WT_amplicon	100	102	0	0	1	102	1	102	4.65e-53	189	G11R5_R1_	G11R5_
M02713:115:GW210124A:1:2102:24956:18507	WT_amplicon	100	101	0	0	1	101	2	102	1.66e-52	187	G11R5_R1_	G11R5_
M02713:115:GW210124A:1:2102:7369:18510	WT_amplicon	100	102	0	0	1	102	1	102	4.67e-53	189	G11R5_R1_	G11R5_
M02713:115:GW210124A:1:2102:24971:18550	WT_amplicon	100	102	0	0	128	229	102	1	4.65e-53	189	G11R5_R1_	G11R5_
M02713:115:GW210124A:1:2102:15255:18653	WT_amplicon	100	102	0	0	1	102	1	102	4.16e-53	189	G11R5_R1_	G11R5_
M02713:115:GW210124A:1:2102:12256:18685	WT_amplicon	100	102	0	0	1	102	1	102	4.67e-53	189	G11R5_R1_	G11R5_
M02713:115:GW210124A:1:2102:7175:18740	WT_amplicon	100	102	0	0	128	229	102	1	4.65e-53	189	G11R5_R1_	G11R5_
M02713:115:GW210124A:1:2102:27172:18813	DEL_amplicon	100	54	0	0	141	194	135	82	1.88e-26	100	G11R5_R1_	G11R5_
M02713:115:GW210124A:1:2102:6137:18980	WT_amplicon	100	102	0	0	128	229	102	1	4.65e-53	189	G11R5_R1_	G11R5_
M02713:115:GW210124A:1:2102:6356:18984	WT_amplicon	100	102	0	0	129	230	102	1	4.67e-53	189	G11R5_R1_	G11R5_
M02713:115:GW210124A:1:2102:24868:18990	WT_amplicon	99.02	102	1	0	1	102	1	102	2.16e-51	183	G11R5_R1_	G11R5_
M02713:115:GW210124A:1:2102:2786:19082	WT_amplicon	100	102	0	0	129	230	102	1	4.67e-53	189	G11R5_R1_	G11R5_
M02713:115:GW210124A:1:2102:16594:19130	WT_amplicon	100	101	0	0	129	229	102	2	1.67e-52	187	G11R5_R1_	G11R5_
M02713:115:GW210124A:1:2102:9189:19171	WT_amplicon	100	102	0	0	129	230	102	1	4.67e-53	189	G11R5_R1_	G11R5_
M02713:115:GW210124A:1:2102:14969:19174	WT_amplicon	100	102	0	0	1	102	1	102	4.67e-53	189	G11R5_R1_	G11R5_
M02713:115:GW210124A:1:2102:28319:19185	WT_amplicon	99.02	102	1	0	1	102	1	102	2.16e-51	183	G11R5_R1_	G11R5_
M02713:115:GW210124A:1:2102:3367:19240	WT_amplicon	100	101	0	0	1	101	2	102	1.67e-52	187	G11R5_R1_	G11R5_
M02713:115:GW210124A:1:2102:12657:19298	WT_amplicon	100	102	0	0	1	102	1	102	4.67e-53	189	G11R5_R1_	G11R5_
M02713:115:GW210124A:1:2102:28310:19310	WT_amplicon	100	101	0	0	129	229	102	2	1.67e-52	187	G11R5_R1_	G11R5_
M02713:115:GW210124A:1:2102:9677:19310	WT_amplicon	99.02	102	1	0	1	102	1	102	2.16e-51	183	G11R5_R1_	G11R5_
M02713:115:GW210124A:1:2102:28028:19339	WT_amplicon	100	102	0	0	128	229	102	1	4.65e-53	189	G11R5_R1_	G11R5_
M02713:115:GW210124A:1:2102:25563:19369	WT_amplicon	100	102	0	0	129	230	102	1	4.67e-53	189	G11R5_R1_	G11R5_
M02713:115:GW210124A:1:2102:16129:19422	WT_amplicon	100	102	0	0	1	102	1	102	4.65e-53	189	G11R5_R1_	G11R5_
M02713:115:GW210124A:1:2102:20588:19466	WT_amplicon	100	102	0	0	1	102	1	102	4.67e-53	189	G11R5_R1_	G11R5_
M02713:115:GW210124A:1:2102:4442:19511	WT_amplicon	100	102	0	0	1	102	1	102	4.63e-53	189	G11R5_R1_	G11R5_
M02713:115:GW210124A:1:2102:3142:19521	WT_amplicon	100	102	0	0	129	230	102	1	4.67e-53	189	G11R5_R1_	G11R5_
M02713:115:GW210124A:1:2102:7597:19643	WT_amplicon	100	102	0	0	128	229	102	1	4.65e-53	189	G11R5_R1_	G11R5_
M02713:115:GW210124A:1:2102:7407:19699	WT_amplicon	100	102	0	0	1	102	1	102	4.67e-53	189	G11R5_R1_	G11R5_
M02713:115:GW210124A:1:2102:18220:19718	WT_amplicon	100	102	0	0	1	102	1	102	4.67e-53	189	G11R5_R1_	G11R5_
M02713:115:GW210124A:1:2102:8665:19724	WT_amplicon	100	102	0	0	1	102	1	102	4.65e-53	189	G11R5_R1_	G11R5_
M02713:115:GW210124A:1:2102:12019:19743	WT_amplicon	99.02	102	1	0	1	102	1	102	2.17e-51	183	G11R5_R1_	G11R5_
M02713:115:GW210124A:1:2102:21496:19852	WT_amplicon	100	101	0	0	1	101	2	102	1.66e-52	187	G11R5_R1_	G11R5_
M02713:115:GW210124A:1:2102:19504:19871	WT_amplicon	99.02	102	1	0	1	102	1	102	2.17e-51	183	G11R5_R1_	G11R5_
M02713:115:GW210124A:1:2102:21475:19991	WT_amplicon	99.02	102	1	0	1	102	1	102	2.17e-51	183	G11R5_R1_	G11R5_
M02713:115:GW210124A:1:2102:4167:20011	WT_amplicon	100	102	0	0	1	102	1	102	4.65e-53	189	G11R5_R1_	G11R5_
M02713:115:GW210124A:1:2102:12621:20033	WT_amplicon	100	102	0	0	1	102	1	102	4.67e-53	189	G11R5_R1_	G11R5_
M02713:115:GW210124A:1:2102:9435:20061	WT_amplicon	100	102	0	0	129	230	102	1	4.67e-53	189	G11R5_R1_	G11R5_
M02713:115:GW210124A:1:2102:25256:20300	WT_amplicon	100	102	0	0	1	102	1	102	4.67e-53	189	G11R5_R1_	G11R5_
M02713:115:GW210124A:1:2102:17468:20352	WT_amplicon	100	70	0	0	1	70	33	102	2.45e-35	130	G11R5_R1_	G11R5_
M02713:115:GW210124A:1:2102:22717:20422	WT_amplicon	100	102	0	0	1	102	1	102	4.65e-53	189	G11R5_R1_	G11R5_
M02713:115:GW210124A:1:2102:6257:20525	WT_amplicon	100	102	0	0	1	102	1	102	4.67e-53	189	G11R5_R1_	G11R5_
M02713:115:GW210124A:1:2102:15090:20561	WT_amplicon	100	102	0	0	1	102	1	102	4.67e-53	189	G11R5_R1_	G11R5_
M02713:115:GW210124A:1:2102:24545:20620	WT_amplicon	100	102	0	0	128	229	102	1	4.65e-53	189	G11R5_R1_	G11R5_
M02713:115:GW210124A:1:2102:15829:20628	WT_amplicon	100	102	0	0	128	229	102	1	4.65e-53	189	G11R5_R1_	G11R5_
M02713:115:GW210124A:1:2102:3238:20640	WT_amplicon	100	102	0	0	129	230	102	1	4.67e-53	189	G11R5_R1_	G11R5_
M02713:115:GW210124A:1:2102:21568:20650	WT_amplicon	100	102	0	0	128	229	102	1	4.65e-53	189	G11R5_R1_	G11R5_
M02713:115:GW210124A:1:2102:28023:20667	WT_amplicon	100	96	0	0	1	96	7	102	9.79e-50	178	G11R5_R1_	G11R5_
M02713:115:GW210124A:1:2102:10197:20676	WT_amplicon	100	102	0	0	1	102	1	102	4.65e-53	189	G11R5_R1_	G11R5_
M02713:115:GW210124A:1:2102:28503:20747	WT_amplicon	100	102	0	0	1	102	1	102	4.65e-53	189	G11R5_R1_	G11R5_
M02713:115:GW210124A:1:2102:27185:20762	WT_amplicon	100	102	0	0	129	230	102	1	4.67e-53	189	G11R5_R1_	G11R5_
M02713:115:GW210124A:1:2102:22034:20784	WT_amplicon	100	102	0	0	129	230	102	1	4.67e-53	189	G11R5_R1_	G11R5_
M02713:115:GW210124A:1:2102:5684:20806	WT_amplicon	100	102	0	0	1	102	1	102	4.67e-53	189	G11R5_R1_	G11R5_
M02713:115:GW210124A:1:2102:9458:20816	WT_amplicon	100	101	0	0	129	229	102	2	1.67e-52	187	G11R5_R1_	G11R5_
M02713:115:GW210124A:1:2102:18948:21058	WT_amplicon	99.02	102	1	0	1	102	1	102	2.17e-51	183	G11R5_R1_	G11R5_
M02713:115:GW210124A:1:2102:21134:21075	WT_amplicon	99.02	102	1	0	129	230	102	1	2.17e-51	183	G11R5_R1_	G11R5_
M02713:115:GW210124A:1:2102:16869:21075	WT_amplicon	100	102	0	0	1	102	1	102	4.67e-53	189	G11R5_R1_	G11R5_
M02713:115:GW210124A:1:2102:14592:21087	WT_amplicon	100	102	0	0	1	102	1	102	4.65e-53	189	G11R5_R1_	G11R5_
M02713:115:GW210124A:1:2102:12837:21102	WT_amplicon	100	102	0	0	1	102	1	102	4.67e-53	189	G11R5_R1_	G11R5_
M02713:115:GW210124A:1:2102:25111:21127	WT_amplicon	100	102	0	0	1	102	1	102	4.65e-53	189	G11R5_R1_	G11R5_
M02713:115:GW210124A:1:2102:22521:21211	WT_amplicon	100	102	0	0	128	229	102	1	4.65e-53	189	G11R5_R1_	G11R5_
M02713:115:GW210124A:1:2102:16822:21220	WT_amplicon	100	102	0	0	126	227	102	1	4.61e-53	189	G11R5_R1_	G11R5_
M02713:115:GW210124A:1:2102:16112:21231	WT_amplicon	100	102	0	0	1	102	1	102	4.65e-53	189	G11R5_R1_	G11R5_
M02713:115:GW210124A:1:2102:13466:21256	WT_amplicon	100	102	0	0	1	102	1	102	4.67e-53	189	G11R5_R1_	G11R5_
M02713:115:GW210124A:1:2102:11544:21277	WT_amplicon	100	102	0	0	126	227	102	1	4.61e-53	189	G11R5_R1_	G11R5_
M02713:115:GW210124A:1:2102:25273:21336	WT_amplicon	100	102	0	0	1	102	1	102	4.67e-53	189	G11R5_R1_	G11R5_
M02713:115:GW210124A:1:2102:14927:21361	WT_amplicon	100	102	0	0	129	230	102	1	4.67e-53	189	G11R5_R1_	G11R5_
M02713:115:GW210124A:1:2102:9166:21385	WT_amplicon	100	102	0	0	129	230	102	1	4.67e-53	189	G11R5_R1_	G11R5_
M02713:115:GW210124A:1:2102:6595:21406	WT_amplicon	100	45	0	0	153	197	45	1	1.93e-21	84.2	G11R5_R1_	G11R5_
M02713:115:GW210124A:1:2102:8160:21433	WT_amplicon	99.02	102	1	0	129	230	102	1	2.17e-51	183	G11R5_R1_	G11R5_
M02713:115:GW210124A:1:2102:8807:21435	WT_amplicon	99.02	102	1	0	1	102	1	102	2.16e-51	183	G11R5_R1_	G11R5_
M02713:115:GW210124A:1:2102:12172:21456	WT_amplicon	100	102	0	0	129	230	102	1	4.67e-53	189	G11R5_R1_	G11R5_
M02713:115:GW210124A:1:2102:10627:21459	WT_amplicon	100	102	0	0	128	229	102	1	4.65e-53	189	G11R5_R1_	G11R5_
M02713:115:GW210124A:1:2102:8520:21487	WT_amplicon	100	102	0	0	129	230	102	1	4.67e-53	189	G11R5_R1_	G11R5_
M02713:115:GW210124A:1:2102:7287:21577	WT_amplicon	99.02	102	1	0	129	230	102	1	2.17e-51	183	G11R5_R1_	G11R5_
M02713:115:GW210124A:1:2102:16490:21629	WT_amplicon	100	102	0	0	128	229	102	1	4.65e-53	189	G11R5_R1_	G11R5_
M02713:115:GW210124A:1:2102:7093:21648	WT_amplicon	100	102	0	0	1	102	1	102	4.65e-53	189	G11R5_R1_	G11R5_
M02713:115:GW210124A:1:2102:5375:21655	WT_amplicon	100	102	0	0	1	102	1	102	4.67e-53	189	G11R5_R1_	G11R5_
M02713:115:GW210124A:1:2102:14511:21704	WT_amplicon	100	102	0	0	1	102	1	102	4.65e-53	189	G11R5_R1_	G11R5_
M02713:115:GW210124A:1:2102:4415:21778	WT_amplicon	100	102	0	0	129	230	102	1	4.67e-53	189	G11R5_R1_	G11R5_
M02713:115:GW210124A:1:2102:16177:21794	WT_amplicon	100	102	0	0	1	102	1	102	4.65e-53	189	G11R5_R1_	G11R5_
M02713:115:GW210124A:1:2102:23041:21800	WT_amplicon	100	102	0	0	1	102	1	102	4.65e-53	189	G11R5_R1_	G11R5_
M02713:115:GW210124A:1:2102:16061:21834	WT_amplicon	100	102	0	0	129	230	102	1	4.67e-53	189	G11R5_R1_	G11R5_
M02713:115:GW210124A:1:2102:12841:21888	WT_amplicon	100	100	0	0	1	100	3	102	5.93e-52	185	G11R5_R1_	G11R5_
M02713:115:GW210124A:1:2102:3988:21910	WT_amplicon	100	102	0	0	129	230	102	1	4.67e-53	189	G11R5_R1_	G11R5_
M02713:115:GW210124A:1:2102:9673:21923	WT_amplicon	100	102	0	0	128	229	102	1	4.65e-53	189	G11R5_R1_	G11R5_
M02713:115:GW210124A:1:2102:18981:21936	WT_amplicon	100	102	0	0	1	102	1	102	4.67e-53	189	G11R5_R1_	G11R5_
M02713:115:GW210124A:1:2102:18737:21939	WT_amplicon	100	102	0	0	1	102	1	102	4.65e-53	189	G11R5_R1_	G11R5_
M02713:115:GW210124A:1:2102:12377:22057	WT_amplicon	100	102	0	0	1	102	1	102	4.65e-53	189	G11R5_R1_	G11R5_
M02713:115:GW210124A:1:2102:8633:22100	WT_amplicon	99.02	102	1	0	1	102	1	102	2.17e-51	183	G11R5_R1_	G11R5_
M02713:115:GW210124A:1:2102:23936:22173	DEL_amplicon	100	90	0	0	1	90	90	1	8.19e-47	167	G11R5_R1_	G11R5_
M02713:115:GW210124A:1:2102:5988:22305	WT_amplicon	100	102	0	0	1	102	1	102	3.74e-53	189	G11R5_R1_	G11R5_
M02713:115:GW210124A:1:2102:25638:22313	WT_amplicon	100	102	0	0	1	102	1	102	4.65e-53	189	G11R5_R1_	G11R5_
M02713:115:GW210124A:1:2102:17018:22331	WT_amplicon	100	102	0	0	1	102	1	102	4.67e-53	189	G11R5_R1_	G11R5_
M02713:115:GW210124A:1:2102:19473:22334	WT_amplicon	100	101	0	0	1	101	2	102	1.67e-52	187	G11R5_R1_	G11R5_
M02713:115:GW210124A:1:2102:14159:22341	WT_amplicon	100	102	0	0	1	102	1	102	4.65e-53	189	G11R5_R1_	G11R5_
M02713:115:GW210124A:1:2102:26310:22352	WT_amplicon	100	102	0	0	1	102	1	102	4.67e-53	189	G11R5_R1_	G11R5_
M02713:115:GW210124A:1:2102:16147:22480	WT_amplicon	99.02	102	1	0	127	228	102	1	2.15e-51	183	G11R5_R1_	G11R5_
M02713:115:GW210124A:1:2102:7779:22490	WT_amplicon	100	102	0	0	1	102	1	102	4.65e-53	189	G11R5_R1_	G11R5_
M02713:115:GW210124A:1:2102:20792:22511	WT_amplicon	100	87	0	0	1	87	16	102	9.49e-45	161	G11R5_R1_	G11R5_
M02713:115:GW210124A:1:2102:19363:22523	WT_amplicon	98.039	102	2	0	129	230	102	1	1.01e-49	178	G11R5_R1_	G11R5_
M02713:115:GW210124A:1:2102:20153:22573	WT_amplicon	100	102	0	0	129	230	102	1	4.67e-53	189	G11R5_R1_	G11R5_
M02713:115:GW210124A:1:2102:20004:22633	WT_amplicon	99.01	101	1	0	1	101	2	102	7.78e-51	182	G11R5_R1_	G11R5_
M02713:115:GW210124A:1:2102:20296:22649	WT_amplicon	100	101	0	0	128	228	102	2	1.66e-52	187	G11R5_R1_	G11R5_
M02713:115:GW210124A:1:2102:4612:22682	WT_amplicon	100	101	0	0	128	228	102	2	1.66e-52	187	G11R5_R1_	G11R5_
M02713:115:GW210124A:1:2102:5368:22712	WT_amplicon	100	102	0	0	1	102	1	102	4.67e-53	189	G11R5_R1_	G11R5_
M02713:115:GW210124A:1:2102:22837:22721	WT_amplicon	100	102	0	0	1	102	1	102	4.65e-53	189	G11R5_R1_	G11R5_
M02713:115:GW210124A:1:2102:21103:22859	WT_amplicon	100	102	0	0	1	102	1	102	4.67e-53	189	G11R5_R1_	G11R5_
M02713:115:GW210124A:1:2102:21694:22859	WT_amplicon	100	102	0	0	1	102	1	102	4.67e-53	189	G11R5_R1_	G11R5_
M02713:115:GW210124A:1:2102:24001:22879	WT_amplicon	99.02	102	1	0	1	102	1	102	2.16e-51	183	G11R5_R1_	G11R5_
M02713:115:GW210124A:1:2102:20701:22884	WT_amplicon	100	102	0	0	1	102	1	102	4.67e-53	189	G11R5_R1_	G11R5_
M02713:115:GW210124A:1:2102:23759:22911	WT_amplicon	100	102	0	0	1	102	1	102	4.67e-53	189	G11R5_R1_	G11R5_
M02713:115:GW210124A:1:2102:17990:22919	WT_amplicon	100	102	0	0	1	102	1	102	4.65e-53	189	G11R5_R1_	G11R5_
M02713:115:GW210124A:1:2102:17266:22956	WT_amplicon	100	102	0	0	129	230	102	1	4.67e-53	189	G11R5_R1_	G11R5_
M02713:115:GW210124A:1:2102:22012:22963	WT_amplicon	100	102	0	0	129	230	102	1	4.67e-53	189	G11R5_R1_	G11R5_
M02713:115:GW210124A:1:2102:15758:22978	WT_amplicon	100	101	0	0	1	101	2	102	1.67e-52	187	G11R5_R1_	G11R5_
M02713:115:GW210124A:1:2102:5408:22984	WT_amplicon	99.02	102	1	0	129	230	102	1	2.17e-51	183	G11R5_R1_	G11R5_
M02713:115:GW210124A:1:2102:18694:23038	WT_amplicon	100	102	0	0	128	229	102	1	4.65e-53	189	G11R5_R1_	G11R5_
M02713:115:GW210124A:1:2102:12770:23099	WT_amplicon	100	102	0	0	1	102	1	102	4.67e-53	189	G11R5_R1_	G11R5_
M02713:115:GW210124A:1:2102:25365:23168	WT_amplicon	98.02	101	2	0	128	228	102	2	3.6e-49	176	G11R5_R1_	G11R5_
M02713:115:GW210124A:1:2102:11451:23239	WT_amplicon	100	102	0	0	128	229	102	1	4.65e-53	189	G11R5_R1_	G11R5_
M02713:115:GW210124A:1:2102:25106:23290	WT_amplicon	100	102	0	0	129	230	102	1	4.67e-53	189	G11R5_R1_	G11R5_
M02713:115:GW210124A:1:2102:26039:23321	WT_amplicon	100	102	0	0	82	183	102	1	3.68e-53	189	G11R5_R1_	G11R5_
M02713:115:GW210124A:1:2102:13061:23371	WT_amplicon	100	102	0	0	128	229	102	1	4.65e-53	189	G11R5_R1_	G11R5_
M02713:115:GW210124A:1:2102:15494:23480	WT_amplicon	100	102	0	0	1	102	1	102	4.67e-53	189	G11R5_R1_	G11R5_
M02713:115:GW210124A:1:2102:7109:23493	WT_amplicon	99.02	102	1	0	129	230	102	1	2.17e-51	183	G11R5_R1_	G11R5_
M02713:115:GW210124A:1:2102:20908:23519	WT_amplicon	100	102	0	0	128	229	102	1	4.65e-53	189	G11R5_R1_	G11R5_
M02713:115:GW210124A:1:2102:24448:23540	WT_amplicon	100	102	0	0	128	229	102	1	4.65e-53	189	G11R5_R1_	G11R5_
M02713:115:GW210124A:1:2102:20939:23615	WT_amplicon	100	102	0	0	129	230	102	1	4.67e-53	189	G11R5_R1_	G11R5_
M02713:115:GW210124A:1:2102:22455:23698	WT_amplicon	100	102	0	0	129	230	102	1	4.67e-53	189	G11R5_R1_	G11R5_
M02713:115:GW210124A:1:2102:15143:23700	WT_amplicon	99.02	102	1	0	128	229	102	1	2.16e-51	183	G11R5_R1_	G11R5_
M02713:115:GW210124A:1:2102:19897:23835	WT_amplicon	100	102	0	0	129	230	102	1	4.67e-53	189	G11R5_R1_	G11R5_
M02713:115:GW210124A:1:2102:4644:23865	WT_amplicon	100	102	0	0	1	102	1	102	4.67e-53	189	G11R5_R1_	G11R5_
M02713:115:GW210124A:1:2102:9350:23980	WT_amplicon	100	102	0	0	1	102	1	102	4.65e-53	189	G11R5_R1_	G11R5_
M02713:115:GW210124A:1:2102:20554:24018	WT_amplicon	100	102	0	0	1	102	1	102	4.67e-53	189	G11R5_R1_	G11R5_
M02713:115:GW210124A:1:2102:18515:24057	WT_amplicon	100	102	0	0	128	229	102	1	4.65e-53	189	G11R5_R1_	G11R5_
M02713:115:GW210124A:1:2102:23215:24064	WT_amplicon	100	102	0	0	128	229	102	1	4.65e-53	189	G11R5_R1_	G11R5_
M02713:115:GW210124A:1:2102:17272:24074	WT_amplicon	99.01	101	1	0	1	101	2	102	7.78e-51	182	G11R5_R1_	G11R5_
M02713:115:GW210124A:1:2102:25511:24093	WT_amplicon	100	102	0	0	1	102	1	102	4.65e-53	189	G11R5_R1_	G11R5_
M02713:115:GW210124A:1:2102:12938:24171	WT_amplicon	100	102	0	0	129	230	102	1	4.67e-53	189	G11R5_R1_	G11R5_
M02713:115:GW210124A:1:2102:25011:24173	WT_amplicon	100	102	0	0	129	230	102	1	4.67e-53	189	G11R5_R1_	G11R5_
M02713:115:GW210124A:1:2102:12053:24175	WT_amplicon	100	102	0	0	1	102	1	102	4.65e-53	189	G11R5_R1_	G11R5_
M02713:115:GW210124A:1:2102:22553:24181	WT_amplicon	100	102	0	0	1	102	1	102	4.65e-53	189	G11R5_R1_	G11R5_
M02713:115:GW210124A:1:2102:9286:24225	WT_amplicon	100	102	0	0	126	227	102	1	4.61e-53	189	G11R5_R1_	G11R5_
M02713:115:GW210124A:1:2102:25141:24293	WT_amplicon	100	101	0	0	1	101	2	102	1.67e-52	187	G11R5_R1_	G11R5_
M02713:115:GW210124A:1:2102:6377:24389	WT_amplicon	100	101	0	0	129	229	102	2	1.67e-52	187	G11R5_R1_	G11R5_
M02713:115:GW210124A:1:2102:9787:24401	WT_amplicon	100	102	0	0	1	102	1	102	4.67e-53	189	G11R5_R1_	G11R5_
M02713:115:GW210124A:1:2102:21798:24426	WT_amplicon	100	102	0	0	129	230	102	1	4.67e-53	189	G11R5_R1_	G11R5_
M02713:115:GW210124A:1:2102:12081:24456	WT_amplicon	100	102	0	0	1	102	1	102	4.65e-53	189	G11R5_R1_	G11R5_
M02713:115:GW210124A:1:2102:12075:24486	WT_amplicon	100	102	0	0	128	229	102	1	4.65e-53	189	G11R5_R1_	G11R5_
M02713:115:GW210124A:1:2102:20183:24504	WT_amplicon	100	102	0	0	1	102	1	102	4.67e-53	189	G11R5_R1_	G11R5_
M02713:115:GW210124A:1:2102:5301:24504	WT_amplicon	100	101	0	0	1	101	2	102	1.67e-52	187	G11R5_R1_	G11R5_
M02713:115:GW210124A:1:2102:10285:24516	WT_amplicon	100	101	0	0	1	101	2	102	1.66e-52	187	G11R5_R1_	G11R5_
M02713:115:GW210124A:1:2102:24148:24517	WT_amplicon	100	101	0	0	1	101	2	102	1.66e-52	187	G11R5_R1_	G11R5_
M02713:115:GW210124A:1:2102:25703:24612	WT_amplicon	100	102	0	0	128	229	102	1	4.65e-53	189	G11R5_R1_	G11R5_
M02713:115:GW210124A:1:2102:14441:24632	DEL_amplicon	100	135	0	0	1	135	1	135	1.62e-71	250	G11R5_R1_	G11R5_
M02713:115:GW210124A:1:2102:9497:24740	WT_amplicon	100	102	0	0	128	229	102	1	4.65e-53	189	G11R5_R1_	G11R5_
M02713:115:GW210124A:1:2102:8612:24781	WT_amplicon	100	102	0	0	1	102	1	102	4.67e-53	189	G11R5_R1_	G11R5_
M02713:115:GW210124A:1:2102:21630:24784	WT_amplicon	100	102	0	0	128	229	102	1	4.65e-53	189	G11R5_R1_	G11R5_
M02713:115:GW210124A:1:2102:12515:24819	WT_amplicon	100	102	0	0	129	230	102	1	4.67e-53	189	G11R5_R1_	G11R5_
M02713:115:GW210124A:1:2102:24544:24852	WT_amplicon	100	102	0	0	1	102	1	102	4.65e-53	189	G11R5_R1_	G11R5_
M02713:115:GW210124A:1:2102:24271:24899	WT_amplicon	100	102	0	0	1	102	1	102	4.67e-53	189	G11R5_R1_	G11R5_
M02713:115:GW210124A:1:2102:19483:24927	WT_amplicon	100	102	0	0	1	102	1	102	4.65e-53	189	G11R5_R1_	G11R5_
M02713:115:GW210124A:1:2102:10166:25004	WT_amplicon	100	101	0	0	129	229	102	2	1.67e-52	187	G11R5_R1_	G11R5_
M02713:115:GW210124A:1:2102:12729:25072	WT_amplicon	100	102	0	0	129	230	102	1	4.67e-53	189	G11R5_R1_	G11R5_
M02713:115:GW210124A:1:2102:13516:25124	WT_amplicon	100	102	0	0	128	229	102	1	4.65e-53	189	G11R5_R1_	G11R5_
M02713:115:GW210124A:1:2102:19905:25146	WT_amplicon	99.02	102	1	0	1	102	1	102	2.17e-51	183	G11R5_R1_	G11R5_
M02713:115:GW210124A:1:2102:8299:25152	WT_amplicon	100	101	0	0	1	101	2	102	1.67e-52	187	G11R5_R1_	G11R5_
M02713:115:GW210124A:1:2102:23908:25159	WT_amplicon	100	102	0	0	129	230	102	1	4.67e-53	189	G11R5_R1_	G11R5_
M02713:115:GW210124A:1:2102:9805:25270	WT_amplicon	100	102	0	0	128	229	102	1	4.65e-53	189	G11R5_R1_	G11R5_
M02713:115:GW210124A:1:2102:6606:25303	WT_amplicon	100	102	0	0	129	230	102	1	4.67e-53	189	G11R5_R1_	G11R5_
M02713:115:GW210124A:1:2102:21304:25336	WT_amplicon	100	101	0	0	129	229	102	2	1.67e-52	187	G11R5_R1_	G11R5_
M02713:115:GW210124A:1:2102:24782:25355	WT_amplicon	100	102	0	0	128	229	102	1	4.65e-53	189	G11R5_R1_	G11R5_
M02713:115:GW210124A:1:2102:23720:25392	WT_amplicon	100	102	0	0	1	102	1	102	4.67e-53	189	G11R5_R1_	G11R5_
M02713:115:GW210124A:1:2102:17520:25458	WT_amplicon	99.02	102	1	0	1	102	1	102	2.17e-51	183	G11R5_R1_	G11R5_
M02713:115:GW210124A:1:2102:19662:25540	WT_amplicon	100	102	0	0	1	102	1	102	4.65e-53	189	G11R5_R1_	G11R5_
M02713:115:GW210124A:1:2102:24367:25592	DEL_amplicon	100	135	0	0	1	135	1	135	1.55e-71	250	G11R5_R1_	G11R5_
M02713:115:GW210124A:1:2102:15987:25594	WT_amplicon	99.02	102	1	0	128	229	102	1	2.16e-51	183	G11R5_R1_	G11R5_
M02713:115:GW210124A:1:2102:17438:25616	WT_amplicon	100	102	0	0	129	230	102	1	4.67e-53	189	G11R5_R1_	G11R5_
M02713:115:GW210124A:1:2102:9154:25800	WT_amplicon	99.02	102	1	0	129	230	102	1	2.17e-51	183	G11R5_R1_	G11R5_
M02713:115:GW210124A:1:2102:13617:25827	WT_amplicon	100	102	0	0	1	102	1	102	4.67e-53	189	G11R5_R1_	G11R5_
M02713:115:GW210124A:1:2102:12815:25903	WT_amplicon	100	102	0	0	1	102	1	102	4.67e-53	189	G11R5_R1_	G11R5_
M02713:115:GW210124A:1:2102:21640:25929	WT_amplicon	100	102	0	0	129	230	102	1	4.67e-53	189	G11R5_R1_	G11R5_
M02713:115:GW210124A:1:2102:17092:25990	WT_amplicon	100	102	0	0	129	230	102	1	4.67e-53	189	G11R5_R1_	G11R5_
M02713:115:GW210124A:1:2102:24019:26144	WT_amplicon	98	50	1	0	129	178	102	53	1.34e-22	87.9	G11R5_R1_	G11R5_
M02713:115:GW210124A:1:2102:7673:26169	WT_amplicon	100	102	0	0	129	230	102	1	4.67e-53	189	G11R5_R1_	G11R5_
M02713:115:GW210124A:1:2102:21378:26183	WT_amplicon	100	102	0	0	129	230	102	1	4.67e-53	189	G11R5_R1_	G11R5_
M02713:115:GW210124A:1:2102:11142:26212	WT_amplicon	100	102	0	0	128	229	102	1	4.65e-53	189	G11R5_R1_	G11R5_
M02713:115:GW210124A:1:2102:12383:26265	WT_amplicon	100	102	0	0	128	229	102	1	4.65e-53	189	G11R5_R1_	G11R5_
M02713:115:GW210124A:1:2102:11766:26458	WT_amplicon	100	102	0	0	1	102	1	102	4.67e-53	189	G11R5_R1_	G11R5_
M02713:115:GW210124A:1:2102:18056:26480	WT_amplicon	100	102	0	0	1	102	1	102	4.65e-53	189	G11R5_R1_	G11R5_
M02713:115:GW210124A:1:2102:22804:26486	WT_amplicon	99.02	102	1	0	129	230	102	1	2.17e-51	183	G11R5_R1_	G11R5_
M02713:115:GW210124A:1:2102:11283:26500	WT_amplicon	100	102	0	0	1	102	1	102	4.67e-53	189	G11R5_R1_	G11R5_
M02713:115:GW210124A:1:2102:9346:26504	WT_amplicon	100	102	0	0	129	230	102	1	4.67e-53	189	G11R5_R1_	G11R5_
M02713:115:GW210124A:1:2102:17832:26581	WT_amplicon	100	102	0	0	1	102	1	102	4.65e-53	189	G11R5_R1_	G11R5_
M02713:115:GW210124A:1:2102:16959:26584	WT_amplicon	100	102	0	0	126	227	102	1	4.61e-53	189	G11R5_R1_	G11R5_
M02713:115:GW210124A:1:2102:14332:26613	WT_amplicon	100	102	0	0	1	102	1	102	4.67e-53	189	G11R5_R1_	G11R5_
M02713:115:GW210124A:1:2102:9406:26702	WT_amplicon	100	102	0	0	1	102	1	102	4.25e-53	189	G11R5_R1_	G11R5_
M02713:115:GW210124A:1:2102:22586:26762	WT_amplicon	100	102	0	0	1	102	1	102	4.67e-53	189	G11R5_R1_	G11R5_
M02713:115:GW210124A:1:2102:15640:26825	WT_amplicon	98.039	102	2	0	1	102	1	102	1.01e-49	178	G11R5_R1_	G11R5_
M02713:115:GW210124A:1:2102:22442:26837	WT_amplicon	100	102	0	0	1	102	1	102	4.67e-53	189	G11R5_R1_	G11R5_
M02713:115:GW210124A:1:2102:18527:26851	WT_amplicon	99.02	102	1	0	129	230	102	1	2.17e-51	183	G11R5_R1_	G11R5_
M02713:115:GW210124A:1:2102:8276:26858	WT_amplicon	100	102	0	0	129	230	102	1	4.67e-53	189	G11R5_R1_	G11R5_
M02713:115:GW210124A:1:2102:16334:26957	WT_amplicon	100	102	0	0	1	102	1	102	4.67e-53	189	G11R5_R1_	G11R5_
M02713:115:GW210124A:1:2102:18477:26992	WT_amplicon	100	102	0	0	1	102	1	102	4.67e-53	189	G11R5_R1_	G11R5_
M02713:115:GW210124A:1:2102:12174:27007	WT_amplicon	100	102	0	0	1	102	1	102	4.67e-53	189	G11R5_R1_	G11R5_
M02713:115:GW210124A:1:2102:22418:27028	WT_amplicon	100	102	0	0	1	102	1	102	4.67e-53	189	G11R5_R1_	G11R5_
M02713:115:GW210124A:1:2102:17777:27057	WT_amplicon	100	102	0	0	129	230	102	1	4.67e-53	189	G11R5_R1_	G11R5_
M02713:115:GW210124A:1:2102:11199:27216	WT_amplicon	100	102	0	0	129	230	102	1	4.67e-53	189	G11R5_R1_	G11R5_
M02713:115:GW210124A:1:2102:21838:27353	WT_amplicon	100	102	0	0	129	230	102	1	4.67e-53	189	G11R5_R1_	G11R5_
M02713:115:GW210124A:1:2102:16140:27406	WT_amplicon	100	102	0	0	128	229	102	1	4.65e-53	189	G11R5_R1_	G11R5_
M02713:115:GW210124A:1:2102:10812:27563	WT_amplicon	100	102	0	0	129	230	102	1	4.67e-53	189	G11R5_R1_	G11R5_
M02713:115:GW210124A:1:2102:15253:27596	WT_amplicon	100	102	0	0	129	230	102	1	4.67e-53	189	G11R5_R1_	G11R5_
M02713:115:GW210124A:1:2102:14580:27617	WT_amplicon	100	102	0	0	129	230	102	1	4.67e-53	189	G11R5_R1_	G11R5_
M02713:115:GW210124A:1:2102:17951:27898	WT_amplicon	100	102	0	0	129	230	102	1	4.67e-53	189	G11R5_R1_	G11R5_
M02713:115:GW210124A:1:2102:15744:27907	WT_amplicon	100	102	0	0	1	102	1	102	4.67e-53	189	G11R5_R1_	G11R5_
M02713:115:GW210124A:1:2102:9762:27967	WT_amplicon	100	102	0	0	129	230	102	1	4.67e-53	189	G11R5_R1_	G11R5_
M02713:115:GW210124A:1:2102:15355:28068	WT_amplicon	100	102	0	0	129	230	102	1	4.67e-53	189	G11R5_R1_	G11R5_
M02713:115:GW210124A:1:2102:17113:28212	WT_amplicon	100	102	0	0	1	102	1	102	4.67e-53	189	G11R5_R1_	G11R5_
M02713:115:GW210124A:1:2102:18427:28244	WT_amplicon	100	100	0	0	1	100	3	102	5.96e-52	185	G11R5_R1_	G11R5_
M02713:115:GW210124A:1:2102:11241:28359	WT_amplicon	100	102	0	0	1	102	1	102	4.67e-53	189	G11R5_R1_	G11R5_
M02713:115:GW210124A:1:2102:19043:28451	WT_amplicon	100	102	0	0	129	230	102	1	4.67e-53	189	G11R5_R1_	G11R5_
M02713:115:GW210124A:1:2102:13705:28586	WT_amplicon	100	101	0	0	128	228	102	2	1.66e-52	187	G11R5_R1_	G11R5_
M02713:115:GW210124A:1:2102:16275:28862	WT_amplicon	100	102	0	0	1	102	1	102	4.67e-53	189	G11R5_R1_	G11R5_
M02713:115:GW210124A:1:2102:17543:29026	WT_amplicon	100	102	0	0	1	102	1	102	4.65e-53	189	G11R5_R1_	G11R5_
M02713:115:GW210124A:1:2102:15795:29070	WT_amplicon	100	102	0	0	129	230	102	1	4.67e-53	189	G11R5_R1_	G11R5_
M02713:115:GW210124A:1:2104:13396:1701	WT_amplicon	100	102	0	0	129	230	102	1	4.67e-53	189	G11R5_R1_	G11R5_
M02713:115:GW210124A:1:2104:15447:1913	WT_amplicon	100	102	0	0	128	229	102	1	4.65e-53	189	G11R5_R1_	G11R5_
M02713:115:GW210124A:1:2104:12005:1988	WT_amplicon	99.02	102	1	0	128	229	102	1	2.16e-51	183	G11R5_R1_	G11R5_
M02713:115:GW210124A:1:2104:15411:2027	WT_amplicon	100	102	0	0	126	227	102	1	4.61e-53	189	G11R5_R1_	G11R5_
M02713:115:GW210124A:1:2104:18607:2143	WT_amplicon	99.02	102	1	0	129	230	102	1	2.17e-51	183	G11R5_R1_	G11R5_
M02713:115:GW210124A:1:2104:18009:2223	WT_amplicon	100	102	0	0	129	230	102	1	4.67e-53	189	G11R5_R1_	G11R5_
M02713:115:GW210124A:1:2104:20206:2255	WT_amplicon	100	102	0	0	128	229	102	1	4.65e-53	189	G11R5_R1_	G11R5_
M02713:115:GW210124A:1:2104:13553:2262	WT_amplicon	100	102	0	0	1	102	1	102	4.67e-53	189	G11R5_R1_	G11R5_
M02713:115:GW210124A:1:2104:18107:2302	WT_amplicon	100	102	0	0	1	102	1	102	4.65e-53	189	G11R5_R1_	G11R5_
M02713:115:GW210124A:1:2104:20552:2312	WT_amplicon	100	102	0	0	129	230	102	1	4.67e-53	189	G11R5_R1_	G11R5_
M02713:115:GW210124A:1:2104:16239:2325	WT_amplicon	100	102	0	0	1	102	1	102	4.67e-53	189	G11R5_R1_	G11R5_
M02713:115:GW210124A:1:2104:13083:2365	WT_amplicon	100	45	0	0	71	115	45	1	1.11e-21	84.2	G11R5_R1_	G11R5_
M02713:115:GW210124A:1:2104:14984:2850	WT_amplicon	100	102	0	0	129	230	102	1	4.67e-53	189	G11R5_R1_	G11R5_
M02713:115:GW210124A:1:2104:18270:2876	WT_amplicon	100	102	0	0	129	230	102	1	4.67e-53	189	G11R5_R1_	G11R5_
M02713:115:GW210124A:1:2104:16784:2919	WT_amplicon	100	102	0	0	1	102	1	102	4.67e-53	189	G11R5_R1_	G11R5_
M02713:115:GW210124A:1:2104:11865:2952	WT_amplicon	100	102	0	0	1	102	1	102	4.67e-53	189	G11R5_R1_	G11R5_
M02713:115:GW210124A:1:2104:12570:3089	WT_amplicon	100	102	0	0	1	102	1	102	4.65e-53	189	G11R5_R1_	G11R5_
M02713:115:GW210124A:1:2104:17555:3095	WT_amplicon	100	102	0	0	129	230	102	1	4.67e-53	189	G11R5_R1_	G11R5_
M02713:115:GW210124A:1:2104:14781:3313	WT_amplicon	100	102	0	0	128	229	102	1	4.65e-53	189	G11R5_R1_	G11R5_
M02713:115:GW210124A:1:2104:15356:3340	WT_amplicon	100	102	0	0	1	102	1	102	4.67e-53	189	G11R5_R1_	G11R5_
M02713:115:GW210124A:1:2104:13811:3561	WT_amplicon	100	102	0	0	1	102	1	102	4.67e-53	189	G11R5_R1_	G11R5_
M02713:115:GW210124A:1:2104:10979:3589	WT_amplicon	100	102	0	0	1	102	1	102	4.67e-53	189	G11R5_R1_	G11R5_
M02713:115:GW210124A:1:2104:17427:3682	WT_amplicon	100	102	0	0	1	102	1	102	4.61e-53	189	G11R5_R1_	G11R5_
M02713:115:GW210124A:1:2104:11464:3706	WT_amplicon	100	102	0	0	129	230	102	1	4.67e-53	189	G11R5_R1_	G11R5_
M02713:115:GW210124A:1:2104:11842:3735	WT_amplicon	99.02	102	1	0	1	102	1	102	2.17e-51	183	G11R5_R1_	G11R5_
M02713:115:GW210124A:1:2104:17571:3737	WT_amplicon	99.02	102	1	0	1	102	1	102	2.13e-51	183	G11R5_R1_	G11R5_
M02713:115:GW210124A:1:2104:11866:3762	WT_amplicon	99.02	102	1	0	1	102	1	102	2.17e-51	183	G11R5_R1_	G11R5_
M02713:115:GW210124A:1:2104:14528:3798	WT_amplicon	99.02	102	1	0	1	102	1	102	2.17e-51	183	G11R5_R1_	G11R5_
M02713:115:GW210124A:1:2104:9295:3901	WT_amplicon	100	102	0	0	129	230	102	1	4.67e-53	189	G11R5_R1_	G11R5_
M02713:115:GW210124A:1:2104:23105:3902	WT_amplicon	100	102	0	0	1	102	1	102	4.67e-53	189	G11R5_R1_	G11R5_
M02713:115:GW210124A:1:2104:19844:3973	WT_amplicon	100	102	0	0	1	102	1	102	4.65e-53	189	G11R5_R1_	G11R5_
M02713:115:GW210124A:1:2104:18448:3988	WT_amplicon	100	101	0	0	128	228	102	2	1.66e-52	187	G11R5_R1_	G11R5_
M02713:115:GW210124A:1:2104:15093:4166	WT_amplicon	100	102	0	0	129	230	102	1	4.67e-53	189	G11R5_R1_	G11R5_
M02713:115:GW210124A:1:2104:21910:4209	WT_amplicon	100	101	0	0	129	229	102	2	1.67e-52	187	G11R5_R1_	G11R5_
M02713:115:GW210124A:1:2104:13630:4393	WT_amplicon	100	101	0	0	1	101	2	102	1.67e-52	187	G11R5_R1_	G11R5_
M02713:115:GW210124A:1:2104:20515:4470	WT_amplicon	100	102	0	0	1	102	1	102	4.67e-53	189	G11R5_R1_	G11R5_
M02713:115:GW210124A:1:2104:19544:4765	WT_amplicon	100	102	0	0	1	102	1	102	4.67e-53	189	G11R5_R1_	G11R5_
M02713:115:GW210124A:1:2104:8041:4802	WT_amplicon	100	102	0	0	1	102	1	102	4.67e-53	189	G11R5_R1_	G11R5_
M02713:115:GW210124A:1:2104:6740:4840	WT_amplicon	100	102	0	0	1	102	1	102	4.67e-53	189	G11R5_R1_	G11R5_
M02713:115:GW210124A:1:2104:9061:5103	WT_amplicon	100	102	0	0	129	230	102	1	4.67e-53	189	G11R5_R1_	G11R5_
M02713:115:GW210124A:1:2104:22042:5107	WT_amplicon	100	102	0	0	129	230	102	1	4.67e-53	189	G11R5_R1_	G11R5_
M02713:115:GW210124A:1:2104:17209:5128	WT_amplicon	100	102	0	0	128	229	102	1	4.65e-53	189	G11R5_R1_	G11R5_
M02713:115:GW210124A:1:2104:12268:5213	WT_amplicon	100	102	0	0	1	102	1	102	4.65e-53	189	G11R5_R1_	G11R5_
M02713:115:GW210124A:1:2104:17297:5270	WT_amplicon	100	102	0	0	129	230	102	1	4.67e-53	189	G11R5_R1_	G11R5_
M02713:115:GW210124A:1:2104:24625:5345	WT_amplicon	99.02	102	1	0	129	230	102	1	2.17e-51	183	G11R5_R1_	G11R5_
M02713:115:GW210124A:1:2104:22391:5383	WT_amplicon	100	102	0	0	1	102	1	102	4.67e-53	189	G11R5_R1_	G11R5_
M02713:115:GW210124A:1:2104:14522:5420	WT_amplicon	100	102	0	0	128	229	102	1	4.65e-53	189	G11R5_R1_	G11R5_
M02713:115:GW210124A:1:2104:8456:5544	WT_amplicon	100	102	0	0	1	102	1	102	4.67e-53	189	G11R5_R1_	G11R5_
M02713:115:GW210124A:1:2104:8035:5732	WT_amplicon	100	102	0	0	1	102	1	102	4.67e-53	189	G11R5_R1_	G11R5_
M02713:115:GW210124A:1:2104:24495:5764	WT_amplicon	100	102	0	0	1	102	1	102	4.67e-53	189	G11R5_R1_	G11R5_
M02713:115:GW210124A:1:2104:7006:5765	WT_amplicon	100	102	0	0	128	229	102	1	4.65e-53	189	G11R5_R1_	G11R5_
M02713:115:GW210124A:1:2104:11557:5782	WT_amplicon	100	102	0	0	129	230	102	1	4.67e-53	189	G11R5_R1_	G11R5_
M02713:115:GW210124A:1:2104:14874:5965	WT_amplicon	100	102	0	0	128	229	102	1	4.65e-53	189	G11R5_R1_	G11R5_
M02713:115:GW210124A:1:2104:10492:6102	WT_amplicon	100	102	0	0	1	102	1	102	4.65e-53	189	G11R5_R1_	G11R5_
M02713:115:GW210124A:1:2104:13421:6134	WT_amplicon	100	102	0	0	129	230	102	1	4.67e-53	189	G11R5_R1_	G11R5_
M02713:115:GW210124A:1:2104:5378:6163	WT_amplicon	100	101	0	0	2	102	2	102	1.67e-52	187	G11R5_R1_	G11R5_
M02713:115:GW210124A:1:2104:24561:6213	WT_amplicon	99.02	102	1	0	1	102	1	102	2.16e-51	183	G11R5_R1_	G11R5_
M02713:115:GW210124A:1:2104:11499:6224	WT_amplicon	100	102	0	0	1	102	1	102	4.65e-53	189	G11R5_R1_	G11R5_
M02713:115:GW210124A:1:2104:17519:6250	WT_amplicon	100	102	0	0	1	102	1	102	4.67e-53	189	G11R5_R1_	G11R5_
M02713:115:GW210124A:1:2104:5977:6313	WT_amplicon	100	102	0	0	129	230	102	1	4.67e-53	189	G11R5_R1_	G11R5_
M02713:115:GW210124A:1:2104:8161:6331	WT_amplicon	100	102	0	0	1	102	1	102	4.67e-53	189	G11R5_R1_	G11R5_
M02713:115:GW210124A:1:2104:24215:6332	WT_amplicon	100	102	0	0	129	230	102	1	4.67e-53	189	G11R5_R1_	G11R5_
M02713:115:GW210124A:1:2104:9184:6338	WT_amplicon	100	102	0	0	1	102	1	102	4.65e-53	189	G11R5_R1_	G11R5_
M02713:115:GW210124A:1:2104:21432:6348	WT_amplicon	100	101	0	0	128	228	102	2	1.66e-52	187	G11R5_R1_	G11R5_
M02713:115:GW210124A:1:2104:11812:6348	WT_amplicon	100	102	0	0	129	230	102	1	4.67e-53	189	G11R5_R1_	G11R5_
M02713:115:GW210124A:1:2104:12910:6367	WT_amplicon	99.02	102	1	0	1	102	1	102	2.16e-51	183	G11R5_R1_	G11R5_
M02713:115:GW210124A:1:2104:15590:6423	WT_amplicon	99.01	101	1	0	1	101	2	102	7.78e-51	182	G11R5_R1_	G11R5_
M02713:115:GW210124A:1:2104:18849:6423	WT_amplicon	100	102	0	0	127	228	102	1	4.63e-53	189	G11R5_R1_	G11R5_
M02713:115:GW210124A:1:2104:7697:6505	WT_amplicon	100	102	0	0	128	229	102	1	4.65e-53	189	G11R5_R1_	G11R5_
M02713:115:GW210124A:1:2104:14475:6508	WT_amplicon	99.02	102	1	0	1	102	1	102	2.17e-51	183	G11R5_R1_	G11R5_
M02713:115:GW210124A:1:2104:19992:6549	WT_amplicon	100	102	0	0	1	102	1	102	4.65e-53	189	G11R5_R1_	G11R5_
M02713:115:GW210124A:1:2104:10217:6563	DEL_amplicon	100	135	0	0	1	135	1	135	1.94e-71	250	G11R5_R1_	G11R5_
